# Cell specification and functional interactions in the pig blastocyst inferred from single cell transcriptomics

**DOI:** 10.1101/2023.05.30.542847

**Authors:** Adrien Dufour, Cyril Kurilo, Jan B. Stöckl, Denis Laloë, Yoann Bailly, Patrick Manceau, Frédéric Martins, Ali G. Turhan, Stéphane Ferchaud, Bertrand Pain, Thomas Fröhlich, Sylvain Foissac, Jérôme Artus, Hervé Acloque

## Abstract

The early embryonic development of the pig comprises a long *in utero* pre- and peri-implantation development, which dramatically differs from mouse and human. During this protracted peri-implantation period, an intimate dialogue between the embryo and the uterus is established through a complex series of paracrine signals. It leads to concomitant drastic changes in the embryonic morphology and uterine receptivity to implantation. From day 7 after fertilization, the spherical blastocyst elongates as ovoid, tubular and filamentous wich transforms from a 0.5-1 mm diameter sphere to a 1000 mm long filamentous blastocyst at day 16. At the same time, the inner cell mass moves up to the trophoblast as the Rauber’s layer disappears and evolves as an embryonic disc that is directly exposed to molecules present in the uterine fluids. These drastic changes occurring before implantation are driven and coordinated by interactions between embryonic cells and maternal tissues.

To better understand the biology of pig embryos before implantation, we generated a large dataset of single-cell RNAseq at different embryonic stages (early and hatched blastocyst, spheroid and ovoid conceptus) and proteomic datasets from corresponding uterine fluids. These data were cleaned, filtered and represent a total of 34,888 cells. We first characterised the embryonic and extra-embryonic cell populations and their evolution, and identified population-specific markers of the three main populations (epiblast, trophectoderm and hypoblast). Our analysis also confirmed known functions and predicted new biological functions associated with these cell populations.We then inferred gene regulatory networks working on modules of gene regulation (regulon) and selected those that were specifically active in each embryonic population. We confirmed the relevance of the identified regulons by a meta-analysis of two other scRNAseq datasets (porcine and human preimplantation embryos). We then linked these regulons to signalling pathways and biological processes. Our results confirm the molecular specificity and functionality of the three main cell populations and identify novel stage-specific subpopulations. In particular, we discovered two previously unknown subpopulations of the trophectoderm, one characterised by the expression of LRP2, which could represent a subpopulation of progenitor cells, and the other, expressing many pro-apoptotic markers, which could correspond to the cells of the Rauber’s layer. We also provide new insights into the biology of these populations, their reciprocal functional interactions and the molecular dialogue established with the maternal uterine environment.

## Supplementary Table 4 for "Cell specification and functional interactions in the pig blastocyst inferred from single cell transcriptomics" (part 4 of 10)

### Sheet: Table S4c (continued)
Table S4c: Regulons compositions
WDR48	HOXB4 (+)
RPSA	HOXB4 (+)
ENSSSCG00000011272	HOXB4 (+)
SNRK	HOXB4 (+)
DHX30	HOXB4 (+)
TMA7	HOXB4 (+)
NDUFAF3	HOXB4 (+)
TRAIP	HOXB4 (+)
MAPKAPK3	HOXB4 (+)
RPL29	HOXB4 (+)
GLT8D1	HOXB4 (+)
ARF4	HOXB4 (+)
ENSSSCG00000033189	HOXB4 (+)
ARL8B	HOXB4 (+)
THUMPD3	HOXB4 (+)
ARPC4	HOXB4 (+)
ENSSSCG00000032623	HOXB4 (+)
EMC3	HOXB4 (+)
RPL32	HOXB4 (+)
LSM3	HOXB4 (+)
ACAD9	HOXB4 (+)
ENSSSCG00000038900	HOXB4 (+)
RAB7A	HOXB4 (+)
MCM2	HOXB4 (+)
CHCHD6	HOXB4 (+)
ANAPC13	HOXB4 (+)
NCK1	HOXB4 (+)
SLC25A36	HOXB4 (+)
RNF7	HOXB4 (+)
PLSCR4	HOXB4 (+)
GYG1	HOXB4 (+)
PFN2	HOXB4 (+)
TSC22D2	HOXB4 (+)
SERP1	HOXB4 (+)
EIF2A	HOXB4 (+)
SIAH2	HOXB4 (+)
RSRC1	HOXB4 (+)
PDCD10	HOXB4 (+)
MECOM	HOXB4 (+)
ENSSSCG00000011764	HOXB4 (+)
PEX5L	HOXB4 (+)
KNG1	HOXB4 (+)
EIF4A2	HOXB4 (+)
CCDC50	HOXB4 (+)
NCBP2	HOXB4 (+)
WDR53	HOXB4 (+)
ENSSSCG00000034711	HOXB4 (+)
ENSSSCG00000040273	HOXB4 (+)
ADCY5	HOXB4 (+)
COX17	HOXB4 (+)
NAA50	HOXB4 (+)
ATG3	HOXB4 (+)
TOMM70	HOXB4 (+)
ARL6	HOXB4 (+)
EPHA6	HOXB4 (+)
C3orf38	HOXB4 (+)
ZNF654	HOXB4 (+)
CGGBP1	HOXB4 (+)
CADM2	HOXB4 (+)
CHODL	HOXB4 (+)
ATP5PF	HOXB4 (+)
CFAP298-TCP10L	HOXB4 (+)
ENSSSCG00000026981	HOXB4 (+)
CLIC6	HOXB4 (+)
MORC3	HOXB4 (+)
ENSSSCG00000012061	HOXB4 (+)
DYRK1A	HOXB4 (+)
SH3BGR	HOXB4 (+)
PKNOX1	HOXB4 (+)
PTTG1IP	HOXB4 (+)
ENSSSCG00000002646	HOXB4 (+)
MAP1LC3B	HOXB4 (+)
COX4I1	HOXB4 (+)
GINS2	HOXB4 (+)
HSBP1	HOXB4 (+)
GCSH	HOXB4 (+)
ENSSSCG00000032060	HOXB4 (+)
DYNLRB2	HOXB4 (+)
MON1B	HOXB4 (+)
GABARAPL2	HOXB4 (+)
CFDP1	HOXB4 (+)
BCAR1	HOXB4 (+)
CYB5B	HOXB4 (+)
MT3	HOXB4 (+)
ENSSSCG00000024911	HOXB4 (+)
PSME3IP1	HOXB4 (+)
COQ9	HOXB4 (+)
DYNC1LI2	HOXB4 (+)
SLC7A6OS	HOXB4 (+)
GNAO1	HOXB4 (+)
AKTIP	HOXB4 (+)
ORC6	HOXB4 (+)
ENSSSCG00000002907	HOXB4 (+)
ALKBH6	HOXB4 (+)
ENSSSCG00000031860	HOXB4 (+)
RPS16	HOXB4 (+)
PSMC4	HOXB4 (+)
ENSSSCG00000028794	HOXB4 (+)
DMAC2	HOXB4 (+)
ENSSSCG00000003042	HOXB4 (+)
TOMM40	HOXB4 (+)
CLASRP	HOXB4 (+)
SNRPD2	HOXB4 (+)
AP2S1	HOXB4 (+)
DHX34	HOXB4 (+)
CYTH2	HOXB4 (+)
ENSSSCG00000003161	HOXB4 (+)
TBC1D17	HOXB4 (+)
NR1H2	HOXB4 (+)
MYBPC2	HOXB4 (+)
FAM71E1	HOXB4 (+)
TSEN34	HOXB4 (+)
LENG8	HOXB4 (+)
BRSK1	HOXB4 (+)
RPL28	HOXB4 (+)
SSC5D	HOXB4 (+)
ENSSSCG00000031349	HOXB4 (+)
AURKC	HOXB4 (+)
CHMP2A	HOXB4 (+)
RNF223	HOXB4 (+)
AURKAIP1	HOXB4 (+)
ENSSSCG00000003348	HOXB4 (+)
ACOT7	HOXB4 (+)
PHF13	HOXB4 (+)
ENSSSCG00000035376	HOXB4 (+)
LZIC	HOXB4 (+)
KAZN	HOXB4 (+)
CAPZB	HOXB4 (+)
MUL1	HOXB4 (+)
TCEA3	HOXB4 (+)
LYPLA2	HOXB4 (+)
PNRC2	HOXB4 (+)
FAM76A	HOXB4 (+)
TAF12	HOXB4 (+)
YARS1	HOXB4 (+)
S100PBP	HOXB4 (+)
TMEM35B	HOXB4 (+)
MEAF6	HOXB4 (+)
C1orf122	HOXB4 (+)
SPIRE1	HOXB4 (+)
GNAL	HOXB4 (+)
RALBP1	HOXB4 (+)
TGIF1	HOXB4 (+)
ENSSSCG00000003691	HOXB4 (+)
RIOK3	HOXB4 (+)
SS18	HOXB4 (+)
ENSSSCG00000024800	HOXB4 (+)
CCDC178	HOXB4 (+)
ZNF24	HOXB4 (+)
UOX	HOXB4 (+)
IFI44L	HOXB4 (+)
ACADM	HOXB4 (+)
SLC44A5	HOXB4 (+)
CTH	HOXB4 (+)
DEPDC1	HOXB4 (+)
WLS	HOXB4 (+)
MIER1	HOXB4 (+)
MAGOH	HOXB4 (+)
CZIB	HOXB4 (+)
SCP2	HOXB4 (+)
TXNDC12	HOXB4 (+)
FAF1	HOXB4 (+)
CMPK1	HOXB4 (+)
TSPAN1	HOXB4 (+)
TMEM69	HOXB4 (+)
ERI3	HOXB4 (+)
EBNA1BP2	HOXB4 (+)
PPIH	HOXB4 (+)
ENSSSCG00000014565	HOXB4 (+)
IFITM3	HOXB4 (+)
LRRC56	HOXB4 (+)
EPS8L2	HOXB4 (+)
RPLP2	HOXB4 (+)
ENSSSCG00000038364	HOXB4 (+)
FADD	HOXB4 (+)
LRP5	HOXB4 (+)
ALDH3B2	HOXB4 (+)
NDUFV1	HOXB4 (+)
ENSSSCG00000032003	HOXB4 (+)
CCS	HOXB4 (+)
ENSSSCG00000012961	HOXB4 (+)
EIF1AD	HOXB4 (+)
CCDC85B	HOXB4 (+)
MUS81	HOXB4 (+)
CFL1	HOXB4 (+)
ZFPL1	HOXB4 (+)
PRDX5	HOXB4 (+)
FKBP2	HOXB4 (+)
TRPT1	HOXB4 (+)
MARK2	HOXB4 (+)
ATL3	HOXB4 (+)
POLR2G	HOXB4 (+)
UBXN1	HOXB4 (+)
EEF1G	HOXB4 (+)
ENSSSCG00000014540	HOXB4 (+)
SDHAF2	HOXB4 (+)
MRPL16	HOXB4 (+)
STX3	HOXB4 (+)
ENSSSCG00000013176	HOXB4 (+)
TIMM10	HOXB4 (+)
NDUFS3	HOXB4 (+)
PTPMT1	HOXB4 (+)
PSMC3	HOXB4 (+)
SPI1	HOXB4 (+)
DGKZ	HOXB4 (+)
ACCSL	HOXB4 (+)
PDHX	HOXB4 (+)
ENSSSCG00000024791	HOXB4 (+)
CCDC73	HOXB4 (+)
ENSSSCG00000024950	HOXB4 (+)
IMMP1L	HOXB4 (+)
PARVA	HOXB4 (+)
NDUFA13	HOXB4 (+)
BORCS8	HOXB4 (+)
REX1BD	HOXB4 (+)
ENSSSCG00000013906	HOXB4 (+)
RAB3A	HOXB4 (+)
ENSSSCG00000013889	HOXB4 (+)
BST2	HOXB4 (+)
DDA1	HOXB4 (+)
USE1	HOXB4 (+)
FAM32A	HOXB4 (+)
ENSSSCG00000031299	HOXB4 (+)
C19orf53	HOXB4 (+)
ENSSSCG00000013721	HOXB4 (+)
UBL5	HOXB4 (+)
EIF3G	HOXB4 (+)
MRPL4	HOXB4 (+)
ENSSSCG00000013613	HOXB4 (+)
RPS28	HOXB4 (+)
PET100	HOXB4 (+)
LONP1	HOXB4 (+)
HSD11B1L	HOXB4 (+)
SH3GL1	HOXB4 (+)
RPS15	HOXB4 (+)
PWWP3A	HOXB4 (+)
GPX4	HOXB4 (+)
CFD	HOXB4 (+)
ENSSSCG00000013421	HOXB4 (+)
LMAN2	HOXB4 (+)
PRELID1	HOXB4 (+)
CLTB	HOXB4 (+)
HIGD2A	HOXB4 (+)
ARHGEF28	HOXB4 (+)
HEXB	HOXB4 (+)
ANKRD31	HOXB4 (+)
SCAMP1	HOXB4 (+)
ZCCHC9	HOXB4 (+)
RPS23	HOXB4 (+)
LYSMD3	HOXB4 (+)
SLF1	HOXB4 (+)
RHOBTB3	HOXB4 (+)
ENSSSCG00000014197	HOXB4 (+)
SRP19	HOXB4 (+)
ATG12	HOXB4 (+)
ENSSSCG00000037595	HOXB4 (+)
PRR16	HOXB4 (+)
C5orf63	HOXB4 (+)
ISOC1	HOXB4 (+)
HINT1	HOXB4 (+)
LYRM7	HOXB4 (+)
ENSSSCG00000014272	HOXB4 (+)
UQCRQ	HOXB4 (+)
DDX46	HOXB4 (+)
PAIP2	HOXB4 (+)
ENSSSCG00000014361	HOXB4 (+)
PFDN1	HOXB4 (+)
WDR55	HOXB4 (+)
PCDHAC2	HOXB4 (+)
SPINK5	HOXB4 (+)
GRPEL2	HOXB4 (+)
ENSSSCG00000033262	HOXB4 (+)
CKS2	HOXB4 (+)
CCDC25	HOXB4 (+)
ENSSSCG00000009670	HOXB4 (+)
NOC4L	HOXB4 (+)
ZNF664	HOXB4 (+)
ENSSSCG00000009772	HOXB4 (+)
OGFOD2	HOXB4 (+)
ENSSSCG00000036483	HOXB4 (+)
RPL6	HOXB4 (+)
COX6A1	HOXB4 (+)
ENSSSCG00000032747	HOXB4 (+)
GLTP	HOXB4 (+)
PITPNB	HOXB4 (+)
EWSR1	HOXB4 (+)
GUCD1	HOXB4 (+)
THAP7	HOXB4 (+)
MRPL40	HOXB4 (+)
CDC45	HOXB4 (+)
COMT	HOXB4 (+)
TOMM20	HOXB4 (+)
ENSSSCG00000010161	HOXB4 (+)
NTPCR	HOXB4 (+)
SPRTN	HOXB4 (+)
C1orf131	HOXB4 (+)
ARV1	HOXB4 (+)
PHYHIPL	HOXB4 (+)
CCDC6	HOXB4 (+)
ARID5B	HOXB4 (+)
ENSSSCG00000040498	HOXB4 (+)
TYSND1	HOXB4 (+)
SAR1A	HOXB4 (+)
CHCHD1	HOXB4 (+)
AP3M1	HOXB4 (+)
ENSSSCG00000033700	HOXB4 (+)
ENSSSCG00000035762	HOXB4 (+)
IDE	HOXB4 (+)
HHEX	HOXB4 (+)
NDUFB8	HOXB4 (+)
HIF1AN	HOXB4 (+)
DPCD	HOXB4 (+)
ENSSSCG00000038633	HOXB4 (+)
PDCD4	HOXB4 (+)
SHTN1	HOXB4 (+)
DENND10	HOXB4 (+)
PRDX3	HOXB4 (+)
PLEKHA1	HOXB4 (+)
UROS	HOXB4 (+)
FANK1	HOXB4 (+)
TUBGCP2	HOXB4 (+)
ECHS1	HOXB4 (+)
ORC4	HOXB4 (+)
LRP1B	HOXB4 (+)
INSIG2	HOXB4 (+)
C2orf76	HOXB4 (+)
DBI	HOXB4 (+)
TSN	HOXB4 (+)
IMP4	HOXB4 (+)
CCDC115	HOXB4 (+)
FBXO25	HOXB4 (+)
RWDD4	HOXB4 (+)
CASP3	HOXB4 (+)
CENPU	HOXB4 (+)
BAG4	HOXB4 (+)
EIF4EBP1	HOXB4 (+)
FMNL2	HOXB4 (+)
GPD2	HOXB4 (+)
METTL8	HOXB4 (+)
CYBRD1	HOXB4 (+)
ENSSSCG00000022345	HOXB4 (+)
ATP5MC3	HOXB4 (+)
SLC40A1	HOXB4 (+)
HIBCH	HOXB4 (+)
HSPE1	HOXB4 (+)
PPIL3	HOXB4 (+)
ORC2	HOXB4 (+)
NDUFB3	HOXB4 (+)
SUMO1	HOXB4 (+)
ENSSSCG00000016119	HOXB4 (+)
EEF1B2	HOXB4 (+)
KLF7	HOXB4 (+)
KANSL1L	HOXB4 (+)
SPAG16	HOXB4 (+)
ENSSSCG00000036716	HOXB4 (+)
ARPC2	HOXB4 (+)
CNOT9	HOXB4 (+)
STK16	HOXB4 (+)
DNAJB2	HOXB4 (+)
MFF	HOXB4 (+)
FBXO36	HOXB4 (+)
EIF4E2	HOXB4 (+)
NDUFA10	HOXB4 (+)
ENSSSCG00000014569	HOXB4 (+)
MRPL17	HOXB4 (+)
TAF10	HOXB4 (+)
ENSSSCG00000037299	HOXB4 (+)
TRIM3	HOXB4 (+)
ENSSSCG00000039656	HOXB4 (+)
NUMA1	HOXB4 (+)
COA4	HOXB4 (+)
POLD3	HOXB4 (+)
RPS3	HOXB4 (+)
NDUFC2	HOXB4 (+)
PCF11	HOXB4 (+)
DLG2	HOXB4 (+)
TMEM126A	HOXB4 (+)
CHORDC1	HOXB4 (+)
DEUP1	HOXB4 (+)
C11orf97	HOXB4 (+)
CWC15	HOXB4 (+)
MTMR2	HOXB4 (+)
ARHGAP42	HOXB4 (+)
MMP8	HOXB4 (+)
DCUN1D5	HOXB4 (+)
PDGFD	HOXB4 (+)
KBTBD3	HOXB4 (+)
ACAT1	HOXB4 (+)
C11orf65	HOXB4 (+)
FDX1	HOXB4 (+)
BTG4	HOXB4 (+)
NKAPD1	HOXB4 (+)
SDHD	HOXB4 (+)
PTS	HOXB4 (+)
ENSSSCG00000027905	HOXB4 (+)
RNF214	HOXB4 (+)
ATP5MG	HOXB4 (+)
ARCN1	HOXB4 (+)
RPS25	HOXB4 (+)
TRAPPC4	HOXB4 (+)
UBASH3B	HOXB4 (+)
MSANTD2	HOXB4 (+)
STT3A	HOXB4 (+)
HYLS1	HOXB4 (+)
BARX2	HOXB4 (+)
ZNF804B	HOXB4 (+)
VPS50	HOXB4 (+)
DYNC1I1	HOXB4 (+)
MIOS	HOXB4 (+)
ICA1	HOXB4 (+)
NDUFA4	HOXB4 (+)
MALSU1	HOXB4 (+)
IGF2BP3	HOXB4 (+)
SEMA3E	HOXB4 (+)
CD36	HOXB4 (+)
BCAP29	HOXB4 (+)
CBLL1	HOXB4 (+)
PRDX6	HOXB4 (+)
RC3H1	HOXB4 (+)
MRPS14	HOXB4 (+)
TOR1AIP1	HOXB4 (+)
STX6	HOXB4 (+)
TSEN15	HOXB4 (+)
IVNS1ABP	HOXB4 (+)
KCNK2	HOXB4 (+)
CENPF	HOXB4 (+)
NSL1	HOXB4 (+)
SYT14	HOXB4 (+)
UTP25	HOXB4 (+)
C1orf74	HOXB4 (+)
ENSSSCG00000015632	HOXB4 (+)
SLC49A3	HOXB4 (+)
MAEA	HOXB4 (+)
HAUS3	HOXB4 (+)
TNIP2	HOXB4 (+)
ENSSSCG00000037445	HOXB4 (+)
STX18	HOXB4 (+)
ENSSSCG00000040571	HOXB4 (+)
RBPJ	HOXB4 (+)
C4orf19	HOXB4 (+)
PGM2	HOXB4 (+)
SMIM14	HOXB4 (+)
ATP10D	HOXB4 (+)
CORIN	HOXB4 (+)
SLAIN2	HOXB4 (+)
TMA16	HOXB4 (+)
ENSSSCG00000034976	HOXB4 (+)
RUFY3	HOXB4 (+)
SLC4A4	HOXB4 (+)
PARM1	HOXB4 (+)
RCHY1	HOXB4 (+)
THAP6	HOXB4 (+)
CCNI	HOXB4 (+)
CNOT6L	HOXB4 (+)
ARFIP1	HOXB4 (+)
RPS3A	HOXB4 (+)
NR3C2	HOXB4 (+)
OTUD4	HOXB4 (+)
SMARCA5	HOXB4 (+)
SCOC	HOXB4 (+)
MGARP	HOXB4 (+)
SCLT1	HOXB4 (+)
JADE1	HOXB4 (+)
ABHD18	HOXB4 (+)
C4orf3	HOXB4 (+)
CASP6	HOXB4 (+)
RPL34	HOXB4 (+)
AIMP1	HOXB4 (+)
CISD2	HOXB4 (+)
UBE2D3	HOXB4 (+)
EIF4E	HOXB4 (+)
CCSER1	HOXB4 (+)
PTPN13	HOXB4 (+)
MRPS18C	HOXB4 (+)
ENSSSCG00000009240	HOXB4 (+)
C7orf50	HOXB4 (+)
PSMG3	HOXB4 (+)
ZDHHC4	HOXB4 (+)
RAC1	HOXB4 (+)
AIMP2	HOXB4 (+)
KPNA7	HOXB4 (+)
PDAP1	HOXB4 (+)
BUD31	HOXB4 (+)
NTAN1	HOXB4 (+)
ENSSSCG00000040260	HOXB4 (+)
ENSSSCG00000007646	HOXB4 (+)
MOSPD3	HOXB4 (+)
ENSSSCG00000007688	HOXB4 (+)
ENSSSCG00000035364	HOXB4 (+)
YPEL3	HOXB4 (+)
ENSSSCG00000033744	HOXB4 (+)
ENSSSCG00000035561	HOXB4 (+)
CLN3	HOXB4 (+)
ENSSSCG00000034927	HOXB4 (+)
ENSSSCG00000007826	HOXB4 (+)
DCTN5	HOXB4 (+)
UBFD1	HOXB4 (+)
CRYM	HOXB4 (+)
ENSSSCG00000025203	HOXB4 (+)
CPPED1	HOXB4 (+)
NUBP1	HOXB4 (+)
CARHSP1	HOXB4 (+)
RBFOX1	HOXB4 (+)
HCFC1R1	HOXB4 (+)
ENSSSCG00000008058	HOXB4 (+)
NDUFB10	HOXB4 (+)
ENSSSCG00000008012	HOXB4 (+)
C16orf91	HOXB4 (+)
ENSSSCG00000032501	HOXB4 (+)
MCRIP2	HOXB4 (+)
LUC7L	HOXB4 (+)
ENSSSCG00000007982	HOXB4 (+)
SNRNP25	HOXB4 (+)
ZC3H6	HOXB4 (+)
ENSSSCG00000039523	HOXB4 (+)
NPHP1	HOXB4 (+)
SEPTIN10	HOXB4 (+)
ENSSSCG00000008170	HOXB4 (+)
EIF5B	HOXB4 (+)
MGAT4A	HOXB4 (+)
COX5B	HOXB4 (+)
ANKRD39	HOXB4 (+)
KRCC1	HOXB4 (+)
CHMP3	HOXB4 (+)
RNF181	HOXB4 (+)
VAMP5	HOXB4 (+)
WBP1	HOXB4 (+)
ENSSSCG00000008287	HOXB4 (+)
MOB1A	HOXB4 (+)
ENSSSCG00000040854	HOXB4 (+)
TPRKB	HOXB4 (+)
MXD1	HOXB4 (+)
ANXA4	HOXB4 (+)
AAK1	HOXB4 (+)
NFU1	HOXB4 (+)
PNO1	HOXB4 (+)
MEIS1	HOXB4 (+)
SPRED2	HOXB4 (+)
RAB1A	HOXB4 (+)
UGP2	HOXB4 (+)
MDH1	HOXB4 (+)
PUS10	HOXB4 (+)
FANCL	HOXB4 (+)
EFEMP1	HOXB4 (+)
CCDC88A	HOXB4 (+)
MTIF2	HOXB4 (+)
ENSSSCG00000025224	HOXB4 (+)
DYNC2LI1	HOXB4 (+)
COX7A2L	HOXB4 (+)
EML4	HOXB4 (+)
MORN2	HOXB4 (+)
ENSSSCG00000008488	HOXB4 (+)
GPATCH11	HOXB4 (+)
HEATR5B	HOXB4 (+)
DPY30	HOXB4 (+)
MEMO1	HOXB4 (+)
CLIP4	HOXB4 (+)
NRBP1	HOXB4 (+)
PREB	HOXB4 (+)
HADHB	HOXB4 (+)
SLC66A3	HOXB4 (+)
NOL10	HOXB4 (+)
CMPK2	HOXB4 (+)
ACP1	HOXB4 (+)
FAM110C	HOXB4 (+)
MFSD3	HOXB4 (+)
GPT	HOXB4 (+)
NSMCE2	HOXB4 (+)
NDUFB9	HOXB4 (+)
TBC1D31	HOXB4 (+)
MRPL13	HOXB4 (+)
COL4A6	ESR1 (+)
SAMD12	HOXB4 (+)
EBAG9	HOXB4 (+)
ENY2	HOXB4 (+)
EIF3E	HOXB4 (+)
RSPO2	HOXB4 (+)
ENSSSCG00000006049	HOXB4 (+)
KLF10	HOXB4 (+)
NCALD	HOXB4 (+)
ENSSSCG00000006061	HOXB4 (+)
ENSSSCG00000021180	HOXB4 (+)
RGS22	HOXB4 (+)
MTERF3	HOXB4 (+)
INTS8	HOXB4 (+)
DECR1	HOXB4 (+)
RMDN1	HOXB4 (+)
HEY1	HOXB4 (+)
ZC2HC1A	HOXB4 (+)
ELOC	HOXB4 (+)
CSPP1	HOXB4 (+)
COPS5	HOXB4 (+)
ENSSSCG00000006206	HOXB4 (+)
SDCBP	HOXB4 (+)
MOS	HOXB4 (+)
RPS20	HOXB4 (+)
LYPLA1	HOXB4 (+)
CD247	HOXB4 (+)
CCDC190	HOXB4 (+)
FCER1G	HOXB4 (+)
NIT1	HOXB4 (+)
USF1	HOXB4 (+)
TSTD1	HOXB4 (+)
NAXE	HOXB4 (+)
SSR2	HOXB4 (+)
DAP3	HOXB4 (+)
C1orf43	HOXB4 (+)
ENSSSCG00000031838	HOXB4 (+)
ENSSSCG00000006559	HOXB4 (+)
ENSSSCG00000038991	HOXB4 (+)
S100A6	HOXB4 (+)
VPS72	HOXB4 (+)
MRPS21	HOXB4 (+)
BOLA1	HOXB4 (+)
SASS6	HOXB4 (+)
F3	HOXB4 (+)
FNBP1L	HOXB4 (+)
DR1	HOXB4 (+)
CCDC18	HOXB4 (+)
BARHL2	HOXB4 (+)
LRRC8D	HOXB4 (+)
PRPS2	HOXB4 (+)
GEMIN8	HOXB4 (+)
ENSSSCG00000030283	HOXB4 (+)
AP1S2	HOXB4 (+)
SYAP1	HOXB4 (+)
TXLNG	HOXB4 (+)
RBBP7	HOXB4 (+)
CDKL5	HOXB4 (+)
SAT1	HOXB4 (+)
APOO	HOXB4 (+)
NDP	HOXB4 (+)
EFHC2	HOXB4 (+)
FUNDC1	HOXB4 (+)
CFP	HOXB4 (+)
UXT	HOXB4 (+)
KIF4A	HOXB4 (+)
PDZD11	HOXB4 (+)
SNX12	HOXB4 (+)
RPS4X	HOXB4 (+)
COX7B	HOXB4 (+)
ENSSSCG00000012452	HOXB4 (+)
ATG4A	HOXB4 (+)
ENSSSCG00000012586	HOXB4 (+)
WDR44	HOXB4 (+)
SLC25A5	HOXB4 (+)
UPF3B	HOXB4 (+)
CUL4B	HOXB4 (+)
ENSSSCG00000012693	HOXB4 (+)
MPP1	HOXB4 (+)
VBP1	HOXB4 (+)
VAMP7	HOXB4 (+)
RIPK1	HOXB4 (+)
BPHL	HOXB4 (+)
ECI2	HOXB4 (+)
ENSSSCG00000031269	HOXB4 (+)
C6orf52	HOXB4 (+)
NOL7	HOXB4 (+)
ENSSSCG00000033566	HOXB4 (+)
HIST1H2BD	HOXB4 (+)
HMGN4	HOXB4 (+)
MRPS18B	HOXB4 (+)
PPP1R18	HOXB4 (+)
GPANK1	HOXB4 (+)
ENSSSCG00000001414	HOXB4 (+)
NELFE	HOXB4 (+)
LRRC1	HOXB4 (+)
VPS52	HOXB4 (+)
RPS18	HOXB4 (+)
RGL2	HOXB4 (+)
PFDN6	HOXB4 (+)
CUTA	HOXB4 (+)
SNRPC	HOXB4 (+)
SRPK1	HOXB4 (+)
C6orf132	HOXB4 (+)
MRPS10	HOXB4 (+)
RPL7L1	HOXB4 (+)
MEA1	HOXB4 (+)
KLHDC3	HOXB4 (+)
MRPS18A	HOXB4 (+)
SUPT3H	HOXB4 (+)
TNFRSF21	HOXB4 (+)
CIB2	HOXB4 (+)
CTSH	HOXB4 (+)
SAXO2	HOXB4 (+)
C15orf40	HOXB4 (+)
CPEB1	HOXB4 (+)
RPS17	HOXB4 (+)
ENSSSCG00000001850	HOXB4 (+)
CIB1	HOXB4 (+)
FBXO22	HOXB4 (+)
SNUPN	HOXB4 (+)
FAM177A1	HOXB4 (+)
BAZ1A	HOXB4 (+)
NEDD8	HOXB4 (+)
MRPL52	HOXB4 (+)
NOP10	HOXB4 (+)
ENSSSCG00000002266	HOXB4 (+)
VTI1B	HOXB4 (+)
ERH	HOXB4 (+)
SRSF5	HOXB4 (+)
MED6	HOXB4 (+)
FCF1	HOXB4 (+)
AHSA1	HOXB4 (+)
SLIRP	HOXB4 (+)
TC2N	HOXB4 (+)
NDUFB1	HOXB4 (+)
CPSF2	HOXB4 (+)
TMEM251	HOXB4 (+)
ENSSSCG00000002459	HOXB4 (+)
GLRX5	HOXB4 (+)
WARS1	HOXB4 (+)
CPT1B	HOXB4 (+)
SCO2	HOXB4 (+)
TBC1D22A	HOXB4 (+)
MCAT	HOXB4 (+)
POLDIP3	HOXB4 (+)
RRP7A	HOXB4 (+)
SNU13	HOXB4 (+)
PMM1	HOXB4 (+)
RBX1	HOXB4 (+)
SLC25A17	HOXB4 (+)
TNRC6B	HOXB4 (+)
RPL3	HOXB4 (+)
APOBEC3B	HOXB4 (+)
JOSD1	HOXB4 (+)
POLR2F	HOXB4 (+)
EIF3D	HOXB4 (+)
ENSSSCG00000000144	HOXB4 (+)
ENSSSCG00000031661	HOXB4 (+)
LIMA1	HOXB4 (+)
KRT7	HOXB4 (+)
AAAS	HOXB4 (+)
ENSSSCG00000000364	HOXB4 (+)
ENSSSCG00000039506	HOXB4 (+)
TSPAN31	HOXB4 (+)
USP15	HOXB4 (+)
GRIP1	HOXB4 (+)
RAP1B	HOXB4 (+)
CNOT2	HOXB4 (+)
KCNMB4	HOXB4 (+)
TMEM19	HOXB4 (+)
OVCH1	HOXB4 (+)
ERGIC2	HOXB4 (+)
CCDC91	HOXB4 (+)
MRPS35	HOXB4 (+)
MED21	HOXB4 (+)
CFAP94	HOXB4 (+)
MGST1	HOXB4 (+)
GABARAPL1	HOXB4 (+)
EMG1	HOXB4 (+)
PHB2	HOXB4 (+)
PTPN6	HOXB4 (+)
C12orf57	HOXB4 (+)
MRPL51	HOXB4 (+)
CD9	HOXB4 (+)
NDUFA9	HOXB4 (+)
ENSSSCG00000000767	HOXB4 (+)
C12orf40	HOXB4 (+)
YAF2	HOXB4 (+)
ADAMTS20	HOXB4 (+)
TWF1	HOXB4 (+)
PCED1B	HOXB4 (+)
TMEM106C	HOXB4 (+)
APPL2	HOXB4 (+)
GLT8D2	HOXB4 (+)
ARL1	HOXB4 (+)
NR1H4	HOXB4 (+)
SLC25A3	HOXB4 (+)
UBE2NL	HOXB4 (+)
ENSSSCG00000040056	HOXB4 (+)
DAP	HOXB4 (+)
ENSSSCG00000016791	HOXB4 (+)
MTMR12	HOXB4 (+)
ENSSSCG00000032650	HOXB4 (+)
NADK2	HOXB4 (+)
NIPBL	HOXB4 (+)
RPL37	HOXB4 (+)
SELENOP	HOXB4 (+)
ITGA2	HOXB4 (+)
MOCS2	HOXB4 (+)
ARL15	HOXB4 (+)
SREK1IP1	HOXB4 (+)
PPWD1	HOXB4 (+)
CENPH	HOXB4 (+)
CDK7	HOXB4 (+)
SERF1A	HOXB4 (+)
RPL26L1	HOXB4 (+)
CCNG1	HOXB4 (+)
UBLCP1	HOXB4 (+)
CYFIP2	HOXB4 (+)
HAND1	HOXB4 (+)
ENSSSCG00000026414	HOXB4 (+)
SLC36A2	HOXB4 (+)
CMBL	HOXB4 (+)
NDUFS6	HOXB4 (+)
EXOC3	HOXB4 (+)
XPO4	HOXB4 (+)
MRPL57	HOXB4 (+)
ENSSSCG00000009303	HOXB4 (+)
POLR1D	HOXB4 (+)
POMP	HOXB4 (+)
ZAR1L	HOXB4 (+)
EXOSC8	HOXB4 (+)
TRPC4	HOXB4 (+)
MRPS31	HOXB4 (+)
WDFY2	HOXB4 (+)
RNASEH2B	HOXB4 (+)
KPNA3	HOXB4 (+)
PHF11	HOXB4 (+)
FNDC3A	HOXB4 (+)
NUDT15	HOXB4 (+)
ZC3H13	HOXB4 (+)
ENSSSCG00000009425	HOXB4 (+)
MZT1	HOXB4 (+)
KLF5	HOXB4 (+)
COMMD6	HOXB4 (+)
SLAIN1	HOXB4 (+)
NDFIP2	HOXB4 (+)
UBAC2	HOXB4 (+)
TM9SF2	HOXB4 (+)
ENSSSCG00000009523	HOXB4 (+)
TEX30	HOXB4 (+)
ABHD13	HOXB4 (+)
CARS2	HOXB4 (+)
UCHL5	HOXB4 (+)
AIDA	HOXB4 (+)
BROX	HOXB4 (+)
AKT3	HOXB4 (+)
COX20	HOXB4 (+)
FBXO28	HOXB4 (+)
TIMM17A	HOXB4 (+)
ENSSSCG00000010931	HOXB4 (+)
ENSSSCG00000039368	HOXB4 (+)
CTSL	HOXB4 (+)
TUT7	HOXB4 (+)
C9orf64	HOXB4 (+)
ENSSSCG00000040707	HOXB4 (+)
DCTN3	HOXB4 (+)
NUDT2	HOXB4 (+)
B4GALT1	HOXB4 (+)
NDUFB6	HOXB4 (+)
ENSSSCG00000030408	HOXB4 (+)
TOPORS	HOXB4 (+)
ACO1	HOXB4 (+)
WAC	HOXB4 (+)
NSUN6	HOXB4 (+)
RPP38	HOXB4 (+)
ENSSSCG00000039658	HOXB4 (+)
ENSSSCG00000026354	HOXB4 (+)
ENKUR	HOXB4 (+)
COMMD3	HOXB4 (+)
DNAJC1	HOXB4 (+)
CREM	HOXB4 (+)
CCDC3	HOXB4 (+)
CDC123	HOXB4 (+)
NUDT5	HOXB4 (+)
ATP5F1C	HOXB4 (+)
GTPBP4	HOXB4 (+)
MSR1	HOXB4 (+)
ZDHHC2	HOXB4 (+)
VPS37A	HOXB4 (+)
GINS4	HOXB4 (+)
THAP1	HOXB4 (+)
RNF170	HOXB4 (+)
ENSSSCG00000033750	HOXB4 (+)
ENSSSCG00000028479	HOXB4 (+)
GPCPD1	HOXB4 (+)
CRLS1	HOXB4 (+)
PAK5	HOXB4 (+)
MKKS	HOXB4 (+)
JAG1	HOXB4 (+)
SNRPB2	HOXB4 (+)
ENSSSCG00000007088	HOXB4 (+)
NAA20	HOXB4 (+)
CRNKL1	HOXB4 (+)
XRN2	HOXB4 (+)
NXT1	HOXB4 (+)
CST3	HOXB4 (+)
ITPA	HOXB4 (+)
IDH3B	HOXB4 (+)
ENSSSCG00000007188	HOXB4 (+)
PSMF1	HOXB4 (+)
TPX2	HOXB4 (+)
NOL4L	HOXB4 (+)
RALY	HOXB4 (+)
ROMO1	HOXB4 (+)
ENSSSCG00000025673	HOXB4 (+)
ENSSSCG00000041731	HOXB4 (+)
UBE2C	HOXB4 (+)
SLC35C2	HOXB4 (+)
UBE2V1	HOXB4 (+)
ADRM1	HOXB4 (+)
RPS21	HOXB4 (+)
GID8	HOXB4 (+)
PRPF6	HOXB4 (+)
CYBC1	HOXB4 (+)
ENSSSCG00000035728	HOXB4 (+)
ARHGDIA	HOXB4 (+)
ENSSSCG00000033620	HOXB4 (+)
OXLD1	HOXB4 (+)
METTL23	HOXB4 (+)
UBALD2	HOXB4 (+)
MRPS7	HOXB4 (+)
ENSSSCG00000032166	HOXB4 (+)
FDXR	HOXB4 (+)
RPL38	HOXB4 (+)
C17orf80	HOXB4 (+)
PSMC5	HOXB4 (+)
MYL4	HOXB4 (+)
ENSSSCG00000030183	HOXB4 (+)
TMEM101	HOXB4 (+)
ENSSSCG00000037979	HOXB4 (+)
VPS25	HOXB4 (+)
PSMC3IP	HOXB4 (+)
CNP	HOXB4 (+)
ODAD4	HOXB4 (+)
ENSSSCG00000017446	HOXB4 (+)
KRT32	HOXB4 (+)
ZPBP2	HOXB4 (+)
ENSSSCG00000017509	HOXB4 (+)
CWC25	HOXB4 (+)
CISD3	HOXB4 (+)
CBX1	HOXB4 (+)
HOXB2	HOXB4 (+)
HOXB3	HOXB4 (+)
SNF8	HOXB4 (+)
MRPL27	HOXB4 (+)
NME2	HOXB4 (+)
MRPS23	HOXB4 (+)
SUPT4H1	HOXB4 (+)
DHRS11	HOXB4 (+)
DUSP14	HOXB4 (+)
CCT6B	HOXB4 (+)
ATAD5	HOXB4 (+)
POLDIP2	HOXB4 (+)
ENSSSCG00000017814	HOXB4 (+)
FBXO39	HOXB4 (+)
C1QBP	HOXB4 (+)
RABEP1	HOXB4 (+)
PFN1	HOXB4 (+)
ENSSSCG00000017906	HOXB4 (+)
ENSSSCG00000017920	HOXB4 (+)
PHF23	HOXB4 (+)
KCNAB3	HOXB4 (+)
PER1	HOXB4 (+)
ADPRM	HOXB4 (+)
MAP2K4	HOXB4 (+)
ATPAF2	HOXB4 (+)
MED9	HOXB4 (+)
TMEM11	HOXB4 (+)
NUB1	HOXB4 (+)
SSBP1	HOXB4 (+)
WEE2	HOXB4 (+)
MRPS33	HOXB4 (+)
NDUFB2	HOXB4 (+)
PARP12	HOXB4 (+)
FMC1	HOXB4 (+)
DGKI	HOXB4 (+)
CNOT4	HOXB4 (+)
MKLN1	HOXB4 (+)
SSMEM1	HOXB4 (+)
WASL	HOXB4 (+)
CADPS2	HOXB4 (+)
CAPZA2	HOXB4 (+)
THAP5	HOXB4 (+)
ENSSSCG00000026064	HOXB4 (+)
ZNRF2	HOXB4 (+)
TAX1BP1	HOXB4 (+)
SNX10	HOXB4 (+)
CBX3	HOXB4 (+)
FAM221A	HOXB4 (+)
HUS1	HOXB4 (+)
MRPS24	HOXB4 (+)
TBRG4	HOXB4 (+)
H2AZ2	HOXB4 (+)
ENSSSCG00000016737	HOXB4 (+)
OGDH	HOXB4 (+)
DDX56	HOXB4 (+)
YKT6	HOXB4 (+)
ENSSSCG00000027491	HOXB4 (+)
ENSSSCG00000039582	HOXB4 (+)
PPP2R5C	HOXB4 (+)
RCOR1	HOXB4 (+)
KCNT2	HOXB4 (+)
HMGXB4	HOXB4 (+)
MRPL41	HOXB4 (+)
NDOR1	HOXB4 (+)
NPDC1	HOXB4 (+)
ENSSSCG00000036851	HOXB4 (+)
SLC25A6	HOXB4 (+)
YBEY	HOXB4 (+)
DAZAP2	HOXB4 (+)
ENSSSCG00000045442	HOXB4 (+)
DEFB1	HOXB4 (+)
ENSSSCG00000038702	HOXB4 (+)
ZNF292	IKZF2 (+)
ENSSSCG00000004983	IKZF2 (+)
FBXO33	IKZF2 (+)
PBRM1	IKZF2 (+)
LSAMP	IKZF2 (+)
RELB	IKZF2 (+)
HES5	IKZF2 (+)
ELOA	IKZF2 (+)
ENSSSCG00000033388	IKZF2 (+)
ZNF503	IKZF2 (+)
EIF3A	IKZF2 (+)
ATE1	IKZF2 (+)
ST3GAL4	IKZF2 (+)
AREG	IKZF2 (+)
INTU	IKZF2 (+)
SNRNP48	IKZF2 (+)
FBXO9	IKZF2 (+)
IFT27	IKZF2 (+)
GXYLT1	IKZF2 (+)
NLN	IKZF2 (+)
ASXL1	IKZF2 (+)
PARD6B	IKZF2 (+)
STAT5B	IKZF2 (+)
ERMARD	HEY1 (+)
PHF10	HEY1 (+)
QKI	HEY1 (+)
MRPL18	HEY1 (+)
TCP1	HEY1 (+)
WTAP	HEY1 (+)
EZR	HEY1 (+)
DYNLT1	HEY1 (+)
TMEM181	HEY1 (+)
ENSSSCG00000024019	HEY1 (+)
SNX9	HEY1 (+)
ZDHHC14	HEY1 (+)
TFB1M	HEY1 (+)
SCAF8	HEY1 (+)
MTRF1L	HEY1 (+)
FBXO5	HEY1 (+)
ESR1	HEY1 (+)
ARMT1	HEY1 (+)
ZBTB2	HEY1 (+)
MTHFD1L	HEY1 (+)
PCMT1	HEY1 (+)
NUP43	HEY1 (+)
LATS1	HEY1 (+)
KATNA1	HEY1 (+)
PPIL4	HEY1 (+)
TAB2	HEY1 (+)
SASH1	HEY1 (+)
STXBP5	HEY1 (+)
RAB32	HEY1 (+)
SHPRH	HEY1 (+)
STX11	HEY1 (+)
ENSSSCG00000040918	HEY1 (+)
PHACTR2	HEY1 (+)
PEX3	HEY1 (+)
ADAT2	HEY1 (+)
VTA1	HEY1 (+)
CITED2	HEY1 (+)
REPS1	HEY1 (+)
ECT2L	HEY1 (+)
CCDC28A	HEY1 (+)
NHSL1	HEY1 (+)
ARFGEF3	HEY1 (+)
PERP	HEY1 (+)
TNFAIP3	HEY1 (+)
MAP3K5	HEY1 (+)
BCLAF1	HEY1 (+)
MTFR2	HEY1 (+)
AHI1	HEY1 (+)
HBS1L	HEY1 (+)
SGK1	HEY1 (+)
TBPL1	HEY1 (+)
STX7	HEY1 (+)
MED23	HEY1 (+)
ARG1	HEY1 (+)
L3MBTL3	HEY1 (+)
RNF146	HEY1 (+)
RSPO3	HEY1 (+)
TRMT11	HEY1 (+)
HINT3	HEY1 (+)
HEY2	HEY1 (+)
HDDC2	HEY1 (+)
PKIB	HEY1 (+)
SERINC1	HEY1 (+)
HSF2	HEY1 (+)
GJA1	HEY1 (+)
ASF1A	HEY1 (+)
CEP85L	HEY1 (+)
DCBLD1	HEY1 (+)
ZUP1	HEY1 (+)
PTP4A1	HEY1 (+)
PHF3	HEY1 (+)
FAM135A	HEY1 (+)
SMAP1	HEY1 (+)
B3GAT2	HEY1 (+)
ENSSSCG00000004294	HEY1 (+)
ZNF292	HEY1 (+)
ORC3	HEY1 (+)
ENSSSCG00000004307	HEY1 (+)
PNRC1	HEY1 (+)
SRSF12	HEY1 (+)
UBE2J1	HEY1 (+)
MDN1	HEY1 (+)
MAP3K7	HEY1 (+)
UFL1	HEY1 (+)
USP45	HEY1 (+)
CCNC	HEY1 (+)
HACE1	HEY1 (+)
ATG5	HEY1 (+)
MTRES1	HEY1 (+)
SEC63	HEY1 (+)
OSTM1	HEY1 (+)
ENSSSCG00000004387	HEY1 (+)
SESN1	HEY1 (+)
CD164	HEY1 (+)
SMPD2	HEY1 (+)
MICAL1	HEY1 (+)
AMD1	HEY1 (+)
SLC16A10	HEY1 (+)
REV3L	HEY1 (+)
MARCKS	HEY1 (+)
HDAC2	HEY1 (+)
ENSSSCG00000004441	HEY1 (+)
RWDD2A	HEY1 (+)
PGM3	HEY1 (+)
BCKDHB	HEY1 (+)
TTK	HEY1 (+)
SH3BGRL2	HEY1 (+)
PHIP	HEY1 (+)
SENP6	HEY1 (+)
TMEM30A	HEY1 (+)
SLC17A5	HEY1 (+)
ENSSSCG00000004489	HEY1 (+)
MTO1	HEY1 (+)
EPG5	HEY1 (+)
ATP5F1A	HEY1 (+)
PIAS2	HEY1 (+)
HDHD2	HEY1 (+)
ENSSSCG00000005768	HEY1 (+)
SMAD2	HEY1 (+)
DYM	HEY1 (+)
ACAA2	HEY1 (+)
ENSSSCG00000004511	HEY1 (+)
CXXC1	HEY1 (+)
ME2	HEY1 (+)
ELAC1	HEY1 (+)
SMAD4	HEY1 (+)
MEX3C	HEY1 (+)
MBD2	HEY1 (+)
CCDC68	HEY1 (+)
TXNL1	HEY1 (+)
WDR7	HEY1 (+)
ONECUT2	HEY1 (+)
SPG21	HEY1 (+)
CSNK1G1	HEY1 (+)
PPIB	HEY1 (+)
USP3	HEY1 (+)
RPS27L	HEY1 (+)
TPM1	HEY1 (+)
ICE2	HEY1 (+)
ANXA2	HEY1 (+)
BNIP2	HEY1 (+)
ENSSSCG00000004583	HEY1 (+)
MYO1E	HEY1 (+)
SLTM	HEY1 (+)
MINDY2	HEY1 (+)
ENSSSCG00000043390	HEY1 (+)
RFX7	HEY1 (+)
PRTG	HEY1 (+)
CCPG1	HEY1 (+)
RSL24D1	HEY1 (+)
WDR72	HEY1 (+)
FAM214A	HEY1 (+)
MYO5A	HEY1 (+)
MYO5C	HEY1 (+)
MAPK6	HEY1 (+)
AP4E1	HEY1 (+)
TRPM7	HEY1 (+)
USP8	HEY1 (+)
GABPB1	HEY1 (+)
GALK2	HEY1 (+)
COPS2	HEY1 (+)
ENSSSCG00000004656	HEY1 (+)
DUT	HEY1 (+)
MYEF2	HEY1 (+)
BLOC1S6	HEY1 (+)
TERB2	HEY1 (+)
EIF3J	HEY1 (+)
CTDSPL2	HEY1 (+)
HYPK	HEY1 (+)
PDIA3	HEY1 (+)
TP53BP1	HEY1 (+)
ADAL	HEY1 (+)
CCNDBP1	HEY1 (+)
TMEM62	HEY1 (+)
TTBK2	HEY1 (+)
SNAP23	HEY1 (+)
ZNF106	HEY1 (+)
EHD4	HEY1 (+)
MGA	HEY1 (+)
RTF1	HEY1 (+)
ENSSSCG00000035544	HEY1 (+)
CHP1	HEY1 (+)
CHAC1	HEY1 (+)
THBS1	HEY1 (+)
FAM98B	HEY1 (+)
SPRED1	HEY1 (+)
LRRC28	HEY1 (+)
LYSMD4	HEY1 (+)
ASB7	HEY1 (+)
CHSY1	HEY1 (+)
UBE3A	HEY1 (+)
KLF13	HEY1 (+)
MTMR10	HEY1 (+)
MCEE	HEY1 (+)
TJP1	HEY1 (+)
TM2D3	HEY1 (+)
SNRPA1	HEY1 (+)
CTDP1	HEY1 (+)
SALL3	HEY1 (+)
MBP	HEY1 (+)
ZNF236	HEY1 (+)
ZNF407	HEY1 (+)
CNDP2	HEY1 (+)
TMX3	HEY1 (+)
SERPINB8	HEY1 (+)
VPS4B	HEY1 (+)
KDSR	HEY1 (+)
PHLPP1	HEY1 (+)
PIGN	HEY1 (+)
PMAIP1	HEY1 (+)
LMAN1	HEY1 (+)
ZNF532	HEY1 (+)
MALT1	HEY1 (+)
ATP8B1	HEY1 (+)
CLPX	HEY1 (+)
DPP8	HEY1 (+)
INTS14	HEY1 (+)
DENND4A	HEY1 (+)
RAB11A	HEY1 (+)
MEGF11	HEY1 (+)
DIS3L	HEY1 (+)
RPL4	HEY1 (+)
ZWILCH	HEY1 (+)
SMAD3	HEY1 (+)
PIAS1	HEY1 (+)
ENSSSCG00000004963	HEY1 (+)
GLCE	HEY1 (+)
KIF23	HEY1 (+)
TLE3	HEY1 (+)
UACA	HEY1 (+)
MYO9A	HEY1 (+)
TRAPPC6B	HEY1 (+)
PNN	HEY1 (+)
ENSSSCG00000004983	HEY1 (+)
C14orf28	HEY1 (+)
FKBP3	HEY1 (+)
FANCM	HEY1 (+)
LRR1	HEY1 (+)
MGAT2	HEY1 (+)
KLHDC2	HEY1 (+)
ARF6	HEY1 (+)
L2HGDH	HEY1 (+)
DMAC2L	HEY1 (+)
CDKL1	HEY1 (+)
PYGL	HEY1 (+)
TMX1	HEY1 (+)
FRMD6	HEY1 (+)
RTRAF	HEY1 (+)
PTGER2	HEY1 (+)
TXNDC16	HEY1 (+)
GPR137C	HEY1 (+)
ERO1A	HEY1 (+)
STYX	HEY1 (+)
GNPNAT1	HEY1 (+)
FERMT2	HEY1 (+)
BMP4	HEY1 (+)
CNIH1	HEY1 (+)
GMFB	HEY1 (+)
GCH1	HEY1 (+)
SOCS4	HEY1 (+)
MAPK1IP1L	HEY1 (+)
KTN1	HEY1 (+)
PELI2	HEY1 (+)
OTX2	HEY1 (+)
EXOC5	HEY1 (+)
AP5M1	HEY1 (+)
ACTR10	HEY1 (+)
PSMA3	HEY1 (+)
ARID4A	HEY1 (+)
KIAA0586	HEY1 (+)
JKAMP	HEY1 (+)
PCNX4	HEY1 (+)
DHRS7	HEY1 (+)
PPM1A	HEY1 (+)
SIX6	HEY1 (+)
TRMT5	HEY1 (+)
SLC38A6	HEY1 (+)
HIF1A	HEY1 (+)
MRPS11	HEY1 (+)
SGPP1	HEY1 (+)
PPP2R5E	HEY1 (+)
PLAA	HEY1 (+)
ELAVL2	HEY1 (+)
ENSSSCG00000005135	HEY1 (+)
MLLT3	HEY1 (+)
HAUS6	HEY1 (+)
SNAPC3	HEY1 (+)
ZDHHC21	HEY1 (+)
KDM4C	HEY1 (+)
ENSSSCG00000045829	HEY1 (+)
ERMP1	HEY1 (+)
RCL1	HEY1 (+)
AK3	HEY1 (+)
CDC37L1	HEY1 (+)
PUM3	HEY1 (+)
KANK1	HEY1 (+)
ENSSSCG00000005247	HEY1 (+)
ENSSSCG00000005255	HEY1 (+)
C9orf85	HEY1 (+)
ANXA1	HEY1 (+)
RORB	HEY1 (+)
C9orf40	HEY1 (+)
CARNMT1	HEY1 (+)
OSTF1	HEY1 (+)
RFK	HEY1 (+)
GCNT1	HEY1 (+)
ENSSSCG00000039009	HEY1 (+)
GNAQ	HEY1 (+)
CEP78	HEY1 (+)
TLE1	HEY1 (+)
VCP	HEY1 (+)
STOML2	HEY1 (+)
GLIPR2	HEY1 (+)
MELK	HEY1 (+)
SLC25A51	HEY1 (+)
ENSSSCG00000005358	HEY1 (+)
NCBP1	HEY1 (+)
TRMO	HEY1 (+)
NANS	HEY1 (+)
TGFBR1	HEY1 (+)
ALG2	HEY1 (+)
SEC61B	HEY1 (+)
NR4A3	HEY1 (+)
STX17	HEY1 (+)
ERP44	HEY1 (+)
TEX10	HEY1 (+)
RNF20	HEY1 (+)
SMC2	HEY1 (+)
SLC44A1	HEY1 (+)
TMEM38B	HEY1 (+)
RAD23B	HEY1 (+)
KLF4	HEY1 (+)
ACTL7B	HEY1 (+)
ELP1	HEY1 (+)
TMEM245	HEY1 (+)
PTPN3	HEY1 (+)
ENSSSCG00000005453	HEY1 (+)
ECPAS	HEY1 (+)
ENSSSCG00000005460	HEY1 (+)
GNG10	HEY1 (+)
UGCG	HEY1 (+)
HSDL2	HEY1 (+)
SNX30	HEY1 (+)
SLC31A1	HEY1 (+)
PRPF4	HEY1 (+)
ENSSSCG00000005478	HEY1 (+)
ENSSSCG00000039972	HEY1 (+)
RAB14	HEY1 (+)
ENSSSCG00000005518	HEY1 (+)
RBM18	HEY1 (+)
MRRF	HEY1 (+)
STRBP	HEY1 (+)
CRB2	HEY1 (+)
DENND1A	HEY1 (+)
NR6A1	HEY1 (+)
ARPC5L	HEY1 (+)
GOLGA1	HEY1 (+)
SCAI	HEY1 (+)
RABEPK	HEY1 (+)
HSPA5	HEY1 (+)
GAPVD1	HEY1 (+)
MAPKAP1	HEY1 (+)
MVB12B	HEY1 (+)
ZBTB43	HEY1 (+)
ZBTB34	HEY1 (+)
ZNF79	HEY1 (+)
PTRH1	HEY1 (+)
COQ4	HEY1 (+)
URM1	HEY1 (+)
SPTAN1	HEY1 (+)
ENSSSCG00000005656	HEY1 (+)
ZER1	HEY1 (+)
PHYHD1	HEY1 (+)
NUP188	HEY1 (+)
SH3GLB2	HEY1 (+)
PTPA	HEY1 (+)
NTMT1	HEY1 (+)
TOR1A	HEY1 (+)
C9orf78	HEY1 (+)
FNBP1	HEY1 (+)
ASS1	HEY1 (+)
FUBP3	HEY1 (+)
ABL1	HEY1 (+)
NUP214	HEY1 (+)
UCK1	HEY1 (+)
MED27	HEY1 (+)
SETX	HEY1 (+)
DDX31	HEY1 (+)
GTF3C4	HEY1 (+)
MED22	HEY1 (+)
ENSSSCG00000043356	HEY1 (+)
SURF2	HEY1 (+)
BRD3	HEY1 (+)
WDR5	HEY1 (+)
ATP2C1	HEY1 (+)
CAPN7	HEY1 (+)
SH3BP5	HEY1 (+)
METTL6	HEY1 (+)
BTD	HEY1 (+)
ANKRD28	HEY1 (+)
PLCL2	HEY1 (+)
SATB1	HEY1 (+)
RAB5A	HEY1 (+)
SGO1	HEY1 (+)
UBE2E2	HEY1 (+)
NKIRAS1	HEY1 (+)
ENSSSCG00000027017	HEY1 (+)
TOP2B	HEY1 (+)
NEK10	HEY1 (+)
SLC4A7	HEY1 (+)
CMC1	HEY1 (+)
AZI2	HEY1 (+)
STT3B	HEY1 (+)
OSBPL10	HEY1 (+)
ENSSSCG00000021977	HEY1 (+)
CMTM8	HEY1 (+)
DYNC1LI1	HEY1 (+)
CNOT10	HEY1 (+)
FBXL2	HEY1 (+)
UBP1	HEY1 (+)
CLASP2	HEY1 (+)
PDCD6IP	HEY1 (+)
ARPP21	HEY1 (+)
LRRFIP2	HEY1 (+)
MLH1	HEY1 (+)
GOLGA4	HEY1 (+)
CTDSPL	HEY1 (+)
MYD88	HEY1 (+)
ACAA1	HEY1 (+)
OXSR1	HEY1 (+)
ACVR2B	HEY1 (+)
WDR48	HEY1 (+)
CSRNP1	HEY1 (+)
EIF1B	HEY1 (+)
CTNNB1	HEY1 (+)
NKTR	HEY1 (+)
HIGD1A	HEY1 (+)
ANO10	HEY1 (+)
KIF15	HEY1 (+)
ZDHHC3	HEY1 (+)
EXOSC7	HEY1 (+)
CDCP1	HEY1 (+)
LARS2	HEY1 (+)
SLC6A20	HEY1 (+)
PTH1R	HEY1 (+)
SCAP	HEY1 (+)
SMARCC1	HEY1 (+)
DHX30	HEY1 (+)
MAP4	HEY1 (+)
NME6	HEY1 (+)
ENSSSCG00000048408	HEY1 (+)
TMA7	HEY1 (+)
IP6K2	HEY1 (+)
PRKAR2A	HEY1 (+)
ARIH2	HEY1 (+)
QRICH1	HEY1 (+)
USP4	HEY1 (+)
TCTA	HEY1 (+)
DAG1	HEY1 (+)
MON1A	HEY1 (+)
RASSF1	HEY1 (+)
CYB561D2	HEY1 (+)
MAPKAPK3	HEY1 (+)
MANF	HEY1 (+)
RBM15B	HEY1 (+)
DCAF1	HEY1 (+)
RAD54L2	HEY1 (+)
RPL29	HEY1 (+)
TWF2	HEY1 (+)
WDR82	HEY1 (+)
BAP1	HEY1 (+)
SMIM4	HEY1 (+)
GNL3	HEY1 (+)
GLT8D1	HEY1 (+)
PRKCD	HEY1 (+)
DCP1A	HEY1 (+)
TASOR	HEY1 (+)
APPL1	HEY1 (+)
PDE12	HEY1 (+)
ACOX2	HEY1 (+)
ENSSSCG00000048263	HEY1 (+)
THOC7	HEY1 (+)
ATXN7	HEY1 (+)
ADAMTS9	HEY1 (+)
SUCLG2	HEY1 (+)
EOGT	HEY1 (+)
TMF1	HEY1 (+)
UBA3	HEY1 (+)
ARL6IP5	HEY1 (+)
ENSSSCG00000027675	HEY1 (+)
RYBP	HEY1 (+)
PPP4R2	HEY1 (+)
BHLHE40	HEY1 (+)
EDEM1	HEY1 (+)
THUMPD3	HEY1 (+)
SETD5	HEY1 (+)
MTMR14	HEY1 (+)
BRPF1	HEY1 (+)
CAMK1	HEY1 (+)
FANCD2	HEY1 (+)
ENSSSCG00000011569	HEY1 (+)
SEC13	HEY1 (+)
VGLL4	HEY1 (+)
TAMM41	HEY1 (+)
PPARG	HEY1 (+)
RAF1	HEY1 (+)
RBSN	HEY1 (+)
NR2C2	HEY1 (+)
LSM3	HEY1 (+)
RAB43	HEY1 (+)
ENSSSCG00000038900	HEY1 (+)
CNBP	HEY1 (+)
RAB7A	HEY1 (+)
RPN1	HEY1 (+)
GATA2	HEY1 (+)
RUVBL1	HEY1 (+)
MCM2	HEY1 (+)
DNAJC13	HEY1 (+)
TOPBP1	HEY1 (+)
AMOTL2	HEY1 (+)
MSL2	HEY1 (+)
PCCB	HEY1 (+)
STAG1	HEY1 (+)
NCK1	HEY1 (+)
ARMC8	HEY1 (+)
PIK3CB	HEY1 (+)
ZBTB38	HEY1 (+)
RASA2	HEY1 (+)
RNF7	HEY1 (+)
ENSSSCG00000011676	HEY1 (+)
TFDP2	HEY1 (+)
GK5	HEY1 (+)
XRN1	HEY1 (+)
U2SURP	HEY1 (+)
PLOD2	HEY1 (+)
GYG1	HEY1 (+)
HLTF	HEY1 (+)
HPS3	HEY1 (+)
WWTR1	HEY1 (+)
PFN2	HEY1 (+)
TSC22D2	HEY1 (+)
EIF2A	HEY1 (+)
SIAH2	HEY1 (+)
MBNL1	HEY1 (+)
DHX36	HEY1 (+)
MME	HEY1 (+)
ENSSSCG00000025316	HEY1 (+)
GMPS	HEY1 (+)
SSR3	HEY1 (+)
TIPARP	HEY1 (+)
GFM1	HEY1 (+)
LXN	HEY1 (+)
ENSSSCG00000011729	HEY1 (+)
SMC4	HEY1 (+)
TRIM59	HEY1 (+)
KPNA4	HEY1 (+)
B3GALNT1	HEY1 (+)
NMD3	HEY1 (+)
PDCD10	HEY1 (+)
GOLIM4	HEY1 (+)
PRKCI	HEY1 (+)
SKIL	HEY1 (+)
TNIK	HEY1 (+)
FNDC3B	HEY1 (+)
NCEH1	HEY1 (+)
ECT2	HEY1 (+)
TBL1XR1	HEY1 (+)
ZMAT3	HEY1 (+)
PIK3CA	HEY1 (+)
ZNF639	HEY1 (+)
MFN1	HEY1 (+)
USP13	HEY1 (+)
FXR1	HEY1 (+)
ENSSSCG00000011772	HEY1 (+)
MCCC1	HEY1 (+)
B3GNT5	HEY1 (+)
AP2M1	HEY1 (+)
ALG3	HEY1 (+)
PSMD2	HEY1 (+)
EIF4G1	HEY1 (+)
MAGEF1	HEY1 (+)
SENP2	HEY1 (+)
TRA2B	HEY1 (+)
ENSSSCG00000011798	HEY1 (+)
EIF4A2	HEY1 (+)
RFC4	HEY1 (+)
LPP	HEY1 (+)
CCDC50	HEY1 (+)
OPA1	HEY1 (+)
ATP13A3	HEY1 (+)
ACAP2	HEY1 (+)
ENSSSCG00000039249	HEY1 (+)
DLG1	HEY1 (+)
PIGX	HEY1 (+)
WDR53	HEY1 (+)
ENSSSCG00000034711	HEY1 (+)
PCYT1A	HEY1 (+)
TFRC	HEY1 (+)
ENSSSCG00000050814	HEY1 (+)
RUBCN	HEY1 (+)
FYTTD1	HEY1 (+)
LRCH3	HEY1 (+)
LMLN	HEY1 (+)
OSBPL11	HEY1 (+)
ITGB5	HEY1 (+)
UMPS	HEY1 (+)
HACD2	HEY1 (+)
SLC49A4	HEY1 (+)
FSTL1	HEY1 (+)
GSK3B	HEY1 (+)
ARHGAP31	HEY1 (+)
UPK1B	HEY1 (+)
QTRT2	HEY1 (+)
ZDHHC23	HEY1 (+)
ATP6V1A	HEY1 (+)
NAA50	HEY1 (+)
CFAP44	HEY1 (+)
ATG3	HEY1 (+)
ABHD10	HEY1 (+)
PHLDB2	HEY1 (+)
NECTIN3	HEY1 (+)
DZIP3	HEY1 (+)
CIP2A	HEY1 (+)
CD47	HEY1 (+)
BBX	HEY1 (+)
PCNP	HEY1 (+)
TFG	HEY1 (+)
TOMM70	HEY1 (+)
CMSS1	HEY1 (+)
CPOX	HEY1 (+)
CLDND1	HEY1 (+)
RIOX2	HEY1 (+)
ARL6	HEY1 (+)
NSUN3	HEY1 (+)
ARL13B	HEY1 (+)
PROS1	HEY1 (+)
C3orf38	HEY1 (+)
ZNF654	HEY1 (+)
CGGBP1	HEY1 (+)
CHMP2B	HEY1 (+)
ROBO1	HEY1 (+)
HSPA13	HEY1 (+)
USP25	HEY1 (+)
ENSSSCG00000032702	HEY1 (+)
BTG3	HEY1 (+)
MRPL39	HEY1 (+)
GABPA	HEY1 (+)
APP	HEY1 (+)
LTN1	HEY1 (+)
USP16	HEY1 (+)
CCT8	HEY1 (+)
BACH1	HEY1 (+)
SCAF4	HEY1 (+)
SOD1	HEY1 (+)
URB1	HEY1 (+)
CFAP298-TCP10L	HEY1 (+)
SYNJ1	HEY1 (+)
GART	HEY1 (+)
ITSN1	HEY1 (+)
SLC5A3	HEY1 (+)
CLIC6	HEY1 (+)
MORC3	HEY1 (+)
HLCS	HEY1 (+)
TTC3	HEY1 (+)
VPS26C	HEY1 (+)
DYRK1A	HEY1 (+)
BRWD1	HEY1 (+)
GET1	HEY1 (+)
C2CD2	HEY1 (+)
ENSSSCG00000034731	HEY1 (+)
SLC37A1	HEY1 (+)
WDR4	HEY1 (+)
ENSSSCG00000035037	HEY1 (+)
ENSSSCG00000022164	HEY1 (+)
RRP1B	HEY1 (+)
RRP1	HEY1 (+)
ENSSSCG00000039085	HEY1 (+)
ENSSSCG00000028571	HEY1 (+)
DEF8	HEY1 (+)
ENSSSCG00000002639	HEY1 (+)
ZNF276	HEY1 (+)
CDK10	HEY1 (+)
CHMP1A	HEY1 (+)
SPG7	HEY1 (+)
ANKRD11	HEY1 (+)
ACSF3	HEY1 (+)
PIEZO1	HEY1 (+)
BANP	HEY1 (+)
KLHDC4	HEY1 (+)
MAP1LC3B	HEY1 (+)
ENSSSCG00000045808	HEY1 (+)
KIAA0513	HEY1 (+)
ZDHHC7	HEY1 (+)
USP10	HEY1 (+)
KLHL36	HEY1 (+)
TAF1C	HEY1 (+)
HSDL1	HEY1 (+)
MBTPS1	HEY1 (+)
CMIP	HEY1 (+)
GAN	HEY1 (+)
GCSH	HEY1 (+)
ATMIN	HEY1 (+)
CENPN	HEY1 (+)
ENSSSCG00000032060	HEY1 (+)
CDYL2	HEY1 (+)
ENSSSCG00000041955	HEY1 (+)
MON1B	HEY1 (+)
KARS1	HEY1 (+)
GABARAPL2	HEY1 (+)
CFDP1	HEY1 (+)
GLG1	HEY1 (+)
AARS1	HEY1 (+)
DDX19B	HEY1 (+)
SF3B3	HEY1 (+)
ENSSSCG00000026790	HEY1 (+)
PHLPP2	HEY1 (+)
AP1G1	HEY1 (+)
IST1	HEY1 (+)
ZNF821	HEY1 (+)
TXNL4B	HEY1 (+)
PSMD7	HEY1 (+)
WWP2	HEY1 (+)
NOB1	HEY1 (+)
CYB5B	HEY1 (+)
NIP7	HEY1 (+)
ENSSSCG00000002759	HEY1 (+)
ENSSSCG00000025151	HEY1 (+)
UTP4	HEY1 (+)
DERPC	HEY1 (+)
ZFP90	HEY1 (+)
NUP93	HEY1 (+)
HERPUD1	HEY1 (+)
PSME3IP1	HEY1 (+)
RSPRY1	HEY1 (+)
ENSSSCG00000002819	HEY1 (+)
PLLP	HEY1 (+)
POLR2C	HEY1 (+)
KATNB1	HEY1 (+)
ZNF319	HEY1 (+)
CFAP20	HEY1 (+)
CSNK2A2	HEY1 (+)
CMTM4	HEY1 (+)
DYNC1LI2	HEY1 (+)
CBFB	HEY1 (+)
ELMO3	HEY1 (+)
FHOD1	HEY1 (+)
RIPOR1	HEY1 (+)
CTCF	HEY1 (+)
ACD	HEY1 (+)
NUTF2	HEY1 (+)
NFATC3	HEY1 (+)
SLC7A6OS	HEY1 (+)
OGFOD1	HEY1 (+)
NUDT21	HEY1 (+)
AMFR	HEY1 (+)
RPGRIP1L	HEY1 (+)
AKTIP	HEY1 (+)
TOX3	HEY1 (+)
BRD7	HEY1 (+)
HEATR3	HEY1 (+)
N4BP1	HEY1 (+)
ITFG1	HEY1 (+)
NETO2	HEY1 (+)
DNAJA2	HEY1 (+)
C16orf87	HEY1 (+)
ORC6	HEY1 (+)
VPS35	HEY1 (+)
POP4	HEY1 (+)
ENSSSCG00000002855	HEY1 (+)
ZNF507	HEY1 (+)
ANKRD27	HEY1 (+)
GPATCH1	HEY1 (+)
CEBPG	HEY1 (+)
PEPD	HEY1 (+)
KCTD15	HEY1 (+)
LSM14A	HEY1 (+)
GARRE1	HEY1 (+)
ENSSSCG00000031169	HEY1 (+)
WTIP	HEY1 (+)
ENSSSCG00000002877	HEY1 (+)
HPN	HEY1 (+)
LSR	HEY1 (+)
RBM42	HEY1 (+)
ARHGAP33	HEY1 (+)
APLP1	HEY1 (+)
ZNF566	HEY1 (+)
ZNF383	HEY1 (+)
YIF1B	HEY1 (+)
KCNK6	HEY1 (+)
ENSSSCG00000002963	HEY1 (+)
ENSSSCG00000002965	HEY1 (+)
ENSSSCG00000026794	HEY1 (+)
ENSSSCG00000026904	HEY1 (+)
ENSSSCG00000038805	HEY1 (+)
ENSSSCG00000002968	HEY1 (+)
SAMD4B	HEY1 (+)
PAF1	HEY1 (+)
HNRNPUL1	HEY1 (+)
ENSSSCG00000028794	HEY1 (+)
DMAC2	HEY1 (+)
MEGF8	HEY1 (+)
ENSSSCG00000003035	HEY1 (+)
SMG9	HEY1 (+)
ENSSSCG00000003090	HEY1 (+)
TOMM40	HEY1 (+)
RELB	HEY1 (+)
ZNF296	HEY1 (+)
RTN2	HEY1 (+)
VASP	HEY1 (+)
FBXO46	HEY1 (+)
DMWD	HEY1 (+)
SYMPK	HEY1 (+)
PPP5C	HEY1 (+)
CALM3	HEY1 (+)
STRN4	HEY1 (+)
ARHGAP35	HEY1 (+)
ZC3H4	HEY1 (+)
SAE1	HEY1 (+)
ENSSSCG00000003112	HEY1 (+)
CCDC9	HEY1 (+)
BICRA	HEY1 (+)
NOP53	HEY1 (+)
LIG1	HEY1 (+)
ENSSSCG00000026689	HEY1 (+)
EMP3	HEY1 (+)
GRWD1	HEY1 (+)
CYTH2	HEY1 (+)
SPHK2	HEY1 (+)
PLEKHA4	HEY1 (+)
TEAD2	HEY1 (+)
NOSIP	HEY1 (+)
RRAS	HEY1 (+)
BCL2L12	HEY1 (+)
PRMT1	HEY1 (+)
AKT1S1	HEY1 (+)
POLD1	HEY1 (+)
TSEN34	HEY1 (+)
CNOT3	HEY1 (+)
CACNG8	HEY1 (+)
MYADM	HEY1 (+)
ENSSSCG00000032113	HEY1 (+)
ENSSSCG00000038825	HEY1 (+)
ENSSSCG00000045482	HEY1 (+)
ENSSSCG00000050878	HEY1 (+)
PPP2R1A	HEY1 (+)
ENSSSCG00000031349	HEY1 (+)
U2AF2	HEY1 (+)
EPN1	HEY1 (+)
ZNF787	HEY1 (+)
ZNF471	HEY1 (+)
ENSSSCG00000033340	HEY1 (+)
AURKC	HEY1 (+)
ENSSSCG00000038327	HEY1 (+)
ZNF773	HEY1 (+)
ENSSSCG00000003984	HEY1 (+)
ENSSSCG00000003986	HEY1 (+)
ENSSSCG00000003989	HEY1 (+)
ENSSSCG00000047003	HEY1 (+)
ENSSSCG00000043116	HEY1 (+)
ENSSSCG00000034027	HEY1 (+)
RPS5	HEY1 (+)
ZNF584	HEY1 (+)
CHMP2A	HEY1 (+)
UBE2M	HEY1 (+)
AGRN	HEY1 (+)
B3GALT6	HEY1 (+)
INTS11	HEY1 (+)
CCNL2	HEY1 (+)
ENSSSCG00000003352	HEY1 (+)
TMEM52	HEY1 (+)
SKI	HEY1 (+)
RER1	HEY1 (+)
LRRC47	HEY1 (+)
CEP104	HEY1 (+)
DFFB	HEY1 (+)
C1orf174	HEY1 (+)
PLEKHG5	HEY1 (+)
ZBTB48	HEY1 (+)
PHF13	HEY1 (+)
THAP3	HEY1 (+)
DNAJC11	HEY1 (+)
CAMTA1	HEY1 (+)
ERRFI1	HEY1 (+)
ENSSSCG00000033497	HEY1 (+)
ENO1	HEY1 (+)
H6PD	HEY1 (+)
SLC25A33	HEY1 (+)
LZIC	HEY1 (+)
UBE4B	HEY1 (+)
ENSSSCG00000003403	HEY1 (+)
DFFA	HEY1 (+)
PEX14	HEY1 (+)
MTHFR	HEY1 (+)
PLOD1	HEY1 (+)
VPS13D	HEY1 (+)
TMEM51	HEY1 (+)
CTRC	HEY1 (+)
RSC1A1	HEY1 (+)
FBLIM1	HEY1 (+)
ZBTB17	HEY1 (+)
RCC2	HEY1 (+)
CAPZB	HEY1 (+)
OTUD3	HEY1 (+)
PLA2G2F	HEY1 (+)
HP1BP3	HEY1 (+)
CDC42	HEY1 (+)
ZBTB40	HEY1 (+)
KDM1A	HEY1 (+)
LUZP1	HEY1 (+)
HNRNPR	HEY1 (+)
ID3	HEY1 (+)
ELOA	HEY1 (+)
LYPLA2	HEY1 (+)
RCAN3	HEY1 (+)
SRRM1	HEY1 (+)
CLIC4	HEY1 (+)
MTFR1L	HEY1 (+)
SLC30A2	HEY1 (+)
CNKSR1	HEY1 (+)
LIN28A	HEY1 (+)
DHDDS	HEY1 (+)
PIGV	HEY1 (+)
ZDHHC18	HEY1 (+)
KDF1	HEY1 (+)
TMEM222	HEY1 (+)
WASF2	HEY1 (+)
PPP1R8	HEY1 (+)
TRNAU1AP	HEY1 (+)
TAF12	HEY1 (+)
YTHDF2	HEY1 (+)
EPB41	HEY1 (+)
SRSF4	HEY1 (+)
PUM1	HEY1 (+)
SNRNP40	HEY1 (+)
PEF1	HEY1 (+)
PTP4A2	HEY1 (+)
KHDRBS1	HEY1 (+)
KPNA6	HEY1 (+)
TXLNA	HEY1 (+)
EIF3I	HEY1 (+)
HDAC1	HEY1 (+)
ZBTB8OS	HEY1 (+)
ENSSSCG00000028423	HEY1 (+)
KIAA1522	HEY1 (+)
YARS1	HEY1 (+)
S100PBP	HEY1 (+)
RNF19B	HEY1 (+)
ZNF362	HEY1 (+)
TMEM35B	HEY1 (+)
ZMYM6	HEY1 (+)
ZMYM4	HEY1 (+)
KIAA0319L	HEY1 (+)
NCDN	HEY1 (+)
CLSPN	HEY1 (+)
AGO1	HEY1 (+)
ADPRS	HEY1 (+)
MAP7D1	HEY1 (+)
THRAP3	HEY1 (+)
MEAF6	HEY1 (+)
GNL2	HEY1 (+)
YRDC	HEY1 (+)
C1orf122	HEY1 (+)
SF3A3	HEY1 (+)
RRAGC	HEY1 (+)
AKIRIN1	HEY1 (+)
PABPC4	HEY1 (+)
CAP1	HEY1 (+)
PPT1	HEY1 (+)
ZMPSTE24	HEY1 (+)
RNMT	HEY1 (+)
PTPN2	HEY1 (+)
CEP76	HEY1 (+)
TUBB6	HEY1 (+)
NAPG	HEY1 (+)
VAPA	HEY1 (+)
PPP4R1	HEY1 (+)
RALBP1	HEY1 (+)
TWSG1	HEY1 (+)
EPB41L3	HEY1 (+)
ZBTB14	HEY1 (+)
ENSSSCG00000003691	HEY1 (+)
EMILIN2	HEY1 (+)
SMCHD1	HEY1 (+)
YES1	HEY1 (+)
THOC1	HEY1 (+)
USP14	HEY1 (+)
ROCK1	HEY1 (+)
CABLES1	HEY1 (+)
TMEM241	HEY1 (+)
RIOK3	HEY1 (+)
ANKRD29	HEY1 (+)
OSBPL1A	HEY1 (+)
HRH4	HEY1 (+)
SS18	HEY1 (+)
TAF4B	HEY1 (+)
CDH2	HEY1 (+)
ENSSSCG00000022739	HEY1 (+)
ENSSSCG00000003728	HEY1 (+)
RNF138	HEY1 (+)
GALNT1	HEY1 (+)
SLC39A6	HEY1 (+)
ELP2	HEY1 (+)
TPGS2	HEY1 (+)
SYT4	HEY1 (+)
SPATA1	HEY1 (+)
UOX	HEY1 (+)
ADGRL2	HEY1 (+)
DNAJB4	HEY1 (+)
FUBP1	HEY1 (+)
MIGA1	HEY1 (+)
USP33	HEY1 (+)
PIGK	HEY1 (+)
ACADM	HEY1 (+)
TYW3	HEY1 (+)
ZRANB2	HEY1 (+)
CTH	HEY1 (+)
DEPDC1	HEY1 (+)
DIRAS3	HEY1 (+)
SERBP1	HEY1 (+)
MIER1	HEY1 (+)
LEPROT	HEY1 (+)
JAK1	HEY1 (+)
DOCK7	HEY1 (+)
USP1	HEY1 (+)
DAB1	HEY1 (+)
PRKAA2	HEY1 (+)
ENSSSCG00000048357	HEY1 (+)
ENSSSCG00000003839	HEY1 (+)
USP24	HEY1 (+)
TCEANC2	HEY1 (+)
TMEM59	HEY1 (+)
LRRC42	HEY1 (+)
MAGOH	HEY1 (+)
CPT2	HEY1 (+)
PRPF38A	HEY1 (+)
ORC1	HEY1 (+)
ZFYVE9	HEY1 (+)
KTI12	HEY1 (+)
NRDC	HEY1 (+)
RNF11	HEY1 (+)
FAF1	HEY1 (+)
STIL	HEY1 (+)
MKNK1	HEY1 (+)
ENSSSCG00000003903	HEY1 (+)
RAD54L	HEY1 (+)
GPBP1L1	HEY1 (+)
TMEM69	HEY1 (+)
NASP	HEY1 (+)
AKR1A1	HEY1 (+)
PLK3	HEY1 (+)
KIF2C	HEY1 (+)
TMEM53	HEY1 (+)
ERI3	HEY1 (+)
DMAP1	HEY1 (+)
KLF17	HEY1 (+)
B4GALT2	HEY1 (+)
DPH2	HEY1 (+)
MED8	HEY1 (+)
EBNA1BP2	HEY1 (+)
P3H1	HEY1 (+)
ZNF691	HEY1 (+)
ENSSSCG00000027374	HEY1 (+)
YBX1	HEY1 (+)
PPIH	HEY1 (+)
EXO5	HEY1 (+)
RIC8A	HEY1 (+)
PSMD13	HEY1 (+)
RASSF7	HEY1 (+)
PHRF1	HEY1 (+)
TALDO1	HEY1 (+)
TSSC4	HEY1 (+)
NAP1L4	HEY1 (+)
CTTN	HEY1 (+)
PPFIA1	HEY1 (+)
LTO1	HEY1 (+)
ENSSSCG00000012879	HEY1 (+)
CPT1A	HEY1 (+)
ENSSSCG00000012886	HEY1 (+)
CHKA	HEY1 (+)
PPP1CA	HEY1 (+)
GRK2	HEY1 (+)
RBM14	HEY1 (+)
B4GAT1	HEY1 (+)
YIF1A	HEY1 (+)
PACS1	HEY1 (+)
SF3B2	HEY1 (+)
GAL3ST3	HEY1 (+)
EIF1AD	HEY1 (+)
SART1	HEY1 (+)
DRAP1	HEY1 (+)
CFL1	HEY1 (+)
AP5B1	HEY1 (+)
RELA	HEY1 (+)
MAP3K11	HEY1 (+)
ENSSSCG00000012997	HEY1 (+)
CAPN1	HEY1 (+)
SYVN1	HEY1 (+)
CDCA5	HEY1 (+)
MEN1	HEY1 (+)
PYGM	HEY1 (+)
PPP1R14B	HEY1 (+)
ENSSSCG00000013038	HEY1 (+)
STIP1	HEY1 (+)
RCOR2	HEY1 (+)
MARK2	HEY1 (+)
SPINDOC	HEY1 (+)
ENSSSCG00000013052	HEY1 (+)
BSCL2	HEY1 (+)
UBXN1	HEY1 (+)
MTA2	HEY1 (+)
FADS2	HEY1 (+)
FADS1	HEY1 (+)
FEN1	HEY1 (+)
DAGLA	HEY1 (+)
CPSF7	HEY1 (+)
TMEM216	HEY1 (+)
CYB561A3	HEY1 (+)
VPS37C	HEY1 (+)
MRPL16	HEY1 (+)
STX3	HEY1 (+)
ENSSSCG00000013155	HEY1 (+)
MED19	HEY1 (+)
ZDHHC5	HEY1 (+)
CLP1	HEY1 (+)
TIMM10	HEY1 (+)
SSRP1	HEY1 (+)
PTPRJ	HEY1 (+)
FNBP4	HEY1 (+)
NDUFS3	HEY1 (+)
KBTBD4	HEY1 (+)
C11orf49	HEY1 (+)
CKAP5	HEY1 (+)
ZNF408	HEY1 (+)
ATG13	HEY1 (+)
CRY2	HEY1 (+)
TSPAN18	HEY1 (+)
ACCS	HEY1 (+)
HSD17B12	HEY1 (+)
API5	HEY1 (+)
TRAF6	HEY1 (+)
COMMD9	HEY1 (+)
PDHX	HEY1 (+)
ABTB2	HEY1 (+)
NAT10	HEY1 (+)
CAPRIN1	HEY1 (+)
FBXO3	HEY1 (+)
ENSSSCG00000024791	HEY1 (+)
HIPK3	HEY1 (+)
CSTF3	HEY1 (+)
QSER1	HEY1 (+)
EIF3M	HEY1 (+)
DNAJC24	HEY1 (+)
KIF18A	HEY1 (+)
BDNF	HEY1 (+)
NAV2	HEY1 (+)
ZDHHC13	HEY1 (+)
ENSSSCG00000013361	HEY1 (+)
LDHA	HEY1 (+)
GTF2H1	HEY1 (+)
PIK3C2A	HEY1 (+)
C11orf58	HEY1 (+)
ENSSSCG00000013391	HEY1 (+)
TEAD1	HEY1 (+)
DKK3	HEY1 (+)
USP47	HEY1 (+)
EIF4G2	HEY1 (+)
CTR9	HEY1 (+)
SWAP70	HEY1 (+)
SNAP47	HEY1 (+)
ARF1	HEY1 (+)
TRIM11	HEY1 (+)
RACK1	HEY1 (+)
MGAT1	HEY1 (+)
ATP13A1	HEY1 (+)
GATAD2A	HEY1 (+)
SUGP1	HEY1 (+)
ARMC6	HEY1 (+)
SUGP2	HEY1 (+)
UPF1	HEY1 (+)
FKBP8	HEY1 (+)
ELL	HEY1 (+)
SSBP4	HEY1 (+)
ENSSSCG00000013900	HEY1 (+)
ARRDC2	HEY1 (+)
COLGALT1	HEY1 (+)
USE1	HEY1 (+)
MYO9B	HEY1 (+)
HAUS8	HEY1 (+)
ENSSSCG00000013862	HEY1 (+)
SLC35E1	HEY1 (+)
EPS15L1	HEY1 (+)
KLF2	HEY1 (+)
FAM32A	HEY1 (+)
WIZ	HEY1 (+)
AKAP8L	HEY1 (+)
AKAP8	HEY1 (+)
BRD4	HEY1 (+)
ZNF333	HEY1 (+)
DDX39A	HEY1 (+)
PRKACA	HEY1 (+)
RFX1	HEY1 (+)
CC2D1A	HEY1 (+)
NACC1	HEY1 (+)
TRMT1	HEY1 (+)
NFIX	HEY1 (+)
CALR	HEY1 (+)
FARSA	HEY1 (+)
HOOK2	HEY1 (+)
ENSSSCG00000022634	HEY1 (+)
ZNF317	HEY1 (+)
FBXL12	HEY1 (+)
SHFL	HEY1 (+)
DNMT1	HEY1 (+)
CDC37	HEY1 (+)
ATG4D	HEY1 (+)
SLC44A2	HEY1 (+)
ILF3	HEY1 (+)
CARM1	HEY1 (+)
SMARCA4	HEY1 (+)
ENSSSCG00000029035	HEY1 (+)
HNRNPM	HEY1 (+)
ELAVL1	HEY1 (+)
TIMM44	HEY1 (+)
MAP2K7	HEY1 (+)
LRRC8E	HEY1 (+)
STXBP2	HEY1 (+)
CAMSAP3	HEY1 (+)
MCOLN1	HEY1 (+)
KHSRP	HEY1 (+)
MLLT1	HEY1 (+)
LONP1	HEY1 (+)
SAFB	HEY1 (+)
SAFB2	HEY1 (+)
PLIN3	HEY1 (+)
TICAM1	HEY1 (+)
DPP9	HEY1 (+)
CHAF1A	HEY1 (+)
SH3GL1	HEY1 (+)
MAP2K2	HEY1 (+)
PIAS4	HEY1 (+)
EEF2	HEY1 (+)
DAPK3	HEY1 (+)
ZFR2	HEY1 (+)
DOHH	HEY1 (+)
NFIC	HEY1 (+)
GNA11	HEY1 (+)
ZNF555	HEY1 (+)
THOP1	HEY1 (+)
GADD45B	HEY1 (+)
LMNB2	HEY1 (+)
LSM7	HEY1 (+)
AP3D1	HEY1 (+)
CSNK1G2	HEY1 (+)
ENSSSCG00000025631	HEY1 (+)
REXO1	HEY1 (+)
MBD3	HEY1 (+)
MEX3D	HEY1 (+)
DAZAP1	HEY1 (+)
STK11	HEY1 (+)
R3HDM4	HEY1 (+)
ENSSSCG00000013421	HEY1 (+)
CDC34	HEY1 (+)
CNOT6	HEY1 (+)
MAPK9	HEY1 (+)
TBC1D9B	HEY1 (+)
SQSTM1	HEY1 (+)
MGAT4B	HEY1 (+)
MAML1	HEY1 (+)
CANX	HEY1 (+)
ZNF879	HEY1 (+)
ZNF454	HEY1 (+)
ZFP2	HEY1 (+)
CLK4	HEY1 (+)
ENSSSCG00000014031	HEY1 (+)
TMED9	HEY1 (+)
DBN1	HEY1 (+)
LMAN2	HEY1 (+)
ENSSSCG00000014043	HEY1 (+)
FAF2	HEY1 (+)
CLTB	HEY1 (+)
ARL10	HEY1 (+)
SFXN1	HEY1 (+)
FCHO2	HEY1 (+)
BTF3	HEY1 (+)
UTP15	HEY1 (+)
ENC1	HEY1 (+)
HEXB	HEY1 (+)
FAM169A	HEY1 (+)
HMGCR	HEY1 (+)
SV2C	HEY1 (+)
IQGAP2	HEY1 (+)
F2RL1	HEY1 (+)
ENSSSCG00000014094	HEY1 (+)
AP3B1	HEY1 (+)
LHFPL2	HEY1 (+)
JMY	HEY1 (+)
HOMER1	HEY1 (+)
TENT2	HEY1 (+)
SERINC5	HEY1 (+)
ENSSSCG00000031117	HEY1 (+)
RASGRF2	HEY1 (+)
HAPLN1	HEY1 (+)
CCNH	HEY1 (+)
MEF2C	HEY1 (+)
CETN3	HEY1 (+)
ENSSSCG00000026233	HEY1 (+)
LYSMD3	HEY1 (+)
ARRDC3	HEY1 (+)
MCTP1	HEY1 (+)
ELL2	HEY1 (+)
CHD1	HEY1 (+)
SLCO4C1	HEY1 (+)
PAM	HEY1 (+)
PPIP5K2	HEY1 (+)
MACIR	HEY1 (+)
PJA2	HEY1 (+)
MAN2A1	HEY1 (+)
WDR36	HEY1 (+)
REEP5	HEY1 (+)
SRP19	HEY1 (+)
EPB41L4A	HEY1 (+)
YTHDC2	HEY1 (+)
TRIM36	HEY1 (+)
CCDC112	HEY1 (+)
ATG12	HEY1 (+)
ENSSSCG00000037595	HEY1 (+)
SRFBP1	HEY1 (+)
CSNK1G3	HEY1 (+)
ALDH7A1	HEY1 (+)
PHAX	HEY1 (+)
LMNB1	HEY1 (+)
PRRC1	HEY1 (+)
ISOC1	HEY1 (+)
CDC42SE2	HEY1 (+)
ENSSSCG00000014267	HEY1 (+)
FNIP1	HEY1 (+)
ENSSSCG00000014272	HEY1 (+)
P4HA2	HEY1 (+)
SLC22A4	HEY1 (+)
ENSSSCG00000014280	HEY1 (+)
AFF4	HEY1 (+)
HSPA4	HEY1 (+)
SKP1	HEY1 (+)
PPP2CA	HEY1 (+)
UBE2B	HEY1 (+)
CDKN2AIPNL	HEY1 (+)
SEC24A	HEY1 (+)
CAMLG	HEY1 (+)
DDX46	HEY1 (+)
C5orf24	HEY1 (+)
SMAD5	HEY1 (+)
HNRNPA0	HEY1 (+)
KIF20A	HEY1 (+)
EGR1	HEY1 (+)
ETF1	HEY1 (+)
HSPA9	HEY1 (+)
CTNNA1	HEY1 (+)
SIL1	HEY1 (+)
ENSSSCG00000014343	HEY1 (+)
PAIP2	HEY1 (+)
ANKHD1	HEY1 (+)
SLC35A4	HEY1 (+)
SLC25A2	HEY1 (+)
TAF7	HEY1 (+)
DIAPH1	HEY1 (+)
GNPDA1	HEY1 (+)
NDFIP1	HEY1 (+)
SPRY4	HEY1 (+)
ARHGAP26	HEY1 (+)
YIPF5	HEY1 (+)
LARS1	HEY1 (+)
ENSSSCG00000014414	HEY1 (+)
TCERG1	HEY1 (+)
ENSSSCG00000029257	HEY1 (+)
FBXO38	HEY1 (+)
GRPEL2	HEY1 (+)
CSNK1A1	HEY1 (+)
PPARGC1B	HEY1 (+)
HMGXB3	HEY1 (+)
DCTN4	HEY1 (+)
ZNF300	HEY1 (+)
ENSSSCG00000009578	HEY1 (+)
SPIN1	HEY1 (+)
CKS2	HEY1 (+)
GADD45G	HEY1 (+)
NFIL3	HEY1 (+)
SPTLC1	HEY1 (+)
ATP6V1B2	HEY1 (+)
GFRA2	HEY1 (+)
XPO7	HEY1 (+)
SLC39A14	HEY1 (+)
CHMP7	HEY1 (+)
ENSSSCG00000009648	HEY1 (+)
CCDC25	HEY1 (+)
FZD3	HEY1 (+)
HMBOX1	HEY1 (+)
CTSB	HEY1 (+)
CEP44	HEY1 (+)
FBXO8	HEY1 (+)
HAND2	HEY1 (+)
SAP30	HEY1 (+)
HMGB2	HEY1 (+)
HPF1	HEY1 (+)
CLCN3	HEY1 (+)
NEK1	HEY1 (+)
CBR4	HEY1 (+)
SPOCK3	HEY1 (+)
ZNF84	HEY1 (+)
GOLGA3	HEY1 (+)
ANKLE2	HEY1 (+)
PGAM5	HEY1 (+)
PXMP2	HEY1 (+)
EP400	HEY1 (+)
SFSWAP	HEY1 (+)
RAN	HEY1 (+)
SLC15A4	HEY1 (+)
BRI3BP	HEY1 (+)
SCARB1	HEY1 (+)
ZNF664	HEY1 (+)
DNAH10	HEY1 (+)
ATP6V0A2	HEY1 (+)
EIF2B1	HEY1 (+)
DDX55	HEY1 (+)
KMT5A	HEY1 (+)
C12orf65	HEY1 (+)
MPHOSPH9	HEY1 (+)
CCDC62	HEY1 (+)
CLIP1	HEY1 (+)
ENSSSCG00000028005	HEY1 (+)
DIABLO	HEY1 (+)
BCL7A	HEY1 (+)
ENSSSCG00000036483	HEY1 (+)
RHOF	HEY1 (+)
ATP2A2	HEY1 (+)
GPN3	HEY1 (+)
PPP1CC	HEY1 (+)
CUX2	HEY1 (+)
ATXN2	HEY1 (+)
PRKAB1	HEY1 (+)
HSPB8	HEY1 (+)
WSB2	HEY1 (+)
RFC5	HEY1 (+)
MED13L	HEY1 (+)
RBM19	HEY1 (+)
DDX54	HEY1 (+)
PTPN11	HEY1 (+)
BICDL1	HEY1 (+)
RAB35	HEY1 (+)
GCN1	HEY1 (+)
PXN	HEY1 (+)
ENSSSCG00000031152	HEY1 (+)
SRSF9	HEY1 (+)
RNF10	HEY1 (+)
POP5	HEY1 (+)
ENSSSCG00000009914	HEY1 (+)
ACADS	HEY1 (+)
C12orf43	HEY1 (+)
GIT2	HEY1 (+)
GLTP	HEY1 (+)
SSH1	HEY1 (+)
CORO1C	HEY1 (+)
ISCU	HEY1 (+)
GRK3	HEY1 (+)
HPS4	HEY1 (+)
PITPNB	HEY1 (+)
CCDC117	HEY1 (+)
ZNRF3	HEY1 (+)
KREMEN1	HEY1 (+)
RHBDD3	HEY1 (+)
EWSR1	HEY1 (+)
AP1B1	HEY1 (+)
SF3A1	HEY1 (+)
MORC2	HEY1 (+)
SMTN	HEY1 (+)
LIMK2	HEY1 (+)
DRG1	HEY1 (+)
EIF4ENIF1	HEY1 (+)
PRR14L	HEY1 (+)
ENSSSCG00000010034	HEY1 (+)
ENSSSCG00000024860	HEY1 (+)
BCR	HEY1 (+)
GUCD1	HEY1 (+)
ENSSSCG00000010058	HEY1 (+)
ENSSSCG00000010078	HEY1 (+)
MAPK1	HEY1 (+)
PPIL2	HEY1 (+)
PI4KA	HEY1 (+)
SNAP29	HEY1 (+)
CRKL	HEY1 (+)
SMPD4	HEY1 (+)
MED15	HEY1 (+)
ENSSSCG00000010108	HEY1 (+)
GSC2	HEY1 (+)
UFD1	HEY1 (+)
ENSSSCG00000010128	HEY1 (+)
COMT	HEY1 (+)
HEATR1	HEY1 (+)
NID1	HEY1 (+)
B3GALNT2	HEY1 (+)
ENSSSCG00000034844	HEY1 (+)
ARID4B	HEY1 (+)
TOMM20	HEY1 (+)
IRF2BP2	HEY1 (+)
ENSSSCG00000010161	HEY1 (+)
MAP3K21	HEY1 (+)
TSNAX	HEY1 (+)
GNPAT	HEY1 (+)
TRIM67	HEY1 (+)
FAM89A	HEY1 (+)
ARV1	HEY1 (+)
URB2	HEY1 (+)
ABCB10	HEY1 (+)
NUP133	HEY1 (+)
CCSAP	HEY1 (+)
RAB4A	HEY1 (+)
RHOU	HEY1 (+)
BMS1	HEY1 (+)
ENSSSCG00000010203	HEY1 (+)
CCDC6	HEY1 (+)
ADO	HEY1 (+)
SIRT1	HEY1 (+)
HERC4	HEY1 (+)
HNRNPH3	HEY1 (+)
CCAR1	HEY1 (+)
DDX50	HEY1 (+)
VPS26A	HEY1 (+)
ENSSSCG00000050203	HEY1 (+)
PPA1	HEY1 (+)
SGPL1	HEY1 (+)
CDH23	HEY1 (+)
PSAP	HEY1 (+)
DDIT4	HEY1 (+)
MCU	HEY1 (+)
PLA2G12B	HEY1 (+)
P4HA1	HEY1 (+)
ECD	HEY1 (+)
MRPS16	HEY1 (+)
USP54	HEY1 (+)
SEC24C	HEY1 (+)
FUT11	HEY1 (+)
ZSWIM8	HEY1 (+)
VCL	HEY1 (+)
AP3M1	HEY1 (+)
KAT6B	HEY1 (+)
VDAC2	HEY1 (+)
DLG5	HEY1 (+)
PRXL2A	HEY1 (+)
TSPAN14	HEY1 (+)
GHITM	HEY1 (+)
CCSER2	HEY1 (+)
WAPL	HEY1 (+)
GLUD1	HEY1 (+)
SHLD2	HEY1 (+)
MAPK8	HEY1 (+)
PARG	HEY1 (+)
NCOA4	HEY1 (+)
ENSSSCG00000010401	HEY1 (+)
IPMK	HEY1 (+)
CSTF2T	HEY1 (+)
MINPP1	HEY1 (+)
ATAD1	HEY1 (+)
ENSSSCG00000010440	HEY1 (+)
KIF20B	HEY1 (+)
PCGF5	HEY1 (+)
CPEB3	HEY1 (+)
MARCHF5	HEY1 (+)
IDE	HEY1 (+)
MYOF	HEY1 (+)
SLC35G1	HEY1 (+)
NOC3L	HEY1 (+)
TBC1D12	HEY1 (+)
SORBS1	HEY1 (+)
ZNF518A	HEY1 (+)
TM9SF3	HEY1 (+)
ENSSSCG00000037185	HEY1 (+)
PGAM1	HEY1 (+)
MMS19	HEY1 (+)
UBTD1	HEY1 (+)
AVPI1	HEY1 (+)
ZFYVE27	HEY1 (+)
ENSSSCG00000010541	HEY1 (+)
CUTC	HEY1 (+)
CHUK	HEY1 (+)
SCD	HEY1 (+)
HIF1AN	HEY1 (+)
MRPL43	HEY1 (+)
LZTS2	HEY1 (+)
ARMH3	HEY1 (+)
NOLC1	HEY1 (+)
NFKB2	HEY1 (+)
ACTR1A	HEY1 (+)
TAF5	HEY1 (+)
PDCD11	HEY1 (+)
COL4A6	SP4 (+)
XPNPEP1	HEY1 (+)
ADD3	HEY1 (+)
ENSSSCG00000022128	HEY1 (+)
SMC3	HEY1 (+)
SHOC2	HEY1 (+)
TCF7L2	HEY1 (+)
CCDC186	HEY1 (+)
ATRNL1	HEY1 (+)
HSPA12A	HEY1 (+)
SHTN1	HEY1 (+)
SLC18A2	HEY1 (+)
PDZD8	HEY1 (+)
RAB11FIP2	HEY1 (+)
CACUL1	HEY1 (+)
NANOS1	HEY1 (+)
EIF3A	HEY1 (+)
TIAL1	HEY1 (+)
INPP5F	HEY1 (+)
MCMBP	HEY1 (+)
SEC23IP	HEY1 (+)
FGFR2	HEY1 (+)
TACC2	HEY1 (+)
PLEKHA1	HEY1 (+)
ENSSSCG00000010719	HEY1 (+)
IKZF5	HEY1 (+)
ACADSB	HEY1 (+)
BUB3	HEY1 (+)
FAM53B	HEY1 (+)
ABRAXAS2	HEY1 (+)
ZRANB1	HEY1 (+)
CTBP2	HEY1 (+)
EDRF1	HEY1 (+)
UROS	HEY1 (+)
BCCIP	HEY1 (+)
ENSSSCG00000027988	HEY1 (+)
BNIP3	HEY1 (+)
STAM2	HEY1 (+)
ARL5A	HEY1 (+)
MMADHC	HEY1 (+)
EPC2	HEY1 (+)
ORC4	HEY1 (+)
ACVR2A	HEY1 (+)
SPOPL	HEY1 (+)
R3HDM1	HEY1 (+)
ZRANB3	HEY1 (+)
SLC35F5	HEY1 (+)
ACTR3	HEY1 (+)
DDX18	HEY1 (+)
INSIG2	HEY1 (+)
STEAP3	HEY1 (+)
MAP3K2	HEY1 (+)
TSN	HEY1 (+)
NIFK	HEY1 (+)
CLASP1	HEY1 (+)
GLI2	HEY1 (+)
TMEM185B	HEY1 (+)
EPB41L5	HEY1 (+)
PTPN4	HEY1 (+)
IMP4	HEY1 (+)
NIPA2	HEY1 (+)
TDRP	HEY1 (+)
CLN8	HEY1 (+)
MCPH1	HEY1 (+)
AGPAT5	HEY1 (+)
SPCS3	HEY1 (+)
NEIL3	HEY1 (+)
ENSSSCG00000048444	HEY1 (+)
DCTD	HEY1 (+)
WWC2	HEY1 (+)
CDKN2AIP	HEY1 (+)
ING2	HEY1 (+)
RWDD4	HEY1 (+)
TRAPPC11	HEY1 (+)
STOX2	HEY1 (+)
CASP3	HEY1 (+)
CENPU	HEY1 (+)
ACSL1	HEY1 (+)
SNX25	HEY1 (+)
UFSP2	HEY1 (+)
SORBS2	HEY1 (+)
ADAM17	USF2 (+)
TM2D2	HEY1 (+)
PLEKHA2	HEY1 (+)
ENSSSCG00000015814	HEY1 (+)
FGFR1	HEY1 (+)
PLPP5	HEY1 (+)
BRF2	HEY1 (+)
ZNF703	HEY1 (+)
PURG	HEY1 (+)
PPP2CB	HEY1 (+)
GTF2E2	HEY1 (+)
RBPMS	HEY1 (+)
LEPROTL1	HEY1 (+)
TNKS	HEY1 (+)
ERI1	HEY1 (+)
HERC2	HEY1 (+)
FAM168B	HEY1 (+)
HS6ST1	HEY1 (+)
UGGT1	HEY1 (+)
SAP130	HEY1 (+)
AMMECR1L	HEY1 (+)
WDR33	HEY1 (+)
PRPF40A	HEY1 (+)
GPD2	HEY1 (+)
PKP4	HEY1 (+)
RBMS1	HEY1 (+)
PSMD14	HEY1 (+)
GCA	HEY1 (+)
COBLL1	HEY1 (+)
TTC21B	HEY1 (+)
SSB	HEY1 (+)
UBR3	HEY1 (+)
GORASP2	HEY1 (+)
TLK1	HEY1 (+)
DCAF17	HEY1 (+)
CYBRD1	HEY1 (+)
DYNC1I2	HEY1 (+)
SLC25A12	HEY1 (+)
HAT1	HEY1 (+)
DLX2	HEY1 (+)
ITGA6	HEY1 (+)
PDK1	HEY1 (+)
CDCA7	HEY1 (+)
SP3	HEY1 (+)
OLA1	HEY1 (+)
HOXD8	HEY1 (+)
MTX2	HEY1 (+)
HNRNPA3	HEY1 (+)
NFE2L2	HEY1 (+)
PRKRA	HEY1 (+)
FKBP7	HEY1 (+)
PLEKHA3	HEY1 (+)
CWC22	HEY1 (+)
ITPRID2	HEY1 (+)
NCKAP1	HEY1 (+)
ZC3H15	HEY1 (+)
ITGAV	HEY1 (+)
WDR75	HEY1 (+)
PMS1	HEY1 (+)
HIBCH	HEY1 (+)
INPP1	HEY1 (+)
NAB1	HEY1 (+)
GLS	HEY1 (+)
NABP1	HEY1 (+)
GTF3C3	HEY1 (+)
COQ10B	HEY1 (+)
HSPD1	HEY1 (+)
HSPE1	HEY1 (+)
MOBKL3	HEY1 (+)
TYW5	HEY1 (+)
MAIP1	HEY1 (+)
SPATS2L	HEY1 (+)
SGO2	HEY1 (+)
ENSSSCG00000016093	HEY1 (+)
BZW1	HEY1 (+)
ORC2	HEY1 (+)
FAM126B	HEY1 (+)
CFLAR	HEY1 (+)
TRAK2	HEY1 (+)
STRADB	HEY1 (+)
SUMO1	HEY1 (+)
NOP58	HEY1 (+)
ENSSSCG00000033533	HEY1 (+)
BMPR2	HEY1 (+)
FAM117B	HEY1 (+)
CYP20A1	HEY1 (+)
ABI2	HEY1 (+)
ENSSSCG00000016119	HEY1 (+)
NRP2	HEY1 (+)
NDUFS1	HEY1 (+)
KLF7	HEY1 (+)
METTL21A	HEY1 (+)
FZD5	HEY1 (+)
IDH1	HEY1 (+)
ENSSSCG00000032311	HEY1 (+)
ATIC	HEY1 (+)
MREG	HEY1 (+)
XRCC5	HEY1 (+)
CNOT9	HEY1 (+)
PLCD4	HEY1 (+)
IHH	HEY1 (+)
DNPEP	HEY1 (+)
ENSSSCG00000032522	HEY1 (+)
SGPP2	HEY1 (+)
SERPINE2	HEY1 (+)
CUL3	HEY1 (+)
IRS1	HEY1 (+)
MFF	HEY1 (+)
TRIP12	HEY1 (+)
CAB39	HEY1 (+)
ITM2C	HEY1 (+)
PSMD1	HEY1 (+)
B3GNT7	HEY1 (+)
NCL	HEY1 (+)
COPS7B	HEY1 (+)
EIF4E2	HEY1 (+)
GIGYF2	HEY1 (+)
NGEF	HEY1 (+)
ATG16L1	HEY1 (+)
DGKD	HEY1 (+)
ARL4C	HEY1 (+)
SH3BP4	HEY1 (+)
ASB18	HEY1 (+)
COPS8	HEY1 (+)
ENSSSCG00000016330	HEY1 (+)
ENSSSCG00000027723	HEY1 (+)
ILKAP	HEY1 (+)
ASB1	HEY1 (+)
HDAC4	HEY1 (+)
NDUFA10	HEY1 (+)
SEPTIN2	HEY1 (+)
THAP4	HEY1 (+)
ZNF143	HEY1 (+)
TMEM41B	HEY1 (+)
TAF10	HEY1 (+)
APBB1	HEY1 (+)
RRM1	HEY1 (+)
ENSSSCG00000039656	HEY1 (+)
PGAP2	HEY1 (+)
P2RY2	HEY1 (+)
FAM168A	HEY1 (+)
RAB6A	HEY1 (+)
MRPL48	HEY1 (+)
PAAF1	HEY1 (+)
UCP2	HEY1 (+)
C2CD3	HEY1 (+)
SPCS2	HEY1 (+)
ENSSSCG00000040639	HEY1 (+)
ACER3	HEY1 (+)
CAPN5	HEY1 (+)
CLNS1A	HEY1 (+)
AQP11	HEY1 (+)
ENSSSCG00000037251	HEY1 (+)
ENSSSCG00000014884	HEY1 (+)
GAB2	HEY1 (+)
PRCP	HEY1 (+)
PCF11	HEY1 (+)
ANKRD42	HEY1 (+)
TMEM126B	HEY1 (+)
TMEM126A	HEY1 (+)
PICALM	HEY1 (+)
TMEM135	HEY1 (+)
NOX4	HEY1 (+)
NAALAD2	HEY1 (+)
CHORDC1	HEY1 (+)
ENSSSCG00000014949	HEY1 (+)
MRE11	HEY1 (+)
ENDOD1	HEY1 (+)
CEP57	HEY1 (+)
YAP1	HEY1 (+)
BIRC2	HEY1 (+)
DCUN1D5	HEY1 (+)
MSANTD4	HEY1 (+)
AASDHPPT	HEY1 (+)
CUL5	HEY1 (+)
NPAT	HEY1 (+)
ATM	HEY1 (+)
EXPH5	HEY1 (+)
ENSSSCG00000015011	HEY1 (+)
SIK2	HEY1 (+)
ENSSSCG00000015023	HEY1 (+)
DLAT	HEY1 (+)
NKAPD1	HEY1 (+)
ZW10	HEY1 (+)
ENSSSCG00000027905	HEY1 (+)
REXO2	HEY1 (+)
PAFAH1B2	HEY1 (+)
PCSK7	HEY1 (+)
BACE1	HEY1 (+)
ENSSSCG00000015083	HEY1 (+)
IL10RA	HEY1 (+)
ATP5MG	HEY1 (+)
ARCN1	HEY1 (+)
DDX6	HEY1 (+)
HYOU1	HEY1 (+)
ABCG4	HEY1 (+)
CBL	HEY1 (+)
USP2	HEY1 (+)
ARHGEF12	HEY1 (+)
UBASH3B	HEY1 (+)
HSPA8	HEY1 (+)
CLMP	HEY1 (+)
ZNF202	HEY1 (+)
MSANTD2	HEY1 (+)
SLC37A2	HEY1 (+)
EI24	HEY1 (+)
STT3A	HEY1 (+)
CHEK1	HEY1 (+)
HYLS1	HEY1 (+)
PUS3	HEY1 (+)
CDON	HEY1 (+)
FAM118B	HEY1 (+)
SRPRA	HEY1 (+)
FOXRED1	HEY1 (+)
ETS1	HEY1 (+)
ARHGAP32	HEY1 (+)
TMEM45B	HEY1 (+)
NFRKB	HEY1 (+)
APLP2	HEY1 (+)
NCAPD3	HEY1 (+)
SNRPE	HEY1 (+)
PLEKHA6	HEY1 (+)
PIK3C2B	HEY1 (+)
KLHDC8A	HEY1 (+)
SLC41A1	HEY1 (+)
EIF2D	HEY1 (+)
DYRK3	HEY1 (+)
YOD1	HEY1 (+)
PFKFB2	HEY1 (+)
ENSSSCG00000015293	HEY1 (+)
ADAM22	HEY1 (+)
GTPBP10	HEY1 (+)
ENSSSCG00000046092	HEY1 (+)
ANKIB1	HEY1 (+)
VPS50	HEY1 (+)
CASD1	HEY1 (+)
DLX5	HEY1 (+)
ENSSSCG00000023850	HEY1 (+)
TAC1	HEY1 (+)
ASNS	HEY1 (+)
ENSSSCG00000038187	HEY1 (+)
MIOS	HEY1 (+)
UMAD1	HEY1 (+)
PHF14	HEY1 (+)
ANKMY2	HEY1 (+)
CDCA7L	HEY1 (+)
TRA2A	HEY1 (+)
CCDC126	HEY1 (+)
ENSSSCG00000020870	HEY1 (+)
ELAPOR2	HEY1 (+)
GNAI1	HEY1 (+)
PHTF2	HEY1 (+)
TMEM60	HEY1 (+)
PTPN12	HEY1 (+)
FAM185A	HEY1 (+)
ARMC10	HEY1 (+)
DNAJC2	HEY1 (+)
PSMC2	HEY1 (+)
KMT2E	HEY1 (+)
SRPK2	HEY1 (+)
SYPL1	HEY1 (+)
NAMPT	HEY1 (+)
ENSSSCG00000050093	HEY1 (+)
HBP1	HEY1 (+)
GPR22	HEY1 (+)
DUS4L	HEY1 (+)
CBLL1	HEY1 (+)
DLD	HEY1 (+)
STARD3NL	HEY1 (+)
AMPH	HEY1 (+)
PDIA4	HEY1 (+)
EZH2	HEY1 (+)
CUL1	HEY1 (+)
ARHGEF5	HEY1 (+)
PRRC2C	HEY1 (+)
VAMP4	HEY1 (+)
EEF1AKNMT	HEY1 (+)
PRDX6	HEY1 (+)
KLHL20	HEY1 (+)
ZBTB37	HEY1 (+)
RC3H1	HEY1 (+)
RABGAP1L	HEY1 (+)
CACYBP	HEY1 (+)
MRPS14	HEY1 (+)
RASAL2	HEY1 (+)
FAM20B	HEY1 (+)
ABL2	HEY1 (+)
TOR1AIP2	HEY1 (+)
TOR1AIP1	HEY1 (+)
QSOX1	HEY1 (+)
ACBD6	HEY1 (+)
XPR1	HEY1 (+)
IER5	HEY1 (+)
GLUL	HEY1 (+)
DHX9	HEY1 (+)
LAMC1	HEY1 (+)
SMG7	HEY1 (+)
ARPC5	HEY1 (+)
TSEN15	HEY1 (+)
C1orf21	HEY1 (+)
EDEM3	HEY1 (+)
TRMT1L	HEY1 (+)
IVNS1ABP	HEY1 (+)
TPR	HEY1 (+)
PLA2G4A	HEY1 (+)
PTPN14	HEY1 (+)
ANGEL2	HEY1 (+)
FLVCR1	HEY1 (+)
TATDN3	HEY1 (+)
INTS7	HEY1 (+)
LPGAT1	HEY1 (+)
SLC30A1	HEY1 (+)
IRF6	HEY1 (+)
C1orf74	HEY1 (+)
FIGNL1	HEY1 (+)
GRB10	HEY1 (+)
SEC61G	HEY1 (+)
GAK	HEY1 (+)
MAEA	HEY1 (+)
TMEM129	HEY1 (+)
FGFR3	HEY1 (+)
LETM1	HEY1 (+)
NELFA	HEY1 (+)
NAT8L	HEY1 (+)
HAUS3	HEY1 (+)
FAM193A	HEY1 (+)
TNIP2	HEY1 (+)
SH3BP2	HEY1 (+)
MFSD10	HEY1 (+)
NOP14	HEY1 (+)
SORCS2	HEY1 (+)
ENSSSCG00000037445	HEY1 (+)
ENSSSCG00000027349	HEY1 (+)
LYAR	HEY1 (+)
TMEM128	HEY1 (+)
WDR1	HEY1 (+)
RAB28	HEY1 (+)
FBXL5	HEY1 (+)
QDPR	HEY1 (+)
LAP3	HEY1 (+)
MED28	HEY1 (+)
NCAPG	HEY1 (+)
LCORL	HEY1 (+)
ADGRA3	HEY1 (+)
DHX15	HEY1 (+)
SEL1L3	HEY1 (+)
ENSSSCG00000040571	HEY1 (+)
RBPJ	HEY1 (+)
CCKAR	HEY1 (+)
ARAP2	HEY1 (+)
C4orf19	HEY1 (+)
PGM2	HEY1 (+)
TBC1D1	HEY1 (+)
KLF3	HEY1 (+)
FAM114A1	HEY1 (+)
KLHL5	HEY1 (+)
WDR19	HEY1 (+)
RFC1	HEY1 (+)
LIAS	HEY1 (+)
PDS5A	HEY1 (+)
N4BP2	HEY1 (+)
RBM47	HEY1 (+)
APBB2	HEY1 (+)
LIMCH1	HEY1 (+)
PHOX2B	HEY1 (+)
GNPDA2	HEY1 (+)
GUF1	HEY1 (+)
COMMD8	HEY1 (+)
SLAIN2	HEY1 (+)
FRYL	HEY1 (+)
DCUN1D4	HEY1 (+)
ENSSSCG00000031636	HEY1 (+)
CHIC2	HEY1 (+)
KIT	HEY1 (+)
ENSSSCG00000008892	HEY1 (+)
KLHL2	HEY1 (+)
TMEM192	HEY1 (+)
PDGFC	HEY1 (+)
ENSSSCG00000044745	HEY1 (+)
FNIP2	HEY1 (+)
RAPGEF2	HEY1 (+)
NAF1	HEY1 (+)
TMA16	HEY1 (+)
ENSSSCG00000041016	HEY1 (+)
TMEM165	HEY1 (+)
CLOCK	HEY1 (+)
AASDH	HEY1 (+)
PPAT	HEY1 (+)
PAICS	HEY1 (+)
SRP72	HEY1 (+)
REST	HEY1 (+)
NOA1	HEY1 (+)
YTHDC1	HEY1 (+)
ENSSSCG00000039341	HEY1 (+)
MOB1B	HEY1 (+)
ANKRD17	HEY1 (+)
RASSF6	HEY1 (+)
CXCL2	HEY1 (+)
RCHY1	HEY1 (+)
G3BP2	HEY1 (+)
USO1	HEY1 (+)
SDAD1	HEY1 (+)
NUP54	HEY1 (+)
SEPTIN11	HEY1 (+)
CCNI	HEY1 (+)
ARFIP1	HEY1 (+)
FBXW7	HEY1 (+)
LRBA	HEY1 (+)
ARHGAP10	HEY1 (+)
PRMT9	HEY1 (+)
MMAA	HEY1 (+)
SMAD1	HEY1 (+)
OTUD4	HEY1 (+)
ABCE1	HEY1 (+)
HHIP	HEY1 (+)
SMARCA5	HEY1 (+)
INPP4B	HEY1 (+)
TBC1D9	HEY1 (+)
ELMOD2	HEY1 (+)
RAB33B	HEY1 (+)
NAA15	HEY1 (+)
ELF2	HEY1 (+)
SLC7A11	HEY1 (+)
JADE1	HEY1 (+)
ENSSSCG00000009072	HEY1 (+)
LARP1B	HEY1 (+)
ABHD18	HEY1 (+)
ANKRD50	HEY1 (+)
SPATA5	HEY1 (+)
ANXA5	HEY1 (+)
C4orf3	HEY1 (+)
METTL14	HEY1 (+)
CAMK2D	HEY1 (+)
ENSSSCG00000009125	HEY1 (+)
TIFA	HEY1 (+)
AP1AR	HEY1 (+)
ELOVL6	HEY1 (+)
CASP6	HEY1 (+)
CYP2U1	HEY1 (+)
TBCK	HEY1 (+)
GSTCD	HEY1 (+)
ARHGEF38	HEY1 (+)
CENPE	HEY1 (+)
UBE2D3	HEY1 (+)
BANK1	HEY1 (+)
H2AFZ	HEY1 (+)
DNAJB14	HEY1 (+)
LAMTOR3	HEY1 (+)
ADH5	HEY1 (+)
METAP1	HEY1 (+)
EIF4E	HEY1 (+)
RAP1GDS1	HEY1 (+)
SMARCAD1	HEY1 (+)
ENSSSCG00000009208	HEY1 (+)
ENSSSCG00000009211	HEY1 (+)
HERC5	HEY1 (+)
ENSSSCG00000048526	HEY1 (+)
ABCG2	HEY1 (+)
KLHL8	HEY1 (+)
AFF1	HEY1 (+)
PTPN13	HEY1 (+)
MAPK10	HEY1 (+)
CDS1	HEY1 (+)
GPAT3	HEY1 (+)
ABRAXAS1	HEY1 (+)
MRPS18C	HEY1 (+)
HELQ	HEY1 (+)
COQ2	HEY1 (+)
LIN54	HEY1 (+)
SEC31A	HEY1 (+)
SCD5	HEY1 (+)
ENOPH1	HEY1 (+)
HNRNPDL	HEY1 (+)
HNRNPD	HEY1 (+)
RASGEF1B	HEY1 (+)
ANTXR2	HEY1 (+)
PAQR3	HEY1 (+)
BMP2K	HEY1 (+)
DNAAF5	HEY1 (+)
SUN1	HEY1 (+)
INTS1	HEY1 (+)
FOXK1	HEY1 (+)
WIPI2	HEY1 (+)
RNF216	HEY1 (+)
ENSSSCG00000031365	HEY1 (+)
RBAK	HEY1 (+)
ZDHHC4	HEY1 (+)
RAC1	HEY1 (+)
CYTH3	HEY1 (+)
USP42	HEY1 (+)
EIF2AK1	HEY1 (+)
ENSSSCG00000025940	HEY1 (+)
BRI3	HEY1 (+)
BAIAP2L1	HEY1 (+)
ARPC1A	HEY1 (+)
ARPC1B	HEY1 (+)
ZNF789	HEY1 (+)
ENSSSCG00000007617	HEY1 (+)
ENSSSCG00000031485	HEY1 (+)
ZSCAN25	HEY1 (+)
NTAN1	HEY1 (+)
TRIM4	HEY1 (+)
ZKSCAN1	HEY1 (+)
TRAPPC14	HEY1 (+)
GPC2	HEY1 (+)
MEPCE	HEY1 (+)
PPP1R35	HEY1 (+)
MOSPD3	HEY1 (+)
SRRT	HEY1 (+)
AP1S1	HEY1 (+)
CUX1	HEY1 (+)
ENSSSCG00000007692	HEY1 (+)
ENSSSCG00000007705	HEY1 (+)
NSUN5	HEY1 (+)
BAZ1B	HEY1 (+)
TBL2	HEY1 (+)
LIMK1	HEY1 (+)
EIF4H	HEY1 (+)
CASTOR2	HEY1 (+)
SBDS	HEY1 (+)
TMEM248	HEY1 (+)
ENSSSCG00000007735	HEY1 (+)
GUSB	HEY1 (+)
VKORC1L1	HEY1 (+)
SUMF2	HEY1 (+)
ENSSSCG00000020808	HEY1 (+)
NIPSNAP2	HEY1 (+)
BCKDK	HEY1 (+)
ZNF668	HEY1 (+)
BCL7C	HEY1 (+)
ITGAL	HEY1 (+)
MAZ	HEY1 (+)
TAOK2	HEY1 (+)
ENSSSCG00000034927	HEY1 (+)
ATXN2L	HEY1 (+)
SH2B1	HEY1 (+)
RABEP2	HEY1 (+)
SPNS1	HEY1 (+)
XPO6	HEY1 (+)
GTF3C1	HEY1 (+)
DCTN5	HEY1 (+)
NDUFAB1	HEY1 (+)
EARS2	HEY1 (+)
GGA2	HEY1 (+)
CDR2	HEY1 (+)
POLR3E	HEY1 (+)
MOSMO	HEY1 (+)
UQCRC2	HEY1 (+)
CRYM	HEY1 (+)
ENSSSCG00000046747	HEY1 (+)
ERI2	HEY1 (+)
ENSSSCG00000025203	HEY1 (+)
CCP110	HEY1 (+)
GDE1	HEY1 (+)
COQ7	HEY1 (+)
SMG1	HEY1 (+)
ARL6IP1	HEY1 (+)
BFAR	HEY1 (+)
PARN	HEY1 (+)
CPPED1	HEY1 (+)
GSPT1	HEY1 (+)
RSL1D1	HEY1 (+)
ZC3H7A	HEY1 (+)
TXNDC11	HEY1 (+)
C16orf72	HEY1 (+)
ENSSSCG00000021236	HEY1 (+)
NAGPA	HEY1 (+)
UBN1	HEY1 (+)
MGRN1	HEY1 (+)
UBALD1	HEY1 (+)
NMRAL1	HEY1 (+)
DNAJA3	HEY1 (+)
GLIS2	HEY1 (+)
CREBBP	HEY1 (+)
TRAP1	HEY1 (+)
ZNF75A	HEY1 (+)
SRRM2	HEY1 (+)
PRSS22	HEY1 (+)
ENSSSCG00000008058	HEY1 (+)
PDPK1	HEY1 (+)
TEDC2	HEY1 (+)
RNPS1	HEY1 (+)
E4F1	HEY1 (+)
CASKIN1	HEY1 (+)
TRAF7	HEY1 (+)
PKD1	HEY1 (+)
SLC9A3R2	HEY1 (+)
ZNF598	HEY1 (+)
SPSB3	HEY1 (+)
IFT140	HEY1 (+)
C16orf91	HEY1 (+)
FAM234A	HEY1 (+)
IARS1	HEY1 (+)
NOL8	HEY1 (+)
CENPP	HEY1 (+)
IPPK	HEY1 (+)
BICD2	HEY1 (+)
FAM120A	HEY1 (+)
PHF2	HEY1 (+)
PTPDC1	HEY1 (+)
TMEM87B	HEY1 (+)
ENSSSCG00000039523	HEY1 (+)
MRPS5	HEY1 (+)
SEPTIN10	HEY1 (+)
ITPRIPL1	HEY1 (+)
SNRNP200	HEY1 (+)
CCDC138	HEY1 (+)
ENSSSCG00000008137	HEY1 (+)
GCC2	HEY1 (+)
NCK2	HEY1 (+)
C2orf49	HEY1 (+)
ENSSSCG00000038714	HEY1 (+)
MAP4K4	HEY1 (+)
CNOT11	HEY1 (+)
TBC1D8	HEY1 (+)
PDCL3	HEY1 (+)
CHST10	HEY1 (+)
REV1	HEY1 (+)
EIF5B	HEY1 (+)
TXNDC9	HEY1 (+)
TSGA10	HEY1 (+)
MGAT4A	HEY1 (+)
TMEM131	HEY1 (+)
ACTR1B	HEY1 (+)
CNNM4	HEY1 (+)
KANSL3	HEY1 (+)
RPIA	HEY1 (+)
FOXI3	HEY1 (+)
RMND5A	HEY1 (+)
CHMP3	HEY1 (+)
MRPL35	HEY1 (+)
IMMT	HEY1 (+)
USP39	HEY1 (+)
MAT2A	HEY1 (+)
ENSSSCG00000050627	HEY1 (+)
ENSSSCG00000008241	HEY1 (+)
ENSSSCG00000051279	HEY1 (+)
KCMF1	HEY1 (+)
HK2	HEY1 (+)
HTRA2	HEY1 (+)
ENSSSCG00000033366	HEY1 (+)
ENSSSCG00000008287	HEY1 (+)
RTKN	HEY1 (+)
SLC4A5	HEY1 (+)
MOB1A	HEY1 (+)
TPRKB	HEY1 (+)
EGR4	HEY1 (+)
ZNF638	HEY1 (+)
PCBP1	HEY1 (+)
SNRNP27	HEY1 (+)
ENSSSCG00000008335	HEY1 (+)
ANXA4	HEY1 (+)
NFU1	HEY1 (+)
GFPT1	HEY1 (+)
APLF	HEY1 (+)
PPP3R1	HEY1 (+)
PNO1	HEY1 (+)
SPRED2	HEY1 (+)
ACTR2	HEY1 (+)
SERTAD2	HEY1 (+)
AFTPH	HEY1 (+)
LGALSL	HEY1 (+)
PELI1	HEY1 (+)
VPS54	HEY1 (+)
UGP2	HEY1 (+)
MDH1	HEY1 (+)
B3GNT2	HEY1 (+)
CCT4	HEY1 (+)
XPO1	HEY1 (+)
REL	HEY1 (+)
BCL11A	HEY1 (+)
VRK2	HEY1 (+)
PPP4R3B	HEY1 (+)
CFAP36	HEY1 (+)
MTIF2	HEY1 (+)
RTN4	HEY1 (+)
EML6	HEY1 (+)
SPTBN1	HEY1 (+)
ASB3	HEY1 (+)
CHAC2	HEY1 (+)
PPP1R21	HEY1 (+)
FOXN2	HEY1 (+)
FBXO11	HEY1 (+)
MSH6	HEY1 (+)
MSH2	HEY1 (+)
EPCAM	HEY1 (+)
STPG4	HEY1 (+)
TTC7A	HEY1 (+)
SOCS5	HEY1 (+)
RHOQ	HEY1 (+)
SRBD1	HEY1 (+)
SLC3A1	HEY1 (+)
LRPPRC	HEY1 (+)
ABCG8	HEY1 (+)
ZFP36L2	HEY1 (+)
MTA3	HEY1 (+)
KCNG3	HEY1 (+)
EML4	HEY1 (+)
DHX57	HEY1 (+)
GALM	HEY1 (+)
HNRNPLL	HEY1 (+)
ATL2	HEY1 (+)
ENSSSCG00000008488	HEY1 (+)
CDC42EP3	HEY1 (+)
PRKD3	HEY1 (+)
NDUFAF7	HEY1 (+)
CEBPZ	HEY1 (+)
EIF2AK2	HEY1 (+)
GPATCH11	HEY1 (+)
STRN	HEY1 (+)
FEZ2	HEY1 (+)
CRIM1	HEY1 (+)
FAM98A	HEY1 (+)
YIPF4	HEY1 (+)
SLC30A6	HEY1 (+)
MEMO1	HEY1 (+)
LCLAT1	HEY1 (+)
WDR43	HEY1 (+)
PPP1CB	HEY1 (+)
RBKS	HEY1 (+)
SUPT7L	HEY1 (+)
GPN1	HEY1 (+)
ENSSSCG00000039695	HEY1 (+)
NRBP1	HEY1 (+)
PPM1G	HEY1 (+)
SLC5A6	HEY1 (+)
EMILIN1	HEY1 (+)
CENPA	HEY1 (+)
SELENOI	HEY1 (+)
HADHB	HEY1 (+)
HADHA	HEY1 (+)
RAB10	HEY1 (+)
ENSSSCG00000008576	HEY1 (+)
NCOA1	HEY1 (+)
SF3B6	HEY1 (+)
UBXN2A	HEY1 (+)
ENSSSCG00000041783	HEY1 (+)
LDAH	HEY1 (+)
SDC1	HEY1 (+)
KCNS3	HEY1 (+)
CYRIA	HEY1 (+)
DDX1	HEY1 (+)
TRIB2	HEY1 (+)
E2F6	HEY1 (+)
ROCK2	HEY1 (+)
KCNF1	HEY1 (+)
NOL10	HEY1 (+)
ENSSSCG00000031741	HEY1 (+)
TAF1B	HEY1 (+)
YWHAQ	HEY1 (+)
IAH1	HEY1 (+)
ITGB1BP1	HEY1 (+)
ENSSSCG00000025305	HEY1 (+)
ZNF16	HEY1 (+)
COMMD5	HEY1 (+)
ARHGAP39	HEY1 (+)
HSF1	HEY1 (+)
GPAA1	HEY1 (+)
PLEC	HEY1 (+)
PUF60	HEY1 (+)
PYCR3	HEY1 (+)
ZNF696	HEY1 (+)
PTK2	HEY1 (+)
AGO2	HEY1 (+)
CHRAC1	HEY1 (+)
TRAPPC9	HEY1 (+)
KHDRBS3	HEY1 (+)
PHF20L1	HEY1 (+)
EFR3A	HEY1 (+)
ENSSSCG00000005959	HEY1 (+)
MYC	HEY1 (+)
LRATD2	HEY1 (+)
TRIB1	HEY1 (+)
SQLE	HEY1 (+)
MTSS1	HEY1 (+)
TATDN1	HEY1 (+)
RNF139	HEY1 (+)
FAM91A1	HEY1 (+)
ENSSSCG00000005982	HEY1 (+)
ATAD2	HEY1 (+)
DERL1	HEY1 (+)
SNTB1	HEY1 (+)
DEPTOR	HEY1 (+)
MAL2	HEY1 (+)
EXT1	HEY1 (+)
MED30	HEY1 (+)
RAD21	HEY1 (+)
UTP23	HEY1 (+)
EBAG9	HEY1 (+)
ENY2	HEY1 (+)
NUDCD1	HEY1 (+)
EMC2	HEY1 (+)
OXR1	HEY1 (+)
LRP12	HEY1 (+)
DCAF13	HEY1 (+)
ENSSSCG00000006049	HEY1 (+)
ATP6V1C1	HEY1 (+)
KLF10	HEY1 (+)
UBR5	HEY1 (+)
ENSSSCG00000006061	HEY1 (+)
YWHAZ	HEY1 (+)
ANKRD46	HEY1 (+)
ENSSSCG00000021180	HEY1 (+)
VPS13B	HEY1 (+)
STK3	HEY1 (+)
POP1	HEY1 (+)
MTDH	HEY1 (+)
PLEKHF2	HEY1 (+)
TP53INP1	HEY1 (+)
CCNE2	HEY1 (+)
DPY19L4	HEY1 (+)
VIRMA	HEY1 (+)
GEM	HEY1 (+)
PDP1	HEY1 (+)
TRIQK	HEY1 (+)
OTUD6B	HEY1 (+)
OSGIN2	HEY1 (+)
RIPK2	HEY1 (+)
CPNE3	HEY1 (+)
WWP1	HEY1 (+)
E2F5	HEY1 (+)
SNX16	HEY1 (+)
ZFAND1	HEY1 (+)
PAG1	HEY1 (+)
ZBTB10	HEY1 (+)
ENSSSCG00000044703	HEY1 (+)
HEY1	HEY1 (+)
PKIA	HEY1 (+)
HNF4G	HEY1 (+)
ELOC	HEY1 (+)
UBE2W	HEY1 (+)
RDH10	HEY1 (+)
TERF1	HEY1 (+)
TRAM1	HEY1 (+)
ARFGEF1	HEY1 (+)
ENSSSCG00000006206	HEY1 (+)
RRS1	HEY1 (+)
CYP7B1	HEY1 (+)
YTHDF3	HEY1 (+)
GGH	HEY1 (+)
ASPH	HEY1 (+)
CHD7	HEY1 (+)
RAB2A	HEY1 (+)
SDCBP	HEY1 (+)
BPNT2	HEY1 (+)
LYN	HEY1 (+)
TGS1	HEY1 (+)
MRPL15	HEY1 (+)
TCEA1	HEY1 (+)
RGS20	HEY1 (+)
ATP6V1H	HEY1 (+)
RB1CC1	HEY1 (+)
PCMTD1	HEY1 (+)
UBE2V2	HEY1 (+)
MCM4	HEY1 (+)
SCYL3	HEY1 (+)
TIPRL	HEY1 (+)
DCAF6	HEY1 (+)
MPC2	HEY1 (+)
CREG1	HEY1 (+)
POU2F1	HEY1 (+)
TADA1	HEY1 (+)
POGK	HEY1 (+)
NUF2	HEY1 (+)
UAP1	HEY1 (+)
UHMK1	HEY1 (+)
B4GALT3	HEY1 (+)
DEDD	HEY1 (+)
ENSSSCG00000023091	HEY1 (+)
DCAF8	HEY1 (+)
PEA15	HEY1 (+)
HDGF	HEY1 (+)
MEF2D	HEY1 (+)
CCT3	HEY1 (+)
TMEM79	HEY1 (+)
DAP3	HEY1 (+)
SCAMP3	HEY1 (+)
ZBTB7B	HEY1 (+)
FLAD1	HEY1 (+)
SHC1	HEY1 (+)
PMVK	HEY1 (+)
UBE2Q1	HEY1 (+)
ATP8B2	HEY1 (+)
UBAP2L	HEY1 (+)
TPM3	HEY1 (+)
ENSSSCG00000006564	HEY1 (+)
INTS3	HEY1 (+)
ILF2	HEY1 (+)
CHTOP	HEY1 (+)
S100A11	HEY1 (+)
TDRKH	HEY1 (+)
SNX27	HEY1 (+)
TUFT1	HEY1 (+)
ENSSSCG00000006621	HEY1 (+)
GABPB2	HEY1 (+)
MLLT11	HEY1 (+)
CERS2	HEY1 (+)
ARNT	HEY1 (+)
ENSA	HEY1 (+)
ADAMTSL4	HEY1 (+)
ECM1	HEY1 (+)
TARS2	HEY1 (+)
PLEKHO1	HEY1 (+)
VPS45	HEY1 (+)
MTMR11	HEY1 (+)
SF3B4	HEY1 (+)
H2AC20	HEY1 (+)
ENSSSCG00000006682	HEY1 (+)
PIAS3	HEY1 (+)
ENSSSCG00000006691	HEY1 (+)
RNF115	HEY1 (+)
CHD1L	HEY1 (+)
PRKAB2	HEY1 (+)
PDE4DIP	HEY1 (+)
NOTCH2	HEY1 (+)
WDR3	HEY1 (+)
GDAP2	HEY1 (+)
TENT5C	HEY1 (+)
MAN1A2	HEY1 (+)
CD58	HEY1 (+)
ATP1A1	HEY1 (+)
NRAS	HEY1 (+)
DENND2C	HEY1 (+)
TRIM33	HEY1 (+)
HIPK1	HEY1 (+)
RSBN1	HEY1 (+)
SLC16A1	HEY1 (+)
MOV10	HEY1 (+)
CAPZA1	HEY1 (+)
RAP1A	HEY1 (+)
ATP5PB	HEY1 (+)
DENND2D	HEY1 (+)
DRAM2	HEY1 (+)
LRIF1	HEY1 (+)
RBM15	HEY1 (+)
AHCYL1	HEY1 (+)
AMPD2	HEY1 (+)
GNAI3	HEY1 (+)
PSRC1	HEY1 (+)
SARS1	HEY1 (+)
TAF13	HEY1 (+)
SLC25A24	HEY1 (+)
ENSSSCG00000036331	HEY1 (+)
S1PR1	HEY1 (+)
DPH5	HEY1 (+)
SLC30A7	HEY1 (+)
EXTL2	HEY1 (+)
CDC14A	HEY1 (+)
TRMT13	HEY1 (+)
SASS6	HEY1 (+)
SLC35A3	HEY1 (+)
AGL	HEY1 (+)
FRRS1	HEY1 (+)
SNX7	HEY1 (+)
TLCD4	HEY1 (+)
CNN3	HEY1 (+)
F3	HEY1 (+)
ABCD3	HEY1 (+)
ARHGAP29	HEY1 (+)
GCLM	HEY1 (+)
DNTTIP2	HEY1 (+)
BCAR3	HEY1 (+)
FNBP1L	HEY1 (+)
DR1	HEY1 (+)
TMED5	HEY1 (+)
MTF2	HEY1 (+)
RPL5	HEY1 (+)
EVI5	HEY1 (+)
RPAP2	HEY1 (+)
C1orf146	HEY1 (+)
BTBD8	HEY1 (+)
BRDT	HEY1 (+)
TGFBR3	HEY1 (+)
ZNF644	HEY1 (+)
ZNF326	HEY1 (+)
GBP2	HEY1 (+)
PKN2	HEY1 (+)
ENSSSCG00000006928	HEY1 (+)
ENSSSCG00000022032	HEY1 (+)
SELENOF	HEY1 (+)
SH3GLB1	HEY1 (+)
C1orf52	HEY1 (+)
ENSSSCG00000012104	HEY1 (+)
HCCS	HEY1 (+)
RAB9A	HEY1 (+)
MOSPD2	HEY1 (+)
AP1S2	HEY1 (+)
CTPS2	HEY1 (+)
RBBP7	HEY1 (+)
PDHA1	HEY1 (+)
BCLAF3	HEY1 (+)
EIF1AX	HEY1 (+)
RPS6KA3	HEY1 (+)
CNKSR2	HEY1 (+)
ACOT9	HEY1 (+)
APOO	HEY1 (+)
ENSSSCG00000029857	HEY1 (+)
ENSSSCG00000021322	HEY1 (+)
PDK3	HEY1 (+)
ENSSSCG00000012193	HEY1 (+)
ENSSSCG00000012202	HEY1 (+)
TAB3	HEY1 (+)
MID1IP1	HEY1 (+)
USP9X	HEY1 (+)
DDX3X	HEY1 (+)
KDM6A	HEY1 (+)
CDK16	HEY1 (+)
UXT	HEY1 (+)
FTSJ1	HEY1 (+)
PCSK1N	HEY1 (+)
SLC35A2	HEY1 (+)
GRIPAP1	HEY1 (+)
CCDC120	HEY1 (+)
WDR45	HEY1 (+)
CCDC22	HEY1 (+)
USP27X	HEY1 (+)
ENSSSCG00000026529	HEY1 (+)
SMC1A	HEY1 (+)
HSD17B10	HEY1 (+)
HUWE1	HEY1 (+)
GNL3L	HEY1 (+)
APEX2	HEY1 (+)
MSN	HEY1 (+)
YIPF6	HEY1 (+)
DLG3	HEY1 (+)
NONO	HEY1 (+)
OGT	HEY1 (+)
RPS4X	HEY1 (+)
ENSSSCG00000021200	HEY1 (+)
RLIM	HEY1 (+)
NEXMIF	HEY1 (+)
ABCB7	HEY1 (+)
UPRT	HEY1 (+)
PGK1	HEY1 (+)
TAF9B	HEY1 (+)
BRWD3	HEY1 (+)
CHM	HEY1 (+)
ENSSSCG00000046539	HEY1 (+)
CSTF2	HEY1 (+)
GLA	HEY1 (+)
HNRNPH2	HEY1 (+)
ARMCX5	HEY1 (+)
BEX4	HEY1 (+)
BEX1	HEY1 (+)
MORF4L2	HEY1 (+)
FAM199X	HEY1 (+)
PSMD10	HEY1 (+)
NXT2	HEY1 (+)
AMMECR1	HEY1 (+)
ENSSSCG00000012586	HEY1 (+)
WDR44	HEY1 (+)
ENSSSCG00000012627	HEY1 (+)
NKRF	HEY1 (+)
ENSSSCG00000030849	HEY1 (+)
ZBTB33	HEY1 (+)
CUL4B	HEY1 (+)
ENSSSCG00000012602	HEY1 (+)
THOC2	HEY1 (+)
XIAP	HEY1 (+)
STAG2	HEY1 (+)
SMARCA1	HEY1 (+)
OCRL	HEY1 (+)
ENSSSCG00000012654	HEY1 (+)
AIFM1	HEY1 (+)
RAP2C	HEY1 (+)
GPC4	HEY1 (+)
PHF6	HEY1 (+)
ENSSSCG00000012693	HEY1 (+)
ZNF75D	HEY1 (+)
MMGT1	HEY1 (+)
HTATSF1	HEY1 (+)
RBMX	HEY1 (+)
ATP11C	HEY1 (+)
FMR1	HEY1 (+)
MTMR1	HEY1 (+)
IRAK1	HEY1 (+)
ENSSSCG00000037777	HEY1 (+)
FAM50A	HEY1 (+)
PLXNA3	HEY1 (+)
ENSSSCG00000032959	HEY1 (+)
FAM3A	HEY1 (+)
DKC1	HEY1 (+)
MPP1	HEY1 (+)
VAMP7	HEY1 (+)
GMDS	HEY1 (+)
WRNIP1	HEY1 (+)
TUBB2B	HEY1 (+)
ENSSSCG00000025582	HEY1 (+)
CDYL	HEY1 (+)
DSP	HEY1 (+)
TXNDC5	HEY1 (+)
SLC35B3	HEY1 (+)
PAK1IP1	HEY1 (+)
ENSSSCG00000001038	HEY1 (+)
TBC1D7	HEY1 (+)
NOL7	HEY1 (+)
RANBP9	HEY1 (+)
MCUR1	HEY1 (+)
ENSSSCG00000041000	HEY1 (+)
ATXN1	HEY1 (+)
NUP153	HEY1 (+)
TPMT	HEY1 (+)
DEK	HEY1 (+)
MBOAT1	HEY1 (+)
E2F3	HEY1 (+)
MRS2	HEY1 (+)
GPLD1	HEY1 (+)
C6orf62	HEY1 (+)
GMNN	HEY1 (+)
ENSSSCG00000001097	HEY1 (+)
CMAH	HEY1 (+)
ENSSSCG00000047079	HEY1 (+)
ENSSSCG00000041733	HEY1 (+)
H1-3	HEY1 (+)
ENSSSCG00000031751	HEY1 (+)
ENSSSCG00000049262	HEY1 (+)
ENSSSCG00000047841	HEY1 (+)
ABT1	HEY1 (+)
ZNF322	HEY1 (+)
ENSSSCG00000033451	HEY1 (+)
H2AC12	HEY1 (+)
ENSSSCG00000033550	HEY1 (+)
ENSSSCG00000032609	HEY1 (+)
H2AC17	HEY1 (+)
ZSCAN26	HEY1 (+)
PGBD1	HEY1 (+)
PPP1R11	HEY1 (+)
TRIM26	HEY1 (+)
GNL1	HEY1 (+)
ABCF1	HEY1 (+)
ATAT1	HEY1 (+)
DHX16	HEY1 (+)
PPP1R18	HEY1 (+)
TUBB	HEY1 (+)
ENSSSCG00000001398	HEY1 (+)
DDX39B	HEY1 (+)
NFKBIL1	HEY1 (+)
APOM	HEY1 (+)
ENSSSCG00000001414	HEY1 (+)
VARS1	HEY1 (+)
NEU1	HEY1 (+)
EHMT2	HEY1 (+)
NELFE	HEY1 (+)
FKBPL	HEY1 (+)
AGPAT1	HEY1 (+)
RNF5	HEY1 (+)
BRD2	HEY1 (+)
FAM83B	HEY1 (+)
LRRC1	HEY1 (+)
PRIM2	HEY1 (+)
RAB23	HEY1 (+)
BAG2	HEY1 (+)
ZNF451	HEY1 (+)
B3GALT4	HEY1 (+)
DAXX	HEY1 (+)
SYNGAP1	HEY1 (+)
NUDT3	HEY1 (+)
ILRUN	HEY1 (+)
SNRPC	HEY1 (+)
TAF11	HEY1 (+)
ANKS1A	HEY1 (+)
FKBP5	HEY1 (+)
SRPK1	HEY1 (+)
MAPK14	HEY1 (+)
STK38	HEY1 (+)
PPIL1	HEY1 (+)
C6orf89	HEY1 (+)
MTCH1	HEY1 (+)
PIM1	HEY1 (+)
CMTR1	HEY1 (+)
ZFAND3	HEY1 (+)
OARD1	HEY1 (+)
FOXP4	HEY1 (+)
MED20	HEY1 (+)
C6orf132	HEY1 (+)
UBR2	HEY1 (+)
BICRAL	HEY1 (+)
CNPY3	HEY1 (+)
PEX6	HEY1 (+)
PPP2R5D	HEY1 (+)
DNPH1	HEY1 (+)
XPO5	HEY1 (+)
MAD2L1BP	HEY1 (+)
HSP90AB1	HEY1 (+)
NFKBIE	HEY1 (+)
SUPT3H	HEY1 (+)
CD2AP	HEY1 (+)
CENPQ	HEY1 (+)
PAQR8	HEY1 (+)
TRAM2	HEY1 (+)
CILK1	HEY1 (+)
FBXO9	HEY1 (+)
PSMA4	HEY1 (+)
IDH3A	HEY1 (+)
CIB2	HEY1 (+)
MORF4L1	HEY1 (+)
CTSH	HEY1 (+)
TMED3	HEY1 (+)
ZFAND6	HEY1 (+)
ABHD17C	HEY1 (+)
MESD	HEY1 (+)
TLNRD1	HEY1 (+)
EFL1	HEY1 (+)
HDGFL3	HEY1 (+)
C15orf40	HEY1 (+)
ZSCAN2	HEY1 (+)
IQGAP1	HEY1 (+)
FURIN	HEY1 (+)
UNC45A	HEY1 (+)
MFGE8	HEY1 (+)
PEX11A	HEY1 (+)
ENSSSCG00000001850	HEY1 (+)
ZNF710	HEY1 (+)
IDH2	HEY1 (+)
ENSSSCG00000031810	HEY1 (+)
ENSSSCG00000033954	HEY1 (+)
PRC1	HEY1 (+)
RCN2	HEY1 (+)
TSPAN3	HEY1 (+)
PEAK1	HEY1 (+)
COMMD4	HEY1 (+)
SCAMP2	HEY1 (+)
PML	HEY1 (+)
NPTN	HEY1 (+)
NEO1	HEY1 (+)
ADPGK	HEY1 (+)
ENSSSCG00000001924	HEY1 (+)
ENSSSCG00000001930	HEY1 (+)
SEC23A	HEY1 (+)
RALGAPA1	HEY1 (+)
PSMA6	HEY1 (+)
PPP2R3C	HEY1 (+)
BAZ1A	HEY1 (+)
SNX6	HEY1 (+)
EGLN3	HEY1 (+)
ARHGAP5	HEY1 (+)
DTD2	HEY1 (+)
HECTD1	HEY1 (+)
STRN3	HEY1 (+)
SCFD1	HEY1 (+)
G2E3	HEY1 (+)
FOXG1	HEY1 (+)
STXBP6	HEY1 (+)
GMPR2	HEY1 (+)
NEDD8	HEY1 (+)
ENSSSCG00000002020	HEY1 (+)
PABPN1	HEY1 (+)
C14orf119	HEY1 (+)
PRMT5	HEY1 (+)
LRP10	HEY1 (+)
ABHD4	HEY1 (+)
SALL2	HEY1 (+)
ENSSSCG00000029203	HEY1 (+)
CHD8	HEY1 (+)
SUPT16H	HEY1 (+)
ENSSSCG00000038947	HEY1 (+)
PNP	HEY1 (+)
APEX1	HEY1 (+)
TEP1	HEY1 (+)
PARP2	HEY1 (+)
CCNB1IP1	HEY1 (+)
LPCAT4	HEY1 (+)
NOP10	HEY1 (+)
SLC12A6	HEY1 (+)
EMC7	HEY1 (+)
AVEN	HEY1 (+)
ARRDC4	HEY1 (+)
MTHFD1	HEY1 (+)
ZBTB1	HEY1 (+)
MAX	HEY1 (+)
MPP5	HEY1 (+)
ATP6V1D	HEY1 (+)
PLEKHH1	HEY1 (+)
VTI1B	HEY1 (+)
ZFP36L1	HEY1 (+)
ACTN1	HEY1 (+)
DCAF5	HEY1 (+)
EXD2	HEY1 (+)
SRSF5	HEY1 (+)
PCNX1	HEY1 (+)
SIPA1L1	HEY1 (+)
ENSSSCG00000028159	HEY1 (+)
RIOX1	HEY1 (+)
COQ6	HEY1 (+)
DLST	HEY1 (+)
RPS6KL1	HEY1 (+)
EIF2B2	HEY1 (+)
MLH3	HEY1 (+)
ZC2HC1C	HEY1 (+)
NEK9	HEY1 (+)
FOS	HEY1 (+)
JDP2	HEY1 (+)
FLVCR2	HEY1 (+)
ERG28	HEY1 (+)
TTLL5	HEY1 (+)
CIPC	HEY1 (+)
TMED8	HEY1 (+)
VIPAS39	HEY1 (+)
AHSA1	HEY1 (+)
SNW1	HEY1 (+)
GTF2A1	HEY1 (+)
STON2	HEY1 (+)
SEL1L	HEY1 (+)
FLRT2	HEY1 (+)
GALC	HEY1 (+)
ZC3H14	HEY1 (+)
EML5	HEY1 (+)
FOXN3	HEY1 (+)
TDP1	HEY1 (+)
PSMC1	HEY1 (+)
PPP4R3A	HEY1 (+)
TC2N	HEY1 (+)
TRIP11	HEY1 (+)
ENSSSCG00000002446	HEY1 (+)
CPSF2	HEY1 (+)
RIN3	HEY1 (+)
CHGA	HEY1 (+)
TMEM251	HEY1 (+)
ENSSSCG00000002460	HEY1 (+)
BTBD7	HEY1 (+)
ENSSSCG00000002462	HEY1 (+)
DICER1	HEY1 (+)
GLRX5	HEY1 (+)
ATG2B	HEY1 (+)
ENSSSCG00000032134	HEY1 (+)
PAPOLA	HEY1 (+)
SETD3	HEY1 (+)
YY1	HEY1 (+)
SLC25A29	HEY1 (+)
WDR25	HEY1 (+)
MAPK8IP2	HEY1 (+)
ENSSSCG00000023749	HEY1 (+)
DENND6B	HEY1 (+)
CRELD2	HEY1 (+)
BRD1	HEY1 (+)
ENSSSCG00000000002	HEY1 (+)
TTC38	HEY1 (+)
CDPF1	HEY1 (+)
ATXN10	HEY1 (+)
NUP50	HEY1 (+)
PARVB	HEY1 (+)
TTLL12	HEY1 (+)
ARFGAP3	HEY1 (+)
POLDIP3	HEY1 (+)
RRP7A	HEY1 (+)
NDUFA6	HEY1 (+)
NAGA	HEY1 (+)
SNU13	HEY1 (+)
XRCC6	HEY1 (+)
DESI1	HEY1 (+)
PMM1	HEY1 (+)
ACO2	HEY1 (+)
PHF5A	HEY1 (+)
L3MBTL2	HEY1 (+)
EP300	HEY1 (+)
RBX1	HEY1 (+)
XPNPEP3	HEY1 (+)
ST13	HEY1 (+)
SGSM3	HEY1 (+)
TNRC6B	HEY1 (+)
ATF4	HEY1 (+)
GTPBP1	HEY1 (+)
JOSD1	HEY1 (+)
DDX17	HEY1 (+)
MAFF	HEY1 (+)
MICALL1	HEY1 (+)
EIF3L	HEY1 (+)
GCAT	HEY1 (+)
H1-0	HEY1 (+)
TRIOBP	HEY1 (+)
EIF3D	HEY1 (+)
FOXRED2	HEY1 (+)
ENSSSCG00000000145	HEY1 (+)
RBFOX2	HEY1 (+)
BTBD11	HEY1 (+)
CRY1	HEY1 (+)
POLR3B	HEY1 (+)
CKAP4	HEY1 (+)
NUAK1	HEY1 (+)
CCNT1	HEY1 (+)
ADCY6	HEY1 (+)
TUBA1B	HEY1 (+)
ENSSSCG00000000194	HEY1 (+)
SPATS2	HEY1 (+)
MCRS1	HEY1 (+)
TMBIM6	HEY1 (+)
NCKAP5L	HEY1 (+)
BCDIN3D	HEY1 (+)
ENSSSCG00000000207	HEY1 (+)
CERS5	HEY1 (+)
LIMA1	HEY1 (+)
LARP4	HEY1 (+)
ATF1	HEY1 (+)
ACVR1B	HEY1 (+)
NR4A1	HEY1 (+)
EIF4B	HEY1 (+)
ZNF740	HEY1 (+)
RARG	HEY1 (+)
MFSD5	HEY1 (+)
AAAS	HEY1 (+)
ENSSSCG00000000273	HEY1 (+)
ENSSSCG00000000274	HEY1 (+)
ENSSSCG00000033368	HEY1 (+)
ENSSSCG00000024221	HEY1 (+)
ENSSSCG00000039191	HEY1 (+)
ENSSSCG00000000288	HEY1 (+)
ENSSSCG00000026333	HEY1 (+)
ENSSSCG00000043732	HEY1 (+)
ENSSSCG00000000364	HEY1 (+)
ENSSSCG00000040825	HEY1 (+)
ENSSSCG00000000370	HEY1 (+)
ENSSSCG00000037597	HEY1 (+)
ENSSSCG00000033568	HEY1 (+)
ENSSSCG00000000382	HEY1 (+)
ENSSSCG00000000384	HEY1 (+)
ENSSSCG00000000385	HEY1 (+)
ENSSSCG00000000386	HEY1 (+)
ENSSSCG00000025190	HEY1 (+)
ENSSSCG00000035686	HEY1 (+)
ENSSSCG00000000403	HEY1 (+)
PTGES3	HEY1 (+)
ENSSSCG00000020830	HEY1 (+)
ZBTB39	HEY1 (+)
NAB2	HEY1 (+)
R3HDM2	HEY1 (+)
MARS1	HEY1 (+)
MBD6	HEY1 (+)
KIF5A	HEY1 (+)
ENSSSCG00000000435	HEY1 (+)
OS9	HEY1 (+)
TSPAN31	HEY1 (+)
CDK4	HEY1 (+)
CTDSP2	HEY1 (+)
USP15	HEY1 (+)
MON2	HEY1 (+)
AVPR1A	HEY1 (+)
SRGAP1	HEY1 (+)
C12orf66	HEY1 (+)
XPOT	HEY1 (+)
LEMD3	HEY1 (+)
MSRB3	HEY1 (+)
LLPH	HEY1 (+)
ENSSSCG00000000473	HEY1 (+)
IRAK3	HEY1 (+)
DYRK2	HEY1 (+)
MDM1	HEY1 (+)
NUP107	HEY1 (+)
YEATS4	HEY1 (+)
ENSSSCG00000000500	HEY1 (+)
CNOT2	HEY1 (+)
ZFC3H1	HEY1 (+)
TMEM19	HEY1 (+)
NAP1L1	HEY1 (+)
OSBPL8	HEY1 (+)
ENSSSCG00000026719	HEY1 (+)
PKP2	HEY1 (+)
ENSSSCG00000000530	HEY1 (+)
RESF1	HEY1 (+)
DENND5B	HEY1 (+)
SINHCAF	HEY1 (+)
IPO8	HEY1 (+)
MED21	HEY1 (+)
TM7SF3	HEY1 (+)
INTS13	HEY1 (+)
RASSF8	HEY1 (+)
KRAS	HEY1 (+)
ETFRF1	HEY1 (+)
BCAT1	HEY1 (+)
ETNK1	HEY1 (+)
C2CD5	HEY1 (+)
GOLT1B	HEY1 (+)
PYROXD1	HEY1 (+)
STRAP	HEY1 (+)
ART4	HEY1 (+)
ENSSSCG00000000611	HEY1 (+)
FAM234B	HEY1 (+)
CDKN1B	HEY1 (+)
CREBL2	HEY1 (+)
LRP6	HEY1 (+)
YBX3	HEY1 (+)
MAGOHB	HEY1 (+)
GABARAPL1	HEY1 (+)
KLRB1	HEY1 (+)
M6PR	HEY1 (+)
PHC1	HEY1 (+)
FOXJ2	HEY1 (+)
NECAP1	HEY1 (+)
EMG1	HEY1 (+)
ENSSSCG00000022176	HEY1 (+)
MLF2	HEY1 (+)
ZNF384	HEY1 (+)
ACRBP	HEY1 (+)
ENSSSCG00000000697	HEY1 (+)
GAPDH	HEY1 (+)
RAD51AP1	HEY1 (+)
C12orf4	HEY1 (+)
TEAD4	HEY1 (+)
TULP3	HEY1 (+)
RHNO1	HEY1 (+)
FKBP4	HEY1 (+)
WASHC1	HEY1 (+)
KDM5A	HEY1 (+)
CCDC77	HEY1 (+)
WNK1	HEY1 (+)
ENSSSCG00000000767	HEY1 (+)
KIF21A	HEY1 (+)
SLC2A13	HEY1 (+)
GXYLT1	HEY1 (+)
YAF2	HEY1 (+)
PPHLN1	HEY1 (+)
ZCRB1	HEY1 (+)
PRICKLE1	HEY1 (+)
IRAK4	HEY1 (+)
ANO6	HEY1 (+)
SCAF11	HEY1 (+)
SLC38A2	HEY1 (+)
VDR	HEY1 (+)
APPL2	HEY1 (+)
WASHC4	HEY1 (+)
ALDH1L2	HEY1 (+)
C12orf45	HEY1 (+)
ENSSSCG00000046998	HEY1 (+)
NFYB	HEY1 (+)
TDG	HEY1 (+)
NUP37	HEY1 (+)
WASHC3	HEY1 (+)
GNPTAB	HEY1 (+)
SPIC	HEY1 (+)
UTP20	HEY1 (+)
ACTR6	HEY1 (+)
UHRF1BP1L	HEY1 (+)
TMPO	HEY1 (+)
NEDD1	HEY1 (+)
CDK17	HEY1 (+)
SNRPF	HEY1 (+)
METAP2	HEY1 (+)
VEZT	HEY1 (+)
CEP83	HEY1 (+)
UBE2NL	HEY1 (+)
ENSSSCG00000040056	HEY1 (+)
EEA1	HEY1 (+)
ATP2B1	HEY1 (+)
POC1B	HEY1 (+)
DUSP6	HEY1 (+)
KITLG	HEY1 (+)
TMTC3	HEY1 (+)
CEP290	HEY1 (+)
C12orf29	HEY1 (+)
CCDC59	HEY1 (+)
ACSS3	HEY1 (+)
PPP1R12A	HEY1 (+)
PAWR	HEY1 (+)
E2F7	HEY1 (+)
ZDHHC17	HEY1 (+)
DAP	HEY1 (+)
TRIO	HEY1 (+)
OTULIN	HEY1 (+)
ENSSSCG00000039222	HEY1 (+)
DROSHA	HEY1 (+)
TARS1	HEY1 (+)
BRIX1	HEY1 (+)
ENSSSCG00000016828	HEY1 (+)
LMBRD2	HEY1 (+)
SKP2	HEY1 (+)
NUP155	HEY1 (+)
WDR70	HEY1 (+)
TTC33	HEY1 (+)
OXCT1	HEY1 (+)
C5orf51	HEY1 (+)
FBXO4	HEY1 (+)
ZNF131	HEY1 (+)
NNT	HEY1 (+)
ARL15	HEY1 (+)
SNX18	HEY1 (+)
ENSSSCG00000016898	HEY1 (+)
DHX29	HEY1 (+)
MTREX	HEY1 (+)
MAP3K1	HEY1 (+)
SETD9	HEY1 (+)
MIER3	HEY1 (+)
GPBP1	HEY1 (+)
PLK2	HEY1 (+)
PDE4D	HEY1 (+)
SMIM15	HEY1 (+)
KIF2A	HEY1 (+)
SREK1IP1	HEY1 (+)
CWC27	HEY1 (+)
CENPK	HEY1 (+)
PPWD1	HEY1 (+)
NLN	HEY1 (+)
SLC30A5	HEY1 (+)
CENPH	HEY1 (+)
AK6	HEY1 (+)
TAF9	HEY1 (+)
RAD17	HEY1 (+)
MARVELD2	HEY1 (+)
OCLN	HEY1 (+)
ENSSSCG00000016970	HEY1 (+)
BDP1	HEY1 (+)
MRPS27	HEY1 (+)
TNPO1	HEY1 (+)
CPEB4	HEY1 (+)
RPL26L1	HEY1 (+)
ERGIC1	HEY1 (+)
SH3PXD2B	HEY1 (+)
STK10	HEY1 (+)
FBXW11	HEY1 (+)
NPM1	HEY1 (+)
RANBP17	HEY1 (+)
PANK3	HEY1 (+)
RARS1	HEY1 (+)
WWC1	HEY1 (+)
MAT2B	HEY1 (+)
HMMR	HEY1 (+)
CCNG1	HEY1 (+)
PWWP2A	HEY1 (+)
RNF145	HEY1 (+)
CLINT1	HEY1 (+)
LSM11	HEY1 (+)
ADAM9	USF2 (+)
MED7	HEY1 (+)
GEMIN5	HEY1 (+)
LARP1	HEY1 (+)
GALNT10	HEY1 (+)
MFAP3	HEY1 (+)
FAM114A2	HEY1 (+)
G3BP1	HEY1 (+)
SLC36A1	HEY1 (+)
TNIP1	HEY1 (+)
MARCHF6	HEY1 (+)
CMBL	HEY1 (+)
CCT5	HEY1 (+)
FASTKD3	HEY1 (+)
TENT4A	HEY1 (+)
ENSSSCG00000017106	HEY1 (+)
IRX1	HEY1 (+)
CLPTM1L	HEY1 (+)
PDCD6	HEY1 (+)
CENPJ	HEY1 (+)
MPHOSPH8	HEY1 (+)
ZMYM5	HEY1 (+)
ZMYM2	HEY1 (+)
LATS2	HEY1 (+)
SKA3	HEY1 (+)
MICU2	HEY1 (+)
SACS	HEY1 (+)
TNFRSF19	HEY1 (+)
MIPEP	HEY1 (+)
MTMR6	HEY1 (+)
NUP58	HEY1 (+)
SHISA2	HEY1 (+)
CDK8	HEY1 (+)
MTIF3	HEY1 (+)
POLR1D	HEY1 (+)
PAN3	HEY1 (+)
MTUS2	HEY1 (+)
SLC46A3	HEY1 (+)
SLC7A1	HEY1 (+)
ENSSSCG00000035992	HEY1 (+)
ENSSSCG00000009327	HEY1 (+)
USPL1	HEY1 (+)
RFC3	HEY1 (+)
NBEA	HEY1 (+)
SPART	HEY1 (+)
CCNA1	HEY1 (+)
SMAD9	HEY1 (+)
ALG5	HEY1 (+)
EXOSC8	HEY1 (+)
SUPT20H	HEY1 (+)
FREM2	HEY1 (+)
PROSER1	HEY1 (+)
FOXO1	HEY1 (+)
THSD1	HEY1 (+)
VPS36	HEY1 (+)
WDFY2	HEY1 (+)
INTS6	HEY1 (+)
RNASEH2B	HEY1 (+)
KPNA3	HEY1 (+)
CDADC1	HEY1 (+)
FNDC3A	HEY1 (+)
RCBTB2	HEY1 (+)
RB1	HEY1 (+)
MED4	HEY1 (+)
LRCH1	HEY1 (+)
ZC3H13	HEY1 (+)
COG3	HEY1 (+)
TPT1	HEY1 (+)
GTF2F2	HEY1 (+)
NUFIP1	HEY1 (+)
TSC22D1	HEY1 (+)
AKAP11	HEY1 (+)
VWA8	HEY1 (+)
KBTBD6	HEY1 (+)
KBTBD7	HEY1 (+)
SUGT1	HEY1 (+)
PCDH17	HEY1 (+)
DIAPH3	HEY1 (+)
MZT1	HEY1 (+)
BORA	HEY1 (+)
DIS3	HEY1 (+)
PIBF1	HEY1 (+)
KLF5	HEY1 (+)
COMMD6	HEY1 (+)
UCHL3	HEY1 (+)
ENSSSCG00000031288	HEY1 (+)
FBXL3	HEY1 (+)
MYCBP2	HEY1 (+)
OBI1	HEY1 (+)
RBM26	HEY1 (+)
NDFIP2	HEY1 (+)
GPC6	HEY1 (+)
DNAJC3	HEY1 (+)
UGGT2	HEY1 (+)
IPO5	HEY1 (+)
FARP1	HEY1 (+)
STK24	HEY1 (+)
ZIC5	HEY1 (+)
TMTC4	HEY1 (+)
FGF14	HEY1 (+)
TEX30	HEY1 (+)
POGLUT2	HEY1 (+)
ENSSSCG00000032046	HEY1 (+)
LIG4	HEY1 (+)
ABHD13	HEY1 (+)
CARS2	HEY1 (+)
ING1	HEY1 (+)
LAMP1	HEY1 (+)
TFDP1	HEY1 (+)
CDC16	HEY1 (+)
CDC73	HEY1 (+)
ENSSSCG00000031991	HEY1 (+)
RO60	HEY1 (+)
UCHL5	HEY1 (+)
RGS2	HEY1 (+)
EPRS1	HEY1 (+)
BPNT1	HEY1 (+)
IARS2	HEY1 (+)
MARK1	HEY1 (+)
C1orf115	HEY1 (+)
TAF1A	HEY1 (+)
MIA3	HEY1 (+)
BROX	HEY1 (+)
DISP1	HEY1 (+)
CHML	HEY1 (+)
FH	HEY1 (+)
KMO	HEY1 (+)
WDR26	HEY1 (+)
LBR	HEY1 (+)
ENAH	HEY1 (+)
ACBD3	HEY1 (+)
LIN9	HEY1 (+)
PARP1	HEY1 (+)
ENSSSCG00000040100	HEY1 (+)
AHCTF1	HEY1 (+)
AKT3	HEY1 (+)
ZBTB18	HEY1 (+)
ADSS2	HEY1 (+)
DESI2	HEY1 (+)
HNRNPU	HEY1 (+)
TFB2M	HEY1 (+)
CNST	HEY1 (+)
CAPN2	HEY1 (+)
TP53BP2	HEY1 (+)
FBXO28	HEY1 (+)
ASPM	HEY1 (+)
ZBTB41	HEY1 (+)
DENND1B	HEY1 (+)
KIF14	HEY1 (+)
DDX59	HEY1 (+)
CAMSAP2	HEY1 (+)
INAVA	HEY1 (+)
TMEM9	HEY1 (+)
RNPEP	HEY1 (+)
UBE2T	HEY1 (+)
ENSSSCG00000027557	HEY1 (+)
HABP4	HEY1 (+)
PTCH1	HEY1 (+)
ENSSSCG00000033654	HEY1 (+)
CTSL	HEY1 (+)
ENSSSCG00000010954	HEY1 (+)
GOLM1	HEY1 (+)
NAA35	HEY1 (+)
HNRNPK	HEY1 (+)
IDNK	HEY1 (+)
GALT	HEY1 (+)
DCTN3	HEY1 (+)
ENHO	HEY1 (+)
UBAP1	HEY1 (+)
DCAF12	HEY1 (+)
UBAP2	HEY1 (+)
UBE2R2	HEY1 (+)
NOL6	HEY1 (+)
CHMP5	HEY1 (+)
BAG1	HEY1 (+)
B4GALT1	HEY1 (+)
SMU1	HEY1 (+)
ENSSSCG00000011000	HEY1 (+)
APTX	HEY1 (+)
NDUFB6	HEY1 (+)
TOPORS	HEY1 (+)
ACO1	HEY1 (+)
MOB3B	HEY1 (+)
MFSD14B	HEY1 (+)
RAB18	HEY1 (+)
WAC	HEY1 (+)
BAMBI	HEY1 (+)
MAP3K8	HEY1 (+)
SVIL	HEY1 (+)
ARHGAP12	HEY1 (+)
KIF5B	HEY1 (+)
EPC1	HEY1 (+)
HACD1	HEY1 (+)
STAM	HEY1 (+)
NSUN6	HEY1 (+)
RSU1	HEY1 (+)
MINDY3	HEY1 (+)
RPP38	HEY1 (+)
DCLRE1C	HEY1 (+)
HSPA14	HEY1 (+)
ENSSSCG00000039658	HEY1 (+)
SEPHS1	HEY1 (+)
MCM10	HEY1 (+)
ENSSSCG00000011068	HEY1 (+)
ACBD5	HEY1 (+)
ABI1	HEY1 (+)
PDSS1	HEY1 (+)
OTUD1	HEY1 (+)
PIP4K2A	HEY1 (+)
BMI1	HEY1 (+)
COMMD3	HEY1 (+)
DNAJC1	HEY1 (+)
MLLT10	HEY1 (+)
ITGB1	HEY1 (+)
NRP1	HEY1 (+)
CCNY	HEY1 (+)
SEC61A2	HEY1 (+)
USP6NL	HEY1 (+)
RBM17	HEY1 (+)
FBH1	HEY1 (+)
GDI2	HEY1 (+)
TASOR2	HEY1 (+)
NET1	HEY1 (+)
ENSSSCG00000039612	HEY1 (+)
GTPBP4	HEY1 (+)
ZMYND11	HEY1 (+)
LONRF1	HEY1 (+)
DLC1	HEY1 (+)
MICU3	HEY1 (+)
CNOT7	HEY1 (+)
VPS37A	HEY1 (+)
SLC7A2	HEY1 (+)
PCM1	HEY1 (+)
GINS4	HEY1 (+)
ENSSSCG00000007023	HEY1 (+)
POLB	HEY1 (+)
SLC20A2	HEY1 (+)
SMIM19	HEY1 (+)
THAP1	HEY1 (+)
ENSSSCG00000007004	HEY1 (+)
RASSF2	HEY1 (+)
SLC23A2	HEY1 (+)
GPCPD1	HEY1 (+)
BMP2	HEY1 (+)
TMX4	HEY1 (+)
BTBD3	HEY1 (+)
ESF1	HEY1 (+)
NDUFAF5	HEY1 (+)
SNRPB2	HEY1 (+)
ENSSSCG00000007082	HEY1 (+)
DSTN	HEY1 (+)
RRBP1	HEY1 (+)
ENSSSCG00000007088	HEY1 (+)
ZNF133	HEY1 (+)
POLR3F	HEY1 (+)
SEC23B	HEY1 (+)
NAA20	HEY1 (+)
CRNKL1	HEY1 (+)
RALGAPA2	HEY1 (+)
XRN2	HEY1 (+)
NXT1	HEY1 (+)
ABHD12	HEY1 (+)
GINS1	HEY1 (+)
PANK2	HEY1 (+)
DDRGK1	HEY1 (+)
FASTKD5	HEY1 (+)
UBOX5	HEY1 (+)
AVP	HEY1 (+)
IDH3B	HEY1 (+)
NOP56	HEY1 (+)
ENSSSCG00000007188	HEY1 (+)
SRXN1	HEY1 (+)
ENSSSCG00000007203	HEY1 (+)
TBC1D20	HEY1 (+)
TRIB3	HEY1 (+)
C20orf96	HEY1 (+)
ID1	HEY1 (+)
TPX2	HEY1 (+)
PLAGL2	HEY1 (+)
POFUT1	HEY1 (+)
NOL4L	HEY1 (+)
MAPRE1	HEY1 (+)
CBFA2T2	HEY1 (+)
NECAB3	HEY1 (+)
RALY	HEY1 (+)
EIF2S2	HEY1 (+)
AHCY	HEY1 (+)
ACSS2	HEY1 (+)
UQCC1	HEY1 (+)
CPNE1	HEY1 (+)
NFS1	HEY1 (+)
SCAND1	HEY1 (+)
AAR2	HEY1 (+)
ENSSSCG00000039201	HEY1 (+)
ENSSSCG00000007322	HEY1 (+)
SOGA1	HEY1 (+)
SAMHD1	HEY1 (+)
RPN2	HEY1 (+)
RPRD1B	HEY1 (+)
RALGAPB	HEY1 (+)
PLCG1	HEY1 (+)
ZHX3	HEY1 (+)
CHD6	HEY1 (+)
SRSF6	HEY1 (+)
MYBL2	HEY1 (+)
OSER1	HEY1 (+)
SERINC3	HEY1 (+)
YWHAB	HEY1 (+)
PABPC1L	HEY1 (+)
TOMM34	HEY1 (+)
STK4	HEY1 (+)
DBNDD2	HEY1 (+)
WFDC2	HEY1 (+)
DNTTIP1	HEY1 (+)
NCOA5	HEY1 (+)
TP53RK	HEY1 (+)
NCOA3	HEY1 (+)
ARFGEF2	HEY1 (+)
B4GALT5	HEY1 (+)
PEDS1	HEY1 (+)
PARD6B	HEY1 (+)
ADNP	HEY1 (+)
DPM1	HEY1 (+)
MOCS3	HEY1 (+)
ATP9A	HEY1 (+)
ZNF217	HEY1 (+)
BCAS1	HEY1 (+)
RAE1	HEY1 (+)
RAB22A	HEY1 (+)
VAPB	HEY1 (+)
PPP1R3D	HEY1 (+)
TAF4	HEY1 (+)
MTG2	HEY1 (+)
OSBPL2	HEY1 (+)
ADRM1	HEY1 (+)
GID8	HEY1 (+)
ENSSSCG00000032235	HEY1 (+)
GMEB2	HEY1 (+)
ARFRP1	HEY1 (+)
PRPF6	HEY1 (+)
FN3KRP	HEY1 (+)
RAB40B	HEY1 (+)
DUS1L	HEY1 (+)
RFNG	HEY1 (+)
ALYREF	HEY1 (+)
ACTG1	HEY1 (+)
ENSSSCG00000033620	HEY1 (+)
NPLOC4	HEY1 (+)
CHMP6	HEY1 (+)
EIF4A3	HEY1 (+)
CBX2	HEY1 (+)
PGS1	HEY1 (+)
SEPTIN9	HEY1 (+)
SEC14L1	HEY1 (+)
ENSSSCG00000036592	HEY1 (+)
JMJD6	HEY1 (+)
SRP68	HEY1 (+)
ENSSSCG00000017202	HEY1 (+)
GALK1	HEY1 (+)
LLGL2	HEY1 (+)
CASKIN2	HEY1 (+)
GRB2	HEY1 (+)
SLC25A19	HEY1 (+)
NUP85	HEY1 (+)
SUMO2	HEY1 (+)
KCTD2	HEY1 (+)
ENSSSCG00000031686	HEY1 (+)
SLC39A11	HEY1 (+)
FAM20A	HEY1 (+)
PRKAR1A	HEY1 (+)
SLC16A6	HEY1 (+)
AMZ2	HEY1 (+)
PRKCA	HEY1 (+)
PSMD12	HEY1 (+)
NOL11	HEY1 (+)
BPTF	HEY1 (+)
CEP95	HEY1 (+)
DDX5	HEY1 (+)
MILR1	HEY1 (+)
ENSSSCG00000017285	HEY1 (+)
SMARCD2	HEY1 (+)
PSMC5	HEY1 (+)
DDX42	HEY1 (+)
CCDC47	HEY1 (+)
STRADA	HEY1 (+)
TLK2	HEY1 (+)
ENSSSCG00000033421	HEY1 (+)
CDC27	HEY1 (+)
KANSL1	HEY1 (+)
MAPT	HEY1 (+)
NSF	HEY1 (+)
ENSSSCG00000030183	HEY1 (+)
HEXIM2	HEY1 (+)
HEXIM1	HEY1 (+)
EFTUD2	HEY1 (+)
GJC1	HEY1 (+)
MEIOC	HEY1 (+)
ITGA2B	HEY1 (+)
UBTF	HEY1 (+)
ATXN7L3	HEY1 (+)
TMUB2	HEY1 (+)
TMEM101	HEY1 (+)
DUSP3	HEY1 (+)
NBR1	HEY1 (+)
BRCA1	HEY1 (+)
RND2	HEY1 (+)
PSME3	HEY1 (+)
PSMC3IP	HEY1 (+)
STAT3	HEY1 (+)
DNAJC7	HEY1 (+)
CNP	HEY1 (+)
FKBP10	HEY1 (+)
P3H4	HEY1 (+)
EIF1	HEY1 (+)
RARA	HEY1 (+)
WIPF2	HEY1 (+)
MED24	HEY1 (+)
GRB7	HEY1 (+)
LASP1	HEY1 (+)
CWC25	HEY1 (+)
PIP4K2B	HEY1 (+)
CISD3	HEY1 (+)
NPEPPS	HEY1 (+)
KPNB1	HEY1 (+)
PNPO	HEY1 (+)
CBX1	HEY1 (+)
HOXB9	HEY1 (+)
IGF2BP1	HEY1 (+)
ZNF652	HEY1 (+)
SPOP	HEY1 (+)
FAM117A	HEY1 (+)
KAT7	HEY1 (+)
XYLT2	HEY1 (+)
LRRC59	HEY1 (+)
LUC7L3	HEY1 (+)
NME1	HEY1 (+)
MBTD1	HEY1 (+)
UTP18	HEY1 (+)
TOM1L1	HEY1 (+)
SRSF1	HEY1 (+)
DYNLL2	HEY1 (+)
SUPT4H1	HEY1 (+)
MTMR4	HEY1 (+)
PPM1E	HEY1 (+)
CLTC	HEY1 (+)
PTRH2	HEY1 (+)
TBX2	HEY1 (+)
APPBP2	HEY1 (+)
ENSSSCG00000039473	HEY1 (+)
PIGW	HEY1 (+)
DHRS11	HEY1 (+)
AATF	HEY1 (+)
TADA2A	HEY1 (+)
DUSP14	HEY1 (+)
SYNRG	HEY1 (+)
HEATR6	HEY1 (+)
AP2B1	HEY1 (+)
MYO1D	HEY1 (+)
PSMD11	HEY1 (+)
ZNF207	HEY1 (+)
RHOT1	HEY1 (+)
CRLF3	HEY1 (+)
SUZ12	HEY1 (+)
UTP6	HEY1 (+)
RAB11FIP4	HEY1 (+)
NF1	HEY1 (+)
WSB1	HEY1 (+)
NLK	HEY1 (+)
TNFAIP1	HEY1 (+)
KIAA0100	HEY1 (+)
SDF2	HEY1 (+)
SUPT6H	HEY1 (+)
PROCA1	HEY1 (+)
ENSSSCG00000017783	HEY1 (+)
GIT1	HEY1 (+)
ENSSSCG00000047097	HEY1 (+)
ENSSSCG00000048230	HEY1 (+)
BLMH	HEY1 (+)
ABR	HEY1 (+)
NXN	HEY1 (+)
GEMIN4	HEY1 (+)
VPS53	HEY1 (+)
CRK	HEY1 (+)
MYO1C	HEY1 (+)
INPP5K	HEY1 (+)
SMYD4	HEY1 (+)
SGSM2	HEY1 (+)
MNT	HEY1 (+)
PAFAH1B1	HEY1 (+)
TAX1BP3	HEY1 (+)
ZZEF1	HEY1 (+)
ANKFY1	HEY1 (+)
MED31	HEY1 (+)
PITPNM3	HEY1 (+)
DHX33	HEY1 (+)
RPAIN	HEY1 (+)
RABEP1	HEY1 (+)
KIF1C	HEY1 (+)
ENO3	HEY1 (+)
PFN1	HEY1 (+)
PELP1	HEY1 (+)
SLC16A13	HEY1 (+)
DVL2	HEY1 (+)
PHF23	HEY1 (+)
GPS2	HEY1 (+)
ENSSSCG00000032469	HEY1 (+)
POLR2A	HEY1 (+)
FXR2	HEY1 (+)
CNTROB	HEY1 (+)
NDEL1	HEY1 (+)
ENSSSCG00000038144	HEY1 (+)
GAS7	HEY1 (+)
SCO1	HEY1 (+)
MAP2K4	HEY1 (+)
ENSSSCG00000050771	HEY1 (+)
ARHGAP44	HEY1 (+)
UBB	HEY1 (+)
ENSSSCG00000018034	HEY1 (+)
ENSSSCG00000018039	HEY1 (+)
ZSWIM7	HEY1 (+)
SPECC1	HEY1 (+)
ALDH3A2	HEY1 (+)
MAPK7	HEY1 (+)
EPN2	HEY1 (+)
FAM83G	HEY1 (+)
SMCR8	HEY1 (+)
FLII	HEY1 (+)
ALKBH5	HEY1 (+)
GID4	HEY1 (+)
ATPAF2	HEY1 (+)
COPS3	HEY1 (+)
USP22	HEY1 (+)
TMEM11	HEY1 (+)
MAP2K3	HEY1 (+)
ESYT2	HEY1 (+)
DNAJB6	HEY1 (+)
LMBR1	HEY1 (+)
EN2	HEY1 (+)
XRCC2	HEY1 (+)
GALNT11	HEY1 (+)
PRKAG2	HEY1 (+)
RHEB	HEY1 (+)
NUB1	HEY1 (+)
ENSSSCG00000024070	HEY1 (+)
TCAF1	HEY1 (+)
ENSSSCG00000032422	HEY1 (+)
ZYX	HEY1 (+)
SSBP1	HEY1 (+)
SLC37A3	HEY1 (+)
KDM7A	HEY1 (+)
HIPK2	HEY1 (+)
ENSSSCG00000016509	HEY1 (+)
UBN2	HEY1 (+)
ATP6V0A4	HEY1 (+)
TRIM24	HEY1 (+)
MTPN	HEY1 (+)
NUP205	HEY1 (+)
WDR91	HEY1 (+)
ENSSSCG00000016538	HEY1 (+)
MKLN1	HEY1 (+)
COPG2	HEY1 (+)
TMEM209	HEY1 (+)
UBE2H	HEY1 (+)
TNPO3	HEY1 (+)
ENSSSCG00000016571	HEY1 (+)
SND1	HEY1 (+)
GCC1	HEY1 (+)
WASL	HEY1 (+)
FAM3C	HEY1 (+)
ING3	HEY1 (+)
LSM8	HEY1 (+)
ENSSSCG00000016629	HEY1 (+)
TES	HEY1 (+)
ENSSSCG00000016646	HEY1 (+)
ZNF277	HEY1 (+)
DOCK4	HEY1 (+)
IMMP2L	HEY1 (+)
DNAJB9	HEY1 (+)
THAP5	HEY1 (+)
ANLN	HEY1 (+)
SEPTIN7	HEY1 (+)
TBX20	HEY1 (+)
DPY19L2	HEY1 (+)
RP9	HEY1 (+)
NT5C3A	HEY1 (+)
FKBP9	HEY1 (+)
KBTBD2	HEY1 (+)
ITPRID1	HEY1 (+)
ZNRF2	HEY1 (+)
PLEKHA8	HEY1 (+)
FKBP14	HEY1 (+)
TAX1BP1	HEY1 (+)
SNX10	HEY1 (+)
CBX3	HEY1 (+)
ENSSSCG00000036350	HEY1 (+)
NFE2L3	HEY1 (+)
MPP6	HEY1 (+)
HUS1	HEY1 (+)
TBRG4	HEY1 (+)
CCM2	HEY1 (+)
PURB	HEY1 (+)
H2AZ2	HEY1 (+)
DDX56	HEY1 (+)
NUDCD3	HEY1 (+)
YKT6	HEY1 (+)
STK17A	HEY1 (+)
ENSSSCG00000025060	HEY1 (+)
ENSSSCG00000039582	HEY1 (+)
CDK13	HEY1 (+)
VPS41	HEY1 (+)
KRBA1	HEY1 (+)
REPIN1	HEY1 (+)
ENSSSCG00000026430	HEY1 (+)
ENSSSCG00000032661	HEY1 (+)
ENSSSCG00000038249	HEY1 (+)
HSP90AA1	HEY1 (+)
WDR20	HEY1 (+)
ENSSSCG00000002528	HEY1 (+)
ENSSSCG00000039713	HEY1 (+)
ENSSSCG00000034709	HEY1 (+)
MARK3	HEY1 (+)
CKB	HEY1 (+)
BAG5	HEY1 (+)
ASPG	HEY1 (+)
SIVA1	HEY1 (+)
CDCA4	HEY1 (+)
ENSSSCG00000035336	HEY1 (+)
HMGXB4	HEY1 (+)
TOM1	HEY1 (+)
HMOX1	HEY1 (+)
DPH7	HEY1 (+)
TPRN	HEY1 (+)
C8G	HEY1 (+)
EGFL7	HEY1 (+)
PMPCA	HEY1 (+)
ENTR1	HEY1 (+)
DNLZ	HEY1 (+)
CAMSAP1	HEY1 (+)
SLC25A6	HEY1 (+)
TNRC6A	HEY1 (+)
RBBP6	HEY1 (+)
YBEY	HEY1 (+)
MCM3AP	HEY1 (+)
LSS	HEY1 (+)
CSRNP2	HEY1 (+)
LETMD1	HEY1 (+)
SLC11A2	HEY1 (+)
TRIM27	HEY1 (+)
MAK16	HEY1 (+)
CDC25A	HEY1 (+)
ENSSSCG00000032599	HEY1 (+)
ENSSSCG00000016385	HEY1 (+)
AFDN	STAT3 (+)
QKI	STAT3 (+)
WTAP	STAT3 (+)
EZR	STAT3 (+)
TMEM181	STAT3 (+)
SERAC1	STAT3 (+)
ARID1B	STAT3 (+)
FBXO5	STAT3 (+)
MTHFD1L	STAT3 (+)
RAB32	STAT3 (+)
REPS1	STAT3 (+)
MAP3K5	STAT3 (+)
SGK1	STAT3 (+)
TBPL1	STAT3 (+)
ENPP3	STAT3 (+)
MED23	STAT3 (+)
TMEM200A	STAT3 (+)
ECHDC1	STAT3 (+)
RNF146	STAT3 (+)
HSF2	STAT3 (+)
DCBLD1	STAT3 (+)
KPNA5	STAT3 (+)
PTP4A1	STAT3 (+)
SMAP1	STAT3 (+)
OGFRL1	STAT3 (+)
ZNF292	STAT3 (+)
UBE2J1	STAT3 (+)
ATG5	STAT3 (+)
OSTM1	STAT3 (+)
NT5DC1	STAT3 (+)
SH3BGRL2	STAT3 (+)
PHIP	STAT3 (+)
MYO6	STAT3 (+)
SENP6	STAT3 (+)
ENSSSCG00000004489	STAT3 (+)
SETBP1	STAT3 (+)
SMAD4	STAT3 (+)
ENSSSCG00000038606	STAT3 (+)
SPG21	STAT3 (+)
SLTM	STAT3 (+)
MYO5A	STAT3 (+)
MAPK6	STAT3 (+)
PDIA3	STAT3 (+)
EHD4	STAT3 (+)
CHP1	STAT3 (+)
SPINT1	STAT3 (+)
TJP1	STAT3 (+)
ATP9B	STAT3 (+)
MBP	STAT3 (+)
CNDP2	STAT3 (+)
TIMM21	STAT3 (+)
KDSR	STAT3 (+)
RELCH	STAT3 (+)
ZNF532	STAT3 (+)
ATP8B1	STAT3 (+)
INTS14	STAT3 (+)
MAP2K1	STAT3 (+)
RPL4	STAT3 (+)
AAGAB	STAT3 (+)
PIAS1	STAT3 (+)
CLN6	STAT3 (+)
GEMIN2	STAT3 (+)
TMX1	STAT3 (+)
FRMD6	STAT3 (+)
TXNDC16	STAT3 (+)
AP5M1	STAT3 (+)
SLC38A6	STAT3 (+)
HIF1A	STAT3 (+)
ENSSSCG00000037043	STAT3 (+)
SGPP1	STAT3 (+)
PPP2R5E	STAT3 (+)
ZDHHC21	STAT3 (+)
MPDZ	STAT3 (+)
LURAP1L	STAT3 (+)
RANBP6	STAT3 (+)
RCL1	STAT3 (+)
ENSSSCG00000005247	STAT3 (+)
ENSSSCG00000005255	STAT3 (+)
CARNMT1	STAT3 (+)
VPS13A	STAT3 (+)
TLE1	STAT3 (+)
VCP	STAT3 (+)
RECK	STAT3 (+)
TSTD2	STAT3 (+)
SLC44A1	STAT3 (+)
TMEM38B	STAT3 (+)
RAD23B	STAT3 (+)
PTPN3	STAT3 (+)
ECPAS	STAT3 (+)
PTBP3	STAT3 (+)
SNX30	STAT3 (+)
SLC31A1	STAT3 (+)
ENSSSCG00000005508	STAT3 (+)
RBM18	STAT3 (+)
MRRF	STAT3 (+)
RC3H2	STAT3 (+)
STRBP	STAT3 (+)
DENND1A	STAT3 (+)
NR6A1	STAT3 (+)
HSPA5	STAT3 (+)
ZBTB43	STAT3 (+)
FAM102A	STAT3 (+)
ENSSSCG00000005643	STAT3 (+)
TBC1D13	STAT3 (+)
NTMT1	STAT3 (+)
FNBP1	STAT3 (+)
GPR107	STAT3 (+)
FUBP3	STAT3 (+)
SETX	STAT3 (+)
GTF3C4	STAT3 (+)
BRD3	STAT3 (+)
CAPN7	STAT3 (+)
OXNAD1	STAT3 (+)
SGO1	STAT3 (+)
TOP2B	STAT3 (+)
SLC4A7	STAT3 (+)
AZI2	STAT3 (+)
STT3B	STAT3 (+)
ENSSSCG00000021977	STAT3 (+)
CMTM8	STAT3 (+)
UBP1	STAT3 (+)
CTNNB1	STAT3 (+)
EXOSC7	STAT3 (+)
SCAP	STAT3 (+)
MAP4	STAT3 (+)
CCDC51	STAT3 (+)
DAG1	STAT3 (+)
RBM15B	STAT3 (+)
WDR82	STAT3 (+)
ENSSSCG00000033422	STAT3 (+)
TKT	STAT3 (+)
HESX1	STAT3 (+)
APPL1	STAT3 (+)
ADAMTS9	STAT3 (+)
LRIG1	STAT3 (+)
UBA3	STAT3 (+)
RYBP	STAT3 (+)
PPP4R2	STAT3 (+)
EDEM1	STAT3 (+)
SETD5	STAT3 (+)
BRPF1	STAT3 (+)
ENSSSCG00000011569	STAT3 (+)
MKRN2	STAT3 (+)
GATA2	STAT3 (+)
TXNRD3	STAT3 (+)
UBA5	STAT3 (+)
CEP63	STAT3 (+)
PPP2R3A	STAT3 (+)
PIK3CB	STAT3 (+)
WWTR1	STAT3 (+)
RNF13	STAT3 (+)
SIAH2	STAT3 (+)
MBNL1	STAT3 (+)
DHX36	STAT3 (+)
PPM1L	STAT3 (+)
PRKCI	STAT3 (+)
TNIK	STAT3 (+)
TBL1XR1	STAT3 (+)
ACTL6A	STAT3 (+)
ENSSSCG00000011772	STAT3 (+)
B3GNT5	STAT3 (+)
DVL3	STAT3 (+)
ALG3	STAT3 (+)
PSMD2	STAT3 (+)
EIF4G1	STAT3 (+)
MAP3K13	STAT3 (+)
ENSSSCG00000011798	STAT3 (+)
HES1	STAT3 (+)
ACAP2	STAT3 (+)
DLG1	STAT3 (+)
SENP5	STAT3 (+)
FBXO45	STAT3 (+)
PCYT1A	STAT3 (+)
TNK2	STAT3 (+)
ENSSSCG00000011851	STAT3 (+)
OSBPL11	STAT3 (+)
HSPBAP1	STAT3 (+)
SLC15A2	STAT3 (+)
GSK3B	STAT3 (+)
ZDHHC23	STAT3 (+)
GRAMD1C	STAT3 (+)
ATP6V1A	STAT3 (+)
USF3	STAT3 (+)
PHLDB2	STAT3 (+)
NECTIN3	STAT3 (+)
BBX	STAT3 (+)
CHMP2B	STAT3 (+)
VGLL3	STAT3 (+)
SLC5A3	STAT3 (+)
ETS2	STAT3 (+)
GET1	STAT3 (+)
C2CD2	STAT3 (+)
PKNOX1	STAT3 (+)
PTTG1IP	STAT3 (+)
ATMIN	STAT3 (+)
NUP93	STAT3 (+)
CMTM4	STAT3 (+)
CBFB	STAT3 (+)
LRRC36	STAT3 (+)
OGFOD1	STAT3 (+)
ITFG1	STAT3 (+)
ORC6	STAT3 (+)
VPS35	STAT3 (+)
ENSSSCG00000002855	STAT3 (+)
ARHGAP33	STAT3 (+)
ENSSSCG00000002937	STAT3 (+)
PPP1R14A	STAT3 (+)
ENSSSCG00000035570	STAT3 (+)
ENSSSCG00000028794	STAT3 (+)
PHLDB3	STAT3 (+)
VASP	STAT3 (+)
CALM3	STAT3 (+)
LIG1	STAT3 (+)
POLD1	STAT3 (+)
ENSSSCG00000031349	STAT3 (+)
TRIM28	STAT3 (+)
C1orf174	STAT3 (+)
DNAJC11	STAT3 (+)
GPR157	STAT3 (+)
SPSB1	STAT3 (+)
MTHFR	STAT3 (+)
MFN2	STAT3 (+)
CTRC	STAT3 (+)
RSC1A1	STAT3 (+)
RCC2	STAT3 (+)
ENSSSCG00000003521	STAT3 (+)
RCAN3	STAT3 (+)
SLC30A2	STAT3 (+)
RPS6KA1	STAT3 (+)
ARID1A	STAT3 (+)
SRSF4	STAT3 (+)
KIAA1522	STAT3 (+)
AGO1	STAT3 (+)
MEAF6	STAT3 (+)
C1orf122	STAT3 (+)
PABPC4	STAT3 (+)
PPP4R1	STAT3 (+)
RALBP1	STAT3 (+)
EPB41L3	STAT3 (+)
YES1	STAT3 (+)
HRH4	STAT3 (+)
SS18	STAT3 (+)
ENSSSCG00000024800	STAT3 (+)
ENSSSCG00000022739	STAT3 (+)
ADGRL2	STAT3 (+)
ACADM	STAT3 (+)
ENSSSCG00000003792	STAT3 (+)
DEPDC1	STAT3 (+)
MAGOH	STAT3 (+)
CPT2	STAT3 (+)
ZYG11B	STAT3 (+)
ZFYVE9	STAT3 (+)
STIL	STAT3 (+)
MKNK1	STAT3 (+)
ENSSSCG00000027374	STAT3 (+)
CTPS1	STAT3 (+)
RNH1	STAT3 (+)
TCIRG1	STAT3 (+)
ENSSSCG00000032003	STAT3 (+)
RAB1B	STAT3 (+)
RELA	STAT3 (+)
CAPN1	STAT3 (+)
FADS2	STAT3 (+)
ENSSSCG00000048235	STAT3 (+)
PTPRJ	STAT3 (+)
CKAP5	STAT3 (+)
ACCS	STAT3 (+)
QSER1	STAT3 (+)
LGR4	STAT3 (+)
PIK3C2A	STAT3 (+)
PLEKHA7	STAT3 (+)
ZBED5	STAT3 (+)
AMPD3	STAT3 (+)
WEE1	STAT3 (+)
GATAD2A	STAT3 (+)
SUGP2	STAT3 (+)
MYO9B	STAT3 (+)
ENSSSCG00000013862	STAT3 (+)
CHERP	STAT3 (+)
EPS15L1	STAT3 (+)
WIZ	STAT3 (+)
ZNF333	STAT3 (+)
ENSSSCG00000031299	STAT3 (+)
NACC1	STAT3 (+)
ILF3	STAT3 (+)
CARM1	STAT3 (+)
SMARCA4	STAT3 (+)
CNN1	STAT3 (+)
UBXN6	STAT3 (+)
PIAS4	STAT3 (+)
EEF2	STAT3 (+)
GNA11	STAT3 (+)
AP3D1	STAT3 (+)
KLF16	STAT3 (+)
DAZAP1	STAT3 (+)
STK11	STAT3 (+)
ARID3A	STAT3 (+)
CANX	STAT3 (+)
ZFP2	STAT3 (+)
PDLIM7	STAT3 (+)
FCHO2	STAT3 (+)
ENC1	STAT3 (+)
FAM169A	STAT3 (+)
IQGAP2	STAT3 (+)
LHFPL2	STAT3 (+)
LYSMD3	STAT3 (+)
SLCO4C1	STAT3 (+)
MACIR	STAT3 (+)
PJA2	STAT3 (+)
MAN2A1	STAT3 (+)
DCP2	STAT3 (+)
REEP5	STAT3 (+)
TRIM36	STAT3 (+)
TMED7	STAT3 (+)
SNX24	STAT3 (+)
CEP120	STAT3 (+)
ALDH7A1	STAT3 (+)
PHAX	STAT3 (+)
LMNB1	STAT3 (+)
KIF3A	STAT3 (+)
MACROH2A1	STAT3 (+)
HNRNPA0	STAT3 (+)
ETF1	STAT3 (+)
HSPA9	STAT3 (+)
CTNNA1	STAT3 (+)
ANKHD1	STAT3 (+)
CD14	STAT3 (+)
GNPDA1	STAT3 (+)
NDFIP1	STAT3 (+)
PRELID2	STAT3 (+)
CSNK1A1	STAT3 (+)
SECISBP2	STAT3 (+)
ATP6V1B2	STAT3 (+)
DMTN	STAT3 (+)
SLC39A14	STAT3 (+)
MTMR9	STAT3 (+)
FDFT1	STAT3 (+)
CTSB	STAT3 (+)
HAND2	STAT3 (+)
CLCN3	STAT3 (+)
ZNF268	STAT3 (+)
ULK1	STAT3 (+)
ZNF664	STAT3 (+)
KMT5A	STAT3 (+)
MLXIP	STAT3 (+)
CAMKK2	STAT3 (+)
ATP2A2	STAT3 (+)
PPP1CC	STAT3 (+)
MED13L	STAT3 (+)
DDX54	STAT3 (+)
RAB35	STAT3 (+)
PXN	STAT3 (+)
CORO1C	STAT3 (+)
ASPHD2	STAT3 (+)
PITPNB	STAT3 (+)
NF2	STAT3 (+)
MORC2	STAT3 (+)
SMTN	STAT3 (+)
GUCD1	STAT3 (+)
MAPK1	STAT3 (+)
HIRA	STAT3 (+)
GNB1L	STAT3 (+)
B3GALNT2	STAT3 (+)
IRF2BP2	STAT3 (+)
SPRTN	STAT3 (+)
GALNT2	STAT3 (+)
ABCB10	STAT3 (+)
CCSAP	STAT3 (+)
RAB4A	STAT3 (+)
ENSSSCG00000010203	STAT3 (+)
SLC16A9	STAT3 (+)
ADO	STAT3 (+)
REEP3	STAT3 (+)
SLC25A16	STAT3 (+)
SAR1A	STAT3 (+)
SGPL1	STAT3 (+)
ANXA7	STAT3 (+)
PLAU	STAT3 (+)
POLR3A	STAT3 (+)
ANXA11	STAT3 (+)
CCSER2	STAT3 (+)
MAPK8	STAT3 (+)
ENSSSCG00000033700	STAT3 (+)
TFAM	STAT3 (+)
MINPP1	STAT3 (+)
KIF20B	STAT3 (+)
BTAF1	STAT3 (+)
CPEB3	STAT3 (+)
MARCHF5	STAT3 (+)
HHEX	STAT3 (+)
EXOC6	STAT3 (+)
DNMBP	STAT3 (+)
SCD	STAT3 (+)
ACTR1A	STAT3 (+)
SLK	STAT3 (+)
ADD3	STAT3 (+)
PDZD8	STAT3 (+)
CACUL1	STAT3 (+)
EIF3A	STAT3 (+)
SFXN4	STAT3 (+)
TIAL1	STAT3 (+)
EDRF1	STAT3 (+)
ENSSSCG00000026302	STAT3 (+)
C10orf143	STAT3 (+)
ENSSSCG00000027988	STAT3 (+)
INPP5A	STAT3 (+)
ARL5A	STAT3 (+)
PTPN4	STAT3 (+)
TMEM177	STAT3 (+)
NIPA2	STAT3 (+)
AGPAT5	STAT3 (+)
WWC2	STAT3 (+)
ING2	STAT3 (+)
ACSL1	STAT3 (+)
BAG4	STAT3 (+)
STAR	STAT3 (+)
ERLIN2	STAT3 (+)
PPP2CB	STAT3 (+)
SARAF	STAT3 (+)
GPD2	STAT3 (+)
PKP4	STAT3 (+)
GCA	STAT3 (+)
COBLL1	STAT3 (+)
HAT1	STAT3 (+)
ITGA6	STAT3 (+)
MAP3K20	STAT3 (+)
ITPRID2	STAT3 (+)
NAB1	STAT3 (+)
COQ10B	STAT3 (+)
HSPD1	STAT3 (+)
C2orf69	STAT3 (+)
SPATS2L	STAT3 (+)
SGO2	STAT3 (+)
TRAK2	STAT3 (+)
STRADB	STAT3 (+)
TMEM237	STAT3 (+)
FZD7	STAT3 (+)
NRP2	STAT3 (+)
NDUFS1	STAT3 (+)
CREB1	STAT3 (+)
ENSSSCG00000024696	STAT3 (+)
FZD5	STAT3 (+)
IDH1	STAT3 (+)
CNOT9	STAT3 (+)
IHH	STAT3 (+)
STK11IP	STAT3 (+)
SGPP2	STAT3 (+)
ACSL3	STAT3 (+)
CUL3	STAT3 (+)
CAB39	STAT3 (+)
GIGYF2	STAT3 (+)
COPS8	STAT3 (+)
ENSSSCG00000039656	STAT3 (+)
PGAP2	STAT3 (+)
UCP2	STAT3 (+)
ACER3	STAT3 (+)
RSF1	STAT3 (+)
KCTD21	STAT3 (+)
PCF11	STAT3 (+)
PICALM	STAT3 (+)
TMEM135	STAT3 (+)
RAB38	STAT3 (+)
NOX4	STAT3 (+)
ENSSSCG00000014949	STAT3 (+)
CEP57	STAT3 (+)
YAP1	STAT3 (+)
NPAT	STAT3 (+)
RDX	STAT3 (+)
SIK2	STAT3 (+)
USP28	STAT3 (+)
SIK3	STAT3 (+)
PCSK7	STAT3 (+)
DDX6	STAT3 (+)
HYOU1	STAT3 (+)
CBL	STAT3 (+)
ARHGEF12	STAT3 (+)
STT3A	STAT3 (+)
ARHGAP32	STAT3 (+)
AKAP9	STAT3 (+)
TSPAN13	STAT3 (+)
SP8	STAT3 (+)
CDCA7L	STAT3 (+)
ENSSSCG00000020870	STAT3 (+)
PHTF2	STAT3 (+)
RINT1	STAT3 (+)
SYPL1	STAT3 (+)
COG5	STAT3 (+)
DUS4L	STAT3 (+)
CBLL1	STAT3 (+)
PRDX6	STAT3 (+)
RABGAP1L	STAT3 (+)
COP1	STAT3 (+)
FAM20B	STAT3 (+)
XPR1	STAT3 (+)
NPL	STAT3 (+)
DHX9	STAT3 (+)
ARPC5	STAT3 (+)
TSEN15	STAT3 (+)
EDEM3	STAT3 (+)
IVNS1ABP	STAT3 (+)
PTGS2	STAT3 (+)
LPGAT1	STAT3 (+)
C1orf74	STAT3 (+)
GAK	STAT3 (+)
TNIP2	STAT3 (+)
ADD1	STAT3 (+)
NOP14	STAT3 (+)
QDPR	STAT3 (+)
LAP3	STAT3 (+)
RBPJ	STAT3 (+)
RELL1	STAT3 (+)
TBC1D1	STAT3 (+)
KLF3	STAT3 (+)
FAM114A1	STAT3 (+)
RFC1	STAT3 (+)
UBE2K	STAT3 (+)
N4BP2	STAT3 (+)
RBM47	STAT3 (+)
SLC30A9	STAT3 (+)
ATP8A1	STAT3 (+)
KLHL2	STAT3 (+)
FNIP2	STAT3 (+)
CLOCK	STAT3 (+)
REST	STAT3 (+)
RUFY3	STAT3 (+)
ANKRD17	STAT3 (+)
EREG	STAT3 (+)
ENSSSCG00000008990	STAT3 (+)
MND1	STAT3 (+)
LRBA	STAT3 (+)
OTUD4	STAT3 (+)
GAB1	STAT3 (+)
ENSSSCG00000009072	STAT3 (+)
MFSD8	STAT3 (+)
ANKRD50	STAT3 (+)
SPRY1	STAT3 (+)
PPA2	STAT3 (+)
TET2	STAT3 (+)
CISD2	STAT3 (+)
SLC39A8	STAT3 (+)
DNAJB14	STAT3 (+)
METAP1	STAT3 (+)
RAP1GDS1	STAT3 (+)
ABCG2	STAT3 (+)
KLHL8	STAT3 (+)
CDS1	STAT3 (+)
SEC31A	STAT3 (+)
HNRNPD	STAT3 (+)
RASGEF1B	STAT3 (+)
MICALL2	STAT3 (+)
EIF3B	STAT3 (+)
BAIAP2L1	STAT3 (+)
ARPC1A	STAT3 (+)
NTAN1	STAT3 (+)
PLA2G10	STAT3 (+)
POR	STAT3 (+)
EIF4H	STAT3 (+)
VKORC1L1	STAT3 (+)
NIPSNAP2	STAT3 (+)
SPNS1	STAT3 (+)
POLR3E	STAT3 (+)
CRYM	STAT3 (+)
ITPRIPL2	STAT3 (+)
SYT17	STAT3 (+)
CPPED1	STAT3 (+)
GSPT1	STAT3 (+)
TXNDC11	STAT3 (+)
IARS1	STAT3 (+)
FAM120A	STAT3 (+)
PHF2	STAT3 (+)
SEPTIN10	STAT3 (+)
SNRNP200	STAT3 (+)
NCK2	STAT3 (+)
MAP4K4	STAT3 (+)
TBC1D8	STAT3 (+)
CHST10	STAT3 (+)
REV1	STAT3 (+)
MGAT4A	STAT3 (+)
UNC50	STAT3 (+)
INPP4A	STAT3 (+)
CNNM4	STAT3 (+)
RMND5A	STAT3 (+)
RNF103	STAT3 (+)
MRPL35	STAT3 (+)
ALMS1	STAT3 (+)
RAB11FIP5	STAT3 (+)
NAGK	STAT3 (+)
TIA1	STAT3 (+)
PCBP1	STAT3 (+)
ANXA4	STAT3 (+)
GFPT1	STAT3 (+)
ACTR2	STAT3 (+)
RAB1A	STAT3 (+)
SERTAD2	STAT3 (+)
VPS54	STAT3 (+)
XPO1	STAT3 (+)
SPTBN1	STAT3 (+)
TTC7A	STAT3 (+)
MCFD2	STAT3 (+)
PKDCC	STAT3 (+)
MAP4K3	STAT3 (+)
ENSSSCG00000008488	STAT3 (+)
EIF2AK2	STAT3 (+)
STRN	STAT3 (+)
MEMO1	STAT3 (+)
PPP1CB	STAT3 (+)
NRBP1	STAT3 (+)
RAB10	STAT3 (+)
ENSSSCG00000008576	STAT3 (+)
DNMT3A	STAT3 (+)
FKBP1B	STAT3 (+)
SDC1	STAT3 (+)
KCNS3	STAT3 (+)
ROCK2	STAT3 (+)
SLC66A3	STAT3 (+)
ENSSSCG00000031741	STAT3 (+)
GRHL1	STAT3 (+)
ASAP2	STAT3 (+)
ENSSSCG00000025305	STAT3 (+)
EIPR1	STAT3 (+)
ZNF251	STAT3 (+)
PTK2	STAT3 (+)
FAM91A1	STAT3 (+)
RAD21	STAT3 (+)
LRP12	STAT3 (+)
ANKRD46	STAT3 (+)
STK3	STAT3 (+)
POP1	STAT3 (+)
PTDSS1	STAT3 (+)
ESRP1	STAT3 (+)
VIRMA	STAT3 (+)
CPNE3	STAT3 (+)
E2F5	STAT3 (+)
PAG1	STAT3 (+)
ZBTB10	STAT3 (+)
UBE2W	STAT3 (+)
TRAM1	STAT3 (+)
ARFGEF1	STAT3 (+)
GGH	STAT3 (+)
BPNT2	STAT3 (+)
SOX17	STAT3 (+)
SLC19A2	STAT3 (+)
TIPRL	STAT3 (+)
DCAF6	STAT3 (+)
UAP1	STAT3 (+)
VANGL2	STAT3 (+)
ENSSSCG00000023091	STAT3 (+)
ENSSSCG00000006621	STAT3 (+)
MAN1A2	STAT3 (+)
ATP1A1	STAT3 (+)
NRAS	STAT3 (+)
RHOC	STAT3 (+)
FAM102B	STAT3 (+)
SLC30A7	STAT3 (+)
EXTL2	STAT3 (+)
TRMT13	STAT3 (+)
SLC35A3	STAT3 (+)
TLCD4	STAT3 (+)
ABCD3	STAT3 (+)
GCLM	STAT3 (+)
FNBP1L	STAT3 (+)
TMED5	STAT3 (+)
MTF2	STAT3 (+)
EVI5	STAT3 (+)
ZNF644	STAT3 (+)
ENSSSCG00000022032	STAT3 (+)
SYDE2	STAT3 (+)
PRKX	STAT3 (+)
ENSSSCG00000012104	STAT3 (+)
MSL3	STAT3 (+)
MOSPD2	STAT3 (+)
RPS6KA3	STAT3 (+)
CASK	STAT3 (+)
FUNDC1	STAT3 (+)
KDM6A	STAT3 (+)
PJA1	STAT3 (+)
BRWD3	STAT3 (+)
CENPI	STAT3 (+)
MORF4L2	STAT3 (+)
AMMECR1	STAT3 (+)
IL13RA1	STAT3 (+)
SLC25A43	STAT3 (+)
CUL4B	STAT3 (+)
ENSSSCG00000012602	STAT3 (+)
STAG2	STAT3 (+)
PHF6	STAT3 (+)
CCDC160	STAT3 (+)
MTM1	STAT3 (+)
ABCD1	STAT3 (+)
DKC1	STAT3 (+)
MPP1	STAT3 (+)
ENSSSCG00000025582	STAT3 (+)
CDYL	STAT3 (+)
DSP	STAT3 (+)
ENSSSCG00000036257	STAT3 (+)
PAK1IP1	STAT3 (+)
NEDD9	STAT3 (+)
TMEM170B	STAT3 (+)
RANBP9	STAT3 (+)
DTNBP1	STAT3 (+)
MYLIP	STAT3 (+)
TPMT	STAT3 (+)
TDP2	STAT3 (+)
C6orf62	STAT3 (+)
VARS1	STAT3 (+)
FAM83B	STAT3 (+)
LRRC1	STAT3 (+)
BAG2	STAT3 (+)
DST	STAT3 (+)
VPS52	STAT3 (+)
KIFC1	STAT3 (+)
ILRUN	STAT3 (+)
ANKS1A	STAT3 (+)
TEAD3	STAT3 (+)
MAPK14	STAT3 (+)
C6orf89	STAT3 (+)
OARD1	STAT3 (+)
XPO5	STAT3 (+)
POLH	STAT3 (+)
FBXO9	STAT3 (+)
CTSH	STAT3 (+)
ZFAND6	STAT3 (+)
ABHD17C	STAT3 (+)
MESD	STAT3 (+)
TLNRD1	STAT3 (+)
MAN2A2	STAT3 (+)
PEAK1	STAT3 (+)
PTPN9	STAT3 (+)
NPTN	STAT3 (+)
ENSSSCG00000001924	STAT3 (+)
RALGAPA1	STAT3 (+)
CFL2	STAT3 (+)
HECTD1	STAT3 (+)
STRN3	STAT3 (+)
SCFD1	STAT3 (+)
STXBP6	STAT3 (+)
ACIN1	STAT3 (+)
LPCAT4	STAT3 (+)
MTHFD1	STAT3 (+)
GPX2	STAT3 (+)
MPP5	STAT3 (+)
ATP6V1D	STAT3 (+)
PLEKHH1	STAT3 (+)
ARG2	STAT3 (+)
ACTN1	STAT3 (+)
SLC39A9	STAT3 (+)
MAP3K9	STAT3 (+)
DLST	STAT3 (+)
SNW1	STAT3 (+)
SEL1L	STAT3 (+)
RPS6KA5	STAT3 (+)
ENSSSCG00000002446	STAT3 (+)
ITPK1	STAT3 (+)
TMEM251	STAT3 (+)
ENSSSCG00000002460	STAT3 (+)
BTBD7	STAT3 (+)
DICER1	STAT3 (+)
SYNE3	STAT3 (+)
SETD3	STAT3 (+)
KIAA0930	STAT3 (+)
TTLL12	STAT3 (+)
ARFGAP3	STAT3 (+)
POLDIP3	STAT3 (+)
DESI1	STAT3 (+)
XPNPEP3	STAT3 (+)
FAM83F	STAT3 (+)
GTPBP1	STAT3 (+)
DDX17	STAT3 (+)
FOXRED2	STAT3 (+)
LIMA1	STAT3 (+)
LARP4	STAT3 (+)
ACVR1B	STAT3 (+)
NR4A1	STAT3 (+)
ZNF740	STAT3 (+)
ENSSSCG00000000274	STAT3 (+)
ENSSSCG00000000379	STAT3 (+)
ENSSSCG00000035686	STAT3 (+)
MBD6	STAT3 (+)
GNS	STAT3 (+)
LEMD3	STAT3 (+)
DYRK2	STAT3 (+)
ENSSSCG00000000500	STAT3 (+)
CNOT2	STAT3 (+)
TMEM19	STAT3 (+)
PKP2	STAT3 (+)
IPO8	STAT3 (+)
SSPN	STAT3 (+)
KRAS	STAT3 (+)
MGST1	STAT3 (+)
ENSSSCG00000000611	STAT3 (+)
LRP6	STAT3 (+)
RIMKLB	STAT3 (+)
LPCAT3	STAT3 (+)
ZNF384	STAT3 (+)
ENSSSCG00000000697	STAT3 (+)
B4GALNT3	STAT3 (+)
SLC2A13	STAT3 (+)
TWF1	STAT3 (+)
SLC38A2	STAT3 (+)
WASHC4	STAT3 (+)
ALDH1L2	STAT3 (+)
TXNRD1	STAT3 (+)
NFYB	STAT3 (+)
UHRF1BP1L	STAT3 (+)
APAF1	STAT3 (+)
METAP2	STAT3 (+)
ENSSSCG00000043102	STAT3 (+)
KITLG	STAT3 (+)
TMTC3	STAT3 (+)
CEP290	STAT3 (+)
PPP1R12A	STAT3 (+)
MYO10	STAT3 (+)
ENSSSCG00000039222	STAT3 (+)
DROSHA	STAT3 (+)
SKP2	STAT3 (+)
SNX18	STAT3 (+)
DHX29	STAT3 (+)
MTREX	STAT3 (+)
MIER3	STAT3 (+)
TRAPPC13	STAT3 (+)
SLC30A5	STAT3 (+)
TAF9	STAT3 (+)
MARVELD2	STAT3 (+)
TNPO1	STAT3 (+)
CREBRF	STAT3 (+)
UBTD2	STAT3 (+)
STK10	STAT3 (+)
GEMIN5	STAT3 (+)
ENSSSCG00000026414	STAT3 (+)
GM2A	STAT3 (+)
ENSSSCG00000017106	STAT3 (+)
CCDC127	STAT3 (+)
ZMYM2	STAT3 (+)
NUP58	STAT3 (+)
CDK8	STAT3 (+)
USP12	STAT3 (+)
ENSSSCG00000035992	STAT3 (+)
SPART	STAT3 (+)
EXOSC8	STAT3 (+)
SUPT20H	STAT3 (+)
SLC25A15	STAT3 (+)
VPS36	STAT3 (+)
ENSSSCG00000033570	STAT3 (+)
INTS6	STAT3 (+)
RCBTB1	STAT3 (+)
FNDC3A	STAT3 (+)
VWA8	STAT3 (+)
RGCC	STAT3 (+)
TDRD3	STAT3 (+)
FBXL3	STAT3 (+)
NDFIP2	STAT3 (+)
DNAJC3	STAT3 (+)
IPO5	STAT3 (+)
DOCK9	STAT3 (+)
TM9SF2	STAT3 (+)
EFNB2	STAT3 (+)
ATP11A	STAT3 (+)
RO60	STAT3 (+)
IARS2	STAT3 (+)
C1orf115	STAT3 (+)
MIA3	STAT3 (+)
BROX	STAT3 (+)
CHML	STAT3 (+)
DEGS1	STAT3 (+)
LBR	STAT3 (+)
ENAH	STAT3 (+)
AHCTF1	STAT3 (+)
SCCPDH	STAT3 (+)
DESI2	STAT3 (+)
HNRNPU	STAT3 (+)
ENSSSCG00000010878	STAT3 (+)
TP53BP2	STAT3 (+)
ZBTB41	STAT3 (+)
INAVA	STAT3 (+)
UBE2T	STAT3 (+)
HABP4	STAT3 (+)
ZNF367	STAT3 (+)
AOPEP	STAT3 (+)
CTSL	STAT3 (+)
GOLM1	STAT3 (+)
HNRNPK	STAT3 (+)
BAG1	STAT3 (+)
TOPORS	STAT3 (+)
ACO1	STAT3 (+)
RAB18	STAT3 (+)
MPP7	STAT3 (+)
BAMBI	STAT3 (+)
MINDY3	STAT3 (+)
ENSSSCG00000011068	STAT3 (+)
ABI1	STAT3 (+)
PIP4K2A	STAT3 (+)
BMI1	STAT3 (+)
MLLT10	STAT3 (+)
CCNY	STAT3 (+)
GDI2	STAT3 (+)
CNOT7	STAT3 (+)
MTMR7	STAT3 (+)
GINS4	STAT3 (+)
GPAT4	STAT3 (+)
POLB	STAT3 (+)
FNTA	STAT3 (+)
PSD3	STAT3 (+)
BTBD3	STAT3 (+)
RALGAPA2	STAT3 (+)
ATRN	STAT3 (+)
LZTS3	STAT3 (+)
TBC1D20	STAT3 (+)
BCL2L1	STAT3 (+)
ASXL1	STAT3 (+)
NFS1	STAT3 (+)
ENSSSCG00000007314	STAT3 (+)
ENSSSCG00000025673	STAT3 (+)
PLCG1	STAT3 (+)
OSER1	STAT3 (+)
NCOA3	STAT3 (+)
ARFGEF2	STAT3 (+)
STAU1	STAT3 (+)
B4GALT5	STAT3 (+)
DPM1	STAT3 (+)
ATP9A	STAT3 (+)
RAB22A	STAT3 (+)
ADRM1	STAT3 (+)
CYBC1	STAT3 (+)
DUS1L	STAT3 (+)
NPLOC4	STAT3 (+)
CBX2	STAT3 (+)
UBE2O	STAT3 (+)
SPHK1	STAT3 (+)
ACOX1	STAT3 (+)
UNC13D	STAT3 (+)
UNK	STAT3 (+)
FDXR	STAT3 (+)
PRKAR1A	STAT3 (+)
PRKCA	STAT3 (+)
NOL11	STAT3 (+)
BPTF	STAT3 (+)
SMURF2	STAT3 (+)
TEX2	STAT3 (+)
ICAM2	STAT3 (+)
SMARCD2	STAT3 (+)
DDX42	STAT3 (+)
ENSSSCG00000033421	STAT3 (+)
NSF	STAT3 (+)
PLCD3	STAT3 (+)
GJC1	STAT3 (+)
VAT1	STAT3 (+)
TUBG1	STAT3 (+)
LASP1	STAT3 (+)
EPOP	STAT3 (+)
NFE2L1	STAT3 (+)
IGF2BP1	STAT3 (+)
KAT7	STAT3 (+)
XYLT2	STAT3 (+)
SPAG9	STAT3 (+)
MSI2	STAT3 (+)
VEZF1	STAT3 (+)
DYNLL2	STAT3 (+)
SUPT4H1	STAT3 (+)
TRIM37	STAT3 (+)
PRR11	STAT3 (+)
CLTC	STAT3 (+)
ACACA	STAT3 (+)
TADA2A	STAT3 (+)
DUSP14	STAT3 (+)
ENSSSCG00000032552	STAT3 (+)
LIG3	STAT3 (+)
RHOT1	STAT3 (+)
SUZ12	STAT3 (+)
RAB11FIP4	STAT3 (+)
WSB1	STAT3 (+)
NLK	STAT3 (+)
UNC119	STAT3 (+)
SDF2	STAT3 (+)
ENSSSCG00000017783	STAT3 (+)
GEMIN4	STAT3 (+)
VPS53	STAT3 (+)
MYO1C	STAT3 (+)
CYB5D2	STAT3 (+)
ANKFY1	STAT3 (+)
SLC13A5	STAT3 (+)
ASGR1	STAT3 (+)
FXR2	STAT3 (+)
ENSSSCG00000038144	STAT3 (+)
SPECC1	STAT3 (+)
EPN2	STAT3 (+)
FAM83G	STAT3 (+)
USP22	STAT3 (+)
MAP2K3	STAT3 (+)
UBE3C	STAT3 (+)
PAXIP1	STAT3 (+)
KMT2C	STAT3 (+)
HIPK2	STAT3 (+)
KIAA1549	STAT3 (+)
COPG2	STAT3 (+)
SND1	STAT3 (+)
GCC1	STAT3 (+)
WASL	STAT3 (+)
FAM3C	STAT3 (+)
TES	STAT3 (+)
BMT2	STAT3 (+)
KBTBD2	STAT3 (+)
ENSSSCG00000016679	STAT3 (+)
PLEKHA8	STAT3 (+)
HIBADH	STAT3 (+)
HUS1	STAT3 (+)
GLI3	STAT3 (+)
CDK13	STAT3 (+)
BAG5	STAT3 (+)
HMGXB4	STAT3 (+)
ARHGAP17	STAT3 (+)
TCP1	ETS1 (+)
TMEM242	ETS1 (+)
ENSSSCG00000032525	ETS1 (+)
PPIL4	ETS1 (+)
SASH1	ETS1 (+)
EPB41L2	ETS1 (+)
CEP162	ETS1 (+)
RRAGD	ETS1 (+)
LIN28B	ETS1 (+)
BCKDHB	ETS1 (+)
PHIP	ETS1 (+)
NARS1	ETS1 (+)
MYO5C	ETS1 (+)
LEO1	ETS1 (+)
DNAJC17	ETS1 (+)
UACA	ETS1 (+)
OTX2	ETS1 (+)
SYNE2	ETS1 (+)
UHRF2	ETS1 (+)
PUM3	ETS1 (+)
PTAR1	ETS1 (+)
ENSSSCG00000005255	ETS1 (+)
TEX10	ETS1 (+)
SMC2	ETS1 (+)
SAL1	ETS1 (+)
GOLGA1	ETS1 (+)
ENSSSCG00000005656	ETS1 (+)
SGO1	ETS1 (+)
MLH1	ETS1 (+)
EPM2AIP1	ETS1 (+)
ACAA1	ETS1 (+)
EIF1B	ETS1 (+)
ZNF660	ETS1 (+)
RBM5	ETS1 (+)
TASOR	ETS1 (+)
HESX1	ETS1 (+)
TRNT1	ETS1 (+)
TADA3	ETS1 (+)
FANCD2	ETS1 (+)
RAB6B	ETS1 (+)
TFDP2	ETS1 (+)
HLTF	ETS1 (+)
PFN2	ETS1 (+)
SERP1	ETS1 (+)
MED12L	ETS1 (+)
ARHGEF26	ETS1 (+)
GFM1	ETS1 (+)
TRIM59	ETS1 (+)
SKIL	ETS1 (+)
FXR1	ETS1 (+)
ETV5	ETS1 (+)
ENSSSCG00000034711	ETS1 (+)
FSTL1	ETS1 (+)
BBX	ETS1 (+)
ARL13B	ETS1 (+)
C3orf38	ETS1 (+)
ENSSSCG00000020706	ETS1 (+)
RRP1B	ETS1 (+)
ADAT1	ETS1 (+)
ENSSSCG00000031462	ETS1 (+)
CSNK2A2	ETS1 (+)
CA7	ETS1 (+)
CIAO2B	ETS1 (+)
PARD6A	ETS1 (+)
NUDT21	ETS1 (+)
ZNF146	ETS1 (+)
PIH1D1	ETS1 (+)
PRMT1	ETS1 (+)
RPL28	ETS1 (+)
CAMTA1	ETS1 (+)
ENSSSCG00000033497	ETS1 (+)
MAD2L2	ETS1 (+)
RCC2	ETS1 (+)
AKR7A2	ETS1 (+)
ALPL	ETS1 (+)
HMGN2	ETS1 (+)
RPA2	ETS1 (+)
CCDC28B	ETS1 (+)
ENSSSCG00000028423	ETS1 (+)
PSMG2	ETS1 (+)
ADNP2	ETS1 (+)
PRKACB	ETS1 (+)
TTLL7	ETS1 (+)
ACADM	ETS1 (+)
SERBP1	ETS1 (+)
MIER1	ETS1 (+)
FOXD3	ETS1 (+)
YIPF1	ETS1 (+)
ZYG11A	ETS1 (+)
PRPF38A	ETS1 (+)
FAF1	ETS1 (+)
ATPAF1	ETS1 (+)
NASP	ETS1 (+)
KLF17	ETS1 (+)
IPO13	ETS1 (+)
CCND1	ETS1 (+)
AIP	ETS1 (+)
LRFN4	ETS1 (+)
COX8A	ETS1 (+)
CLP1	ETS1 (+)
TIMM10	ETS1 (+)
TP53I11	ETS1 (+)
TRIM44	ETS1 (+)
CAPRIN1	ETS1 (+)
TCP11L1	ETS1 (+)
BDNF	ETS1 (+)
C11orf58	ETS1 (+)
MPV17L2	ETS1 (+)
ENSSSCG00000013889	ETS1 (+)
STX10	ETS1 (+)
GET3	ETS1 (+)
FBXL12	ETS1 (+)
DNMT1	ETS1 (+)
ARHGEF18	ETS1 (+)
HMG20B	ETS1 (+)
RUFY1	ETS1 (+)
ENSSSCG00000014041	ETS1 (+)
BTF3	ETS1 (+)
ENSSSCG00000031117	ETS1 (+)
MSH3	ETS1 (+)
PHAX	ETS1 (+)
KIF3A	ETS1 (+)
DDX46	ETS1 (+)
ENSSSCG00000014331	ETS1 (+)
NDUFA2	ETS1 (+)
IK	ETS1 (+)
TAF7	ETS1 (+)
LARS1	ETS1 (+)
CSNK1A1	ETS1 (+)
DOK2	ETS1 (+)
XPO7	ETS1 (+)
CCDC25	ETS1 (+)
ENSSSCG00000009670	ETS1 (+)
PBK	ETS1 (+)
RAN	ETS1 (+)
ARL6IP4	ETS1 (+)
RSRC2	ETS1 (+)
PITPNB	ETS1 (+)
EWSR1	ETS1 (+)
DRG1	ETS1 (+)
CDC45	ETS1 (+)
RANBP1	ETS1 (+)
NRBF2	ETS1 (+)
JMJD1C	ETS1 (+)
ZSWIM8	ETS1 (+)
ERCC6	ETS1 (+)
PARG	ETS1 (+)
KIF20B	ETS1 (+)
FRA10AC1	ETS1 (+)
HELLS	ETS1 (+)
PCGF6	ETS1 (+)
GSTO1	ETS1 (+)
SMC3	ETS1 (+)
ENSSSCG00000010734	ETS1 (+)
MGMT	ETS1 (+)
EPC2	ETS1 (+)
DARS1	ETS1 (+)
MCM6	ETS1 (+)
R3HDM1	ETS1 (+)
CASP3	ETS1 (+)
POLR2D	ETS1 (+)
PRPF40A	ETS1 (+)
SCN9A	ETS1 (+)
CDCA7	ETS1 (+)
MTX2	ETS1 (+)
SESTD1	ETS1 (+)
UBE2E3	ETS1 (+)
ENSSSCG00000016091	ETS1 (+)
SUMO1	ETS1 (+)
XRCC5	ETS1 (+)
ANKZF1	ETS1 (+)
NCL	ETS1 (+)
PTMA	ETS1 (+)
ENSSSCG00000040340	ETS1 (+)
FOLR1	ETS1 (+)
FAM168A	ETS1 (+)
UCP2	ETS1 (+)
CTSC	ETS1 (+)
C11orf54	ETS1 (+)
FAM76B	ETS1 (+)
CEP57	ETS1 (+)
YAP1	ETS1 (+)
AASDHPPT	ETS1 (+)
RASSF5	ETS1 (+)
CFAP69	ETS1 (+)
ENSSSCG00000015313	ETS1 (+)
GNGT1	ETS1 (+)
GLCCI1	ETS1 (+)
ETV1	ETS1 (+)
DGKB	ETS1 (+)
DNAH11	ETS1 (+)
MALSU1	ETS1 (+)
ENSSSCG00000020870	ETS1 (+)
SRPK2	ETS1 (+)
STARD3NL	ETS1 (+)
DHX9	ETS1 (+)
C1orf21	ETS1 (+)
RNF2	ETS1 (+)
DTL	ETS1 (+)
VSTM2A	ETS1 (+)
SLIT2	ETS1 (+)
C4orf19	ETS1 (+)
UCHL1	ETS1 (+)
CHIC2	ETS1 (+)
ETFDH	ETS1 (+)
PPID	ETS1 (+)
NPY1R	ETS1 (+)
YTHDC1	ETS1 (+)
MND1	ETS1 (+)
TTC29	ETS1 (+)
HHIP	ETS1 (+)
ENSSSCG00000046257	ETS1 (+)
TIFA	ETS1 (+)
H2AFZ	ETS1 (+)
ADH5	ETS1 (+)
ANTXR2	ETS1 (+)
POP7	ETS1 (+)
CUX1	ETS1 (+)
BAZ1B	ETS1 (+)
GTF2I	ETS1 (+)
BCKDK	ETS1 (+)
MAZ	ETS1 (+)
COQ7	ETS1 (+)
SHISA9	ETS1 (+)
GSPT1	ETS1 (+)
SOCS1	ETS1 (+)
HCFC1R1	ETS1 (+)
SNRNP200	ETS1 (+)
C2orf49	ETS1 (+)
KCMF1	ETS1 (+)
POLE4	ETS1 (+)
ENSSSCG00000008274	ETS1 (+)
ALMS1	ETS1 (+)
RAB11FIP5	ETS1 (+)
VRK2	ETS1 (+)
CCDC88A	ETS1 (+)
MSH6	ETS1 (+)
PRKCE	ETS1 (+)
GALM	ETS1 (+)
HNRNPLL	ETS1 (+)
VSNL1	ETS1 (+)
KLF11	ETS1 (+)
TBC1D31	ETS1 (+)
MRPL13	ETS1 (+)
RAD21	ETS1 (+)
KCNS2	ETS1 (+)
RUNX1T1	ETS1 (+)
OSGIN2	ETS1 (+)
RMDN1	ETS1 (+)
LRRCC1	ETS1 (+)
ZNF704	ETS1 (+)
IL7	ETS1 (+)
TERF1	ETS1 (+)
ASPH	ETS1 (+)
TCEA1	ETS1 (+)
MCM4	ETS1 (+)
ENSSSCG00000023091	ETS1 (+)
NES	ETS1 (+)
ARHGEF2	ETS1 (+)
CLK2	ETS1 (+)
TRIM46	ETS1 (+)
FLAD1	ETS1 (+)
TDRKH	ETS1 (+)
ZNF687	ETS1 (+)
GABPB2	ETS1 (+)
MINDY1	ETS1 (+)
ADAMTSL4	ETS1 (+)
CD2	ETS1 (+)
TRIM33	ETS1 (+)
ST7L	ETS1 (+)
HENMT1	ETS1 (+)
MTF2	ETS1 (+)
ZNF644	ETS1 (+)
SH3GLB1	ETS1 (+)
ENSSSCG00000012119	ETS1 (+)
SCML2	ETS1 (+)
EIF1AX	ETS1 (+)
APOO	ETS1 (+)
SMC1A	ETS1 (+)
NONO	ETS1 (+)
RPS4X	ETS1 (+)
ATP7A	ETS1 (+)
TAF7L	ETS1 (+)
FAM199X	ETS1 (+)
KLHL13	ETS1 (+)
ENSSSCG00000041028	ETS1 (+)
MBNL3	ETS1 (+)
ENSSSCG00000012693	ETS1 (+)
RBMX	ETS1 (+)
PNMA5	ETS1 (+)
FOXC1	ETS1 (+)
KIF13A	ETS1 (+)
DEK	ETS1 (+)
E2F3	ETS1 (+)
H2AC6	ETS1 (+)
H1-3	ETS1 (+)
ENSSSCG00000033451	ETS1 (+)
ENSSSCG00000033550	ETS1 (+)
FLOT1	ETS1 (+)
ENSSSCG00000001393	ETS1 (+)
PRIM2	ETS1 (+)
SNRPC	ETS1 (+)
PIM1	ETS1 (+)
MMUT	ETS1 (+)
FES	ETS1 (+)
SCAPER	ETS1 (+)
SIN3A	ETS1 (+)
ENSSSCG00000001930	ETS1 (+)
DCAF11	ETS1 (+)
METTL3	ETS1 (+)
SUPT16H	ETS1 (+)
OSGEP	ETS1 (+)
RGMA	ETS1 (+)
ZBTB1	ETS1 (+)
ERH	ETS1 (+)
DPF3	ETS1 (+)
RBM25	ETS1 (+)
ENTPD5	ETS1 (+)
ALDH6A1	ETS1 (+)
SNW1	ETS1 (+)
TDP1	ETS1 (+)
EML1	ETS1 (+)
TAFA5	ETS1 (+)
ENSSSCG00000039191	ETS1 (+)
ENSSSCG00000000288	ETS1 (+)
ENSSSCG00000000403	ETS1 (+)
NAB2	ETS1 (+)
TBC1D15	ETS1 (+)
SINHCAF	ETS1 (+)
BCAT1	ETS1 (+)
ENSSSCG00000000576	ETS1 (+)
RECQL	ETS1 (+)
YBX3	ETS1 (+)
PPHLN1	ETS1 (+)
SPIC	ETS1 (+)
MARCHF11	ETS1 (+)
BRIX1	ETS1 (+)
ENSSSCG00000016828	ETS1 (+)
KIF2A	ETS1 (+)
MRPS36	ETS1 (+)
RPL26L1	ETS1 (+)
MAT2B	ETS1 (+)
CCNG1	ETS1 (+)
SAP30L	ETS1 (+)
ENSSSCG00000026414	ETS1 (+)
RFC3	ETS1 (+)
TRIM13	ETS1 (+)
CAB39L	ETS1 (+)
TDRD3	ETS1 (+)
DIS3	ETS1 (+)
AIDA	ETS1 (+)
AKT3	ETS1 (+)
COX20	ETS1 (+)
NR5A2	ETS1 (+)
HNRNPK	ETS1 (+)
SEPHS1	ETS1 (+)
CREM	ETS1 (+)
NUDT5	ETS1 (+)
KIN	ETS1 (+)
RBM17	ETS1 (+)
IDI1	ETS1 (+)
PCM1	ETS1 (+)
ENSSSCG00000041367	ETS1 (+)
PLCB1	ETS1 (+)
JAG1	ETS1 (+)
ESF1	ETS1 (+)
GINS1	ETS1 (+)
SNRPB	ETS1 (+)
STK35	ETS1 (+)
TRIB3	ETS1 (+)
REM1	ETS1 (+)
NOL4L	ETS1 (+)
CBFA2T2	ETS1 (+)
CTNNBL1	ETS1 (+)
DOK5	ETS1 (+)
GID8	ETS1 (+)
TCEA2	ETS1 (+)
LIMD2	ETS1 (+)
ETV4	ETS1 (+)
KAT7	ETS1 (+)
CA10	ETS1 (+)
PPM1D	ETS1 (+)
AP2B1	ETS1 (+)
UTP6	ETS1 (+)
PAFAH1B1	ETS1 (+)
NCBP3	ETS1 (+)
NUP88	ETS1 (+)
SLC5A10	ETS1 (+)
TRIM24	ETS1 (+)
COPG2	ETS1 (+)
LRRC4	ETS1 (+)
WASL	ETS1 (+)
FKBP9	ETS1 (+)
CBX3	ETS1 (+)
ENSSSCG00000036350	ETS1 (+)
POLD2	ETS1 (+)
ENSSSCG00000033734	ETS1 (+)
TMEM179	ETS1 (+)
MCM5	ETS1 (+)
SSNA1	ETS1 (+)
EGFL7	ETS1 (+)
SNRPN	ETS1 (+)
ENSSSCG00000032916	USF2 (+)
MRPL18	USF2 (+)
TCP1	USF2 (+)
SOD2	USF2 (+)
EZR	USF2 (+)
DYNLT1	USF2 (+)
TMEM181	USF2 (+)
SCAF8	USF2 (+)
AKAP12	USF2 (+)
MTHFD1L	USF2 (+)
STXBP5	USF2 (+)
ENSSSCG00000040918	USF2 (+)
FUCA2	USF2 (+)
PEX3	USF2 (+)
ADAT2	USF2 (+)
ADGRG6	USF2 (+)
VTA1	USF2 (+)
CITED2	USF2 (+)
ENSSSCG00000004150	USF2 (+)
PERP	USF2 (+)
BCLAF1	USF2 (+)
HBS1L	USF2 (+)
SGK1	USF2 (+)
TBPL1	USF2 (+)
ENPP1	USF2 (+)
ENPP3	USF2 (+)
MED23	USF2 (+)
PTPRK	USF2 (+)
RNF146	USF2 (+)
TRMT11	USF2 (+)
NCOA7	USF2 (+)
SMPDL3A	USF2 (+)
GJA1	USF2 (+)
ASF1A	USF2 (+)
KPNA5	USF2 (+)
PTP4A1	USF2 (+)
SMAP1	USF2 (+)
CEP162	USF2 (+)
ENSSSCG00000004294	USF2 (+)
ENSSSCG00000004307	USF2 (+)
MDN1	USF2 (+)
CASP8AP2	USF2 (+)
MAP3K7	USF2 (+)
MANEA	USF2 (+)
NDUFAF4	USF2 (+)
FAXC	USF2 (+)
ENSSSCG00000038757	USF2 (+)
CCNC	USF2 (+)
POPDC3	USF2 (+)
CD24	USF2 (+)
MTRES1	USF2 (+)
OSTM1	USF2 (+)
SNX3	USF2 (+)
SESN1	USF2 (+)
SMPD2	USF2 (+)
CDC40	USF2 (+)
ENSSSCG00000004396	USF2 (+)
AMD1	USF2 (+)
GTF3C6	USF2 (+)
RPF2	USF2 (+)
NT5DC1	USF2 (+)
TENT5A	USF2 (+)
SH3BGRL2	USF2 (+)
MYO6	USF2 (+)
SENP6	USF2 (+)
SLC17A5	USF2 (+)
ENSSSCG00000004489	USF2 (+)
ATP5F1A	USF2 (+)
DYM	USF2 (+)
LIPG	USF2 (+)
ACAA2	USF2 (+)
SKA1	USF2 (+)
ME2	USF2 (+)
CCDC68	USF2 (+)
NARS1	USF2 (+)
SPG21	USF2 (+)
CSNK1G1	USF2 (+)
CIAO2A	USF2 (+)
USP3	USF2 (+)
RORA	USF2 (+)
RSL24D1	USF2 (+)
FAM214A	USF2 (+)
MYO5A	USF2 (+)
MAPK6	USF2 (+)
TMOD3	USF2 (+)
DMXL2	USF2 (+)
CYP19A1	USF2 (+)
SPPL2A	USF2 (+)
TRPM7	USF2 (+)
GALK2	USF2 (+)
COPS2	USF2 (+)
EIF3J	USF2 (+)
HYPK	USF2 (+)
TUBGCP4	USF2 (+)
CCNDBP1	USF2 (+)
CDAN1	USF2 (+)
LRRC57	USF2 (+)
ZNF106	USF2 (+)
VPS39	USF2 (+)
NDUFAF1	USF2 (+)
BUB1B	USF2 (+)
RASGRP1	USF2 (+)
DPH6	USF2 (+)
LRRC28	USF2 (+)
ASB7	USF2 (+)
CHSY1	USF2 (+)
UBE3A	USF2 (+)
KLF13	USF2 (+)
CTDP1	USF2 (+)
ZADH2	USF2 (+)
CNDP2	USF2 (+)
CYB5A	USF2 (+)
SOCS6	USF2 (+)
RTTN	USF2 (+)
TMX3	USF2 (+)
VPS4B	USF2 (+)
PHLPP1	USF2 (+)
PIGN	USF2 (+)
ATP8B1	USF2 (+)
DPP8	USF2 (+)
HACD3	USF2 (+)
INTS14	USF2 (+)
RAB11A	USF2 (+)
ZWILCH	USF2 (+)
CLN6	USF2 (+)
KIF23	USF2 (+)
TLE3	USF2 (+)
MYO9A	USF2 (+)
KLHDC2	USF2 (+)
VCPKMT	USF2 (+)
MAP4K5	USF2 (+)
TMX1	USF2 (+)
TXNDC16	USF2 (+)
PSMC6	USF2 (+)
STYX	USF2 (+)
DDHD1	USF2 (+)
GMFB	USF2 (+)
DLGAP5	USF2 (+)
KTN1	USF2 (+)
ACTR10	USF2 (+)
ARID4A	USF2 (+)
KIAA0586	USF2 (+)
ENSSSCG00000027270	USF2 (+)
SLC38A6	USF2 (+)
HIF1A	USF2 (+)
SNAPC1	USF2 (+)
MRPL46	USF2 (+)
SGPP1	USF2 (+)
PPP2R5E	USF2 (+)
MLLT3	USF2 (+)
HAUS6	USF2 (+)
RRAGA	USF2 (+)
ERMP1	USF2 (+)
RIC1	USF2 (+)
JAK2	USF2 (+)
RCL1	USF2 (+)
AK3	USF2 (+)
CDC37L1	USF2 (+)
PUM3	USF2 (+)
ENSSSCG00000005241	USF2 (+)
PTAR1	USF2 (+)
ABHD17B	USF2 (+)
C9orf85	USF2 (+)
C9orf40	USF2 (+)
OSTF1	USF2 (+)
ENSSSCG00000039009	USF2 (+)
TLE1	USF2 (+)
VCP	USF2 (+)
STOML2	USF2 (+)
CLTA	USF2 (+)
MELK	USF2 (+)
SLC25A51	USF2 (+)
NCBP1	USF2 (+)
TSTD2	USF2 (+)
ALG2	USF2 (+)
ERP44	USF2 (+)
SMC2	USF2 (+)
NIPSNAP3A	USF2 (+)
SLC44A1	USF2 (+)
FSD1L	USF2 (+)
RAD23B	USF2 (+)
ENSSSCG00000005440	USF2 (+)
TMEM245	USF2 (+)
EPB41L4B	USF2 (+)
ENSSSCG00000005453	USF2 (+)
ENSSSCG00000005460	USF2 (+)
PTBP3	USF2 (+)
HSDL2	USF2 (+)
INIP	USF2 (+)
FKBP15	USF2 (+)
SLC31A1	USF2 (+)
CDC26	USF2 (+)
ALAD	USF2 (+)
ENSSSCG00000005478	USF2 (+)
ATP6V1G1	USF2 (+)
ENSSSCG00000044379	USF2 (+)
ENSSSCG00000005508	USF2 (+)
PSMD5	USF2 (+)
RAB14	USF2 (+)
NDUFA8	USF2 (+)
RBM18	USF2 (+)
MRRF	USF2 (+)
RC3H2	USF2 (+)
RABGAP1	USF2 (+)
NEK6	USF2 (+)
NR6A1	USF2 (+)
PPP6C	USF2 (+)
RABEPK	USF2 (+)
HSPA5	USF2 (+)
COQ4	USF2 (+)
URM1	USF2 (+)
ENSSSCG00000005656	USF2 (+)
TBC1D13	USF2 (+)
ENSSSCG00000005663	USF2 (+)
NUP188	USF2 (+)
NTMT1	USF2 (+)
FUBP3	USF2 (+)
PRRC2B	USF2 (+)
SURF1	USF2 (+)
CAPN7	USF2 (+)
EAF1	USF2 (+)
TBC1D5	USF2 (+)
SGO1	USF2 (+)
TOP2B	USF2 (+)
NEK10	USF2 (+)
ENSSSCG00000021977	USF2 (+)
ENSSSCG00000038362	USF2 (+)
DYNC1LI1	USF2 (+)
CNOT10	USF2 (+)
PDCD6IP	USF2 (+)
ARPP21	USF2 (+)
LRRFIP2	USF2 (+)
GOLGA4	USF2 (+)
ITGA9	USF2 (+)
ACAA1	USF2 (+)
WDR48	USF2 (+)
TRAK1	USF2 (+)
NKTR	USF2 (+)
ABHD5	USF2 (+)
TOPAZ1	USF2 (+)
KIF15	USF2 (+)
ZDHHC3	USF2 (+)
EXOSC7	USF2 (+)
LARS2	USF2 (+)
SACM1L	USF2 (+)
SLC6A20	USF2 (+)
FYCO1	USF2 (+)
ENSSSCG00000023395	USF2 (+)
SCAP	USF2 (+)
ELP6	USF2 (+)
SMARCC1	USF2 (+)
NME6	USF2 (+)
UQCRC1	USF2 (+)
PRKAR2A	USF2 (+)
QARS1	USF2 (+)
ENSSSCG00000022975	USF2 (+)
DAG1	USF2 (+)
MON1A	USF2 (+)
SEMA3F	USF2 (+)
HYAL2	USF2 (+)
RASSF1	USF2 (+)
CYB561D2	USF2 (+)
MAPKAPK3	USF2 (+)
DCAF1	USF2 (+)
RAD54L2	USF2 (+)
TEX264	USF2 (+)
PBRM1	USF2 (+)
ENSSSCG00000034614	USF2 (+)
TKT	USF2 (+)
DCP1A	USF2 (+)
ARF4	USF2 (+)
SLMAP	USF2 (+)
ABHD6	USF2 (+)
ENSSSCG00000035452	USF2 (+)
KCTD6	USF2 (+)
ENSSSCG00000048263	USF2 (+)
UBA3	USF2 (+)
ARL6IP5	USF2 (+)
ARL8B	USF2 (+)
EDEM1	USF2 (+)
MTMR14	USF2 (+)
CAMK1	USF2 (+)
ARPC4	USF2 (+)
EMC3	USF2 (+)
NR2C2	USF2 (+)
CHCHD4	USF2 (+)
HMCES	USF2 (+)
RAB7A	USF2 (+)
TXNRD3	USF2 (+)
AMOTL2	USF2 (+)
PPP2R3A	USF2 (+)
STAG1	USF2 (+)
DBR1	USF2 (+)
ARMC8	USF2 (+)
ENSSSCG00000026746	USF2 (+)
PIK3CB	USF2 (+)
MRPS22	USF2 (+)
COPB2	USF2 (+)
RASA2	USF2 (+)
ENSSSCG00000011676	USF2 (+)
GK5	USF2 (+)
PLS1	USF2 (+)
GYG1	USF2 (+)
HLTF	USF2 (+)
PFN2	USF2 (+)
SELENOT	USF2 (+)
RAP2B	USF2 (+)
DHX36	USF2 (+)
ENSSSCG00000025316	USF2 (+)
GMPS	USF2 (+)
GFM1	USF2 (+)
MFSD1	USF2 (+)
KPNA4	USF2 (+)
B3GALNT1	USF2 (+)
NMD3	USF2 (+)
PDCD10	USF2 (+)
SEC62	USF2 (+)
GPR160	USF2 (+)
SKIL	USF2 (+)
FNDC3B	USF2 (+)
ECT2	USF2 (+)
TBL1XR1	USF2 (+)
PIK3CA	USF2 (+)
ACTL6A	USF2 (+)
MRPL47	USF2 (+)
ENSSSCG00000011764	USF2 (+)
USP13	USF2 (+)
MCCC1	USF2 (+)
B3GNT5	USF2 (+)
ENSSSCG00000033424	USF2 (+)
ABCC5	USF2 (+)
AP2M1	USF2 (+)
EEF1AKMT4	USF2 (+)
PSMD2	USF2 (+)
VPS8	USF2 (+)
MAP3K13	USF2 (+)
ACAP2	USF2 (+)
DLG1	USF2 (+)
NCBP2	USF2 (+)
PIGX	USF2 (+)
FBXO45	USF2 (+)
ENSSSCG00000034711	USF2 (+)
ENSSSCG00000021380	USF2 (+)
PCYT1A	USF2 (+)
FYTTD1	USF2 (+)
LRCH3	USF2 (+)
IQCG	USF2 (+)
OSBPL11	USF2 (+)
HACD2	USF2 (+)
SLC49A4	USF2 (+)
HSPBAP1	USF2 (+)
KPNA1	USF2 (+)
MIX23	USF2 (+)
SLC15A2	USF2 (+)
GOLGB1	USF2 (+)
ENSSSCG00000011892	USF2 (+)
COX17	USF2 (+)
TIMMDC1	USF2 (+)
B4GALT4	USF2 (+)
ENSSSCG00000046690	USF2 (+)
ZDHHC23	USF2 (+)
GRAMD1C	USF2 (+)
ATP6V1A	USF2 (+)
NAA50	USF2 (+)
USF3	USF2 (+)
SLC35A5	USF2 (+)
DPPA2	USF2 (+)
CIP2A	USF2 (+)
BBX	USF2 (+)
CBLB	USF2 (+)
TFG	USF2 (+)
TMEM45A	USF2 (+)
TOMM70	USF2 (+)
CPOX	USF2 (+)
PROS1	USF2 (+)
ZNF654	USF2 (+)
VGLL3	USF2 (+)
HSPA13	USF2 (+)
USP25	USF2 (+)
GABPA	USF2 (+)
LTN1	USF2 (+)
USP16	USF2 (+)
CCT8	USF2 (+)
SOD1	USF2 (+)
SYNJ1	USF2 (+)
TMEM50B	USF2 (+)
GART	USF2 (+)
SLC5A3	USF2 (+)
RCAN1	USF2 (+)
HLCS	USF2 (+)
VPS26C	USF2 (+)
BRWD1	USF2 (+)
ENSSSCG00000012074	USF2 (+)
RRP1	USF2 (+)
AGPAT3	USF2 (+)
ENSSSCG00000039085	USF2 (+)
PFKL	USF2 (+)
UBE2G2	USF2 (+)
PTTG1IP	USF2 (+)
ENSSSCG00000029761	USF2 (+)
GALNS	USF2 (+)
APRT	USF2 (+)
ZC3H18	USF2 (+)
MAP1LC3B	USF2 (+)
MTHFSD	USF2 (+)
USP10	USF2 (+)
MBTPS1	USF2 (+)
HSBP1	USF2 (+)
GAN	USF2 (+)
GCSH	USF2 (+)
ATMIN	USF2 (+)
MON1B	USF2 (+)
TERF2IP	USF2 (+)
KARS1	USF2 (+)
DDX19B	USF2 (+)
SF3B3	USF2 (+)
PHLPP2	USF2 (+)
AP1G1	USF2 (+)
IST1	USF2 (+)
TXNL4B	USF2 (+)
DHX38	USF2 (+)
NQO1	USF2 (+)
CYB5B	USF2 (+)
NIP7	USF2 (+)
ENSSSCG00000025151	USF2 (+)
UTP4	USF2 (+)
PLLP	USF2 (+)
COQ9	USF2 (+)
CMTM4	USF2 (+)
DYNC1LI2	USF2 (+)
TERB1	USF2 (+)
CBFB	USF2 (+)
ATP6V0D1	USF2 (+)
ACD	USF2 (+)
THAP11	USF2 (+)
OGFOD1	USF2 (+)
NUDT21	USF2 (+)
HEATR3	USF2 (+)
SIAH1	USF2 (+)
DNAJA2	USF2 (+)
C16orf87	USF2 (+)
VPS35	USF2 (+)
ENSSSCG00000002855	USF2 (+)
ENSSSCG00000031169	USF2 (+)
RBM42	USF2 (+)
LIN37	USF2 (+)
ZNF793	USF2 (+)
ENSSSCG00000026794	USF2 (+)
ENSSSCG00000026904	USF2 (+)
PAF1	USF2 (+)
ZFP36	USF2 (+)
PSMC4	USF2 (+)
BLVRB	USF2 (+)
CYP2S1	USF2 (+)
B3GNT8	USF2 (+)
BCL3	USF2 (+)
CLASRP	USF2 (+)
VASP	USF2 (+)
FBXO46	USF2 (+)
AP2S1	USF2 (+)
SAE1	USF2 (+)
LIG1	USF2 (+)
BCAT2	USF2 (+)
PLEKHA4	USF2 (+)
BCL2L12	USF2 (+)
AKT1S1	USF2 (+)
ENSSSCG00000040828	USF2 (+)
ENSSSCG00000003240	USF2 (+)
LENG8	USF2 (+)
RDH13	USF2 (+)
TMEM238	USF2 (+)
U2AF2	USF2 (+)
ZFP28	USF2 (+)
AURKC	USF2 (+)
ENSSSCG00000033351	USF2 (+)
ENSSSCG00000043116	USF2 (+)
UBE2M	USF2 (+)
ATAD3A	USF2 (+)
PRKCZ	USF2 (+)
RER1	USF2 (+)
LRRC47	USF2 (+)
NOL9	USF2 (+)
DNAJC11	USF2 (+)
SLC2A5	USF2 (+)
GPR157	USF2 (+)
SLC25A33	USF2 (+)
CTNNBIP1	USF2 (+)
KIF1B	USF2 (+)
FBXO6	USF2 (+)
CTRC	USF2 (+)
DNAJC16	USF2 (+)
RSC1A1	USF2 (+)
FBXO42	USF2 (+)
MRTO4	USF2 (+)
CAPZB	USF2 (+)
ENSSSCG00000024009	USF2 (+)
CDC42	USF2 (+)
KDM1A	USF2 (+)
ELOA	USF2 (+)
GALE	USF2 (+)
FUCA1	USF2 (+)
PNRC2	USF2 (+)
RCAN3	USF2 (+)
RSRP1	USF2 (+)
SLC30A2	USF2 (+)
RPS6KA1	USF2 (+)
ZDHHC18	USF2 (+)
WASF2	USF2 (+)
PPP1R8	USF2 (+)
EYA3	USF2 (+)
DNAJC8	USF2 (+)
SESN2	USF2 (+)
TAF12	USF2 (+)
YTHDF2	USF2 (+)
PUM1	USF2 (+)
ZCCHC17	USF2 (+)
PEF1	USF2 (+)
PTP4A2	USF2 (+)
ZBTB8OS	USF2 (+)
ENSSSCG00000028423	USF2 (+)
PHC2	USF2 (+)
TMEM35B	USF2 (+)
ZMYM6	USF2 (+)
SFPQ	USF2 (+)
KIAA0319L	USF2 (+)
PSMB2	USF2 (+)
GNL2	USF2 (+)
RRAGC	USF2 (+)
ENSSSCG00000003664	USF2 (+)
CAP1	USF2 (+)
RLF	USF2 (+)
PTPN2	USF2 (+)
NAPG	USF2 (+)
VAPA	USF2 (+)
PPP4R1	USF2 (+)
RALBP1	USF2 (+)
NDUFV2	USF2 (+)
LPIN2	USF2 (+)
SMCHD1	USF2 (+)
NDC80	USF2 (+)
YES1	USF2 (+)
USP14	USF2 (+)
ROCK1	USF2 (+)
NPC1	USF2 (+)
SS18	USF2 (+)
ENSSSCG00000024800	USF2 (+)
ENSSSCG00000022739	USF2 (+)
ENSSSCG00000003728	USF2 (+)
ZNF24	USF2 (+)
GALNT1	USF2 (+)
SLC39A6	USF2 (+)
ADNP2	USF2 (+)
MCOLN2	USF2 (+)
UOX	USF2 (+)
ADGRL2	USF2 (+)
ENSSSCG00000043601	USF2 (+)
GIPC2	USF2 (+)
FUBP1	USF2 (+)
NEXN	USF2 (+)
MIGA1	USF2 (+)
PIGK	USF2 (+)
ACADM	USF2 (+)
CTH	USF2 (+)
ANKRD13C	USF2 (+)
DEPDC1	USF2 (+)
SERBP1	USF2 (+)
SLC35D1	USF2 (+)
LEPROT	USF2 (+)
ALG6	USF2 (+)
ATG4C	USF2 (+)
USP1	USF2 (+)
TM2D1	USF2 (+)
SSBP3	USF2 (+)
MAGOH	USF2 (+)
SCP2	USF2 (+)
BTF3L4	USF2 (+)
TXNDC12	USF2 (+)
NRDC	USF2 (+)
OSBPL9	USF2 (+)
EPS15	USF2 (+)
RNF11	USF2 (+)
FAF1	USF2 (+)
CMPK1	USF2 (+)
STIL	USF2 (+)
ATPAF1	USF2 (+)
TSPAN1	USF2 (+)
NASP	USF2 (+)
ENSSSCG00000003919	USF2 (+)
UROD	USF2 (+)
HECTD3	USF2 (+)
YBX1	USF2 (+)
ENSSSCG00000033952	USF2 (+)
EXO5	USF2 (+)
SMAP2	USF2 (+)
PHRF1	USF2 (+)
TOLLIP	USF2 (+)
CD81	USF2 (+)
PHLDA2	USF2 (+)
CARS1	USF2 (+)
KMT5B	USF2 (+)
ALDH3B2	USF2 (+)
KDM2A	USF2 (+)
PACS1	USF2 (+)
CST6	USF2 (+)
CAPN1	USF2 (+)
EHD1	USF2 (+)
PYGM	USF2 (+)
PRDX5	USF2 (+)
MARK2	USF2 (+)
ATL3	USF2 (+)
TTC9C	USF2 (+)
BSCL2	USF2 (+)
RAB3IL1	USF2 (+)
FADS2	USF2 (+)
FADS1	USF2 (+)
CYB561A3	USF2 (+)
DDB1	USF2 (+)
TMEM109	USF2 (+)
MRPL16	USF2 (+)
STX3	USF2 (+)
PATL1	USF2 (+)
ZDHHC5	USF2 (+)
NUP160	USF2 (+)
ENSSSCG00000013232	USF2 (+)
NDUFS3	USF2 (+)
CKAP5	USF2 (+)
MDK	USF2 (+)
MAPK8IP1	USF2 (+)
CD82	USF2 (+)
HSD17B12	USF2 (+)
CAT	USF2 (+)
NAT10	USF2 (+)
CAPRIN1	USF2 (+)
FBXO3	USF2 (+)
HIPK3	USF2 (+)
CSTF3	USF2 (+)
PRRG4	USF2 (+)
IMMP1L	USF2 (+)
DNAJC24	USF2 (+)
ARL14EP	USF2 (+)
LIN7C	USF2 (+)
HTATIP2	USF2 (+)
UEVLD	USF2 (+)
GTF2H1	USF2 (+)
ENSSSCG00000013391	USF2 (+)
COPB1	USF2 (+)
FAR1	USF2 (+)
USP47	USF2 (+)
AMPD3	USF2 (+)
ADM	USF2 (+)
SWAP70	USF2 (+)
WEE1	USF2 (+)
ARF1	USF2 (+)
NDUFA13	USF2 (+)
DDX49	USF2 (+)
HAUS8	USF2 (+)
BRD4	USF2 (+)
ENSSSCG00000031299	USF2 (+)
DNAJB1	USF2 (+)
DDX39A	USF2 (+)
ENSSSCG00000013725	USF2 (+)
DNMT1	USF2 (+)
ILF3	USF2 (+)
LDLR	USF2 (+)
RPS28	USF2 (+)
TIMM44	USF2 (+)
MAP2K7	USF2 (+)
STXBP2	USF2 (+)
PET100	USF2 (+)
MCOLN1	USF2 (+)
CLPP	USF2 (+)
ENSSSCG00000040968	USF2 (+)
SAFB	USF2 (+)
MYDGF	USF2 (+)
MAP2K2	USF2 (+)
EEF2	USF2 (+)
TLE5	USF2 (+)
SGTA	USF2 (+)
GADD45B	USF2 (+)
PLEKHJ1	USF2 (+)
AP3D1	USF2 (+)
DAZAP1	USF2 (+)
CNOT6	USF2 (+)
MAPK9	USF2 (+)
CANX	USF2 (+)
ZFP2	USF2 (+)
LMAN2	USF2 (+)
PRELID1	USF2 (+)
FAF2	USF2 (+)
SFXN1	USF2 (+)
FOXD1	USF2 (+)
UTP15	USF2 (+)
FAM169A	USF2 (+)
CERT1	USF2 (+)
AP3B1	USF2 (+)
LHFPL2	USF2 (+)
TENT2	USF2 (+)
MTX3	USF2 (+)
FAM151B	USF2 (+)
ENSSSCG00000031117	USF2 (+)
MSH3	USF2 (+)
CKMT2	USF2 (+)
SSBP2	USF2 (+)
RASA1	USF2 (+)
CCNH	USF2 (+)
CETN3	USF2 (+)
ENSSSCG00000026233	USF2 (+)
ARRDC3	USF2 (+)
FAM172A	USF2 (+)
ELL2	USF2 (+)
SLCO4C1	USF2 (+)
PPIP5K2	USF2 (+)
FBXL17	USF2 (+)
PJA2	USF2 (+)
MAN2A1	USF2 (+)
ENSSSCG00000014197	USF2 (+)
WDR36	USF2 (+)
REEP5	USF2 (+)
SRP19	USF2 (+)
PGGT1B	USF2 (+)
TMED7	USF2 (+)
ATG12	USF2 (+)
SNX2	USF2 (+)
SNX24	USF2 (+)
PHAX	USF2 (+)
LMNB1	USF2 (+)
PRRC1	USF2 (+)
ISOC1	USF2 (+)
LYRM7	USF2 (+)
CDC42SE2	USF2 (+)
ENSSSCG00000014267	USF2 (+)
FNIP1	USF2 (+)
AFF4	USF2 (+)
HSPA4	USF2 (+)
VDAC1	USF2 (+)
SAR1B	USF2 (+)
TXNDC15	USF2 (+)
KIF20A	USF2 (+)
ETF1	USF2 (+)
HSPA9	USF2 (+)
CXXC5	USF2 (+)
ENSSSCG00000014361	USF2 (+)
ANKHD1	USF2 (+)
WDR55	USF2 (+)
HARS2	USF2 (+)
TAF7	USF2 (+)
DIAPH1	USF2 (+)
RNF14	USF2 (+)
GNPDA1	USF2 (+)
NDFIP1	USF2 (+)
YIPF5	USF2 (+)
SH3RF2	USF2 (+)
GRPEL2	USF2 (+)
CSNK1A1	USF2 (+)
RBM22	USF2 (+)
DCTN4	USF2 (+)
SECISBP2	USF2 (+)
SPTLC1	USF2 (+)
ATP6V1B2	USF2 (+)
GFRA2	USF2 (+)
XPO7	USF2 (+)
FAM160B2	USF2 (+)
CCAR2	USF2 (+)
ENTPD4	USF2 (+)
PPP2R2A	USF2 (+)
BNIP3L	USF2 (+)
CCDC25	USF2 (+)
ENSSSCG00000009683	USF2 (+)
PRSS55	USF2 (+)
MTMR9	USF2 (+)
CEP44	USF2 (+)
SAP30	USF2 (+)
NEK1	USF2 (+)
CBR4	USF2 (+)
PGAM5	USF2 (+)
SLC15A4	USF2 (+)
ATP6V0A2	USF2 (+)
DDX55	USF2 (+)
KMT5A	USF2 (+)
ARL6IP4	USF2 (+)
RSRC2	USF2 (+)
CLIP1	USF2 (+)
ENSSSCG00000028005	USF2 (+)
MLXIP	USF2 (+)
ENSSSCG00000036483	USF2 (+)
KDM2B	USF2 (+)
RNF34	USF2 (+)
P2RX4	USF2 (+)
ARPC3	USF2 (+)
PPP1CC	USF2 (+)
ATXN2	USF2 (+)
BRAP	USF2 (+)
PRKAB1	USF2 (+)
MED13L	USF2 (+)
PTPN11	USF2 (+)
HECTD4	USF2 (+)
ENSSSCG00000031152	USF2 (+)
SRSF9	USF2 (+)
DYNLL1	USF2 (+)
COQ5	USF2 (+)
UBE3B	USF2 (+)
CORO1C	USF2 (+)
ISCU	USF2 (+)
FICD	USF2 (+)
NF2	USF2 (+)
ASCC2	USF2 (+)
ENSSSCG00000010007	USF2 (+)
PES1	USF2 (+)
SMTN	USF2 (+)
LIMK2	USF2 (+)
PISD	USF2 (+)
PRR14L	USF2 (+)
CABIN1	USF2 (+)
MAPK1	USF2 (+)
ENSSSCG00000010084	USF2 (+)
PI4KA	USF2 (+)
CRKL	USF2 (+)
SMPD4	USF2 (+)
MRPL40	USF2 (+)
GNB1L	USF2 (+)
COMT	USF2 (+)
HEATR1	USF2 (+)
LGALS8	USF2 (+)
GGPS1	USF2 (+)
KCNK1	USF2 (+)
NTPCR	USF2 (+)
ARV1	USF2 (+)
GALNT2	USF2 (+)
ABCB10	USF2 (+)
ENSSSCG00000010203	USF2 (+)
SLC16A9	USF2 (+)
ENSSSCG00000010212	USF2 (+)
RTKN2	USF2 (+)
NRBF2	USF2 (+)
JMJD1C	USF2 (+)
SIRT1	USF2 (+)
HERC4	USF2 (+)
DDX21	USF2 (+)
VPS26A	USF2 (+)
SUPV3L1	USF2 (+)
SAR1A	USF2 (+)
EIF4EBP2	USF2 (+)
SGPL1	USF2 (+)
CDH23	USF2 (+)
PSAP	USF2 (+)
MCU	USF2 (+)
CAMK2G	USF2 (+)
ADK	USF2 (+)
KAT6B	USF2 (+)
SAMD8	USF2 (+)
VDAC2	USF2 (+)
ANXA11	USF2 (+)
PLAC9	USF2 (+)
TMEM254	USF2 (+)
GLUD1	USF2 (+)
SHLD2	USF2 (+)
MAPK8	USF2 (+)
PARG	USF2 (+)
ENSSSCG00000033700	USF2 (+)
NCOA4	USF2 (+)
ENSSSCG00000010401	USF2 (+)
TFAM	USF2 (+)
IPMK	USF2 (+)
ATAD1	USF2 (+)
ENSSSCG00000010440	USF2 (+)
KIF20B	USF2 (+)
RPP30	USF2 (+)
IDE	USF2 (+)
KIF11	USF2 (+)
SLC35G1	USF2 (+)
SORBS1	USF2 (+)
BLNK	USF2 (+)
ENSSSCG00000037185	USF2 (+)
PGAM1	USF2 (+)
GOT1	USF2 (+)
DNMBP	USF2 (+)
CHUK	USF2 (+)
SCD	USF2 (+)
LDB1	USF2 (+)
NOLC1	USF2 (+)
ACTR1A	USF2 (+)
PCGF6	USF2 (+)
ADD3	USF2 (+)
DUSP5	USF2 (+)
SMC3	USF2 (+)
ZDHHC6	USF2 (+)
TCF7L2	USF2 (+)
NHLRC2	USF2 (+)
CCDC186	USF2 (+)
FAM160B1	USF2 (+)
SHTN1	USF2 (+)
PDZD8	USF2 (+)
RAB11FIP2	USF2 (+)
DENND10	USF2 (+)
SFXN4	USF2 (+)
PRDX3	USF2 (+)
TIAL1	USF2 (+)
INPP5F	USF2 (+)
MCMBP	USF2 (+)
ATE1	USF2 (+)
FAM53B	USF2 (+)
ABRAXAS2	USF2 (+)
EDRF1	USF2 (+)
UROS	USF2 (+)
ENSSSCG00000010792	USF2 (+)
FUOM	USF2 (+)
ARL5A	USF2 (+)
RIF1	USF2 (+)
MMADHC	USF2 (+)
ORC4	USF2 (+)
SLC35F5	USF2 (+)
ACTR3	USF2 (+)
CCDC93	USF2 (+)
C2orf76	USF2 (+)
DBI	USF2 (+)
BIN1	USF2 (+)
TSN	USF2 (+)
NIFK	USF2 (+)
RALB	USF2 (+)
EPB41L5	USF2 (+)
PTPN4	USF2 (+)
IMP4	USF2 (+)
CCDC115	USF2 (+)
AGPAT5	USF2 (+)
SPCS3	USF2 (+)
RWDD4	USF2 (+)
ACSL1	USF2 (+)
ANKRD37	USF2 (+)
UFSP2	USF2 (+)
ADAM10	YY1 (+)
TM2D2	USF2 (+)
PLPP5	USF2 (+)
STAR	USF2 (+)
EIF4EBP1	USF2 (+)
GTF2E2	USF2 (+)
ERI1	USF2 (+)
PLEKHB2	USF2 (+)
FMNL2	USF2 (+)
PRPF40A	USF2 (+)
PKP4	USF2 (+)
DPP4	USF2 (+)
GCA	USF2 (+)
CERS6	USF2 (+)
SPC25	USF2 (+)
FASTKD1	USF2 (+)
PPIG	USF2 (+)
SSB	USF2 (+)
UBR3	USF2 (+)
METTL8	USF2 (+)
SLC25A12	USF2 (+)
HAT1	USF2 (+)
SP3	USF2 (+)
OLA1	USF2 (+)
ATP5MC3	USF2 (+)
HNRNPA3	USF2 (+)
NFE2L2	USF2 (+)
PLEKHA3	USF2 (+)
CWC22	USF2 (+)
ITPRID2	USF2 (+)
NCKAP1	USF2 (+)
WDR75	USF2 (+)
OSGEPL1	USF2 (+)
HIBCH	USF2 (+)
INPP1	USF2 (+)
NAB1	USF2 (+)
GTF3C3	USF2 (+)
PGAP1	USF2 (+)
SF3B1	USF2 (+)
COQ10B	USF2 (+)
HSPD1	USF2 (+)
HSPE1	USF2 (+)
MOBKL3	USF2 (+)
MAIP1	USF2 (+)
SGO2	USF2 (+)
ENSSSCG00000016093	USF2 (+)
BZW1	USF2 (+)
FAM126B	USF2 (+)
CFLAR	USF2 (+)
STRADB	USF2 (+)
WDR12	USF2 (+)
CYP20A1	USF2 (+)
NDUFS1	USF2 (+)
FASTKD2	USF2 (+)
ENSSSCG00000024696	USF2 (+)
FZD5	USF2 (+)
IDH1	USF2 (+)
ARPC2	USF2 (+)
GPBAR1	USF2 (+)
AAMP	USF2 (+)
ENSSSCG00000016186	USF2 (+)
CNPPD1	USF2 (+)
GMPPA	USF2 (+)
ENSSSCG00000016224	USF2 (+)
ACSL3	USF2 (+)
MRPL44	USF2 (+)
CUL3	USF2 (+)
AGFG1	USF2 (+)
CAB39	USF2 (+)
NCL	USF2 (+)
DIS3L2	USF2 (+)
ENSSSCG00000016284	USF2 (+)
EIF4E2	USF2 (+)
USP40	USF2 (+)
GPC1	USF2 (+)
DTYMK	USF2 (+)
IPO7	USF2 (+)
DENND5A	USF2 (+)
TMEM9B	USF2 (+)
LMO1	USF2 (+)
RRM1	USF2 (+)
PGAP2	USF2 (+)
LAMTOR1	USF2 (+)
P2RY2	USF2 (+)
RAB6A	USF2 (+)
POLD3	USF2 (+)
SLCO2B1	USF2 (+)
ENSSSCG00000040639	USF2 (+)
ACER3	USF2 (+)
ENSSSCG00000014884	USF2 (+)
NARS2	USF2 (+)
DDIAS	USF2 (+)
ANKRD42	USF2 (+)
TMEM126A	USF2 (+)
PICALM	USF2 (+)
TMEM135	USF2 (+)
RAB38	USF2 (+)
CHORDC1	USF2 (+)
CWC15	USF2 (+)
ENDOD1	USF2 (+)
CEP57	USF2 (+)
MTMR2	USF2 (+)
YAP1	USF2 (+)
DCUN1D5	USF2 (+)
MSANTD4	USF2 (+)
AASDHPPT	USF2 (+)
CWF19L2	USF2 (+)
ACAT1	USF2 (+)
ENSSSCG00000015011	USF2 (+)
RDX	USF2 (+)
FDX1	USF2 (+)
ENSSSCG00000015023	USF2 (+)
FDXACB1	USF2 (+)
DLAT	USF2 (+)
SDHD	USF2 (+)
DRD2	USF2 (+)
USP28	USF2 (+)
PCSK7	USF2 (+)
MPZL3	USF2 (+)
ARCN1	USF2 (+)
DDX6	USF2 (+)
CBL	USF2 (+)
TRIM29	USF2 (+)
ARHGEF12	USF2 (+)
HSPA8	USF2 (+)
SLC37A2	USF2 (+)
EI24	USF2 (+)
PUS3	USF2 (+)
ZBTB44	USF2 (+)
SLC26A9	USF2 (+)
EIF2D	USF2 (+)
MAPKAPK2	USF2 (+)
GTPBP10	USF2 (+)
MTERF1	USF2 (+)
AKAP9	USF2 (+)
CYP51A1	USF2 (+)
PPP1R9A	USF2 (+)
PDK4	USF2 (+)
MIOS	USF2 (+)
ARL4A	USF2 (+)
CRPPA	USF2 (+)
BZW2	USF2 (+)
FAM126A	USF2 (+)
ENSSSCG00000020870	USF2 (+)
PHTF2	USF2 (+)
TMEM60	USF2 (+)
RSBN1L	USF2 (+)
FBXL13	USF2 (+)
ARMC10	USF2 (+)
PSMC2	USF2 (+)
KMT2E	USF2 (+)
SRPK2	USF2 (+)
PUS7	USF2 (+)
RINT1	USF2 (+)
ATXN7L1	USF2 (+)
COG5	USF2 (+)
DUS4L	USF2 (+)
SLC26A4	USF2 (+)
CBLL1	USF2 (+)
DLD	USF2 (+)
PNPLA8	USF2 (+)
STARD3NL	USF2 (+)
TMEM183A	USF2 (+)
PIGC	USF2 (+)
SUCO	USF2 (+)
KLHL20	USF2 (+)
CENPL	USF2 (+)
RC3H1	USF2 (+)
RABGAP1L	USF2 (+)
CACYBP	USF2 (+)
MRPS14	USF2 (+)
TOR1AIP1	USF2 (+)
ENSSSCG00000045919	USF2 (+)
KIAA1614	USF2 (+)
IER5	USF2 (+)
NPL	USF2 (+)
DHX9	USF2 (+)
SMG7	USF2 (+)
ARPC5	USF2 (+)
TSEN15	USF2 (+)
TRMT1L	USF2 (+)
IVNS1ABP	USF2 (+)
PTGS2	USF2 (+)
CENPF	USF2 (+)
RPS6KC1	USF2 (+)
PPP2R5A	USF2 (+)
NEK2	USF2 (+)
ENSSSCG00000038506	USF2 (+)
SLC49A3	USF2 (+)
GAK	USF2 (+)
ENSSSCG00000008686	USF2 (+)
NAT8L	USF2 (+)
RNF4	USF2 (+)
LYAR	USF2 (+)
RAB28	USF2 (+)
FBXL5	USF2 (+)
QDPR	USF2 (+)
LAP3	USF2 (+)
MED28	USF2 (+)
LCORL	USF2 (+)
ADGRA3	USF2 (+)
DHX15	USF2 (+)
ENSSSCG00000040571	USF2 (+)
ARAP2	USF2 (+)
PGM2	USF2 (+)
TBC1D1	USF2 (+)
LIAS	USF2 (+)
SMIM14	USF2 (+)
UBE2K	USF2 (+)
N4BP2	USF2 (+)
RBM47	USF2 (+)
TMEM33	USF2 (+)
GUF1	USF2 (+)
SLAIN2	USF2 (+)
ENSSSCG00000031636	USF2 (+)
ENSSSCG00000036417	USF2 (+)
TMEM144	USF2 (+)
PPID	USF2 (+)
RAPGEF2	USF2 (+)
NAF1	USF2 (+)
TMEM165	USF2 (+)
EXOC1	USF2 (+)
PPAT	USF2 (+)
PAICS	USF2 (+)
ENSSSCG00000043888	USF2 (+)
SRP72	USF2 (+)
REST	USF2 (+)
YTHDC1	USF2 (+)
GRSF1	USF2 (+)
EREG	USF2 (+)
NAAA	USF2 (+)
SDAD1	USF2 (+)
SCARB2	USF2 (+)
SOWAHB	USF2 (+)
CNOT6L	USF2 (+)
ENSSSCG00000008990	USF2 (+)
ARFIP1	USF2 (+)
LRBA	USF2 (+)
ABCE1	USF2 (+)
SMARCA5	USF2 (+)
GAB1	USF2 (+)
TBC1D9	USF2 (+)
NAA15	USF2 (+)
ELF2	USF2 (+)
PLK4	USF2 (+)
ANKRD50	USF2 (+)
SPATA5	USF2 (+)
KIAA1109	USF2 (+)
BBS7	USF2 (+)
MAD2L1	USF2 (+)
SEC24D	USF2 (+)
METTL14	USF2 (+)
CAMK2D	USF2 (+)
ZGRF1	USF2 (+)
AP1AR	USF2 (+)
ELOVL6	USF2 (+)
GAR1	USF2 (+)
TBCK	USF2 (+)
GSTCD	USF2 (+)
TET2	USF2 (+)
LAMTOR3	USF2 (+)
ADH5	USF2 (+)
EIF4E	USF2 (+)
SMARCAD1	USF2 (+)
HERC5	USF2 (+)
ENSSSCG00000048526	USF2 (+)
ABCG2	USF2 (+)
CDS1	USF2 (+)
GPAT3	USF2 (+)
COQ2	USF2 (+)
SEC31A	USF2 (+)
HNRNPDL	USF2 (+)
HNRNPD	USF2 (+)
DNAAF5	USF2 (+)
SNX8	USF2 (+)
ENSSSCG00000043628	USF2 (+)
ACTB	USF2 (+)
RNF216	USF2 (+)
ZNF12	USF2 (+)
KDELR2	USF2 (+)
RAC1	USF2 (+)
ARPC1A	USF2 (+)
NDE1	USF2 (+)
RRN3	USF2 (+)
PLA2G10	USF2 (+)
COPS6	USF2 (+)
GNB2	USF2 (+)
SRRT	USF2 (+)
AP1S1	USF2 (+)
MDH2	USF2 (+)
POR	USF2 (+)
ENSSSCG00000007705	USF2 (+)
BAZ1B	USF2 (+)
EIF4H	USF2 (+)
GTF2I	USF2 (+)
CASTOR2	USF2 (+)
SBDS	USF2 (+)
VKORC1L1	USF2 (+)
ENSSSCG00000007743	USF2 (+)
ENSSSCG00000020808	USF2 (+)
NIPSNAP2	USF2 (+)
KAT8	USF2 (+)
ENSSSCG00000007789	USF2 (+)
ENSSSCG00000027970	USF2 (+)
CDIPT	USF2 (+)
ENSSSCG00000040342	USF2 (+)
PPP4C	USF2 (+)
CLN3	USF2 (+)
ENSSSCG00000034927	USF2 (+)
XPO6	USF2 (+)
GTF3C1	USF2 (+)
KDM8	USF2 (+)
PALB2	USF2 (+)
NDUFAB1	USF2 (+)
UBFD1	USF2 (+)
COG7	USF2 (+)
SCNN1G	USF2 (+)
UQCRC2	USF2 (+)
LYRM1	USF2 (+)
VPS35L	USF2 (+)
GDE1	USF2 (+)
COQ7	USF2 (+)
ARL6IP1	USF2 (+)
SNX29	USF2 (+)
GSPT1	USF2 (+)
RSL1D1	USF2 (+)
ENSSSCG00000021236	USF2 (+)
UBN1	USF2 (+)
PAM16	USF2 (+)
TRAP1	USF2 (+)
DNASE1	USF2 (+)
E4F1	USF2 (+)
NDUFB10	USF2 (+)
MCRIP2	USF2 (+)
CAPN15	USF2 (+)
SNRNP25	USF2 (+)
IARS1	USF2 (+)
FAM120A	USF2 (+)
BUB1	USF2 (+)
ENSSSCG00000039523	USF2 (+)
MRPS5	USF2 (+)
SEPTIN10	USF2 (+)
TMEM127	USF2 (+)
STARD7	USF2 (+)
ENSSSCG00000008137	USF2 (+)
GCC2	USF2 (+)
ENSSSCG00000038714	USF2 (+)
REV1	USF2 (+)
KANSL3	USF2 (+)
RMND5A	USF2 (+)
MRPL35	USF2 (+)
IMMT	USF2 (+)
TMEM150A	USF2 (+)
RNF181	USF2 (+)
MAT2A	USF2 (+)
ENSSSCG00000050627	USF2 (+)
MTHFD2	USF2 (+)
MOB1A	USF2 (+)
ENSSSCG00000040854	USF2 (+)
NAGK	USF2 (+)
TIA1	USF2 (+)
PCBP1	USF2 (+)
SNRNP27	USF2 (+)
ANXA4	USF2 (+)
PLEK	USF2 (+)
WDR92	USF2 (+)
ACTR2	USF2 (+)
RAB1A	USF2 (+)
AFTPH	USF2 (+)
LGALSL	USF2 (+)
VPS54	USF2 (+)
UGP2	USF2 (+)
MDH1	USF2 (+)
CCT4	USF2 (+)
XPO1	USF2 (+)
PEX13	USF2 (+)
PAPOLG	USF2 (+)
PPP4R3B	USF2 (+)
CFAP36	USF2 (+)
MSH2	USF2 (+)
STPG4	USF2 (+)
ENSSSCG00000008451	USF2 (+)
LRPPRC	USF2 (+)
SOS1	USF2 (+)
SRSF7	USF2 (+)
GALM	USF2 (+)
PRKD3	USF2 (+)
CEBPZ	USF2 (+)
GPATCH11	USF2 (+)
FEZ2	USF2 (+)
FAM98A	USF2 (+)
YIPF4	USF2 (+)
SLC30A6	USF2 (+)
DPY30	USF2 (+)
MEMO1	USF2 (+)
PPP1CB	USF2 (+)
SLC4A1AP	USF2 (+)
GPN1	USF2 (+)
CAD	USF2 (+)
PREB	USF2 (+)
CENPA	USF2 (+)
SELENOI	USF2 (+)
ADGRF3	USF2 (+)
HADHB	USF2 (+)
HADHA	USF2 (+)
RAB10	USF2 (+)
NCOA1	USF2 (+)
ATAD2B	USF2 (+)
KCNS3	USF2 (+)
DDX1	USF2 (+)
TRIB2	USF2 (+)
ROCK2	USF2 (+)
SLC66A3	USF2 (+)
GRHL1	USF2 (+)
YWHAQ	USF2 (+)
ADAM17	YY1 (+)
CPSF3	USF2 (+)
ASAP2	USF2 (+)
EIPR1	USF2 (+)
ZNF16	USF2 (+)
CYHR1	USF2 (+)
TONSL	USF2 (+)
HGH1	USF2 (+)
EXOSC4	USF2 (+)
GRINA	USF2 (+)
FAM83H	USF2 (+)
AGO2	USF2 (+)
PHF20L1	USF2 (+)
EFR3A	USF2 (+)
ENSSSCG00000005959	USF2 (+)
MYC	USF2 (+)
NSMCE2	USF2 (+)
ENSSSCG00000005971	USF2 (+)
FAM91A1	USF2 (+)
DSCC1	USF2 (+)
EXT1	USF2 (+)
MED30	USF2 (+)
RAD21	USF2 (+)
UTP23	USF2 (+)
EBAG9	USF2 (+)
EMC2	USF2 (+)
DCAF13	USF2 (+)
ENSSSCG00000006049	USF2 (+)
FZD6	USF2 (+)
ATP6V1C1	USF2 (+)
KLF10	USF2 (+)
PABPC1	USF2 (+)
STK3	USF2 (+)
NIPAL2	USF2 (+)
LAPTM4B	USF2 (+)
PLEKHF2	USF2 (+)
NDUFAF6	USF2 (+)
INTS8	USF2 (+)
ESRP1	USF2 (+)
CPNE3	USF2 (+)
LRRCC1	USF2 (+)
SNX16	USF2 (+)
ZFAND1	USF2 (+)
MRPS28	USF2 (+)
PKIA	USF2 (+)
RDH10	USF2 (+)
TERF1	USF2 (+)
TRAM1	USF2 (+)
COPS5	USF2 (+)
VCPIP1	USF2 (+)
MTFR1	USF2 (+)
CYP7B1	USF2 (+)
ASPH	USF2 (+)
RAB2A	USF2 (+)
BPNT2	USF2 (+)
TGS1	USF2 (+)
LYPLA1	USF2 (+)
ATP6V1H	USF2 (+)
PCMTD1	USF2 (+)
MCM4	USF2 (+)
BLZF1	USF2 (+)
TMCO1	USF2 (+)
NUF2	USF2 (+)
UHMK1	USF2 (+)
ATF6	USF2 (+)
ENSSSCG00000023091	USF2 (+)
DCAF8	USF2 (+)
HDGF	USF2 (+)
GPATCH4	USF2 (+)
NAXE	USF2 (+)
SYT11	USF2 (+)
DAP3	USF2 (+)
CLK2	USF2 (+)
HAX1	USF2 (+)
SLC39A1	USF2 (+)
DENND4B	USF2 (+)
INTS3	USF2 (+)
S100A11	USF2 (+)
PIP5K1A	USF2 (+)
GABPB2	USF2 (+)
ENSSSCG00000049589	USF2 (+)
APH1A	USF2 (+)
ANP32E	USF2 (+)
VPS45	USF2 (+)
PRKAB2	USF2 (+)
WDR3	USF2 (+)
GDAP2	USF2 (+)
NRAS	USF2 (+)
LRIG2	USF2 (+)
CAPZA1	USF2 (+)
CTTNBP2NL	USF2 (+)
RAP1A	USF2 (+)
ATP5PB	USF2 (+)
WDR77	USF2 (+)
WDR47	USF2 (+)
STXBP3	USF2 (+)
FNDC7	USF2 (+)
FAM102B	USF2 (+)
DPH5	USF2 (+)
RTCA	USF2 (+)
TRMT13	USF2 (+)
SASS6	USF2 (+)
SLC35A3	USF2 (+)
AGL	USF2 (+)
SNX7	USF2 (+)
SLC44A3	USF2 (+)
F3	USF2 (+)
ABCD3	USF2 (+)
TMED5	USF2 (+)
EVI5	USF2 (+)
ZNF644	USF2 (+)
ENSSSCG00000024973	USF2 (+)
ENSSSCG00000022032	USF2 (+)
SH3GLB1	USF2 (+)
ZNHIT6	USF2 (+)
PRPS2	USF2 (+)
FANCB	USF2 (+)
PIGA	USF2 (+)
AP1S2	USF2 (+)
PDHA1	USF2 (+)
RPS6KA3	USF2 (+)
SMS	USF2 (+)
APOO	USF2 (+)
ENSSSCG00000029857	USF2 (+)
PDK3	USF2 (+)
ATP6AP2	USF2 (+)
MED14	USF2 (+)
USP9X	USF2 (+)
RGN	USF2 (+)
CFP	USF2 (+)
OTUD5	USF2 (+)
WDR45	USF2 (+)
PAGE4	USF2 (+)
SMC1A	USF2 (+)
GNL3L	USF2 (+)
MSN	USF2 (+)
KIF4A	USF2 (+)
ENSSSCG00000027115	USF2 (+)
CHIC1	USF2 (+)
RLIM	USF2 (+)
ABCB7	USF2 (+)
BRWD3	USF2 (+)
APOOL	USF2 (+)
ENSSSCG00000049570	USF2 (+)
CSTF2	USF2 (+)
TIMM8A	USF2 (+)
GLA	USF2 (+)
HNRNPH2	USF2 (+)
BEX4	USF2 (+)
AMMECR1	USF2 (+)
PAK3	USF2 (+)
TRPC5	USF2 (+)
KLHL13	USF2 (+)
PGRMC1	USF2 (+)
SLC25A43	USF2 (+)
SLC25A5	USF2 (+)
ZBTB33	USF2 (+)
CUL4B	USF2 (+)
ENSSSCG00000012602	USF2 (+)
STAG2	USF2 (+)
OCRL	USF2 (+)
ENSSSCG00000012654	USF2 (+)
PHF6	USF2 (+)
MOSPD1	USF2 (+)
HTATSF1	USF2 (+)
ATP11C	USF2 (+)
MTM1	USF2 (+)
ENSSSCG00000012746	USF2 (+)
ABCD1	USF2 (+)
RENBP	USF2 (+)
FAM50A	USF2 (+)
ENSSSCG00000032959	USF2 (+)
MPP1	USF2 (+)
BRCC3	USF2 (+)
VBP1	USF2 (+)
EXOC2	USF2 (+)
SERPINB1	USF2 (+)
SERPINB6	USF2 (+)
TUBB2B	USF2 (+)
PSMG4	USF2 (+)
ECI2	USF2 (+)
RIOK1	USF2 (+)
ENSSSCG00000001038	USF2 (+)
ENSSSCG00000032146	USF2 (+)
TMEM170B	USF2 (+)
TBC1D7	USF2 (+)
DTNBP1	USF2 (+)
FAM8A1	USF2 (+)
NUP153	USF2 (+)
TPMT	USF2 (+)
KDM1B	USF2 (+)
CDKAL1	USF2 (+)
ENSSSCG00000001097	USF2 (+)
ENSSSCG00000051689	USF2 (+)
ENSSSCG00000049262	USF2 (+)
HMGN4	USF2 (+)
ABT1	USF2 (+)
ZNF322	USF2 (+)
PPP1R11	USF2 (+)
TUBB	USF2 (+)
ENSSSCG00000039071	USF2 (+)
VARS1	USF2 (+)
NELFE	USF2 (+)
STK19	USF2 (+)
SLC39A7	USF2 (+)
FAM83B	USF2 (+)
BAG2	USF2 (+)
RGL2	USF2 (+)
PFDN6	USF2 (+)
ANKS1A	USF2 (+)
MAPK14	USF2 (+)
BRPF3	USF2 (+)
OARD1	USF2 (+)
BYSL	USF2 (+)
ENSSSCG00000001658	USF2 (+)
POLR1C	USF2 (+)
HSP90AB1	USF2 (+)
SLC35B2	USF2 (+)
CD2AP	USF2 (+)
MCM3	USF2 (+)
GSTA4	USF2 (+)
ENSSSCG00000023467	USF2 (+)
FBXO9	USF2 (+)
PSMA4	USF2 (+)
CIB2	USF2 (+)
MORF4L1	USF2 (+)
CTSH	USF2 (+)
TMED3	USF2 (+)
ZFAND6	USF2 (+)
EFL1	USF2 (+)
TM6SF1	USF2 (+)
C15orf40	USF2 (+)
ENSSSCG00000038630	USF2 (+)
WHAMM	USF2 (+)
FURIN	USF2 (+)
UNC45A	USF2 (+)
POLG	USF2 (+)
PEX11A	USF2 (+)
ENSSSCG00000001850	USF2 (+)
IDH2	USF2 (+)
FBXO22	USF2 (+)
ETFA	USF2 (+)
SNUPN	USF2 (+)
COMMD4	USF2 (+)
COX5A	USF2 (+)
SCAMP2	USF2 (+)
ARID3B	USF2 (+)
CYP11A1	USF2 (+)
ENSSSCG00000001924	USF2 (+)
PSMA6	USF2 (+)
PPP2R3C	USF2 (+)
SRP54	USF2 (+)
BAZ1A	USF2 (+)
SNX6	USF2 (+)
SCFD1	USF2 (+)
STXBP6	USF2 (+)
DHRS1	USF2 (+)
RABGGTA	USF2 (+)
TGM1	USF2 (+)
GMPR2	USF2 (+)
DHRS4	USF2 (+)
ACIN1	USF2 (+)
LRP10	USF2 (+)
ABHD4	USF2 (+)
ENSSSCG00000002099	USF2 (+)
ENSSSCG00000029203	USF2 (+)
CHD8	USF2 (+)
SUPT16H	USF2 (+)
ENSSSCG00000038947	USF2 (+)
METTL17	USF2 (+)
SLC39A2	USF2 (+)
APEX1	USF2 (+)
PARP2	USF2 (+)
LPCAT4	USF2 (+)
EMC7	USF2 (+)
MTHFD1	USF2 (+)
ATP6V1D	USF2 (+)
ARG2	USF2 (+)
ACTN1	USF2 (+)
SLC10A1	USF2 (+)
SYNJ2BP	USF2 (+)
RBM25	USF2 (+)
RIOX1	USF2 (+)
ACOT4	USF2 (+)
ZNF410	USF2 (+)
ENTPD5	USF2 (+)
NPC2	USF2 (+)
DLST	USF2 (+)
JDP2	USF2 (+)
FLVCR2	USF2 (+)
ESRRB	USF2 (+)
PTPN21	USF2 (+)
EML5	USF2 (+)
TDP1	USF2 (+)
PPP4R3A	USF2 (+)
TRIP11	USF2 (+)
CPSF2	USF2 (+)
TMEM251	USF2 (+)
ENSSSCG00000002459	USF2 (+)
ENSSSCG00000002460	USF2 (+)
DDX24	USF2 (+)
ENSSSCG00000032134	USF2 (+)
PAPOLA	USF2 (+)
SETD3	USF2 (+)
CCNK	USF2 (+)
YY1	USF2 (+)
WARS1	USF2 (+)
TUBGCP6	USF2 (+)
TBC1D22A	USF2 (+)
GRAMD4	USF2 (+)
NUP50	USF2 (+)
PARVB	USF2 (+)
SAMM50	USF2 (+)
PACSIN2	USF2 (+)
TCF20	USF2 (+)
XRCC6	USF2 (+)
ACO2	USF2 (+)
RBX1	USF2 (+)
XPNPEP3	USF2 (+)
ST13	USF2 (+)
SLC25A17	USF2 (+)
ADSL	USF2 (+)
TNRC6B	USF2 (+)
FAM83F	USF2 (+)
ENSSSCG00000043051	USF2 (+)
DDX17	USF2 (+)
KDELR3	USF2 (+)
EIF3D	USF2 (+)
FOXRED2	USF2 (+)
SYN3	USF2 (+)
FBXO7	USF2 (+)
PWP1	USF2 (+)
CRY1	USF2 (+)
ENSSSCG00000031381	USF2 (+)
ENSSSCG00000000194	USF2 (+)
CERS5	USF2 (+)
LIMA1	USF2 (+)
LARP4	USF2 (+)
DIP2B	USF2 (+)
ATF1	USF2 (+)
KRT7	USF2 (+)
EIF4B	USF2 (+)
RARG	USF2 (+)
AAAS	USF2 (+)
ENSSSCG00000000278	USF2 (+)
ENSSSCG00000033368	USF2 (+)
ENSSSCG00000000290	USF2 (+)
ENSSSCG00000000293	USF2 (+)
ENSSSCG00000026333	USF2 (+)
ENSSSCG00000000361	USF2 (+)
ENSSSCG00000020725	USF2 (+)
ENSSSCG00000000377	USF2 (+)
ENSSSCG00000025190	USF2 (+)
ENSSSCG00000035686	USF2 (+)
PTGES3	USF2 (+)
RDH16	USF2 (+)
TSPAN31	USF2 (+)
CDK4	USF2 (+)
USP15	USF2 (+)
C12orf66	USF2 (+)
GNS	USF2 (+)
DYRK2	USF2 (+)
NUP107	USF2 (+)
CPSF6	USF2 (+)
THAP2	USF2 (+)
TMEM19	USF2 (+)
NAP1L1	USF2 (+)
PKP2	USF2 (+)
YARS2	USF2 (+)
ENSSSCG00000000530	USF2 (+)
IPO8	USF2 (+)
ERGIC2	USF2 (+)
MRPS35	USF2 (+)
FGFR1OP2	USF2 (+)
KRAS	USF2 (+)
GOLT1B	USF2 (+)
PLEKHA5	USF2 (+)
MGST1	USF2 (+)
STRAP	USF2 (+)
ENSSSCG00000000611	USF2 (+)
MAGOHB	USF2 (+)
GABARAPL1	USF2 (+)
M6PR	USF2 (+)
RIMKLB	USF2 (+)
LPCAT3	USF2 (+)
CDCA3	USF2 (+)
MRPL51	USF2 (+)
CD9	USF2 (+)
NDUFA9	USF2 (+)
C12orf4	USF2 (+)
TIGAR	USF2 (+)
RHNO1	USF2 (+)
WASHC1	USF2 (+)
KDM5A	USF2 (+)
WNK1	USF2 (+)
ENSSSCG00000000767	USF2 (+)
MICAL3	USF2 (+)
KIF21A	USF2 (+)
SLC2A13	USF2 (+)
TWF1	USF2 (+)
ANO6	USF2 (+)
TMEM106C	USF2 (+)
ASB8	USF2 (+)
WASHC4	USF2 (+)
ALDH1L2	USF2 (+)
C12orf45	USF2 (+)
TDG	USF2 (+)
HSP90B1	USF2 (+)
IGF1	USF2 (+)
PARPBP	USF2 (+)
WASHC3	USF2 (+)
ARL1	USF2 (+)
SCYL2	USF2 (+)
UHRF1BP1L	USF2 (+)
SLC25A3	USF2 (+)
TMPO	USF2 (+)
NEDD1	USF2 (+)
LTA4H	USF2 (+)
TMCC3	USF2 (+)
CEP83	USF2 (+)
BTG1	USF2 (+)
ATP2B1	USF2 (+)
POC1B	USF2 (+)
PPP1R12A	USF2 (+)
PAWR	USF2 (+)
CSRP2	USF2 (+)
ENSSSCG00000039222	USF2 (+)
ENSSSCG00000046483	USF2 (+)
TARS1	USF2 (+)
RAI14	USF2 (+)
BRIX1	USF2 (+)
ENSSSCG00000016828	USF2 (+)
CPLANE1	USF2 (+)
RICTOR	USF2 (+)
DAB2	USF2 (+)
TTC33	USF2 (+)
OXCT1	USF2 (+)
C5orf51	USF2 (+)
SNX18	USF2 (+)
MTREX	USF2 (+)
MIER3	USF2 (+)
GPBP1	USF2 (+)
SMIM15	USF2 (+)
DIMT1	USF2 (+)
SREK1IP1	USF2 (+)
CWC27	USF2 (+)
ADAMTS6	USF2 (+)
TRIM23	USF2 (+)
TRAPPC13	USF2 (+)
NLN	USF2 (+)
SREK1	USF2 (+)
MRPS36	USF2 (+)
AK6	USF2 (+)
TAF9	USF2 (+)
SERF1A	USF2 (+)
MCCC2	USF2 (+)
MAP1B	USF2 (+)
CPEB4	USF2 (+)
CREBRF	USF2 (+)
ENSSSCG00000016990	USF2 (+)
DUSP1	USF2 (+)
STK10	USF2 (+)
RARS1	USF2 (+)
MAT2B	USF2 (+)
HMMR	USF2 (+)
NUDCD2	USF2 (+)
CCNG1	USF2 (+)
SLU7	USF2 (+)
RNF145	USF2 (+)
CLINT1	USF2 (+)
MED7	USF2 (+)
ENSSSCG00000017061	USF2 (+)
FAM114A2	USF2 (+)
G3BP1	USF2 (+)
CCT5	USF2 (+)
NDUFS6	USF2 (+)
BRD9	USF2 (+)
CENPJ	USF2 (+)
ZDHHC20	USF2 (+)
MIPEP	USF2 (+)
RNF6	USF2 (+)
CDK8	USF2 (+)
RASL11A	USF2 (+)
MTUS2	USF2 (+)
SLC46A3	USF2 (+)
ENSSSCG00000035992	USF2 (+)
ENSSSCG00000009327	USF2 (+)
ENSSSCG00000009341	USF2 (+)
SPART	USF2 (+)
ALG5	USF2 (+)
EXOSC8	USF2 (+)
PROSER1	USF2 (+)
SLC25A15	USF2 (+)
VPS36	USF2 (+)
ENSSSCG00000033570	USF2 (+)
WDFY2	USF2 (+)
INTS6	USF2 (+)
FNDC3A	USF2 (+)
NUDT15	USF2 (+)
SUCLA2	USF2 (+)
COG3	USF2 (+)
KBTBD6	USF2 (+)
DIAPH3	USF2 (+)
BORA	USF2 (+)
DIS3	USF2 (+)
FBXL3	USF2 (+)
RBM26	USF2 (+)
NDFIP2	USF2 (+)
TGDS	USF2 (+)
RAP2A	USF2 (+)
IPO5	USF2 (+)
DOCK9	USF2 (+)
EFNB2	USF2 (+)
ANKRD10	USF2 (+)
ATP11A	USF2 (+)
PCID2	USF2 (+)
LAMP1	USF2 (+)
TFDP1	USF2 (+)
GRK1	USF2 (+)
CDC16	USF2 (+)
CDC73	USF2 (+)
ENSSSCG00000031991	USF2 (+)
UCHL5	USF2 (+)
RRP15	USF2 (+)
EPRS1	USF2 (+)
BPNT1	USF2 (+)
AIDA	USF2 (+)
ENSSSCG00000010855	USF2 (+)
EXO1	USF2 (+)
DESI2	USF2 (+)
TFB2M	USF2 (+)
TP53BP2	USF2 (+)
ASPM	USF2 (+)
INAVA	USF2 (+)
IPO9	USF2 (+)
TIMM17A	USF2 (+)
RNPEP	USF2 (+)
ENSSSCG00000010931	USF2 (+)
AOPEP	USF2 (+)
CTSL	USF2 (+)
ENSSSCG00000010954	USF2 (+)
AGTPBP1	USF2 (+)
UBQLN1	USF2 (+)
UBAP1	USF2 (+)
BAG1	USF2 (+)
SMU1	USF2 (+)
MPP7	USF2 (+)
ARHGAP12	USF2 (+)
KIF5B	USF2 (+)
STAM	USF2 (+)
MINDY3	USF2 (+)
DCLRE1C	USF2 (+)
ENSSSCG00000039658	USF2 (+)
ENSSSCG00000026354	USF2 (+)
SEPHS1	USF2 (+)
PDSS1	USF2 (+)
BMI1	USF2 (+)
COMMD3	USF2 (+)
ARL5B	USF2 (+)
PARD3	USF2 (+)
CCNY	USF2 (+)
ATP5F1C	USF2 (+)
GDI2	USF2 (+)
ENSSSCG00000039612	USF2 (+)
WDR37	USF2 (+)
CNOT7	USF2 (+)
VPS37A	USF2 (+)
MTMR7	USF2 (+)
POLB	USF2 (+)
RNF170	USF2 (+)
ENSSSCG00000007047	USF2 (+)
ESF1	USF2 (+)
KIF16B	USF2 (+)
SNRPB2	USF2 (+)
DSTN	USF2 (+)
ENSSSCG00000007088	USF2 (+)
KAT14	USF2 (+)
SEC23B	USF2 (+)
RALGAPA2	USF2 (+)
XRN2	USF2 (+)
APMAP	USF2 (+)
GINS1	USF2 (+)
PANK2	USF2 (+)
C20orf27	USF2 (+)
C20orf194	USF2 (+)
FASTKD5	USF2 (+)
IDH3B	USF2 (+)
SNRPB	USF2 (+)
STK35	USF2 (+)
SLC52A3	USF2 (+)
ENSSSCG00000007203	USF2 (+)
TRIB3	USF2 (+)
TPX2	USF2 (+)
PLAGL2	USF2 (+)
POFUT1	USF2 (+)
EIF2S2	USF2 (+)
AHCY	USF2 (+)
ACSS2	USF2 (+)
UQCC1	USF2 (+)
CPNE1	USF2 (+)
ROMO1	USF2 (+)
ENSSSCG00000007314	USF2 (+)
AAR2	USF2 (+)
DHX35	USF2 (+)
TOP1	USF2 (+)
HNF4A	USF2 (+)
PKIG	USF2 (+)
YWHAB	USF2 (+)
ENSSSCG00000038594	USF2 (+)
DNTTIP1	USF2 (+)
B4GALT5	USF2 (+)
UBE2V1	USF2 (+)
PEDS1	USF2 (+)
PARD6B	USF2 (+)
DPM1	USF2 (+)
ENSSSCG00000007493	USF2 (+)
TFAP2C	USF2 (+)
RAB22A	USF2 (+)
VAPB	USF2 (+)
CTSZ	USF2 (+)
MTG2	USF2 (+)
OSBPL2	USF2 (+)
GID8	USF2 (+)
DIDO1	USF2 (+)
TPD52L2	USF2 (+)
ZNF512B	USF2 (+)
METRNL	USF2 (+)
DUS1L	USF2 (+)
MAFG	USF2 (+)
HGS	USF2 (+)
CCDC137	USF2 (+)
CBX2	USF2 (+)
DNAH17	USF2 (+)
METTL23	USF2 (+)
SRP68	USF2 (+)
ACOX1	USF2 (+)
WBP2	USF2 (+)
LLGL2	USF2 (+)
MRPS7	USF2 (+)
NUP85	USF2 (+)
SLC39A11	USF2 (+)
MAP2K6	USF2 (+)
GNA13	USF2 (+)
HELZ	USF2 (+)
PSMD12	USF2 (+)
BPTF	USF2 (+)
PECAM1	USF2 (+)
PSMC5	USF2 (+)
CCDC47	USF2 (+)
CYB561	USF2 (+)
CCDC43	USF2 (+)
NBR1	USF2 (+)
ENSSSCG00000037979	USF2 (+)
HSD17B1	USF2 (+)
RAB5C	USF2 (+)
MSL1	USF2 (+)
CDK12	USF2 (+)
NPEPPS	USF2 (+)
PNPO	USF2 (+)
CDK5RAP3	USF2 (+)
CBX1	USF2 (+)
CALCOCO2	USF2 (+)
ATP5MC1	USF2 (+)
SNF8	USF2 (+)
PHB	USF2 (+)
SLC35B1	USF2 (+)
FAM117A	USF2 (+)
MRPL27	USF2 (+)
LRRC59	USF2 (+)
SPAG9	USF2 (+)
MRPS23	USF2 (+)
SRSF1	USF2 (+)
DYNLL2	USF2 (+)
PRR11	USF2 (+)
CLTC	USF2 (+)
INTS2	USF2 (+)
DHRS11	USF2 (+)
TAF15	USF2 (+)
AP2B1	USF2 (+)
CDK5R1	USF2 (+)
ZNF207	USF2 (+)
RHOT1	USF2 (+)
SUZ12	USF2 (+)
UTP6	USF2 (+)
RAB11FIP4	USF2 (+)
KSR1	USF2 (+)
POLDIP2	USF2 (+)
ENSSSCG00000017783	USF2 (+)
GOSR1	USF2 (+)
TIMM22	USF2 (+)
PITPNA	USF2 (+)
SERPINF1	USF2 (+)
TSR1	USF2 (+)
TAX1BP3	USF2 (+)
CYB5D2	USF2 (+)
RABEP1	USF2 (+)
PFN1	USF2 (+)
ENSSSCG00000017906	USF2 (+)
ENSSSCG00000017920	USF2 (+)
PELP1	USF2 (+)
PHF23	USF2 (+)
RANGRF	USF2 (+)
NDEL1	USF2 (+)
ADPRM	USF2 (+)
SLC5A10	USF2 (+)
TOP3A	USF2 (+)
TMEM11	USF2 (+)
MAP2K3	USF2 (+)
ESYT2	USF2 (+)
EN2	USF2 (+)
RHEB	USF2 (+)
FASTK	USF2 (+)
SSBP1	USF2 (+)
MRPS33	USF2 (+)
SLC37A3	USF2 (+)
ENSSSCG00000016509	USF2 (+)
ATP6V0A4	USF2 (+)
TRIM24	USF2 (+)
MTPN	USF2 (+)
MKLN1	USF2 (+)
TMEM209	USF2 (+)
TSPAN33	USF2 (+)
TNPO3	USF2 (+)
ENSSSCG00000016571	USF2 (+)
ARF5	USF2 (+)
ZNF800	USF2 (+)
GRM8	USF2 (+)
WASL	USF2 (+)
CAPZA2	USF2 (+)
ANLN	USF2 (+)
DPY19L2	USF2 (+)
DPY19L1	USF2 (+)
KBTBD2	USF2 (+)
ENSSSCG00000016679	USF2 (+)
ZNRF2	USF2 (+)
PLEKHA8	USF2 (+)
TAX1BP1	USF2 (+)
SKAP2	USF2 (+)
SNX10	USF2 (+)
TBRG4	USF2 (+)
ENSSSCG00000032439	USF2 (+)
ENSSSCG00000035838	USF2 (+)
ENSSSCG00000026430	USF2 (+)
ENSSSCG00000033734	USF2 (+)
PPP2R5C	USF2 (+)
ENSSSCG00000039713	USF2 (+)
ENSSSCG00000034709	USF2 (+)
ENSSSCG00000002547	USF2 (+)
TEDC1	USF2 (+)
TOM1	USF2 (+)
EHMT1	USF2 (+)
ARRDC1	USF2 (+)
TMEM203	USF2 (+)
TPRN	USF2 (+)
TRAF2	USF2 (+)
AGPAT2	USF2 (+)
RABL6	USF2 (+)
CAMSAP1	USF2 (+)
MRPS2	USF2 (+)
SLC25A6	USF2 (+)
SNRPN	USF2 (+)
MAK16	USF2 (+)
CDC25A	USF2 (+)
ENSSSCG00000000887	USF2 (+)
FAM120B	CREB5 (+)
DLL1	CREB5 (+)
ENSSSCG00000032916	CREB5 (+)
MRPL18	CREB5 (+)
TMEM181	CREB5 (+)
FBXO5	CREB5 (+)
ZBTB2	CREB5 (+)
TBPL1	CREB5 (+)
RNF217	CREB5 (+)
FAM135A	CREB5 (+)
UBE2J1	CREB5 (+)
CD24	CREB5 (+)
ME2	CREB5 (+)
CCNB2	CREB5 (+)
FAM227B	CREB5 (+)
SLC30A4	CREB5 (+)
PDIA3	CREB5 (+)
MGA	CREB5 (+)
RTF1	CREB5 (+)
OTUD7A	CREB5 (+)
FAN1	CREB5 (+)
CNDP2	CREB5 (+)
DSEL	CREB5 (+)
RELCH	CREB5 (+)
DPP8	CREB5 (+)
PIAS1	CREB5 (+)
FANCM	CREB5 (+)
TXNDC16	CREB5 (+)
DDHD1	CREB5 (+)
DAAM1	CREB5 (+)
CDKN2B	CREB5 (+)
NFIB	CREB5 (+)
MPDZ	CREB5 (+)
UHRF2	CREB5 (+)
RANBP6	CREB5 (+)
JAK2	CREB5 (+)
ENSSSCG00000005255	CREB5 (+)
ABHD17B	CREB5 (+)
GCNT1	CREB5 (+)
CEP78	CREB5 (+)
TLE4	CREB5 (+)
TGFBR1	CREB5 (+)
SLC44A1	CREB5 (+)
FSD1L	CREB5 (+)
INIP	CREB5 (+)
ENSSSCG00000005518	CREB5 (+)
RABGAP1	CREB5 (+)
ZBTB34	CREB5 (+)
ENSSSCG00000005643	CREB5 (+)
TBC1D13	CREB5 (+)
CRAT	CREB5 (+)
ASS1	CREB5 (+)
SGO1	CREB5 (+)
CMTM8	CREB5 (+)
DYNC1LI1	CREB5 (+)
TMPPE	CREB5 (+)
UBP1	CREB5 (+)
PLCD1	CREB5 (+)
TRAK1	CREB5 (+)
SNRK	CREB5 (+)
SETD2	CREB5 (+)
WDR82	CREB5 (+)
APPL1	CREB5 (+)
ATXN7	CREB5 (+)
LRIG1	CREB5 (+)
ARL6IP5	CREB5 (+)
RYBP	CREB5 (+)
MKRN2	CREB5 (+)
HMCES	CREB5 (+)
TFDP2	CREB5 (+)
ENSSSCG00000025316	CREB5 (+)
TRIM59	CREB5 (+)
PPM1L	CREB5 (+)
CCDC50	CREB5 (+)
HES1	CREB5 (+)
ITGB5	CREB5 (+)
SEC22A	CREB5 (+)
ZDHHC23	CREB5 (+)
NECTIN3	CREB5 (+)
PROS1	CREB5 (+)
CGGBP1	CREB5 (+)
VGLL3	CREB5 (+)
USP25	CREB5 (+)
BTG3	CREB5 (+)
CHODL	CREB5 (+)
TMEM50B	CREB5 (+)
DNAJC28	CREB5 (+)
PKNOX1	CREB5 (+)
PHLPP2	CREB5 (+)
NUP93	CREB5 (+)
CDH11	CREB5 (+)
CMTM4	CREB5 (+)
CBFB	CREB5 (+)
SIAH1	CREB5 (+)
TDRD12	CREB5 (+)
CEBPG	CREB5 (+)
PEPD	CREB5 (+)
GGN	CREB5 (+)
ZNF526	CREB5 (+)
NR1H2	CREB5 (+)
SYT3	CREB5 (+)
MYADM	CREB5 (+)
ENSSSCG00000035477	CREB5 (+)
SMIM1	CREB5 (+)
CAMTA1	CREB5 (+)
ENSSSCG00000035376	CREB5 (+)
ERRFI1	CREB5 (+)
HP1BP3	CREB5 (+)
AUNIP	CREB5 (+)
PUM1	CREB5 (+)
MYCL	CREB5 (+)
RALBP1	CREB5 (+)
ANKRD12	CREB5 (+)
GREB1L	CREB5 (+)
ENSSSCG00000022739	CREB5 (+)
SSX2IP	CREB5 (+)
ADGRL2	CREB5 (+)
JAK1	CREB5 (+)
USP24	CREB5 (+)
IPP	CREB5 (+)
AKR1A1	CREB5 (+)
PPFIA1	CREB5 (+)
ACCS	CREB5 (+)
LDLRAD3	CREB5 (+)
TCP11L1	CREB5 (+)
BDNF	CREB5 (+)
MGAT1	CREB5 (+)
ATP13A1	CREB5 (+)
HAUS8	CREB5 (+)
WIZ	CREB5 (+)
ENSSSCG00000045290	CREB5 (+)
S1PR2	CREB5 (+)
CARM1	CREB5 (+)
INSR	CREB5 (+)
ENSSSCG00000037595	CREB5 (+)
PRRC1	CREB5 (+)
ENSSSCG00000014272	CREB5 (+)
SEPTIN8	CREB5 (+)
MYOT	CREB5 (+)
ANKHD1	CREB5 (+)
TMCO6	CREB5 (+)
ARHGAP26	CREB5 (+)
SPIN1	CREB5 (+)
PPP2R2A	CREB5 (+)
BNIP3L	CREB5 (+)
ZNF395	CREB5 (+)
INTS9	CREB5 (+)
GALNT7	CREB5 (+)
FZD10	CREB5 (+)
DHX37	CREB5 (+)
CLIP1	CREB5 (+)
RNF34	CREB5 (+)
ATP2A2	CREB5 (+)
SPRING1	CREB5 (+)
ACADS	CREB5 (+)
CORO1C	CREB5 (+)
ZNRF3	CREB5 (+)
MTMR3	CREB5 (+)
TBC1D10A	CREB5 (+)
EIF4ENIF1	CREB5 (+)
PRR14L	CREB5 (+)
GUCD1	CREB5 (+)
LYST	CREB5 (+)
PGBD5	CREB5 (+)
TAF5L	CREB5 (+)
URB2	CREB5 (+)
CCDC6	CREB5 (+)
CAMK2G	CREB5 (+)
ADK	CREB5 (+)
SHLD2	CREB5 (+)
KIF20B	CREB5 (+)
SCD	CREB5 (+)
COL5A3	NFYC (+)
SFR1	CREB5 (+)
TCF7L2	CREB5 (+)
FAM160B1	CREB5 (+)
SHTN1	CREB5 (+)
PDZD8	CREB5 (+)
NANOS1	CREB5 (+)
ATE1	CREB5 (+)
VEGFC	CREB5 (+)
ING2	CREB5 (+)
RWDD4	CREB5 (+)
WRN	CREB5 (+)
TNKS	CREB5 (+)
FMNL2	CREB5 (+)
GPD2	CREB5 (+)
TANC1	CREB5 (+)
GALNT3	CREB5 (+)
SCN9A	CREB5 (+)
DCAF17	CREB5 (+)
HAT1	CREB5 (+)
MAP3K20	CREB5 (+)
NCKAP1	CREB5 (+)
NAB1	CREB5 (+)
SGO2	CREB5 (+)
TRAK2	CREB5 (+)
SUMO1	CREB5 (+)
KANSL1L	CREB5 (+)
STK11IP	CREB5 (+)
DGKD	CREB5 (+)
ARL4C	CREB5 (+)
PPFIBP2	CREB5 (+)
FAM160A2	CREB5 (+)
TRIM68	CREB5 (+)
PGAP2	CREB5 (+)
AQP11	CREB5 (+)
RSF1	CREB5 (+)
PICALM	CREB5 (+)
CCDC82	CREB5 (+)
ARHGAP42	CREB5 (+)
BIRC2	CREB5 (+)
ENSSSCG00000050432	CREB5 (+)
RDX	CREB5 (+)
BTG4	CREB5 (+)
SIK2	CREB5 (+)
USP28	CREB5 (+)
PCSK7	CREB5 (+)
CBL	CREB5 (+)
ARHGAP32	CREB5 (+)
CDK14	CREB5 (+)
ASNS	CREB5 (+)
MIOS	CREB5 (+)
PHTF2	CREB5 (+)
SYPL1	CREB5 (+)
PRKAR2B	CREB5 (+)
BCAP29	CREB5 (+)
CUL1	CREB5 (+)
RC3H1	CREB5 (+)
ABL2	CREB5 (+)
ACBD6	CREB5 (+)
STX6	CREB5 (+)
SMG7	CREB5 (+)
IVNS1ABP	CREB5 (+)
PPP2R5A	CREB5 (+)
SYT14	CREB5 (+)
SLIT2	CREB5 (+)
RELL1	CREB5 (+)
TBC1D1	CREB5 (+)
NIPAL1	CREB5 (+)
FRYL	CREB5 (+)
CWH43	CREB5 (+)
USP46	CREB5 (+)
ENSSSCG00000008892	CREB5 (+)
ETFDH	CREB5 (+)
TMEM165	CREB5 (+)
CLOCK	CREB5 (+)
RUFY3	CREB5 (+)
NAAA	CREB5 (+)
CNOT6L	CREB5 (+)
TTC29	CREB5 (+)
JADE1	CREB5 (+)
ABHD18	CREB5 (+)
PLK4	CREB5 (+)
ZGRF1	CREB5 (+)
TET2	CREB5 (+)
HERC5	CREB5 (+)
MAPK10	CREB5 (+)
ABRAXAS1	CREB5 (+)
SEC31A	CREB5 (+)
HNRNPD	CREB5 (+)
SUN1	CREB5 (+)
WIPI2	CREB5 (+)
EIF2AK1	CREB5 (+)
TRAPPC14	CREB5 (+)
MOSPD3	CREB5 (+)
SCNN1G	CREB5 (+)
REXO5	CREB5 (+)
VPS35L	CREB5 (+)
SNX29	CREB5 (+)
GSPT1	CREB5 (+)
PDPK1	CREB5 (+)
FAM120A	CREB5 (+)
GCC2	CREB5 (+)
INPP4A	CREB5 (+)
KANSL3	CREB5 (+)
HK2	CREB5 (+)
ENSSSCG00000033366	CREB5 (+)
SMYD5	CREB5 (+)
NAGK	CREB5 (+)
AAK1	CREB5 (+)
ACTR2	CREB5 (+)
RAB1A	CREB5 (+)
PUS10	CREB5 (+)
ENSSSCG00000008451	CREB5 (+)
ENSSSCG00000008488	CREB5 (+)
SELENOI	CREB5 (+)
WDCP	CREB5 (+)
GEN1	CREB5 (+)
ASAP2	CREB5 (+)
COLEC11	CREB5 (+)
PUF60	CREB5 (+)
AGO2	CREB5 (+)
PHF20L1	CREB5 (+)
ENSSSCG00000005959	CREB5 (+)
RNF139	CREB5 (+)
ATAD2	CREB5 (+)
ATP6V1C1	CREB5 (+)
RGS22	CREB5 (+)
ELOC	CREB5 (+)
MYBL1	CREB5 (+)
MOS	CREB5 (+)
PCMTD1	CREB5 (+)
ILDR2	CREB5 (+)
ENSSSCG00000006344	CREB5 (+)
DAP3	CREB5 (+)
CLK2	CREB5 (+)
FLAD1	CREB5 (+)
TENT5C	CREB5 (+)
MAN1A2	CREB5 (+)
OLFML3	CREB5 (+)
MAGI3	CREB5 (+)
SARS1	CREB5 (+)
WDR47	CREB5 (+)
FAM102B	CREB5 (+)
EXTL2	CREB5 (+)
PTBP2	CREB5 (+)
CNN3	CREB5 (+)
FNBP1L	CREB5 (+)
DR1	CREB5 (+)
RPAP2	CREB5 (+)
ENSSSCG00000012104	CREB5 (+)
FRMPD4	CREB5 (+)
FANCB	CREB5 (+)
BCLAF3	CREB5 (+)
ENSSSCG00000027777	CREB5 (+)
ENSSSCG00000031313	CREB5 (+)
USP9X	CREB5 (+)
PGK1	CREB5 (+)
IL13RA1	CREB5 (+)
SLC25A43	CREB5 (+)
NKRF	CREB5 (+)
OCRL	CREB5 (+)
PHF6	CREB5 (+)
BCAP31	CREB5 (+)
ABCD1	CREB5 (+)
DSP	CREB5 (+)
NEDD9	CREB5 (+)
H2AC6	CREB5 (+)
ENSSSCG00000041733	CREB5 (+)
FLOT1	CREB5 (+)
BRPF3	CREB5 (+)
TRAM2	CREB5 (+)
TMEM14A	CREB5 (+)
CILK1	CREB5 (+)
PRC1	CREB5 (+)
SIN3A	CREB5 (+)
ENSSSCG00000001930	CREB5 (+)
SCFD1	CREB5 (+)
NOVA1	CREB5 (+)
TPPP2	CREB5 (+)
AKAP5	CREB5 (+)
ZBTB1	CREB5 (+)
SUSD6	CREB5 (+)
SPTLC2	CREB5 (+)
GTF2A1	CREB5 (+)
SEL1L	CREB5 (+)
PTPN21	CREB5 (+)
PPP4R4	CREB5 (+)
SETD3	CREB5 (+)
CCNK	CREB5 (+)
KIAA0930	CREB5 (+)
POLDIP3	CREB5 (+)
L3MBTL2	CREB5 (+)
DDX17	CREB5 (+)
NUAK1	CREB5 (+)
SPATS2	CREB5 (+)
LIMA1	CREB5 (+)
ATF1	CREB5 (+)
ENSSSCG00000000274	CREB5 (+)
ENSSSCG00000000278	CREB5 (+)
NEMP1	CREB5 (+)
GNS	CREB5 (+)
PHLDA1	CREB5 (+)
RIMKLB	CREB5 (+)
KIF21A	CREB5 (+)
C12orf45	CREB5 (+)
ENSSSCG00000046998	CREB5 (+)
SCYL2	CREB5 (+)
NEDD1	CREB5 (+)
TMCC3	CREB5 (+)
UBE2NL	CREB5 (+)
ENSSSCG00000043102	CREB5 (+)
PPP1R12A	CREB5 (+)
DROSHA	CREB5 (+)
PARP8	CREB5 (+)
ITGA2	CREB5 (+)
SMIM15	CREB5 (+)
KIF2A	CREB5 (+)
MAP1B	CREB5 (+)
TENT4A	CREB5 (+)
MPHOSPH8	CREB5 (+)
ZMYM5	CREB5 (+)
DCLK1	CREB5 (+)
FOXO1	CREB5 (+)
TRIM13	CREB5 (+)
ENSSSCG00000048332	CREB5 (+)
CCDC122	CREB5 (+)
EFNB2	CREB5 (+)
ATP11A	CREB5 (+)
RO60	CREB5 (+)
UCHL5	CREB5 (+)
BROX	CREB5 (+)
CHML	CREB5 (+)
DEGS1	CREB5 (+)
AHCTF1	CREB5 (+)
AKT3	CREB5 (+)
PRXL2C	CREB5 (+)
ENSSSCG00000027557	CREB5 (+)
ZNF367	CREB5 (+)
DAPK1	CREB5 (+)
FRMD3	CREB5 (+)
ACO1	CREB5 (+)
ENSSSCG00000011068	CREB5 (+)
MASTL	CREB5 (+)
GDI2	CREB5 (+)
PITRM1	CREB5 (+)
CNOT7	CREB5 (+)
BMP2	CREB5 (+)
ZNF133	CREB5 (+)
ENSSSCG00000007117	CREB5 (+)
ATRN	CREB5 (+)
DDRGK1	CREB5 (+)
MYBL2	CREB5 (+)
OSER1	CREB5 (+)
ENSSSCG00000038594	CREB5 (+)
RNF114	CREB5 (+)
ZNF217	CREB5 (+)
DUS1L	CREB5 (+)
CYTH1	CREB5 (+)
FDXR	CREB5 (+)
KPNA2	CREB5 (+)
ENSSSCG00000017313	CREB5 (+)
TUBG1	CREB5 (+)
IKZF3	CREB5 (+)
SPAG9	CREB5 (+)
VEZF1	CREB5 (+)
TADA2A	CREB5 (+)
ENSSSCG00000032552	CREB5 (+)
ENSSSCG00000047097	CREB5 (+)
ABR	CREB5 (+)
VPS53	CREB5 (+)
MYO1C	CREB5 (+)
INPP5K	CREB5 (+)
SGSM2	CREB5 (+)
SLC13A5	CREB5 (+)
MIS12	CREB5 (+)
DERL2	CREB5 (+)
ADPRM	CREB5 (+)
MAP2K4	CREB5 (+)
SPECC1	CREB5 (+)
SLC5A10	CREB5 (+)
PTPRN2	CREB5 (+)
NUB1	CREB5 (+)
KIAA1549	CREB5 (+)
TRIM24	CREB5 (+)
CNOT4	CREB5 (+)
UBE2H	CREB5 (+)
WASL	CREB5 (+)
IMMP2L	CREB5 (+)
ANLN	CREB5 (+)
RP9	CREB5 (+)
FKBP14	CREB5 (+)
HUS1	CREB5 (+)
HSP90AA1	CREB5 (+)
ASPG	CREB5 (+)
CDCA4	CREB5 (+)
ASMTL	CREB5 (+)
ENSSSCG00000042856	CREB5 (+)
TAL2	NFYA (+)
MT1A	NFYA (+)
ENSSSCG00000036362	NFYA (+)
PANK4	NFYA (+)
FEN1	NFYA (+)
VGF	NFYA (+)
ANXA13	NFYA (+)
RARRES2	NFYA (+)
HMOX1	NFYA (+)
QKI	ELF2 (+)
IGF2R	ELF2 (+)
ENPP3	ELF2 (+)
MED23	ELF2 (+)
PTPRK	ELF2 (+)
NKAIN2	ELF2 (+)
MMS22L	ELF2 (+)
BEND3	ELF2 (+)
MFSD4B	ELF2 (+)
NT5DC1	ELF2 (+)
PHIP	ELF2 (+)
MYO6	ELF2 (+)
TMEM30A	ELF2 (+)
LIPG	ELF2 (+)
ENSSSCG00000038606	ELF2 (+)
VPS13C	ELF2 (+)
DMXL2	ELF2 (+)
CDAN1	ELF2 (+)
IGF1R	ELF2 (+)
UBE3A	ELF2 (+)
ZNF236	ELF2 (+)
SOCS6	ELF2 (+)
TLE3	ELF2 (+)
FBXO33	ELF2 (+)
NEMF	ELF2 (+)
TXNDC16	ELF2 (+)
ERO1A	ELF2 (+)
ENSSSCG00000005255	ELF2 (+)
ENSSSCG00000039009	ELF2 (+)
ENSSSCG00000049997	ELF2 (+)
SLC44A1	ELF2 (+)
PTPN3	ELF2 (+)
ECPAS	ELF2 (+)
GOLGA1	ELF2 (+)
CRAT	ELF2 (+)
PRRC2B	ELF2 (+)
RXRA	ELF2 (+)
CTNNB1	ELF2 (+)
ZDHHC3	ELF2 (+)
EXOSC7	ELF2 (+)
MAP4	ELF2 (+)
XPC	ELF2 (+)
GATA2	ELF2 (+)
MFSD1	ELF2 (+)
OSBPL11	ELF2 (+)
STXBP5L	ELF2 (+)
GRAMD1C	ELF2 (+)
ATP6V1A	ELF2 (+)
ENSSSCG00000039159	ELF2 (+)
WDR4	ELF2 (+)
MTHFSD	ELF2 (+)
CMTM4	ELF2 (+)
PRMT7	ELF2 (+)
ITFG1	ELF2 (+)
TMEM51	ELF2 (+)
PTPRU	ELF2 (+)
RRAGC	ELF2 (+)
ADGRL2	ELF2 (+)
DEPDC1	ELF2 (+)
ATP6V0B	ELF2 (+)
GRK2	ELF2 (+)
DAGLA	ELF2 (+)
ENSSSCG00000029938	ELF2 (+)
MPPED2	ELF2 (+)
FAR1	ELF2 (+)
DOCK6	ELF2 (+)
MLLT1	ELF2 (+)
VMAC	ELF2 (+)
ARID3A	ELF2 (+)
GRK6	ELF2 (+)
LHFPL2	ELF2 (+)
SLCO4C1	ELF2 (+)
TEX43	ELF2 (+)
LMNB1	ELF2 (+)
DDX46	ELF2 (+)
GALNT7	ELF2 (+)
BRI3BP	ELF2 (+)
GPN3	ELF2 (+)
SUDS3	ELF2 (+)
SPPL3	ELF2 (+)
ASPHD2	ELF2 (+)
LIMK2	ELF2 (+)
SMPD4	ELF2 (+)
GALNT2	ELF2 (+)
ABCB10	ELF2 (+)
ANXA11	ELF2 (+)
PANK1	ELF2 (+)
DNMBP	ELF2 (+)
SCD	ELF2 (+)
TCF7L2	ELF2 (+)
NSMCE4A	ELF2 (+)
ENSSSCG00000049170	ELF2 (+)
CLN8	ELF2 (+)
DCTD	ELF2 (+)
BAG4	ELF2 (+)
ERLIN2	ELF2 (+)
GCA	ELF2 (+)
TLK1	ELF2 (+)
ITPRID2	ELF2 (+)
MYO1B	ELF2 (+)
ENSSSCG00000016284	ELF2 (+)
GIGYF2	ELF2 (+)
DGKD	ELF2 (+)
PLEKHB1	ELF2 (+)
FAM76B	ELF2 (+)
YAP1	ELF2 (+)
CBL	ELF2 (+)
UBASH3B	ELF2 (+)
ARHGAP32	ELF2 (+)
PPP1R9A	ELF2 (+)
ARPC5	ELF2 (+)
IVNS1ABP	ELF2 (+)
ODR4	ELF2 (+)
TAPT1	ELF2 (+)
LAP3	ELF2 (+)
LCORL	ELF2 (+)
TBC1D1	ELF2 (+)
RAPGEF2	ELF2 (+)
RUFY3	ELF2 (+)
SCARB2	ELF2 (+)
OTUD4	ELF2 (+)
ANKRD50	ELF2 (+)
ZGRF1	ELF2 (+)
TET2	ELF2 (+)
METAP1	ELF2 (+)
CCSER1	ELF2 (+)
ABCG2	ELF2 (+)
CDS1	ELF2 (+)
DNAAF5	ELF2 (+)
PRKRIP1	ELF2 (+)
SETD1A	ELF2 (+)
SYT17	ELF2 (+)
BFAR	ELF2 (+)
CPPED1	ELF2 (+)
ENSSSCG00000007944	ELF2 (+)
PDPK1	ELF2 (+)
ENSSSCG00000008057	ELF2 (+)
ENSSSCG00000008137	ELF2 (+)
MAP4K4	ELF2 (+)
MGAT4A	ELF2 (+)
ENSSSCG00000008274	ELF2 (+)
RAB1A	ELF2 (+)
RTN4	ELF2 (+)
TTC7A	ELF2 (+)
DNMT3A	ELF2 (+)
RAD51AP2	ELF2 (+)
MYCN	ELF2 (+)
ASAP2	ELF2 (+)
TRPA1	ELF2 (+)
NCOA2	ELF2 (+)
ARFGEF1	ELF2 (+)
MCMDC2	ELF2 (+)
POU2F1	ELF2 (+)
TADA1	ELF2 (+)
B4GALT3	ELF2 (+)
ZBTB7B	ELF2 (+)
PRUNE1	ELF2 (+)
CHD1L	ELF2 (+)
FAM102B	ELF2 (+)
ABCD3	ELF2 (+)
ENSSSCG00000046611	ELF2 (+)
PRKX	ELF2 (+)
BTK	ELF2 (+)
GLA	ELF2 (+)
AMMECR1	ELF2 (+)
STAG2	ELF2 (+)
MTM1	ELF2 (+)
RENBP	ELF2 (+)
IKBKG	ELF2 (+)
NQO2	ELF2 (+)
RIPK1	ELF2 (+)
SLC22A23	ELF2 (+)
TRIM10	ELF2 (+)
NEU1	ELF2 (+)
GRM4	ELF2 (+)
CCND3	ELF2 (+)
ENSSSCG00000050549	ELF2 (+)
GALC	ELF2 (+)
ARFGAP3	ELF2 (+)
FAM83F	ELF2 (+)
FOXRED2	ELF2 (+)
PRDM4	ELF2 (+)
DIP2B	ELF2 (+)
ENSSSCG00000048965	ELF2 (+)
RDH16	ELF2 (+)
SRGAP1	ELF2 (+)
GNS	ELF2 (+)
PLEKHA5	ELF2 (+)
USP5	ELF2 (+)
SLC2A13	ELF2 (+)
GNPTAB	ELF2 (+)
UTP20	ELF2 (+)
TRIO	ELF2 (+)
NIPBL	ELF2 (+)
ENSSSCG00000016898	ELF2 (+)
CCDC125	ELF2 (+)
STK10	ELF2 (+)
ENSSSCG00000017061	ELF2 (+)
ZDHHC20	ELF2 (+)
WASF3	ELF2 (+)
SUPT20H	ELF2 (+)
FNDC3A	ELF2 (+)
DNAJC3	ELF2 (+)
ENSSSCG00000032046	ELF2 (+)
LAMP1	ELF2 (+)
ENSSSCG00000042899	ELF2 (+)
MIA3	ELF2 (+)
BROX	ELF2 (+)
CAMSAP2	ELF2 (+)
CTSL	ELF2 (+)
BMI1	ELF2 (+)
MLLT10	ELF2 (+)
IL2RA	ELF2 (+)
MTNR1A	ELF2 (+)
ENSSSCG00000007023	ELF2 (+)
SLC20A2	ELF2 (+)
BTBD3	ELF2 (+)
ENSSSCG00000007181	ELF2 (+)
ENSSSCG00000007314	ELF2 (+)
PCIF1	ELF2 (+)
NCOA3	ELF2 (+)
B4GALT5	ELF2 (+)
CABLES2	ELF2 (+)
EXOC7	ELF2 (+)
PRKCA	ELF2 (+)
TLK2	ELF2 (+)
ENSSSCG00000030183	ELF2 (+)
PLCD3	ELF2 (+)
DHX8	ELF2 (+)
TCAP	ELF2 (+)
NPEPPS	ELF2 (+)
VEZF1	ELF2 (+)
MED13	ELF2 (+)
AP2B1	ELF2 (+)
ENSSSCG00000032552	ELF2 (+)
ENSSSCG00000017783	ELF2 (+)
GEMIN4	ELF2 (+)
GGT6	ELF2 (+)
ASGR1	ELF2 (+)
STX8	ELF2 (+)
SREBF1	ELF2 (+)
EN2	ELF2 (+)
PAXIP1	ELF2 (+)
GALNT11	ELF2 (+)
CRYGN	ELF2 (+)
EXOC4	ELF2 (+)
TNPO3	ELF2 (+)
EEPD1	ELF2 (+)
BBS9	ELF2 (+)
ANAPC2	ELF2 (+)
TNRC6A	ELF2 (+)
MYD88	MYOG (+)
WDR48	MYOG (+)
IFT80	MYOG (+)
HCLS1	MYOG (+)
ENSSSCG00000002918	MYOG (+)
RUNX3	MYOG (+)
PRKACB	MYOG (+)
ERAP2	MYOG (+)
TNFAIP8	MYOG (+)
ENSSSCG00000045622	MYOG (+)
ENSSSCG00000030013	MYOG (+)
ENSSSCG00000016263	MYOG (+)
ENSSSCG00000033089	MYOG (+)
CD3E	MYOG (+)
ETS1	MYOG (+)
SAMD9	MYOG (+)
IKZF1	MYOG (+)
IL4R	MYOG (+)
FOXH1	MYOG (+)
DUSP12	MYOG (+)
KCNA3	MYOG (+)
ENSSSCG00000001229	MYOG (+)
ENSSSCG00000001341	MYOG (+)
PSMB9	MYOG (+)
ENSSSCG00000000657	MYOG (+)
PCED1B	MYOG (+)
EMB	MYOG (+)
CYFIP2	MYOG (+)
SAMD10	MYOG (+)
TRIM27	MYOG (+)
P14ARF	NFYB (+)
ENSSSCG00000005398	NFYB (+)
GPX1	NFYB (+)
ZBTB20	NFYB (+)
ENSSSCG00000002646	NFYB (+)
MT3	NFYB (+)
FFAR2	NFYB (+)
ENSSSCG00000014565	NFYB (+)
ENSSSCG00000032436	NFYB (+)
ENSSSCG00000032591	NFYB (+)
PLAAT3	NFYB (+)
TCTN3	NFYB (+)
HELT	NFYB (+)
PPP1R3B	NFYB (+)
ENSSSCG00000015084	NFYB (+)
GSAP	NFYB (+)
YPEL3	NFYB (+)
LACTB2	NFYB (+)
FDPS	NFYB (+)
S100G	NFYB (+)
MAGIX	NFYB (+)
BEX1	NFYB (+)
BEX3	NFYB (+)
C6orf52	NFYB (+)
UPK3A	NFYB (+)
TSPO	NFYB (+)
CBX6	NFYB (+)
C5orf49	NFYB (+)
UBALD2	NFYB (+)
TNFRSF13B	NFYB (+)
FHIT	PBX1 (+)
MAP6D1	PBX1 (+)
FOXF1	PBX1 (+)
IZUMO2	PBX1 (+)
ENSSSCG00000027421	PBX1 (+)
LINGO3	PBX1 (+)
MACIR	PBX1 (+)
ENSSSCG00000045989	PBX1 (+)
FZD10	PBX1 (+)
MYO7A	PBX1 (+)
PAPPA2	PBX1 (+)
ENSSSCG00000008599	PBX1 (+)
IQANK1	PBX1 (+)
ENSSSCG00000050153	PBX1 (+)
ENSSSCG00000041415	PBX1 (+)
ENSSSCG00000044041	PBX1 (+)
ENSSSCG00000041758	PBX1 (+)
FOXG1	PBX1 (+)
PCK1	PBX1 (+)
HEATR9	PBX1 (+)
TMEM220	PBX1 (+)
ENSSSCG00000033762	PBX1 (+)
ENSSSCG00000049427	PBX1 (+)
ENSSSCG00000031286	PBX1 (+)
QKI	ELF1 (+)
SASH1	ELF1 (+)
CEP85L	ELF1 (+)
REV3L	ELF1 (+)
SLTM	ELF1 (+)
ENSSSCG00000046035	ELF1 (+)
RIC1	ELF1 (+)
JAK2	ELF1 (+)
TLE4	ELF1 (+)
NR5A1	ELF1 (+)
SETD2	ELF1 (+)
SLC6A6	ELF1 (+)
STAG1	ELF1 (+)
IGF2BP2	ELF1 (+)
CCDC50	ELF1 (+)
HES1	ELF1 (+)
TFRC	ELF1 (+)
ALCAM	ELF1 (+)
NFKBIZ	ELF1 (+)
IFNAR1	ELF1 (+)
VSTM2B	ELF1 (+)
GMFG	ELF1 (+)
FOSB	ELF1 (+)
ENSSSCG00000003112	ELF1 (+)
ENSSSCG00000026689	ELF1 (+)
HAS1	ELF1 (+)
H6PD	ELF1 (+)
ENSSSCG00000003690	ELF1 (+)
RNF138	ELF1 (+)
MAPRE2	ELF1 (+)
DEPDC1	ELF1 (+)
IPP	ELF1 (+)
CDC42BPG	ELF1 (+)
SOX6	ELF1 (+)
ENSSSCG00000051631	ELF1 (+)
ENSSSCG00000046137	ELF1 (+)
CNN1	ELF1 (+)
LRRC8E	ELF1 (+)
SIMC1	ELF1 (+)
BHMT	ELF1 (+)
MEF2C	ELF1 (+)
APC	ELF1 (+)
PRRC1	ELF1 (+)
CTNNA1	ELF1 (+)
EGR3	ELF1 (+)
ATXN2	ELF1 (+)
WSB2	ELF1 (+)
ENSSSCG00000010190	ELF1 (+)
EGR2	ELF1 (+)
RUFY2	ELF1 (+)
AP3M1	ELF1 (+)
ADRB1	ELF1 (+)
PLPP4	ELF1 (+)
ZRANB1	ELF1 (+)
ORC4	ELF1 (+)
CDKN2AIP	ELF1 (+)
PLEKHA3	ELF1 (+)
NAB1	ELF1 (+)
CLK1	ELF1 (+)
STRADB	ELF1 (+)
ENSSSCG00000036186	ELF1 (+)
BARD1	ELF1 (+)
TRIP12	ELF1 (+)
GIGYF2	ELF1 (+)
KLHL35	ELF1 (+)
ENSSSCG00000037251	ELF1 (+)
ENSSSCG00000023324	ELF1 (+)
ELK4	ELF1 (+)
ENSSSCG00000038187	ELF1 (+)
EZH2	ELF1 (+)
PPP2R5A	ELF1 (+)
ENSSSCG00000038506	ELF1 (+)
FAM53A	ELF1 (+)
LCORL	ELF1 (+)
KLF3	ELF1 (+)
PDS5A	ELF1 (+)
ENSSSCG00000048210	ELF1 (+)
ENSSSCG00000008892	ELF1 (+)
SRP72	ELF1 (+)
IGFBP7	ELF1 (+)
PLK4	ELF1 (+)
SUN1	ELF1 (+)
ENSSSCG00000047832	ELF1 (+)
TRRAP	ELF1 (+)
ENSSSCG00000035000	ELF1 (+)
ENSSSCG00000008137	ELF1 (+)
INPP4A	ELF1 (+)
KDM3A	ELF1 (+)
TLX2	ELF1 (+)
SERTAD2	ELF1 (+)
ATAD2B	ELF1 (+)
KLF11	ELF1 (+)
ENSSSCG00000006049	ELF1 (+)
ENSSSCG00000021180	ELF1 (+)
NCOA2	ELF1 (+)
CRP	ELF1 (+)
ASH1L	ELF1 (+)
FLAD1	ELF1 (+)
BTBD8	ELF1 (+)
TGFBR3	ELF1 (+)
ENSSSCG00000012101	ELF1 (+)
FANCB	ELF1 (+)
RAI2	ELF1 (+)
KLHL15	ELF1 (+)
KCND1	ELF1 (+)
RTL5	ELF1 (+)
GPSM3	ELF1 (+)
NFYA	ELF1 (+)
TFEB	ELF1 (+)
RCAN2	ELF1 (+)
LOXL1	ELF1 (+)
ZBTB1	ELF1 (+)
ENSSSCG00000000107	ELF1 (+)
ENSSSCG00000000403	ELF1 (+)
NAB2	ELF1 (+)
ENSSSCG00000041120	ELF1 (+)
ENSSSCG00000000500	ELF1 (+)
LMNTD1	ELF1 (+)
PHC1	ELF1 (+)
RIMKLB	ELF1 (+)
LRRK2	ELF1 (+)
NIPBL	ELF1 (+)
ITGA2	ELF1 (+)
GPBP1	ELF1 (+)
RAD17	ELF1 (+)
CNOT8	ELF1 (+)
TPPP	ELF1 (+)
TRIM13	ELF1 (+)
TPT1	ELF1 (+)
ENSSSCG00000009425	ELF1 (+)
ZBTB18	ELF1 (+)
DDX59	ELF1 (+)
AOPEP	ELF1 (+)
UBE2R2	ELF1 (+)
PARD3	ELF1 (+)
NKX2-2	ELF1 (+)
NCOA6	ELF1 (+)
ZNF217	ELF1 (+)
RBM38	ELF1 (+)
UBTF	ELF1 (+)
TMUB2	ELF1 (+)
NBR1	ELF1 (+)
NFE2L1	ELF1 (+)
GGNBP2	ELF1 (+)
TSR1	ELF1 (+)
PLSCR3	ELF1 (+)
NDEL1	ELF1 (+)
FAM83G	ELF1 (+)
DPP6	ELF1 (+)
ENSSSCG00000020913	ELF1 (+)
KBTBD2	ELF1 (+)
RBBP6	ELF1 (+)
ENSSSCG00000041995	ELF1 (+)
NHSL1	REST (+)
ENSSSCG00000005478	REST (+)
ENSSSCG00000039120	REST (+)
COL5A3	GMEB1 (+)
DPY19L3	REST (+)
MAST2	REST (+)
TMEM138	REST (+)
SBNO2	REST (+)
LMNB1	REST (+)
ALDH18A1	REST (+)
DUSP5	REST (+)
RAMP1	REST (+)
ENSSSCG00000049817	REST (+)
NARS2	REST (+)
RAPGEF2	REST (+)
ENSSSCG00000036685	REST (+)
WDR24	REST (+)
IL1R2	REST (+)
SLC45A4	REST (+)
SNTG1	REST (+)
PALMD	REST (+)
ENSSSCG00000021200	REST (+)
SLC6A8	REST (+)
BTBD9	REST (+)
TICRR	REST (+)
ENSSSCG00000032647	REST (+)
ENSSSCG00000026719	REST (+)
TSC22D1	REST (+)
GAS6	REST (+)
NFX1	REST (+)
MTUS1	REST (+)
FN3KRP	REST (+)
UBTF	REST (+)
RHOT1	REST (+)
SCO1	REST (+)
SLC4A2	REST (+)
EXOC4	REST (+)
THAP5	REST (+)
PHF10	KLF17 (+)
AFDN	KLF17 (+)
AGPAT4	KLF17 (+)
ENSSSCG00000004071	KLF17 (+)
MTHFD1L	KLF17 (+)
PPIL4	KLF17 (+)
RAB32	KLF17 (+)
STX11	KLF17 (+)
ENSSSCG00000040918	KLF17 (+)
TNFAIP3	KLF17 (+)
MYB	KLF17 (+)
HBS1L	KLF17 (+)
ENSSSCG00000004170	KLF17 (+)
SGK1	KLF17 (+)
MED23	KLF17 (+)
TMEM200A	KLF17 (+)
ARHGAP18	KLF17 (+)
RNF146	KLF17 (+)
PKIB	KLF17 (+)
SERINC1	KLF17 (+)
GJA1	KLF17 (+)
NUS1	KLF17 (+)
ENSSSCG00000004253	KLF17 (+)
PTP4A1	KLF17 (+)
OGFRL1	KLF17 (+)
SNX14	KLF17 (+)
PNRC1	KLF17 (+)
SRSF12	KLF17 (+)
MAP3K7	KLF17 (+)
UFL1	KLF17 (+)
HACE1	KLF17 (+)
CD24	KLF17 (+)
SESN1	KLF17 (+)
ZBTB24	KLF17 (+)
MARCKS	KLF17 (+)
SNAP91	KLF17 (+)
ELOVL4	KLF17 (+)
SMAD2	KLF17 (+)
ACAA2	KLF17 (+)
MEX3C	KLF17 (+)
FECH	KLF17 (+)
ENSSSCG00000047502	KLF17 (+)
RAB8B	KLF17 (+)
TPM1	KLF17 (+)
BNIP2	KLF17 (+)
ENSSSCG00000004583	KLF17 (+)
MINDY2	KLF17 (+)
ADAM9	YY1 (+)
MYO5A	KLF17 (+)
MAPK6	KLF17 (+)
DTWD1	KLF17 (+)
SECISBP2L	KLF17 (+)
SLC30A4	KLF17 (+)
GOLM2	KLF17 (+)
HYPK	KLF17 (+)
PDIA3	KLF17 (+)
TMEM87A	KLF17 (+)
EHD4	KLF17 (+)
RTF1	KLF17 (+)
CHP1	KLF17 (+)
SPINT1	KLF17 (+)
DNAJC17	KLF17 (+)
CCDC32	KLF17 (+)
IVD	KLF17 (+)
CHSY1	KLF17 (+)
SELENOS	KLF17 (+)
KLF13	KLF17 (+)
MPHOSPH10	KLF17 (+)
SNRPA1	KLF17 (+)
CTDP1	KLF17 (+)
CNDP2	KLF17 (+)
ZCCHC2	KLF17 (+)
LMAN1	KLF17 (+)
HACD3	KLF17 (+)
TIPIN	KLF17 (+)
ZWILCH	KLF17 (+)
SMAD6	KLF17 (+)
SMAD3	KLF17 (+)
PIAS1	KLF17 (+)
KIF23	KLF17 (+)
MYO9A	KLF17 (+)
GEMIN2	KLF17 (+)
ENSSSCG00000004983	KLF17 (+)
C14orf28	KLF17 (+)
DNAAF2	KLF17 (+)
KLHDC2	KLF17 (+)
ARF6	KLF17 (+)
SOS2	KLF17 (+)
TMX1	KLF17 (+)
FRMD6	KLF17 (+)
NID2	KLF17 (+)
GPR137C	KLF17 (+)
GNPNAT1	KLF17 (+)
DDHD1	KLF17 (+)
SAMD4A	KLF17 (+)
GCH1	KLF17 (+)
PELI2	KLF17 (+)
NAA30	KLF17 (+)
DAAM1	KLF17 (+)
PCNX4	KLF17 (+)
TRMT5	KLF17 (+)
KLHL9	KLF17 (+)
FOCAD	KLF17 (+)
RANBP6	KLF17 (+)
KIAA2026	KLF17 (+)
ERMP1	KLF17 (+)
RIC1	KLF17 (+)
JAK2	KLF17 (+)
SLC1A1	KLF17 (+)
KANK1	KLF17 (+)
GNAQ	KLF17 (+)
TLE1	KLF17 (+)
ENSSSCG00000005316	KLF17 (+)
CREB3	KLF17 (+)
RECK	KLF17 (+)
POLR1E	KLF17 (+)
TGFBR1	KLF17 (+)
ALG2	KLF17 (+)
NR4A3	KLF17 (+)
STX17	KLF17 (+)
MSANTD3-TMEFF1	KLF17 (+)
SMC2	KLF17 (+)
KLF4	KLF17 (+)
ELP1	KLF17 (+)
PALM2AKAP2	KLF17 (+)
C9orf152	KLF17 (+)
GNG10	KLF17 (+)
UGCG	KLF17 (+)
MEGF9	KLF17 (+)
TRAF1	KLF17 (+)
GSN	KLF17 (+)
GOLGA1	KLF17 (+)
RABEPK	KLF17 (+)
ZBTB43	KLF17 (+)
NIBAN2	KLF17 (+)
SLC25A25	KLF17 (+)
ENSSSCG00000005643	KLF17 (+)
ENSSSCG00000005656	KLF17 (+)
ENDOG	KLF17 (+)
SPOUT1	KLF17 (+)
NUP188	KLF17 (+)
NTMT1	KLF17 (+)
ABL1	KLF17 (+)
SURF4	KLF17 (+)
ATP2C1	KLF17 (+)
BTD	KLF17 (+)
RAB5A	KLF17 (+)
SLC4A7	KLF17 (+)
OSBPL10	KLF17 (+)
CMTM8	KLF17 (+)
CMTM7	KLF17 (+)
CNOT10	KLF17 (+)
UBP1	KLF17 (+)
OXSR1	KLF17 (+)
CSRNP1	KLF17 (+)
CDCP1	KLF17 (+)
SACM1L	KLF17 (+)
ATRIP	KLF17 (+)
PFKFB4	KLF17 (+)
SLC26A6	KLF17 (+)
IP6K2	KLF17 (+)
DALRD3	KLF17 (+)
AMIGO3	KLF17 (+)
CISH	KLF17 (+)
NISCH	KLF17 (+)
ENSSSCG00000033422	KLF17 (+)
PRKCD	KLF17 (+)
TASOR	KLF17 (+)
HESX1	KLF17 (+)
APPL1	KLF17 (+)
ARF4	KLF17 (+)
ATXN7	KLF17 (+)
ADAMTS9	KLF17 (+)
LRIG1	KLF17 (+)
SUCLG2	KLF17 (+)
ARL6IP5	KLF17 (+)
MITF	KLF17 (+)
RYBP	KLF17 (+)
ARPC4	KLF17 (+)
FANCD2	KLF17 (+)
VHL	KLF17 (+)
ENSSSCG00000011569	KLF17 (+)
RAF1	KLF17 (+)
FBLN2	KLF17 (+)
RPN1	KLF17 (+)
PPP2R3A	KLF17 (+)
STAG1	KLF17 (+)
COPB2	KLF17 (+)
TFDP2	KLF17 (+)
TSC22D2	KLF17 (+)
SIAH2	KLF17 (+)
MBNL1	KLF17 (+)
RAP2B	KLF17 (+)
ARHGEF26	KLF17 (+)
MME	KLF17 (+)
PLCH1	KLF17 (+)
ENSSSCG00000025316	KLF17 (+)
SSR3	KLF17 (+)
TIPARP	KLF17 (+)
SMC4	KLF17 (+)
NMD3	KLF17 (+)
PRKCI	KLF17 (+)
FNDC3B	KLF17 (+)
TBL1XR1	KLF17 (+)
MFN1	KLF17 (+)
FXR1	KLF17 (+)
ENSSSCG00000011772	KLF17 (+)
MCCC1	KLF17 (+)
DVL3	KLF17 (+)
CLDN1	KLF17 (+)
CCDC50	KLF17 (+)
ATP13A3	KLF17 (+)
XXYLT1	KLF17 (+)
FBXO45	KLF17 (+)
ENSSSCG00000034711	KLF17 (+)
TNK2	KLF17 (+)
ENSSSCG00000011859	KLF17 (+)
ITGB5	KLF17 (+)
GSK3B	KLF17 (+)
B4GALT4	KLF17 (+)
GAP43	KLF17 (+)
NEPRO	KLF17 (+)
SLC35A5	KLF17 (+)
PHLDB2	KLF17 (+)
CIP2A	KLF17 (+)
CD47	KLF17 (+)
ALCAM	KLF17 (+)
TFG	KLF17 (+)
CLDND1	KLF17 (+)
C3orf38	KLF17 (+)
CGGBP1	KLF17 (+)
ENSSSCG00000012006	KLF17 (+)
HSPA13	KLF17 (+)
NRIP1	KLF17 (+)
USP25	KLF17 (+)
BTG3	KLF17 (+)
C21orf91	KLF17 (+)
ADAMTS1	KLF17 (+)
URB1	KLF17 (+)
CHAF1B	KLF17 (+)
DYRK1A	KLF17 (+)
ETS2	KLF17 (+)
BRWD1	KLF17 (+)
GET1	KLF17 (+)
PKNOX1	KLF17 (+)
ENSSSCG00000040779	KLF17 (+)
ENSSSCG00000035037	KLF17 (+)
ENSSSCG00000029627	KLF17 (+)
PTTG1IP	KLF17 (+)
ENSSSCG00000012088	KLF17 (+)
COL5A3	TAL1 (+)
SLC7A5	KLF17 (+)
MAP1LC3B	KLF17 (+)
FBXO31	KLF17 (+)
GINS2	KLF17 (+)
TAF1C	KLF17 (+)
ATMIN	KLF17 (+)
MON1B	KLF17 (+)
ENSSSCG00000031462	KLF17 (+)
WDR59	KLF17 (+)
GLG1	KLF17 (+)
PHLPP2	KLF17 (+)
IST1	KLF17 (+)
NQO1	KLF17 (+)
NFAT5	KLF17 (+)
ENSSSCG00000025151	KLF17 (+)
UTP4	KLF17 (+)
DERPC	KLF17 (+)
NUP93	KLF17 (+)
HERPUD1	KLF17 (+)
CSNK2A2	KLF17 (+)
CMTM3	KLF17 (+)
CA7	KLF17 (+)
LPCAT2	KLF17 (+)
AKTIP	KLF17 (+)
ITFG1	KLF17 (+)
DNAJA2	KLF17 (+)
ZNF507	KLF17 (+)
RGS9BP	KLF17 (+)
RHPN2	KLF17 (+)
GPATCH1	KLF17 (+)
CEBPG	KLF17 (+)
ARHGAP33	KLF17 (+)
APLP1	KLF17 (+)
ZNF527	KLF17 (+)
ENSSSCG00000002937	KLF17 (+)
PPP1R14A	KLF17 (+)
SPINT2	KLF17 (+)
SAMD4B	KLF17 (+)
PAF1	KLF17 (+)
ZFP36	KLF17 (+)
SERTAD1	KLF17 (+)
ENSSSCG00000003080	KLF17 (+)
CBLC	KLF17 (+)
FOSB	KLF17 (+)
DMWD	KLF17 (+)
CALM3	KLF17 (+)
LIG1	KLF17 (+)
ENSSSCG00000003132	KLF17 (+)
SPHK2	KLF17 (+)
PPP1R15A	KLF17 (+)
NUCB1	KLF17 (+)
RRAS	KLF17 (+)
PNKP	KLF17 (+)
VRK3	KLF17 (+)
NR1H2	KLF17 (+)
POLD1	KLF17 (+)
EMC10	KLF17 (+)
MYADM	KLF17 (+)
ENSSSCG00000040828	KLF17 (+)
ENSSSCG00000032023	KLF17 (+)
ENSSSCG00000047997	KLF17 (+)
C19orf84	KLF17 (+)
TNNT1	KLF17 (+)
SMIM17	KLF17 (+)
ZNF773	KLF17 (+)
ENSSSCG00000047003	KLF17 (+)
ZNF274	KLF17 (+)
B3GALT6	KLF17 (+)
MIB2	KLF17 (+)
NADK	KLF17 (+)
SMIM1	KLF17 (+)
LRRC47	KLF17 (+)
ENSSSCG00000035376	KLF17 (+)
ENSSSCG00000033497	KLF17 (+)
SPSB1	KLF17 (+)
SLC25A33	KLF17 (+)
KIF1B	KLF17 (+)
PGD	KLF17 (+)
TARDBP	KLF17 (+)
FBXO6	KLF17 (+)
DNAJC16	KLF17 (+)
RCC2	KLF17 (+)
IFFO2	KLF17 (+)
UBR4	KLF17 (+)
MUL1	KLF17 (+)
EIF4G3	KLF17 (+)
HSPG2	KLF17 (+)
HNRNPR	KLF17 (+)
ID3	KLF17 (+)
ELOA	KLF17 (+)
MACO1	KLF17 (+)
PDIK1L	KLF17 (+)
LIN28A	KLF17 (+)
EYA3	KLF17 (+)
YTHDF2	KLF17 (+)
EPB41	KLF17 (+)
SRSF4	KLF17 (+)
NKAIN1	KLF17 (+)
TINAGL1	KLF17 (+)
IQCC	KLF17 (+)
S100PBP	KLF17 (+)
RNF19B	KLF17 (+)
ENSSSCG00000032067	KLF17 (+)
ZMYM6	KLF17 (+)
ZC3H12A	KLF17 (+)
SNIP1	KLF17 (+)
MANEAL	KLF17 (+)
AKIRIN1	KLF17 (+)
MYCL	KLF17 (+)
RALBP1	KLF17 (+)
TWSG1	KLF17 (+)
LPIN2	KLF17 (+)
SMCHD1	KLF17 (+)
COLEC12	KLF17 (+)
USP14	KLF17 (+)
ROCK1	KLF17 (+)
ESCO1	KLF17 (+)
ABHD3	KLF17 (+)
HRH4	KLF17 (+)
MAPRE2	KLF17 (+)
RPRD1A	KLF17 (+)
SLC39A6	KLF17 (+)
ADNP2	KLF17 (+)
SSX2IP	KLF17 (+)
FUBP1	KLF17 (+)
ENSSSCG00000003792	KLF17 (+)
GADD45A	KLF17 (+)
OMA1	KLF17 (+)
LRRC42	KLF17 (+)
TUT4	KLF17 (+)
PRPF38A	KLF17 (+)
ZFYVE9	KLF17 (+)
KTI12	KLF17 (+)
GPBP1L1	KLF17 (+)
UROD	KLF17 (+)
PLK3	KLF17 (+)
KLF17	KLF17 (+)
B4GALT2	KLF17 (+)
ELOVL1	KLF17 (+)
CDC20	KLF17 (+)
EBNA1BP2	KLF17 (+)
P3H1	KLF17 (+)
PNPLA2	KLF17 (+)
AP2A2	KLF17 (+)
CDKN1C	KLF17 (+)
PHLDA2	KLF17 (+)
OSBPL5	KLF17 (+)
DHCR7	KLF17 (+)
ENSSSCG00000012886	KLF17 (+)
AIP	KLF17 (+)
RPS6KB2	KLF17 (+)
RAB1B	KLF17 (+)
EIF1AD	KLF17 (+)
FOSL1	KLF17 (+)
AP5B1	KLF17 (+)
SCYL1	KLF17 (+)
CDC42EP2	KLF17 (+)
SYVN1	KLF17 (+)
VPS51	KLF17 (+)
CDCA5	KLF17 (+)
NAA40	KLF17 (+)
WDR74	KLF17 (+)
BSCL2	KLF17 (+)
ENSSSCG00000032197	KLF17 (+)
ENSSSCG00000033010	KLF17 (+)
ENSSSCG00000013078	KLF17 (+)
STX3	KLF17 (+)
CLP1	KLF17 (+)
PTPRJ	KLF17 (+)
CRY2	KLF17 (+)
HSD17B12	KLF17 (+)
CAPRIN1	KLF17 (+)
FBXO3	KLF17 (+)
ENSSSCG00000013318	KLF17 (+)
HTATIP2	KLF17 (+)
ENSSSCG00000013391	KLF17 (+)
DKK3	KLF17 (+)
ZBED5	KLF17 (+)
WEE1	KLF17 (+)
MGAT1	KLF17 (+)
LPAR2	KLF17 (+)
GATAD2A	KLF17 (+)
KLHL26	KLF17 (+)
MPV17L2	KLF17 (+)
HAUS8	KLF17 (+)
KLF2	KLF17 (+)
DNAJB1	KLF17 (+)
PKN1	KLF17 (+)
PRKACA	KLF17 (+)
BEST2	KLF17 (+)
ENSSSCG00000029347	KLF17 (+)
FBXL12	KLF17 (+)
S1PR2	KLF17 (+)
CDC37	KLF17 (+)
KEAP1	KLF17 (+)
ILF3	KLF17 (+)
LDLR	KLF17 (+)
CNN1	KLF17 (+)
HNRNPM	KLF17 (+)
CERS4	KLF17 (+)
ELAVL1	KLF17 (+)
RANBP3	KLF17 (+)
LONP1	KLF17 (+)
HDGFL2	KLF17 (+)
UBXN6	KLF17 (+)
PIAS4	KLF17 (+)
PIP5K1C	KLF17 (+)
CACTIN	KLF17 (+)
DOHH	KLF17 (+)
ENSSSCG00000034545	KLF17 (+)
OAZ1	KLF17 (+)
AMH	KLF17 (+)
CSNK1G2	KLF17 (+)
KLF16	KLF17 (+)
TCF3	KLF17 (+)
MBD3	KLF17 (+)
C19orf25	KLF17 (+)
DAZAP1	KLF17 (+)
PWWP3A	KLF17 (+)
RNF126	KLF17 (+)
MIER2	KLF17 (+)
PLPP2	KLF17 (+)
CNOT6	KLF17 (+)
TBC1D9B	KLF17 (+)
CANX	KLF17 (+)
COL9A1	TLX3 (+)
PDLIM7	KLF17 (+)
GRK6	KLF17 (+)
FGFR4	KLF17 (+)
UTP15	KLF17 (+)
POC5	KLF17 (+)
F2RL1	KLF17 (+)
ENSSSCG00000014094	KLF17 (+)
LHFPL2	KLF17 (+)
RASA1	KLF17 (+)
MEF2C	KLF17 (+)
LYSMD3	KLF17 (+)
KIAA0825	KLF17 (+)
TTC37	KLF17 (+)
LIX1	KLF17 (+)
GIN1	KLF17 (+)
PJA2	KLF17 (+)
MAN2A1	KLF17 (+)
STARD4	KLF17 (+)
FEM1C	KLF17 (+)
TMED7	KLF17 (+)
ATG12	KLF17 (+)
PPIC	KLF17 (+)
CSNK1G3	KLF17 (+)
PRRC1	KLF17 (+)
SLC12A2	KLF17 (+)
ENSSSCG00000014267	KLF17 (+)
ENSSSCG00000014280	KLF17 (+)
KIF3A	KLF17 (+)
AFF4	KLF17 (+)
HSPA4	KLF17 (+)
TCF7	KLF17 (+)
HNRNPA0	KLF17 (+)
TMCO6	KLF17 (+)
PCDHGA4	KLF17 (+)
HDAC3	KLF17 (+)
ARHGAP26	KLF17 (+)
ENSSSCG00000045989	KLF17 (+)
TCOF1	KLF17 (+)
ENSSSCG00000009578	KLF17 (+)
CKS2	KLF17 (+)
NFIL3	KLF17 (+)
SPTLC1	KLF17 (+)
POLR3D	KLF17 (+)
SLC39A14	KLF17 (+)
EGR3	KLF17 (+)
ENSSSCG00000009633	KLF17 (+)
DOCK5	KLF17 (+)
CDCA2	KLF17 (+)
ELP3	KLF17 (+)
XKR6	KLF17 (+)
FDFT1	KLF17 (+)
CTSB	KLF17 (+)
SAP30	KLF17 (+)
HMGB2	KLF17 (+)
ZNF140	KLF17 (+)
CHFR	KLF17 (+)
GOLGA3	KLF17 (+)
AACS	KLF17 (+)
BRI3BP	KLF17 (+)
UBC	KLF17 (+)
HIP1R	KLF17 (+)
MLXIP	KLF17 (+)
RHOF	KLF17 (+)
KDM2B	KLF17 (+)
ATP2A2	KLF17 (+)
PPTC7	KLF17 (+)
PPP1CC	KLF17 (+)
CIT	KLF17 (+)
HSPB8	KLF17 (+)
FBXO21	KLF17 (+)
FBXW8	KLF17 (+)
RNFT2	KLF17 (+)
HECTD4	KLF17 (+)
MAPKAPK5	KLF17 (+)
BICDL1	KLF17 (+)
PXN	KLF17 (+)
SRSF9	KLF17 (+)
ENSSSCG00000009914	KLF17 (+)
ACADS	KLF17 (+)
SPPL3	KLF17 (+)
SART3	KLF17 (+)
GRK3	KLF17 (+)
PITPNB	KLF17 (+)
CHEK2	KLF17 (+)
GAS2L1	KLF17 (+)
AP1B1	KLF17 (+)
CASTOR1	KLF17 (+)
TBC1D10A	KLF17 (+)
PISD	KLF17 (+)
PRR14L	KLF17 (+)
ENSSSCG00000010034	KLF17 (+)
YWHAH	KLF17 (+)
SLC5A1	KLF17 (+)
MAPK1	KLF17 (+)
SNAP29	KLF17 (+)
ENSSSCG00000036280	KLF17 (+)
UFD1	KLF17 (+)
PGBD5	KLF17 (+)
ABCB10	KLF17 (+)
CCSAP	KLF17 (+)
RAB4A	KLF17 (+)
RHOU	KLF17 (+)
ZNF248	KLF17 (+)
NRBF2	KLF17 (+)
REEP3	KLF17 (+)
SIRT1	KLF17 (+)
HERC4	KLF17 (+)
SLC25A16	KLF17 (+)
EIF4EBP2	KLF17 (+)
UNC5B	KLF17 (+)
SPOCK2	KLF17 (+)
DDIT4	KLF17 (+)
ANXA7	KLF17 (+)
USP54	KLF17 (+)
ENSSSCG00000010310	KLF17 (+)
AP3M1	KLF17 (+)
DLG5	KLF17 (+)
POLR3A	KLF17 (+)
ZCCHC24	KLF17 (+)
TSPAN14	KLF17 (+)
ENSSSCG00000010370	KLF17 (+)
ZNF239	KLF17 (+)
PRKG1	KLF17 (+)
ATAD1	KLF17 (+)
PCGF5	KLF17 (+)
EXOC6	KLF17 (+)
NOC3L	KLF17 (+)
ALDH18A1	KLF17 (+)
ZNF518A	KLF17 (+)
TM9SF3	KLF17 (+)
FRAT2	KLF17 (+)
PI4K2A	KLF17 (+)
NKX2-3	KLF17 (+)
SLC25A28	KLF17 (+)
NT5C2	KLF17 (+)
XPNPEP1	KLF17 (+)
ADD3	KLF17 (+)
SMNDC1	KLF17 (+)
SHOC2	KLF17 (+)
VWA2	KLF17 (+)
PRLHR	KLF17 (+)
BAG3	KLF17 (+)
INPP5F	KLF17 (+)
MCMBP	KLF17 (+)
IKZF5	KLF17 (+)
ENSSSCG00000010734	KLF17 (+)
CTBP2	KLF17 (+)
PTPRE	KLF17 (+)
TUBGCP2	KLF17 (+)
ACVR2A	KLF17 (+)
CXCR4	KLF17 (+)
RAB3GAP1	KLF17 (+)
SLC35F5	KLF17 (+)
ENSSSCG00000035189	KLF17 (+)
ENSSSCG00000023419	KLF17 (+)
AGPAT5	KLF17 (+)
NEIL3	KLF17 (+)
DCTD	KLF17 (+)
WWC2	KLF17 (+)
CASP3	KLF17 (+)
ACSL1	KLF17 (+)
ADAM9	ZBTB7A (+)
TM2D2	KLF17 (+)
PLPP5	KLF17 (+)
BAG4	KLF17 (+)
EIF4EBP1	KLF17 (+)
ERLIN2	KLF17 (+)
ZNF703	KLF17 (+)
NRG1	KLF17 (+)
PPP2CB	KLF17 (+)
GSR	KLF17 (+)
SARAF	KLF17 (+)
FAM168B	KLF17 (+)
SAP130	KLF17 (+)
POLR2D	KLF17 (+)
ARL6IP6	KLF17 (+)
TANC1	KLF17 (+)
GALNT3	KLF17 (+)
SPC25	KLF17 (+)
UBR3	KLF17 (+)
HAT1	KLF17 (+)
GPR155	KLF17 (+)
LNPK	KLF17 (+)
PRKRA	KLF17 (+)
PLEKHA3	KLF17 (+)
DNAJC10	KLF17 (+)
ORMDL1	KLF17 (+)
NAB1	KLF17 (+)
GLS	KLF17 (+)
STK17B	KLF17 (+)
SF3B1	KLF17 (+)
HSPD1	KLF17 (+)
BZW1	KLF17 (+)
ORC2	KLF17 (+)
FAM126B	KLF17 (+)
TRAK2	KLF17 (+)
TMEM237	KLF17 (+)
FZD7	KLF17 (+)
METTL21A	KLF17 (+)
ENSSSCG00000024696	KLF17 (+)
RNF25	KLF17 (+)
ENSSSCG00000016226	KLF17 (+)
ACSL3	KLF17 (+)
RHBDD1	KLF17 (+)
TRIP12	KLF17 (+)
COPS7B	KLF17 (+)
HJURP	KLF17 (+)
ARL4C	KLF17 (+)
SH3BP4	KLF17 (+)
TMEM41B	KLF17 (+)
PPFIBP2	KLF17 (+)
TRIM3	KLF17 (+)
CAVIN3	KLF17 (+)
TRIM68	KLF17 (+)
ENSSSCG00000039656	KLF17 (+)
PGAP2	KLF17 (+)
INPPL1	KLF17 (+)
PPME1	KLF17 (+)
TSKU	KLF17 (+)
RSF1	KLF17 (+)
ALG8	KLF17 (+)
ENSSSCG00000028810	KLF17 (+)
PANX1	KLF17 (+)
AMOTL1	KLF17 (+)
CCDC82	KLF17 (+)
DCUN1D5	KLF17 (+)
POGLUT3	KLF17 (+)
SIK2	KLF17 (+)
USP28	KLF17 (+)
ENSSSCG00000027905	KLF17 (+)
CADM1	KLF17 (+)
APOA1	KLF17 (+)
TAGLN	KLF17 (+)
PCSK7	KLF17 (+)
IL10RA	KLF17 (+)
MPZL2	KLF17 (+)
SLC37A4	KLF17 (+)
USP2	KLF17 (+)
ENSSSCG00000051213	KLF17 (+)
TBRG1	KLF17 (+)
MSANTD2	KLF17 (+)
EI24	KLF17 (+)
RPUSD4	KLF17 (+)
NFRKB	KLF17 (+)
APLP2	KLF17 (+)
JAM3	KLF17 (+)
ETNK2	KLF17 (+)
ELK4	KLF17 (+)
YOD1	KLF17 (+)
PFKFB2	KLF17 (+)
ENSSSCG00000015664	KLF17 (+)
ENSSSCG00000028674	KLF17 (+)
CFAP69	KLF17 (+)
CYP51A1	KLF17 (+)
ENSSSCG00000015313	KLF17 (+)
ANKIB1	KLF17 (+)
GATAD1	KLF17 (+)
BET1	KLF17 (+)
PON2	KLF17 (+)
PDK4	KLF17 (+)
SLC25A13	KLF17 (+)
ASNS	KLF17 (+)
SCIN	KLF17 (+)
ANKMY2	KLF17 (+)
SP8	KLF17 (+)
FAM126A	KLF17 (+)
ENSSSCG00000020870	KLF17 (+)
ELAPOR2	KLF17 (+)
PTPN12	KLF17 (+)
ORC5	KLF17 (+)
KMT2E	KLF17 (+)
SYPL1	KLF17 (+)
PDIA4	KLF17 (+)
EZH2	KLF17 (+)
KLHL20	KLF17 (+)
RC3H1	KLF17 (+)
MRPS14	KLF17 (+)
RALGPS2	KLF17 (+)
QSOX1	KLF17 (+)
STX6	KLF17 (+)
LAMC1	KLF17 (+)
TRMT1L	KLF17 (+)
PLA2G4A	KLF17 (+)
ATF3	KLF17 (+)
SLC30A1	KLF17 (+)
ENSSSCG00000038506	KLF17 (+)
ZPBP	KLF17 (+)
FIGNL1	KLF17 (+)
DGKQ	KLF17 (+)
FGFR3	KLF17 (+)
TNIP2	KLF17 (+)
SH3BP2	KLF17 (+)
ADD1	KLF17 (+)
TADA2B	KLF17 (+)
LYAR	KLF17 (+)
WDR1	KLF17 (+)
RAB28	KLF17 (+)
CPEB2	KLF17 (+)
LAP3	KLF17 (+)
NCAPG	KLF17 (+)
DHX15	KLF17 (+)
SOD3	KLF17 (+)
RBPJ	KLF17 (+)
KLF3	KLF17 (+)
UGDH	KLF17 (+)
UBE2K	KLF17 (+)
KLHL2	KLF17 (+)
ENSSSCG00000051327	KLF17 (+)
CLOCK	KLF17 (+)
EXOC1	KLF17 (+)
REST	KLF17 (+)
UTP3	KLF17 (+)
ANKRD17	KLF17 (+)
RASSF6	KLF17 (+)
G3BP2	KLF17 (+)
USO1	KLF17 (+)
SOWAHB	KLF17 (+)
CNOT6L	KLF17 (+)
ENSSSCG00000008990	KLF17 (+)
SH3D19	KLF17 (+)
OTUD4	KLF17 (+)
ABCE1	KLF17 (+)
SMARCA5	KLF17 (+)
ZNF330	KLF17 (+)
SCOC	KLF17 (+)
MAML3	KLF17 (+)
RAB33B	KLF17 (+)
ELF2	KLF17 (+)
SCLT1	KLF17 (+)
JADE1	KLF17 (+)
ENSSSCG00000009072	KLF17 (+)
SPRY1	KLF17 (+)
KIAA1109	KLF17 (+)
PRDM5	KLF17 (+)
TIFA	KLF17 (+)
AP1AR	KLF17 (+)
ELOVL6	KLF17 (+)
SLC9B1	KLF17 (+)
MANBA	KLF17 (+)
MTTP	KLF17 (+)
METAP1	KLF17 (+)
HERC5	KLF17 (+)
AFF1	KLF17 (+)
LIN54	KLF17 (+)
SEC31A	KLF17 (+)
RASGEF1B	KLF17 (+)
BMP2K	KLF17 (+)
SUN1	KLF17 (+)
ZFAND2A	KLF17 (+)
UNCX	KLF17 (+)
MAFK	KLF17 (+)
GNA12	KLF17 (+)
KDELR2	KLF17 (+)
DAGLB	KLF17 (+)
TRRAP	KLF17 (+)
NDE1	KLF17 (+)
TAF6	KLF17 (+)
GPC2	KLF17 (+)
TFR2	KLF17 (+)
CLDN15	KLF17 (+)
ENSSSCG00000007692	KLF17 (+)
HSPB1	KLF17 (+)
TBL2	KLF17 (+)
STX1A	KLF17 (+)
LIMK1	KLF17 (+)
ENSSSCG00000007733	KLF17 (+)
SBDS	KLF17 (+)
TMEM248	KLF17 (+)
ENSSSCG00000007735	KLF17 (+)
GUSB	KLF17 (+)
VKORC1L1	KLF17 (+)
NIPSNAP2	KLF17 (+)
FUS	KLF17 (+)
ENSSSCG00000035364	KLF17 (+)
PRR14	KLF17 (+)
ENSSSCG00000047341	KLF17 (+)
TAOK2	KLF17 (+)
IL21R	KLF17 (+)
UBFD1	KLF17 (+)
GGA2	KLF17 (+)
CDR2	KLF17 (+)
CRYM	KLF17 (+)
GPRC5B	KLF17 (+)
SMG1	KLF17 (+)
ENSSSCG00000025565	KLF17 (+)
ENSSSCG00000049172	KLF17 (+)
TXNDC11	KLF17 (+)
SOCS1	KLF17 (+)
ABAT	KLF17 (+)
ENSSSCG00000007920	KLF17 (+)
CLDN6	KLF17 (+)
CCNF	KLF17 (+)
E4F1	KLF17 (+)
SLC9A3R2	KLF17 (+)
STUB1	KLF17 (+)
METTL26	KLF17 (+)
WFIKKN1	KLF17 (+)
AXIN1	KLF17 (+)
NINJ1	KLF17 (+)
FAM120A	KLF17 (+)
SLC20A1	KLF17 (+)
ENSSSCG00000036748	KLF17 (+)
MRPS5	KLF17 (+)
NCAPH	KLF17 (+)
CCDC138	KLF17 (+)
NCK2	KLF17 (+)
FHL2	KLF17 (+)
RNF149	KLF17 (+)
CNOT11	KLF17 (+)
CNNM4	KLF17 (+)
RMND5A	KLF17 (+)
KDM3A	KLF17 (+)
ENSSSCG00000050627	KLF17 (+)
KCMF1	KLF17 (+)
RTKN	KLF17 (+)
SLC4A5	KLF17 (+)
STAMBP	KLF17 (+)
ENSSSCG00000026446	KLF17 (+)
PCYOX1	KLF17 (+)
PCBP1	KLF17 (+)
MXD1	KLF17 (+)
GFPT1	KLF17 (+)
CEP68	KLF17 (+)
SERTAD2	KLF17 (+)
UGP2	KLF17 (+)
B3GNT2	KLF17 (+)
REL	KLF17 (+)
RTN4	KLF17 (+)
ASB3	KLF17 (+)
PPP1R21	KLF17 (+)
MSH6	KLF17 (+)
EPCAM	KLF17 (+)
EPAS1	KLF17 (+)
SLC3A1	KLF17 (+)
EML4	KLF17 (+)
ATL2	KLF17 (+)
CRIM1	KLF17 (+)
SLC30A6	KLF17 (+)
GCKR	KLF17 (+)
NRBP1	KLF17 (+)
ENSSSCG00000022058	KLF17 (+)
SLC5A6	KLF17 (+)
SELENOI	KLF17 (+)
RAB10	KLF17 (+)
ASXL2	KLF17 (+)
NCOA1	KLF17 (+)
FKBP1B	KLF17 (+)
SMC6	KLF17 (+)
ROCK2	KLF17 (+)
PDIA6	KLF17 (+)
ENSSSCG00000031741	KLF17 (+)
KLF11	KLF17 (+)
ITGB1BP1	KLF17 (+)
KIDINS220	KLF17 (+)
ENSSSCG00000025305	KLF17 (+)
NRBP2	KLF17 (+)
PUF60	KLF17 (+)
PTK2	KLF17 (+)
CHRAC1	KLF17 (+)
TRAPPC9	KLF17 (+)
ST3GAL1	KLF17 (+)
NDRG1	KLF17 (+)
PHF20L1	KLF17 (+)
LRATD2	KLF17 (+)
TRIB1	KLF17 (+)
SQLE	KLF17 (+)
FAM91A1	KLF17 (+)
DERL1	KLF17 (+)
DSCC1	KLF17 (+)
SYBU	KLF17 (+)
NUDCD1	KLF17 (+)
LRP12	KLF17 (+)
ENSSSCG00000006061	KLF17 (+)
YWHAZ	KLF17 (+)
ANKRD46	KLF17 (+)
RNF19A	KLF17 (+)
ENSSSCG00000021180	KLF17 (+)
STK3	KLF17 (+)
ENSSSCG00000043210	KLF17 (+)
VIRMA	KLF17 (+)
TRIQK	KLF17 (+)
OSGIN2	KLF17 (+)
CPNE3	KLF17 (+)
CA2	KLF17 (+)
E2F5	KLF17 (+)
ZFAND1	KLF17 (+)
RDH10	KLF17 (+)
TRAM1	KLF17 (+)
CSPP1	KLF17 (+)
YTHDF3	KLF17 (+)
ASPH	KLF17 (+)
BPNT2	KLF17 (+)
SOX17	KLF17 (+)
TCEA1	KLF17 (+)
PRKDC	KLF17 (+)
SPIDR	KLF17 (+)
KIFAP3	KLF17 (+)
SLC19A2	KLF17 (+)
BLZF1	KLF17 (+)
TIPRL	KLF17 (+)
MPZL1	KLF17 (+)
NIT1	KLF17 (+)
F11R	KLF17 (+)
VANGL2	KLF17 (+)
NCSTN	KLF17 (+)
ETV3	KLF17 (+)
MEF2D	KLF17 (+)
UBQLN4	KLF17 (+)
SLC50A1	KLF17 (+)
ADAM19	ZFP42 (+)
UBAP2L	KLF17 (+)
S100A10	KLF17 (+)
PIP5K1A	KLF17 (+)
CERS2	KLF17 (+)
ADAMTSL4	KLF17 (+)
OTUD7B	KLF17 (+)
PIAS3	KLF17 (+)
CHD1L	KLF17 (+)
PRKAB2	KLF17 (+)
SEC22B	KLF17 (+)
TENT5C	KLF17 (+)
NRAS	KLF17 (+)
OLFML3	KLF17 (+)
HIPK1	KLF17 (+)
SLC16A1	KLF17 (+)
TAFA3	KLF17 (+)
CTTNBP2NL	KLF17 (+)
AMPD2	KLF17 (+)
SARS1	KLF17 (+)
CLCC1	KLF17 (+)
GPSM2	KLF17 (+)
ENSSSCG00000035697	KLF17 (+)
DPH5	KLF17 (+)
SLC30A7	KLF17 (+)
EXTL2	KLF17 (+)
CDC14A	KLF17 (+)
DBT	KLF17 (+)
MFSD14A	KLF17 (+)
TLCD4	KLF17 (+)
ARHGAP29	KLF17 (+)
BCAR3	KLF17 (+)
FNBP1L	KLF17 (+)
DR1	KLF17 (+)
TMED5	KLF17 (+)
ZNF326	KLF17 (+)
PKN2	KLF17 (+)
ENSSSCG00000022032	KLF17 (+)
CCN1	KLF17 (+)
BCL10	KLF17 (+)
HCCS	KLF17 (+)
ENSSSCG00000012124	KLF17 (+)
FANCB	KLF17 (+)
SYAP1	KLF17 (+)
REPS2	KLF17 (+)
BCLAF3	KLF17 (+)
SMS	KLF17 (+)
SAT1	KLF17 (+)
ENSSSCG00000021322	KLF17 (+)
TAB3	KLF17 (+)
MID1IP1	KLF17 (+)
MED14	KLF17 (+)
CASK	KLF17 (+)
FUNDC1	KLF17 (+)
RP2	KLF17 (+)
CDK16	KLF17 (+)
CFP	KLF17 (+)
CCDC120	KLF17 (+)
PRICKLE3	KLF17 (+)
CLCN5	KLF17 (+)
ENSSSCG00000029757	KLF17 (+)
LAS1L	KLF17 (+)
YIPF6	KLF17 (+)
EFNB1	KLF17 (+)
PJA1	KLF17 (+)
DLG3	KLF17 (+)
RLIM	KLF17 (+)
ABCB7	KLF17 (+)
ENSSSCG00000045237	KLF17 (+)
ENSSSCG00000035655	KLF17 (+)
ARMCX4	KLF17 (+)
MORF4L2	KLF17 (+)
ENSSSCG00000012560	KLF17 (+)
TSC22D3	KLF17 (+)
AMOT	KLF17 (+)
KLHL13	KLF17 (+)
WDR44	KLF17 (+)
SEPTIN6	KLF17 (+)
CUL4B	KLF17 (+)
ENSSSCG00000012602	KLF17 (+)
STAG2	KLF17 (+)
SMARCA1	KLF17 (+)
ZNF280C	KLF17 (+)
HPRT1	KLF17 (+)
HTATSF1	KLF17 (+)
ATP11C	KLF17 (+)
FMR1	KLF17 (+)
ENSSSCG00000012731	KLF17 (+)
FLNA	KLF17 (+)
DNASE1L1	KLF17 (+)
ATP6AP1	KLF17 (+)
SLC10A3	KLF17 (+)
DKC1	KLF17 (+)
VBP1	KLF17 (+)
GMDS	KLF17 (+)
TUBB2B	KLF17 (+)
PRPF4B	KLF17 (+)
RIOK1	KLF17 (+)
TXNDC5	KLF17 (+)
NEDD9	KLF17 (+)
NOL7	KLF17 (+)
RANBP9	KLF17 (+)
MCUR1	KLF17 (+)
RNF144B	KLF17 (+)
MBOAT1	KLF17 (+)
C6orf62	KLF17 (+)
GMNN	KLF17 (+)
ENSSSCG00000001097	KLF17 (+)
H1-4	KLF17 (+)
ENSSSCG00000032609	KLF17 (+)
H2AC17	KLF17 (+)
ZSCAN26	KLF17 (+)
PPP1R11	KLF17 (+)
PRR3	KLF17 (+)
MDC1	KLF17 (+)
FLOT1	KLF17 (+)
EHMT2	KLF17 (+)
AGPAT1	KLF17 (+)
SLC39A7	KLF17 (+)
KIFC1	KLF17 (+)
ILRUN	KLF17 (+)
SNRPC	KLF17 (+)
BRPF3	KLF17 (+)
PIM1	KLF17 (+)
TBC1D22B	KLF17 (+)
CMTR1	KLF17 (+)
ENSSSCG00000027778	KLF17 (+)
KCNK5	KLF17 (+)
NFYA	KLF17 (+)
TJAP1	KLF17 (+)
MAD2L1BP	KLF17 (+)
TMEM63B	KLF17 (+)
NFKBIE	KLF17 (+)
SUPT3H	KLF17 (+)
PLA2G7	KLF17 (+)
CD2AP	KLF17 (+)
TFAP2D	KLF17 (+)
PAQR8	KLF17 (+)
TRAM2	KLF17 (+)
ZFAND6	KLF17 (+)
ABHD17C	KLF17 (+)
WDR73	KLF17 (+)
CRTC3	KLF17 (+)
KLF15	KLF17 (+)
MFGE8	KLF17 (+)
ABHD2	KLF17 (+)
ENSSSCG00000001850	KLF17 (+)
IDH2	KLF17 (+)
RCN2	KLF17 (+)
PEAK1	KLF17 (+)
HMG20A	KLF17 (+)
IMP3	KLF17 (+)
SCAMP2	KLF17 (+)
CLK3	KLF17 (+)
ARID3B	KLF17 (+)
NPTN	KLF17 (+)
SEC23A	KLF17 (+)
RALGAPA1	KLF17 (+)
STRN3	KLF17 (+)
STXBP6	KLF17 (+)
DCAF11	KLF17 (+)
ABHD4	KLF17 (+)
SUPT16H	KLF17 (+)
AVEN	KLF17 (+)
ARRDC4	KLF17 (+)
ARG2	KLF17 (+)
SUSD6	KLF17 (+)
SYNJ2BP	KLF17 (+)
PCNX1	KLF17 (+)
PSEN1	KLF17 (+)
COQ6	KLF17 (+)
SPTLC2	KLF17 (+)
GTF2A1	KLF17 (+)
STON2	KLF17 (+)
CALM1	KLF17 (+)
RPS6KA5	KLF17 (+)
GOLGA5	KLF17 (+)
ENSSSCG00000002462	KLF17 (+)
ENSSSCG00000033807	KLF17 (+)
ENSSSCG00000032134	KLF17 (+)
BRD1	KLF17 (+)
ENSSSCG00000041502	KLF17 (+)
FBLN1	KLF17 (+)
PNPLA3	KLF17 (+)
SREBF2	KLF17 (+)
XRCC6	KLF17 (+)
DESI1	KLF17 (+)
L3MBTL2	KLF17 (+)
XPNPEP3	KLF17 (+)
TNRC6B	KLF17 (+)
ATF4	KLF17 (+)
ENSSSCG00000039538	KLF17 (+)
DNAL4	KLF17 (+)
GTPBP1	KLF17 (+)
JOSD1	KLF17 (+)
ENSSSCG00000000107	KLF17 (+)
MAFF	KLF17 (+)
RBFOX2	KLF17 (+)
TIMP3	KLF17 (+)
SPATS2	KLF17 (+)
PRPF40B	KLF17 (+)
TMBIM6	KLF17 (+)
NCKAP5L	KLF17 (+)
SMARCD1	KLF17 (+)
CERS5	KLF17 (+)
LARP4	KLF17 (+)
ACVR1B	KLF17 (+)
NR4A1	KLF17 (+)
ZNF740	KLF17 (+)
ENSSSCG00000000293	KLF17 (+)
ENSSSCG00000000363	KLF17 (+)
ENSSSCG00000000365	KLF17 (+)
ENSSSCG00000000376	KLF17 (+)
ENSSSCG00000000379	KLF17 (+)
NXPH4	KLF17 (+)
XPOT	KLF17 (+)
RASSF3	KLF17 (+)
ENSSSCG00000042980	KLF17 (+)
LLPH	KLF17 (+)
RAP1B	KLF17 (+)
NUP107	KLF17 (+)
PHLDA1	KLF17 (+)
NAP1L1	KLF17 (+)
BICD1	KLF17 (+)
CAPRIN2	KLF17 (+)
TMTC1	KLF17 (+)
INTS13	KLF17 (+)
SSPN	KLF17 (+)
RASSF8	KLF17 (+)
KRAS	KLF17 (+)
FAM234B	KLF17 (+)
ENSSSCG00000041213	KLF17 (+)
KLRK1	KLF17 (+)
PHC1	KLF17 (+)
ENSSSCG00000022925	KLF17 (+)
PEX5	KLF17 (+)
LPCAT3	KLF17 (+)
ENSSSCG00000022176	KLF17 (+)
COPS7A	KLF17 (+)
NCAPD2	KLF17 (+)
RHNO1	KLF17 (+)
FKBP4	KLF17 (+)
DDX11	KLF17 (+)
ERC1	KLF17 (+)
KIF21A	KLF17 (+)
GXYLT1	KLF17 (+)
SLC38A2	KLF17 (+)
AMIGO2	KLF17 (+)
PCED1B	KLF17 (+)
RPAP3	KLF17 (+)
C12orf73	KLF17 (+)
CHPT1	KLF17 (+)
SPIC	KLF17 (+)
GAS2L3	KLF17 (+)
SCYL2	KLF17 (+)
APAF1	KLF17 (+)
NEDD1	KLF17 (+)
CDK17	KLF17 (+)
VEZT	KLF17 (+)
BTG1	KLF17 (+)
TMTC3	KLF17 (+)
TMTC2	KLF17 (+)
DAP	KLF17 (+)
ANKH	KLF17 (+)
ENSSSCG00000046483	KLF17 (+)
CPLANE1	KLF17 (+)
EGFLAM	KLF17 (+)
OSMR	KLF17 (+)
PRKAA1	KLF17 (+)
FBXO4	KLF17 (+)
C5orf34	KLF17 (+)
ITGA2	KLF17 (+)
FST	KLF17 (+)
GPBP1	KLF17 (+)
PLK2	KLF17 (+)
DEPDC1B	KLF17 (+)
KIF2A	KLF17 (+)
NLN	KLF17 (+)
ERBIN	KLF17 (+)
PIK3R1	KLF17 (+)
RAD17	KLF17 (+)
MARVELD2	KLF17 (+)
OCLN	KLF17 (+)
MAP1B	KLF17 (+)
DUSP1	KLF17 (+)
UBTD2	KLF17 (+)
KCNIP1	KLF17 (+)
RNF145	KLF17 (+)
SAP30L	KLF17 (+)
ENSSSCG00000017077	KLF17 (+)
TERT	KLF17 (+)
TPPP	KLF17 (+)
CEP72	KLF17 (+)
MPHOSPH8	KLF17 (+)
ENSSSCG00000009281	KLF17 (+)
NUP58	KLF17 (+)
SMAD9	KLF17 (+)
WDFY2	KLF17 (+)
INTS6	KLF17 (+)
SPRYD7	KLF17 (+)
KPNA3	KLF17 (+)
TPT1	KLF17 (+)
RGCC	KLF17 (+)
NAA16	KLF17 (+)
KLF5	KLF17 (+)
EDNRB	KLF17 (+)
RAP2A	KLF17 (+)
PCCA	KLF17 (+)
TEX30	KLF17 (+)
POGLUT2	KLF17 (+)
ENSSSCG00000009534	KLF17 (+)
EFNB2	KLF17 (+)
IRS2	KLF17 (+)
ING1	KLF17 (+)
CDC16	KLF17 (+)
RO60	KLF17 (+)
UCHL5	KLF17 (+)
KCTD3	KLF17 (+)
MARK1	KLF17 (+)
MIA3	KLF17 (+)
DEGS1	KLF17 (+)
LBR	KLF17 (+)
SDE2	KLF17 (+)
PARP1	KLF17 (+)
AHCTF1	KLF17 (+)
ZBTB18	KLF17 (+)
DESI2	KLF17 (+)
DENND1B	KLF17 (+)
UBE2T	KLF17 (+)
ENSSSCG00000027557	KLF17 (+)
ZNF367	KLF17 (+)
AOPEP	KLF17 (+)
FBP1	KLF17 (+)
NAA35	KLF17 (+)
KIF27	KLF17 (+)
ENHO	KLF17 (+)
MYORG	KLF17 (+)
UBAP1	KLF17 (+)
B4GALT1	KLF17 (+)
SMU1	KLF17 (+)
ENSSSCG00000011000	KLF17 (+)
MPP7	KLF17 (+)
BAMBI	KLF17 (+)
ARHGAP12	KLF17 (+)
EPC1	KLF17 (+)
HACD1	KLF17 (+)
FAM171A1	KLF17 (+)
ENSSSCG00000039658	KLF17 (+)
OPTN	KLF17 (+)
ENSSSCG00000011068	KLF17 (+)
MASTL	KLF17 (+)
ACBD5	KLF17 (+)
ABI1	KLF17 (+)
BMI1	KLF17 (+)
ARL5B	KLF17 (+)
TASOR2	KLF17 (+)
KLF6	KLF17 (+)
LONRF1	KLF17 (+)
DLC1	KLF17 (+)
VPS37A	KLF17 (+)
SLC7A2	KLF17 (+)
GINS4	KLF17 (+)
GPAT4	KLF17 (+)
POLB	KLF17 (+)
SLC20A2	KLF17 (+)
ENSSSCG00000038960	KLF17 (+)
ENSSSCG00000007004	KLF17 (+)
RASSF2	KLF17 (+)
SLC23A2	KLF17 (+)
CDS2	KLF17 (+)
TMX4	KLF17 (+)
ZNF133	KLF17 (+)
DDRGK1	KLF17 (+)
NOP56	KLF17 (+)
C20orf96	KLF17 (+)
DUSP15	KLF17 (+)
PLAGL2	KLF17 (+)
ASXL1	KLF17 (+)
DNMT3B	KLF17 (+)
E2F1	KLF17 (+)
RALY	KLF17 (+)
ACSS2	KLF17 (+)
CPNE1	KLF17 (+)
SCAND1	KLF17 (+)
DLGAP4	KLF17 (+)
MYL9	KLF17 (+)
SRC	KLF17 (+)
ACTR5	KLF17 (+)
TOP1	KLF17 (+)
MYBL2	KLF17 (+)
ENSSSCG00000007395	KLF17 (+)
DNTTIP1	KLF17 (+)
NCOA3	KLF17 (+)
PREX1	KLF17 (+)
RNF114	KLF17 (+)
SNAI1	KLF17 (+)
CEBPB	KLF17 (+)
PTPN1	KLF17 (+)
PARD6B	KLF17 (+)
ADNP	KLF17 (+)
ATP9A	KLF17 (+)
ZNF217	KLF17 (+)
PFDN4	KLF17 (+)
OSBPL2	KLF17 (+)
OGFR	KLF17 (+)
CYBC1	KLF17 (+)
FASN	KLF17 (+)
CBX2	KLF17 (+)
SEPTIN9	KLF17 (+)
ENSSSCG00000036592	KLF17 (+)
ENSSSCG00000037376	KLF17 (+)
UBE2O	KLF17 (+)
TTYH2	KLF17 (+)
PRKAR1A	KLF17 (+)
GNA13	KLF17 (+)
NOL11	KLF17 (+)
KPNA2	KLF17 (+)
DDX5	KLF17 (+)
TEX2	KLF17 (+)
ICAM2	KLF17 (+)
FTSJ3	KLF17 (+)
SMARCD2	KLF17 (+)
ENSSSCG00000033421	KLF17 (+)
ENSSSCG00000031893	KLF17 (+)
ITGA2B	KLF17 (+)
ATXN7L3	KLF17 (+)
HDAC5	KLF17 (+)
STAT5A	KLF17 (+)
ACLY	KLF17 (+)
RARA	KLF17 (+)
ENSSSCG00000045701	KLF17 (+)
SOCS7	KLF17 (+)
NPEPPS	KLF17 (+)
NFE2L1	KLF17 (+)
CBX1	KLF17 (+)
SLC35B1	KLF17 (+)
FAM117A	KLF17 (+)
KAT7	KLF17 (+)
XYLT2	KLF17 (+)
ACSF2	KLF17 (+)
MMD	KLF17 (+)
DGKE	KLF17 (+)
MSI2	KLF17 (+)
RNFT1	KLF17 (+)
AATF	KLF17 (+)
ACACA	KLF17 (+)
DUSP14	KLF17 (+)
PSMD11	KLF17 (+)
CRLF3	KLF17 (+)
UTP6	KLF17 (+)
WSB1	KLF17 (+)
CPD	KLF17 (+)
TLCD3A	KLF17 (+)
RPA1	KLF17 (+)
TSR1	KLF17 (+)
PAFAH1B1	KLF17 (+)
SPNS3	KLF17 (+)
DERL2	KLF17 (+)
KIF1C	KLF17 (+)
PELP1	KLF17 (+)
SLC16A13	KLF17 (+)
FXR2	KLF17 (+)
PER1	KLF17 (+)
BORCS6	KLF17 (+)
NDEL1	KLF17 (+)
ENSSSCG00000038144	KLF17 (+)
MAP2K4	KLF17 (+)
ENSSSCG00000018027	KLF17 (+)
UBB	KLF17 (+)
ZSWIM7	KLF17 (+)
SPECC1	KLF17 (+)
ENSSSCG00000036812	KLF17 (+)
USP22	KLF17 (+)
ESYT2	KLF17 (+)
INSIG1	KLF17 (+)
RHEB	KLF17 (+)
CHPF2	KLF17 (+)
GIMAP8	KLF17 (+)
GSTK1	KLF17 (+)
BRAF	KLF17 (+)
MKRN1	KLF17 (+)
ENSSSCG00000016548	KLF17 (+)
MKLN1	KLF17 (+)
COPG2	KLF17 (+)
UBE2H	KLF17 (+)
STRIP2	KLF17 (+)
TNPO3	KLF17 (+)
CALU	KLF17 (+)
SND1	KLF17 (+)
GCC1	KLF17 (+)
SLC13A1	KLF17 (+)
FAM3C	KLF17 (+)
LSM8	KLF17 (+)
TES	KLF17 (+)
BMT2	KLF17 (+)
ENSSSCG00000016646	KLF17 (+)
DNAJB9	KLF17 (+)
ANLN	KLF17 (+)
DPY19L1	KLF17 (+)
RP9	KLF17 (+)
AVL9	KLF17 (+)
FKBP14	KLF17 (+)
CREB5	KLF17 (+)
ZMIZ2	KLF17 (+)
NUDCD3	KLF17 (+)
ENSSSCG00000027491	KLF17 (+)
REPIN1	KLF17 (+)
ENSSSCG00000027046	KLF17 (+)
CDC42BPB	KLF17 (+)
BTBD6	KLF17 (+)
RABL6	KLF17 (+)
SEC16A	KLF17 (+)
QSOX2	KLF17 (+)
PRMT2	KLF17 (+)
LSS	KLF17 (+)
RNF122	KLF17 (+)
CDC25A	KLF17 (+)
ENSSSCG00000032337	KLF17 (+)
ENSSSCG00000016385	KLF17 (+)
C6orf120	KLF13 (+)
AFDN	KLF13 (+)
QKI	KLF13 (+)
IGF2R	KLF13 (+)
TCP1	KLF13 (+)
ACAT2	KLF13 (+)
WTAP	KLF13 (+)
SNX9	KLF13 (+)
ARMT1	KLF13 (+)
ZBTB2	KLF13 (+)
LATS1	KLF13 (+)
KATNA1	KLF13 (+)
TAB2	KLF13 (+)
RAB32	KLF13 (+)
FBXO30	KLF13 (+)
ENSSSCG00000040918	KLF13 (+)
PHACTR2	KLF13 (+)
PEX3	KLF13 (+)
HIVEP2	KLF13 (+)
VTA1	KLF13 (+)
CITED2	KLF13 (+)
NHSL1	KLF13 (+)
TNFAIP3	KLF13 (+)
MAP3K5	KLF13 (+)
BCLAF1	KLF13 (+)
ENSSSCG00000004170	KLF13 (+)
SGK1	KLF13 (+)
TBPL1	KLF13 (+)
MED23	KLF13 (+)
EPB41L2	KLF13 (+)
ARHGAP18	KLF13 (+)
ECHDC1	KLF13 (+)
RNF146	KLF13 (+)
TRMT11	KLF13 (+)
PKIB	KLF13 (+)
HSF2	KLF13 (+)
GJA1	KLF13 (+)
CEP85L	KLF13 (+)
ENSSSCG00000004253	KLF13 (+)
DCBLD1	KLF13 (+)
PTP4A1	KLF13 (+)
LMBRD1	KLF13 (+)
FAM135A	KLF13 (+)
OGFRL1	KLF13 (+)
ENSSSCG00000004294	KLF13 (+)
ORC3	KLF13 (+)
ENSSSCG00000004307	KLF13 (+)
PNRC1	KLF13 (+)
UBE2J1	KLF13 (+)
GPR63	KLF13 (+)
MMS22L	KLF13 (+)
PNISR	KLF13 (+)
PREP	KLF13 (+)
ATG5	KLF13 (+)
OSTM1	KLF13 (+)
CD164	KLF13 (+)
ZBTB24	KLF13 (+)
SNAP91	KLF13 (+)
PGM3	KLF13 (+)
DOP1A	KLF13 (+)
UBE3D	KLF13 (+)
TPBG	KLF13 (+)
BCKDHB	KLF13 (+)
TTK	KLF13 (+)
SH3BGRL2	KLF13 (+)
ENSSSCG00000004489	KLF13 (+)
PIAS2	KLF13 (+)
HDHD2	KLF13 (+)
ACAA2	KLF13 (+)
SMAD4	KLF13 (+)
MBD2	KLF13 (+)
TCF4	KLF13 (+)
TXNL1	KLF13 (+)
TRIP4	KLF13 (+)
PCLAF	KLF13 (+)
PPIB	KLF13 (+)
RAB8B	KLF13 (+)
RPS27L	KLF13 (+)
TPM1	KLF13 (+)
BNIP2	KLF13 (+)
SLTM	KLF13 (+)
ADAM10	ZNF410 (+)
FAM214A	KLF13 (+)
MAPK6	KLF13 (+)
COPS2	KLF13 (+)
BLOC1S6	KLF13 (+)
SLC30A4	KLF13 (+)
EIF3J	KLF13 (+)
GOLM2	KLF13 (+)
PDIA3	KLF13 (+)
ENSSSCG00000004729	KLF13 (+)
VPS39	KLF13 (+)
EHD4	KLF13 (+)
ENSSSCG00000035544	KLF13 (+)
CHP1	KLF13 (+)
EIF2AK4	KLF13 (+)
AQR	KLF13 (+)
CHSY1	KLF13 (+)
MPHOSPH10	KLF13 (+)
TJP1	KLF13 (+)
CTDP1	KLF13 (+)
ZCCHC2	KLF13 (+)
PDCD7	KLF13 (+)
MAP2K1	KLF13 (+)
SMAD3	KLF13 (+)
AAGAB	KLF13 (+)
PIAS1	KLF13 (+)
ENSSSCG00000004963	KLF13 (+)
KIF23	KLF13 (+)
MYO9A	KLF13 (+)
TRAPPC6B	KLF13 (+)
ENSSSCG00000004983	KLF13 (+)
FBXO33	KLF13 (+)
C14orf28	KLF13 (+)
KLHL28	KLF13 (+)
KLHDC2	KLF13 (+)
ARF6	KLF13 (+)
NIN	KLF13 (+)
FRMD6	KLF13 (+)
NID2	KLF13 (+)
GPR137C	KLF13 (+)
ENSSSCG00000035799	KLF13 (+)
GNPNAT1	KLF13 (+)
FERMT2	KLF13 (+)
DDHD1	KLF13 (+)
CNIH1	KLF13 (+)
GMFB	KLF13 (+)
SAMD4A	KLF13 (+)
GCH1	KLF13 (+)
MAPK1IP1L	KLF13 (+)
LGALS3	KLF13 (+)
KTN1	KLF13 (+)
ACTR10	KLF13 (+)
DHRS7	KLF13 (+)
PPM1A	KLF13 (+)
HIF1A	KLF13 (+)
PLAA	KLF13 (+)
DENND4C	KLF13 (+)
HAUS6	KLF13 (+)
MPDZ	KLF13 (+)
RANBP6	KLF13 (+)
RIC1	KLF13 (+)
RCL1	KLF13 (+)
CDC37L1	KLF13 (+)
SLC1A1	KLF13 (+)
PUM3	KLF13 (+)
KANK1	KLF13 (+)
ENSSSCG00000005247	KLF13 (+)
ANXA1	KLF13 (+)
C9orf40	KLF13 (+)
CARNMT1	KLF13 (+)
GNAQ	KLF13 (+)
TLE1	KLF13 (+)
ENSSSCG00000005316	KLF13 (+)
TLN1	KLF13 (+)
GBA2	KLF13 (+)
RGP1	KLF13 (+)
GLIPR2	KLF13 (+)
RNF38	KLF13 (+)
POLR1E	KLF13 (+)
TSTD2	KLF13 (+)
ENSSSCG00000049997	KLF13 (+)
SEC61B	KLF13 (+)
MSANTD3-TMEFF1	KLF13 (+)
TMEM38B	KLF13 (+)
RAD23B	KLF13 (+)
KLF4	KLF13 (+)
ELP1	KLF13 (+)
TMEM245	KLF13 (+)
PALM2AKAP2	KLF13 (+)
ENSSSCG00000005460	KLF13 (+)
GNG10	KLF13 (+)
SLC31A1	KLF13 (+)
PRPF4	KLF13 (+)
ENSSSCG00000005508	KLF13 (+)
ENSSSCG00000039972	KLF13 (+)
TRAF1	KLF13 (+)
RAB14	KLF13 (+)
GSN	KLF13 (+)
STRBP	KLF13 (+)
RABEPK	KLF13 (+)
HSPA5	KLF13 (+)
GAPVD1	KLF13 (+)
MAPKAP1	KLF13 (+)
MVB12B	KLF13 (+)
ENSSSCG00000005643	KLF13 (+)
ODF2	KLF13 (+)
SPTAN1	KLF13 (+)
DYNC2I2	KLF13 (+)
ENSSSCG00000005656	KLF13 (+)
LRRC8A	KLF13 (+)
PRRC2B	KLF13 (+)
DDX31	KLF13 (+)
GTF3C4	KLF13 (+)
ENSSSCG00000032110	KLF13 (+)
PIK3R4	KLF13 (+)
CAPN7	KLF13 (+)
BTD	KLF13 (+)
TOP2B	KLF13 (+)
NGLY1	KLF13 (+)
SLC4A7	KLF13 (+)
AZI2	KLF13 (+)
STT3B	KLF13 (+)
CMTM7	KLF13 (+)
CNOT10	KLF13 (+)
TRIM71	KLF13 (+)
UBP1	KLF13 (+)
PDCD6IP	KLF13 (+)
ARPP21	KLF13 (+)
LRRFIP2	KLF13 (+)
EPM2AIP1	KLF13 (+)
CTDSPL	KLF13 (+)
CSRNP1	KLF13 (+)
EIF1B	KLF13 (+)
CTNNB1	KLF13 (+)
SEC22C	KLF13 (+)
ANO10	KLF13 (+)
CDCP1	KLF13 (+)
LIMD1	KLF13 (+)
SACM1L	KLF13 (+)
ENSSSCG00000011324	KLF13 (+)
SETD2	KLF13 (+)
KLHL18	KLF13 (+)
SMARCC1	KLF13 (+)
PFKFB4	KLF13 (+)
PRKAR2A	KLF13 (+)
ARIH2	KLF13 (+)
TCTA	KLF13 (+)
AMIGO3	KLF13 (+)
RASSF1	KLF13 (+)
CYB561D2	KLF13 (+)
MANF	KLF13 (+)
DCAF1	KLF13 (+)
RAD54L2	KLF13 (+)
TEX264	KLF13 (+)
PCBP4	KLF13 (+)
BAP1	KLF13 (+)
PBRM1	KLF13 (+)
NEK4	KLF13 (+)
SFMBT1	KLF13 (+)
WNT5A	KLF13 (+)
HESX1	KLF13 (+)
PDE12	KLF13 (+)
ATXN7	KLF13 (+)
PSMD6	KLF13 (+)
ADAMTS9	KLF13 (+)
TMF1	KLF13 (+)
FRMD4B	KLF13 (+)
ENSSSCG00000027675	KLF13 (+)
RYBP	KLF13 (+)
GXYLT2	KLF13 (+)
CRBN	KLF13 (+)
BHLHE40	KLF13 (+)
EDEM1	KLF13 (+)
MTMR14	KLF13 (+)
ENSSSCG00000011569	KLF13 (+)
PPARG	KLF13 (+)
RAF1	KLF13 (+)
NR2C2	KLF13 (+)
CNBP	KLF13 (+)
RAB7A	KLF13 (+)
TXNRD3	KLF13 (+)
TOPBP1	KLF13 (+)
SRPRB	KLF13 (+)
AMOTL2	KLF13 (+)
PCCB	KLF13 (+)
DBR1	KLF13 (+)
SPSB4	KLF13 (+)
WWTR1	KLF13 (+)
PFN2	KLF13 (+)
TSC22D2	KLF13 (+)
MBNL1	KLF13 (+)
ARHGEF26	KLF13 (+)
MME	KLF13 (+)
ENSSSCG00000025316	KLF13 (+)
GMPS	KLF13 (+)
TIPARP	KLF13 (+)
SHOX2	KLF13 (+)
MFSD1	KLF13 (+)
ENSSSCG00000011729	KLF13 (+)
IFT80	KLF13 (+)
SMC4	KLF13 (+)
TRIM59	KLF13 (+)
KPNA4	KLF13 (+)
PPM1L	KLF13 (+)
GOLIM4	KLF13 (+)
PRKCI	KLF13 (+)
SKIL	KLF13 (+)
FNDC3B	KLF13 (+)
NCEH1	KLF13 (+)
ECT2	KLF13 (+)
ZMAT3	KLF13 (+)
PIK3CA	KLF13 (+)
FXR1	KLF13 (+)
PSMD2	KLF13 (+)
MAGEF1	KLF13 (+)
EIF4A2	KLF13 (+)
CCDC50	KLF13 (+)
GP5	KLF13 (+)
ACAP2	KLF13 (+)
ENSSSCG00000039249	KLF13 (+)
NCBP2	KLF13 (+)
SENP5	KLF13 (+)
FBXO45	KLF13 (+)
GSK3B	KLF13 (+)
TIMMDC1	KLF13 (+)
TMEM39A	KLF13 (+)
ARHGAP31	KLF13 (+)
ZBTB20	KLF13 (+)
QTRT2	KLF13 (+)
SLC35A5	KLF13 (+)
PHLDB2	KLF13 (+)
DZIP3	KLF13 (+)
CIP2A	KLF13 (+)
CD47	KLF13 (+)
BBX	KLF13 (+)
NFKBIZ	KLF13 (+)
CPOX	KLF13 (+)
C3orf38	KLF13 (+)
CGGBP1	KLF13 (+)
CHMP2B	KLF13 (+)
GBE1	KLF13 (+)
NRIP1	KLF13 (+)
USP25	KLF13 (+)
BTG3	KLF13 (+)
ADAMTS1	KLF13 (+)
LTN1	KLF13 (+)
CCT8	KLF13 (+)
BACH1	KLF13 (+)
SCAF4	KLF13 (+)
URB1	KLF13 (+)
CFAP298-TCP10L	KLF13 (+)
PAXBP1	KLF13 (+)
GART	KLF13 (+)
CLIC6	KLF13 (+)
TTC3	KLF13 (+)
ETS2	KLF13 (+)
RIPK4	KLF13 (+)
ENSSSCG00000029627	KLF13 (+)
ENSSSCG00000002651	KLF13 (+)
ZFPM1	KLF13 (+)
SLC7A5	KLF13 (+)
MAP1LC3B	KLF13 (+)
KIAA0513	KLF13 (+)
KLHL36	KLF13 (+)
MBTPS1	KLF13 (+)
ENSSSCG00000034572	KLF13 (+)
PLCG2	KLF13 (+)
ATMIN	KLF13 (+)
MON1B	KLF13 (+)
BCAR1	KLF13 (+)
PHLPP2	KLF13 (+)
IST1	KLF13 (+)
ATXN1L	KLF13 (+)
NFAT5	KLF13 (+)
NIP7	KLF13 (+)
SNTB2	KLF13 (+)
UTP4	KLF13 (+)
DERPC	KLF13 (+)
NUP93	KLF13 (+)
PSME3IP1	KLF13 (+)
RSPRY1	KLF13 (+)
ENSSSCG00000002819	KLF13 (+)
POLR2C	KLF13 (+)
DOK4	KLF13 (+)
KATNB1	KLF13 (+)
CSNK2A2	KLF13 (+)
GINS3	KLF13 (+)
RRAD	KLF13 (+)
HEATR3	KLF13 (+)
VPS35	KLF13 (+)
DPY19L3	KLF13 (+)
RHPN2	KLF13 (+)
WTIP	KLF13 (+)
GRAMD1A	KLF13 (+)
ZNF566	KLF13 (+)
ENSSSCG00000042040	KLF13 (+)
ZNF383	KLF13 (+)
ENSSSCG00000002937	KLF13 (+)
ENSSSCG00000002965	KLF13 (+)
SAMD4B	KLF13 (+)
PAF1	KLF13 (+)
PLEKHG2	KLF13 (+)
SERTAD1	KLF13 (+)
HNRNPUL1	KLF13 (+)
CCDC97	KLF13 (+)
PLAUR	KLF13 (+)
APOE	KLF13 (+)
FBXO46	KLF13 (+)
DMWD	KLF13 (+)
EMP3	KLF13 (+)
GRWD1	KLF13 (+)
CYTH2	KLF13 (+)
PPP1R15A	KLF13 (+)
ENSSSCG00000003187	KLF13 (+)
RRAS	KLF13 (+)
NR1H2	KLF13 (+)
KLK4	KLF13 (+)
CACNG6	KLF13 (+)
MYADM	KLF13 (+)
ENSSSCG00000040828	KLF13 (+)
ENSSSCG00000047997	KLF13 (+)
PPP2R1A	KLF13 (+)
ENSSSCG00000003235	KLF13 (+)
HSPBP1	KLF13 (+)
U2AF2	KLF13 (+)
EPN1	KLF13 (+)
ENSSSCG00000038327	KLF13 (+)
ZNF773	KLF13 (+)
ENSSSCG00000003989	KLF13 (+)
ENSSSCG00000035527	KLF13 (+)
ZNF274	KLF13 (+)
CCNL2	KLF13 (+)
ARHGEF16	KLF13 (+)
CAMTA1	KLF13 (+)
ENSSSCG00000035376	KLF13 (+)
ERRFI1	KLF13 (+)
SLC25A33	KLF13 (+)
CLSTN1	KLF13 (+)
UBE4B	KLF13 (+)
KIF1B	KLF13 (+)
DNAJC16	KLF13 (+)
SZRD1	KLF13 (+)
RCC2	KLF13 (+)
DDOST	KLF13 (+)
HP1BP3	KLF13 (+)
CDC42	KLF13 (+)
ENSSSCG00000025500	KLF13 (+)
HNRNPR	KLF13 (+)
ID3	KLF13 (+)
SYF2	KLF13 (+)
MACO1	KLF13 (+)
LIN28A	KLF13 (+)
PPP1R8	KLF13 (+)
EYA3	KLF13 (+)
ATP5IF1	KLF13 (+)
TRNAU1AP	KLF13 (+)
YTHDF2	KLF13 (+)
PUM1	KLF13 (+)
SNRNP40	KLF13 (+)
PTP4A2	KLF13 (+)
KHDRBS1	KLF13 (+)
SFPQ	KLF13 (+)
ZMYM4	KLF13 (+)
AGO1	KLF13 (+)
THRAP3	KLF13 (+)
GNL2	KLF13 (+)
CDCA8	KLF13 (+)
SF3A3	KLF13 (+)
ENSSSCG00000003655	KLF13 (+)
CAP1	KLF13 (+)
RLF	KLF13 (+)
ZMPSTE24	KLF13 (+)
CEP76	KLF13 (+)
SPIRE1	KLF13 (+)
PPP4R1	KLF13 (+)
LAMA1	KLF13 (+)
ENSSSCG00000003691	KLF13 (+)
LPIN2	KLF13 (+)
EMILIN2	KLF13 (+)
SMCHD1	KLF13 (+)
NDC80	KLF13 (+)
YES1	KLF13 (+)
COLEC12	KLF13 (+)
USP14	KLF13 (+)
GREB1L	KLF13 (+)
ABHD3	KLF13 (+)
TMEM241	KLF13 (+)
HRH4	KLF13 (+)
CHST9	KLF13 (+)
CDH2	KLF13 (+)
MAPRE2	KLF13 (+)
ZNF24	KLF13 (+)
ZNF396	KLF13 (+)
GALNT1	KLF13 (+)
RPRD1A	KLF13 (+)
ELP2	KLF13 (+)
TPGS2	KLF13 (+)
SSX2IP	KLF13 (+)
DNAJB4	KLF13 (+)
FUBP1	KLF13 (+)
MIGA1	KLF13 (+)
USP33	KLF13 (+)
ENSSSCG00000003792	KLF13 (+)
DEPDC1	KLF13 (+)
GADD45A	KLF13 (+)
LEPROT	KLF13 (+)
ENSSSCG00000003839	KLF13 (+)
USP24	KLF13 (+)
TMEM59	KLF13 (+)
LRRC42	KLF13 (+)
CPT2	KLF13 (+)
ZFYVE9	KLF13 (+)
RNF11	KLF13 (+)
FAF1	KLF13 (+)
ELAVL4	KLF13 (+)
STIL	KLF13 (+)
TMEM69	KLF13 (+)
RNF220	KLF13 (+)
EBNA1BP2	KLF13 (+)
YBX1	KLF13 (+)
FOXJ3	KLF13 (+)
PHRF1	KLF13 (+)
RPLP2	KLF13 (+)
TSSC4	KLF13 (+)
CARS1	KLF13 (+)
ENSSSCG00000041954	KLF13 (+)
ENSSSCG00000012886	KLF13 (+)
PITPNM1	KLF13 (+)
AIP	KLF13 (+)
PPP1CA	KLF13 (+)
ENSSSCG00000038304	KLF13 (+)
B4GAT1	KLF13 (+)
RAB1B	KLF13 (+)
ENSSSCG00000012961	KLF13 (+)
SART1	KLF13 (+)
CCDC85B	KLF13 (+)
EFEMP2	KLF13 (+)
RELA	KLF13 (+)
CAPN1	KLF13 (+)
SYVN1	KLF13 (+)
PYGM	KLF13 (+)
PPP1R14B	KLF13 (+)
BSCL2	KLF13 (+)
INTS5	KLF13 (+)
MTA2	KLF13 (+)
INCENP	KLF13 (+)
FADS2	KLF13 (+)
CPSF7	KLF13 (+)
PRPF19	KLF13 (+)
STX3	KLF13 (+)
ENSSSCG00000013155	KLF13 (+)
ZDHHC5	KLF13 (+)
CLP1	KLF13 (+)
PTPRJ	KLF13 (+)
ARFGAP2	KLF13 (+)
ZNF408	KLF13 (+)
AMBRA1	KLF13 (+)
ACCS	KLF13 (+)
TTC17	KLF13 (+)
API5	KLF13 (+)
TRAF6	KLF13 (+)
LDLRAD3	KLF13 (+)
SLC1A2	KLF13 (+)
ABTB2	KLF13 (+)
CAPRIN1	KLF13 (+)
TCP11L1	KLF13 (+)
QSER1	KLF13 (+)
EIF3M	KLF13 (+)
IMMP1L	KLF13 (+)
LIN7C	KLF13 (+)
LGR4	KLF13 (+)
HTATIP2	KLF13 (+)
SERGEF	KLF13 (+)
PIK3C2A	KLF13 (+)
PLEKHA7	KLF13 (+)
C11orf58	KLF13 (+)
TEAD1	KLF13 (+)
PARVA	KLF13 (+)
USP47	KLF13 (+)
ZBED5	KLF13 (+)
EIF4G2	KLF13 (+)
WEE1	KLF13 (+)
TRIM11	KLF13 (+)
SH3BP5L	KLF13 (+)
MGAT1	KLF13 (+)
LPAR2	KLF13 (+)
SUGP1	KLF13 (+)
ELL	KLF13 (+)
SSBP4	KLF13 (+)
COLGALT1	KLF13 (+)
NR2F6	KLF13 (+)
MYO9B	KLF13 (+)
CHERP	KLF13 (+)
KLF2	KLF13 (+)
AP1M1	KLF13 (+)
TPM4	KLF13 (+)
AKAP8	KLF13 (+)
ILVBL	KLF13 (+)
DNAJB1	KLF13 (+)
NACC1	KLF13 (+)
CALR	KLF13 (+)
S1PR2	KLF13 (+)
ICAM1	KLF13 (+)
KEAP1	KLF13 (+)
ILF3	KLF13 (+)
LDLR	KLF13 (+)
LRRC8E	KLF13 (+)
XAB2	KLF13 (+)
CAMSAP3	KLF13 (+)
MLLT1	KLF13 (+)
RFX2	KLF13 (+)
SAFB	KLF13 (+)
SAFB2	KLF13 (+)
CHAF1A	KLF13 (+)
YJU2	KLF13 (+)
PIAS4	KLF13 (+)
EEF2	KLF13 (+)
DAPK3	KLF13 (+)
DOT1L	KLF13 (+)
ENSSSCG00000025631	KLF13 (+)
PWWP3A	KLF13 (+)
ENSSSCG00000013421	KLF13 (+)
CDC34	KLF13 (+)
MIER2	KLF13 (+)
CNOT6	KLF13 (+)
MGAT4B	KLF13 (+)
MAML1	KLF13 (+)
HNRNPH1	KLF13 (+)
ZFP2	KLF13 (+)
CLK4	KLF13 (+)
COL9A1	FOXF1 (+)
ENSSSCG00000014031	KLF13 (+)
DBN1	KLF13 (+)
FAF2	KLF13 (+)
CLTB	KLF13 (+)
ENC1	KLF13 (+)
FAM169A	KLF13 (+)
CERT1	KLF13 (+)
IQGAP2	KLF13 (+)
F2RL1	KLF13 (+)
ENSSSCG00000014094	KLF13 (+)
LHFPL2	KLF13 (+)
HAPLN1	KLF13 (+)
RASA1	KLF13 (+)
MEF2C	KLF13 (+)
LYSMD3	KLF13 (+)
ARRDC3	KLF13 (+)
KIAA0825	KLF13 (+)
TTC37	KLF13 (+)
CAST	KLF13 (+)
PJA2	KLF13 (+)
STARD4	KLF13 (+)
APC	KLF13 (+)
EPB41L4A	KLF13 (+)
NREP	KLF13 (+)
PGGT1B	KLF13 (+)
FEM1C	KLF13 (+)
TMED7	KLF13 (+)
CEP120	KLF13 (+)
CSNK1G3	KLF13 (+)
SLC12A2	KLF13 (+)
CDC42SE2	KLF13 (+)
FNIP1	KLF13 (+)
KIF3A	KLF13 (+)
AFF4	KLF13 (+)
HSPA4	KLF13 (+)
PPP2CA	KLF13 (+)
SAR1B	KLF13 (+)
SEC24A	KLF13 (+)
CAMLG	KLF13 (+)
FAM13B	KLF13 (+)
KIF20A	KLF13 (+)
EGR1	KLF13 (+)
ETF1	KLF13 (+)
HSPA9	KLF13 (+)
CTNNA1	KLF13 (+)
ENSSSCG00000014343	KLF13 (+)
PFDN1	KLF13 (+)
HBEGF	KLF13 (+)
ENSSSCG00000040956	KLF13 (+)
NDFIP1	KLF13 (+)
YIPF5	KLF13 (+)
SH3RF2	KLF13 (+)
RBM22	KLF13 (+)
DCTN4	KLF13 (+)
ZNF300	KLF13 (+)
CKS2	KLF13 (+)
NFIL3	KLF13 (+)
SPTLC1	KLF13 (+)
DMTN	KLF13 (+)
SLC39A14	KLF13 (+)
BIN3	KLF13 (+)
DOCK5	KLF13 (+)
PPP2R2A	KLF13 (+)
BNIP3L	KLF13 (+)
HMBOX1	KLF13 (+)
PINX1	KLF13 (+)
XKR6	KLF13 (+)
MTMR9	KLF13 (+)
GATA4	KLF13 (+)
FDFT1	KLF13 (+)
CTSB	KLF13 (+)
CEP44	KLF13 (+)
FBXO8	KLF13 (+)
SAP30	KLF13 (+)
HMGB2	KLF13 (+)
SH3RF1	KLF13 (+)
SPOCK3	KLF13 (+)
GOLGA3	KLF13 (+)
POLE	KLF13 (+)
NOC4L	KLF13 (+)
AACS	KLF13 (+)
BRI3BP	KLF13 (+)
UBC	KLF13 (+)
DNAH10	KLF13 (+)
ATP6V0A2	KLF13 (+)
MPHOSPH9	KLF13 (+)
CCDC62	KLF13 (+)
ENSSSCG00000028005	KLF13 (+)
ATP2A2	KLF13 (+)
PPP1CC	KLF13 (+)
PRKAB1	KLF13 (+)
SUDS3	KLF13 (+)
WSB2	KLF13 (+)
RNFT2	KLF13 (+)
PTPN11	KLF13 (+)
ERP29	KLF13 (+)
MAPKAPK5	KLF13 (+)
RAB35	KLF13 (+)
PXN	KLF13 (+)
POP5	KLF13 (+)
ENSSSCG00000009926	KLF13 (+)
USP30	KLF13 (+)
SART3	KLF13 (+)
PITPNB	KLF13 (+)
CCDC117	KLF13 (+)
XBP1	KLF13 (+)
UQCR10	KLF13 (+)
TCN2	KLF13 (+)
PRR14L	KLF13 (+)
ENSSSCG00000010056	KLF13 (+)
MAPK1	KLF13 (+)
PI4KA	KLF13 (+)
SNAP29	KLF13 (+)
CRKL	KLF13 (+)
SMPD4	KLF13 (+)
ENSSSCG00000036280	KLF13 (+)
HIRA	KLF13 (+)
UFD1	KLF13 (+)
CDC45	KLF13 (+)
COMT	KLF13 (+)
LGALS8	KLF13 (+)
NID1	KLF13 (+)
IRF2BP2	KLF13 (+)
SPRTN	KLF13 (+)
EXOC8	KLF13 (+)
GALNT2	KLF13 (+)
URB2	KLF13 (+)
NUP133	KLF13 (+)
RAB4A	KLF13 (+)
RHOU	KLF13 (+)
ENSSSCG00000010203	KLF13 (+)
EGR2	KLF13 (+)
JMJD1C	KLF13 (+)
HERC4	KLF13 (+)
VPS26A	KLF13 (+)
SUPV3L1	KLF13 (+)
HK1	KLF13 (+)
SAR1A	KLF13 (+)
EIF4EBP2	KLF13 (+)
ASCC1	KLF13 (+)
PLA2G12B	KLF13 (+)
ECD	KLF13 (+)
DNAJC9	KLF13 (+)
SEC24C	KLF13 (+)
DLG5	KLF13 (+)
TSPAN14	KLF13 (+)
GHITM	KLF13 (+)
WAPL	KLF13 (+)
GLUD1	KLF13 (+)
MAPK8	KLF13 (+)
NCOA4	KLF13 (+)
ENSSSCG00000010401	KLF13 (+)
ZWINT	KLF13 (+)
PRKG1	KLF13 (+)
CSTF2T	KLF13 (+)
SGMS1	KLF13 (+)
MINPP1	KLF13 (+)
ENSSSCG00000010440	KLF13 (+)
RPP30	KLF13 (+)
PCGF5	KLF13 (+)
BTAF1	KLF13 (+)
MARCHF5	KLF13 (+)
HHEX	KLF13 (+)
MYOF	KLF13 (+)
PDLIM1	KLF13 (+)
TM9SF3	KLF13 (+)
RRP12	KLF13 (+)
ZDHHC16	KLF13 (+)
ENSSSCG00000010541	KLF13 (+)
CHUK	KLF13 (+)
SCD	KLF13 (+)
HIF1AN	KLF13 (+)
NOLC1	KLF13 (+)
WBP1L	KLF13 (+)
NT5C2	KLF13 (+)
COL9A1	TAL2 (+)
SFR1	KLF13 (+)
XPNPEP1	KLF13 (+)
SMNDC1	KLF13 (+)
HABP2	KLF13 (+)
FAM160B1	KLF13 (+)
SHTN1	KLF13 (+)
PDZD8	KLF13 (+)
EIF3A	KLF13 (+)
TIAL1	KLF13 (+)
INPP5F	KLF13 (+)
ATE1	KLF13 (+)
PLEKHA1	KLF13 (+)
ABRAXAS2	KLF13 (+)
ZRANB1	KLF13 (+)
MAP3K2	KLF13 (+)
ERCC3	KLF13 (+)
NIFK	KLF13 (+)
CLASP1	KLF13 (+)
RALB	KLF13 (+)
TMEM185B	KLF13 (+)
PTPN4	KLF13 (+)
NIPA2	KLF13 (+)
ENSSSCG00000015747	KLF13 (+)
ING2	KLF13 (+)
RWDD4	KLF13 (+)
UFSP2	KLF13 (+)
ADAM17	ZNF410 (+)
TM2D2	KLF13 (+)
PLEKHA2	KLF13 (+)
BAG4	KLF13 (+)
UNC5D	KLF13 (+)
PPP2CB	KLF13 (+)
LEPROTL1	KLF13 (+)
SARAF	KLF13 (+)
DUSP4	KLF13 (+)
TNKS	KLF13 (+)
MFHAS1	KLF13 (+)
HERC2	KLF13 (+)
FAM168B	KLF13 (+)
UGGT1	KLF13 (+)
AMMECR1L	KLF13 (+)
POLR2D	KLF13 (+)
MARCHF7	KLF13 (+)
RBMS1	KLF13 (+)
GALNT3	KLF13 (+)
CCDC173	KLF13 (+)
PHOSPHO2	KLF13 (+)
SSB	KLF13 (+)
GORASP2	KLF13 (+)
HAT1	KLF13 (+)
MAP3K20	KLF13 (+)
ATF2	KLF13 (+)
NFE2L2	KLF13 (+)
AGPS	KLF13 (+)
PRKRA	KLF13 (+)
FKBP7	KLF13 (+)
PLEKHA3	KLF13 (+)
SESTD1	KLF13 (+)
CWC22	KLF13 (+)
ITPRID2	KLF13 (+)
PDE1A	KLF13 (+)
DNAJC10	KLF13 (+)
NCKAP1	KLF13 (+)
ITGAV	KLF13 (+)
WDR75	KLF13 (+)
GLS	KLF13 (+)
STK17B	KLF13 (+)
GTF3C3	KLF13 (+)
ANKRD44	KLF13 (+)
SF3B1	KLF13 (+)
COQ10B	KLF13 (+)
HSPD1	KLF13 (+)
C2orf69	KLF13 (+)
TYW5	KLF13 (+)
BZW1	KLF13 (+)
CLK1	KLF13 (+)
FAM126B	KLF13 (+)
TRAK2	KLF13 (+)
STRADB	KLF13 (+)
TMEM237	KLF13 (+)
FZD7	KLF13 (+)
NOP58	KLF13 (+)
ENSSSCG00000033533	KLF13 (+)
WDR12	KLF13 (+)
ABI2	KLF13 (+)
ENSSSCG00000016119	KLF13 (+)
NRP2	KLF13 (+)
CREB1	KLF13 (+)
METTL21A	KLF13 (+)
ENSSSCG00000024696	KLF13 (+)
IDH1	KLF13 (+)
FN1	KLF13 (+)
USP37	KLF13 (+)
CNOT9	KLF13 (+)
DNPEP	KLF13 (+)
GMPPA	KLF13 (+)
SGPP2	KLF13 (+)
ACSL3	KLF13 (+)
CUL3	KLF13 (+)
IRS1	KLF13 (+)
TRIP12	KLF13 (+)
CAB39	KLF13 (+)
PSMD1	KLF13 (+)
PTMA	KLF13 (+)
DIS3L2	KLF13 (+)
TRPM8	KLF13 (+)
COPS8	KLF13 (+)
ENSSSCG00000027723	KLF13 (+)
ASB1	KLF13 (+)
ING5	KLF13 (+)
TMEM41B	KLF13 (+)
DENND5A	KLF13 (+)
DENND2B	KLF13 (+)
MRPL17	KLF13 (+)
TRIM3	KLF13 (+)
INPPL1	KLF13 (+)
CLPB	KLF13 (+)
C2CD3	KLF13 (+)
SPCS2	KLF13 (+)
ACER3	KLF13 (+)
ALG8	KLF13 (+)
ANKRD42	KLF13 (+)
NAALAD2	KLF13 (+)
CHORDC1	KLF13 (+)
CEP295	KLF13 (+)
AMOTL1	KLF13 (+)
FAM76B	KLF13 (+)
CEP57	KLF13 (+)
CCDC82	KLF13 (+)
ARHGAP42	KLF13 (+)
YAP1	KLF13 (+)
BIRC2	KLF13 (+)
NPAT	KLF13 (+)
ENSSSCG00000015011	KLF13 (+)
SIK2	KLF13 (+)
NKAPD1	KLF13 (+)
ZW10	KLF13 (+)
ENSSSCG00000027905	KLF13 (+)
SIK3	KLF13 (+)
PAFAH1B2	KLF13 (+)
PCSK7	KLF13 (+)
CEP164	KLF13 (+)
ENSSSCG00000023324	KLF13 (+)
ARCN1	KLF13 (+)
DDX6	KLF13 (+)
HYOU1	KLF13 (+)
NECTIN1	KLF13 (+)
SC5D	KLF13 (+)
ZNF202	KLF13 (+)
MSANTD2	KLF13 (+)
PKNOX2	KLF13 (+)
STT3A	KLF13 (+)
TIRAP	KLF13 (+)
ETS1	KLF13 (+)
APLP2	KLF13 (+)
CDK18	KLF13 (+)
ELK4	KLF13 (+)
ENSSSCG00000015645	KLF13 (+)
PFKFB2	KLF13 (+)
ENSSSCG00000015664	KLF13 (+)
CDK14	KLF13 (+)
FZD1	KLF13 (+)
MTERF1	KLF13 (+)
CYP51A1	KLF13 (+)
ENSSSCG00000015313	KLF13 (+)
PEX1	KLF13 (+)
BET1	KLF13 (+)
PON2	KLF13 (+)
SLC25A13	KLF13 (+)
TAC1	KLF13 (+)
ANKMY2	KLF13 (+)
BZW2	KLF13 (+)
TMEM196	KLF13 (+)
SP8	KLF13 (+)
IGF2BP3	KLF13 (+)
ENSSSCG00000020870	KLF13 (+)
DMTF1	KLF13 (+)
ELAPOR2	KLF13 (+)
GNAI1	KLF13 (+)
PHTF2	KLF13 (+)
ENSSSCG00000031818	KLF13 (+)
PTPN12	KLF13 (+)
ARMC10	KLF13 (+)
DNAJC2	KLF13 (+)
PSMC2	KLF13 (+)
ORC5	KLF13 (+)
NAMPT	KLF13 (+)
COG5	KLF13 (+)
DUS4L	KLF13 (+)
BCAP29	KLF13 (+)
PDIA4	KLF13 (+)
EZH2	KLF13 (+)
CUL1	KLF13 (+)
ARHGEF5	KLF13 (+)
SUCO	KLF13 (+)
SLC9C2	KLF13 (+)
KLHL20	KLF13 (+)
RC3H1	KLF13 (+)
COP1	KLF13 (+)
RASAL2	KLF13 (+)
RALGPS2	KLF13 (+)
TOR1AIP2	KLF13 (+)
QSOX1	KLF13 (+)
GLUL	KLF13 (+)
DHX9	KLF13 (+)
LAMC1	KLF13 (+)
TSEN15	KLF13 (+)
EDEM3	KLF13 (+)
SWT1	KLF13 (+)
PLA2G4A	KLF13 (+)
PTPN14	KLF13 (+)
ANGEL2	KLF13 (+)
DTL	KLF13 (+)
LPGAT1	KLF13 (+)
SLC30A1	KLF13 (+)
ENSSSCG00000038506	KLF13 (+)
GRB10	KLF13 (+)
GAK	KLF13 (+)
NELFA	KLF13 (+)
ENSSSCG00000027349	KLF13 (+)
TMEM128	KLF13 (+)
WDR1	KLF13 (+)
CPEB2	KLF13 (+)
TAPT1	KLF13 (+)
NCAPG	KLF13 (+)
LCORL	KLF13 (+)
DHX15	KLF13 (+)
ARAP2	KLF13 (+)
KLF3	KLF13 (+)
RFC1	KLF13 (+)
LIAS	KLF13 (+)
UGDH	KLF13 (+)
UBE2K	KLF13 (+)
N4BP2	KLF13 (+)
SLAIN2	KLF13 (+)
NAF1	KLF13 (+)
EXOC1	KLF13 (+)
PPAT	KLF13 (+)
SRP72	KLF13 (+)
REST	KLF13 (+)
POLR2B	KLF13 (+)
UBA6	KLF13 (+)
MOB1B	KLF13 (+)
ANKRD17	KLF13 (+)
RASSF6	KLF13 (+)
CXCL2	KLF13 (+)
G3BP2	KLF13 (+)
USO1	KLF13 (+)
SOWAHB	KLF13 (+)
SEPTIN11	KLF13 (+)
CCNG2	KLF13 (+)
MND1	KLF13 (+)
ARFIP1	KLF13 (+)
SH3D19	KLF13 (+)
ARHGAP10	KLF13 (+)
TMEM184C	KLF13 (+)
OTUD4	KLF13 (+)
SMARCA5	KLF13 (+)
JADE1	KLF13 (+)
ABHD18	KLF13 (+)
MFSD8	KLF13 (+)
PLK4	KLF13 (+)
ANKRD50	KLF13 (+)
SPRY1	KLF13 (+)
KIAA1109	KLF13 (+)
ANXA5	KLF13 (+)
PDE5A	KLF13 (+)
USP53	KLF13 (+)
UGT8	KLF13 (+)
CAMK2D	KLF13 (+)
AP1AR	KLF13 (+)
GAR1	KLF13 (+)
CYP2U1	KLF13 (+)
TBCK	KLF13 (+)
PPA2	KLF13 (+)
DNAJB14	KLF13 (+)
MTTP	KLF13 (+)
TRMT10A	KLF13 (+)
PDLIM5	KLF13 (+)
ENSSSCG00000009208	KLF13 (+)
AFF1	KLF13 (+)
ABRAXAS1	KLF13 (+)
LIN54	KLF13 (+)
SEC31A	KLF13 (+)
SCD5	KLF13 (+)
HNRNPDL	KLF13 (+)
HNRNPD	KLF13 (+)
PAQR3	KLF13 (+)
BMP2K	KLF13 (+)
DNAAF5	KLF13 (+)
SUN1	KLF13 (+)
UNCX	KLF13 (+)
INTS1	KLF13 (+)
FOXK1	KLF13 (+)
ENSSSCG00000033648	KLF13 (+)
ZNF316	KLF13 (+)
CYTH3	KLF13 (+)
EIF2AK1	KLF13 (+)
ENSSSCG00000025940	KLF13 (+)
SMURF1	KLF13 (+)
ENSSSCG00000007617	KLF13 (+)
NDE1	KLF13 (+)
AP4M1	KLF13 (+)
TBL2	KLF13 (+)
EIF4H	KLF13 (+)
CASTOR2	KLF13 (+)
SBDS	KLF13 (+)
ENSSSCG00000007735	KLF13 (+)
VKORC1L1	KLF13 (+)
BCKDK	KLF13 (+)
ZNF668	KLF13 (+)
PHKG2	KLF13 (+)
PRR14	KLF13 (+)
ITGAL	KLF13 (+)
SH2B1	KLF13 (+)
CRYM	KLF13 (+)
DCUN1D3	KLF13 (+)
CCP110	KLF13 (+)
ARL6IP1	KLF13 (+)
PARN	KLF13 (+)
MRTFB	KLF13 (+)
ABAT	KLF13 (+)
UBALD1	KLF13 (+)
CDIP1	KLF13 (+)
NAA60	KLF13 (+)
THOC6	KLF13 (+)
SRRM2	KLF13 (+)
ZNF598	KLF13 (+)
CRAMP1	KLF13 (+)
WDR90	KLF13 (+)
CAPN15	KLF13 (+)
NOL8	KLF13 (+)
IPPK	KLF13 (+)
BICD2	KLF13 (+)
ANAPC1	KLF13 (+)
BUB1	KLF13 (+)
ITPRIPL1	KLF13 (+)
ENSSSCG00000008137	KLF13 (+)
NCK2	KLF13 (+)
ENSSSCG00000038714	KLF13 (+)
CREG2	KLF13 (+)
TBC1D8	KLF13 (+)
CHST10	KLF13 (+)
TMEM131	KLF13 (+)
COX5B	KLF13 (+)
KANSL3	KLF13 (+)
C2orf68	KLF13 (+)
ENSSSCG00000050627	KLF13 (+)
KCMF1	KLF13 (+)
MOGS	KLF13 (+)
ENSSSCG00000008274	KLF13 (+)
SLC4A5	KLF13 (+)
STAMBP	KLF13 (+)
DUSP11	KLF13 (+)
CCT7	KLF13 (+)
MXD1	KLF13 (+)
GFPT1	KLF13 (+)
PPP3R1	KLF13 (+)
PNO1	KLF13 (+)
SERTAD2	KLF13 (+)
AFTPH	KLF13 (+)
PELI1	KLF13 (+)
UGP2	KLF13 (+)
MDH1	KLF13 (+)
EHBP1	KLF13 (+)
B3GNT2	KLF13 (+)
CCT4	KLF13 (+)
REL	KLF13 (+)
VRK2	KLF13 (+)
PPP4R3B	KLF13 (+)
RTN4	KLF13 (+)
EML6	KLF13 (+)
SPTBN1	KLF13 (+)
PSME4	KLF13 (+)
ERLEC1	KLF13 (+)
ASB3	KLF13 (+)
EPCAM	KLF13 (+)
TTC7A	KLF13 (+)
EPAS1	KLF13 (+)
MAP4K3	KLF13 (+)
DHX57	KLF13 (+)
SRSF7	KLF13 (+)
ATL2	KLF13 (+)
CDC42EP3	KLF13 (+)
CEBPZ	KLF13 (+)
FEZ2	KLF13 (+)
CRIM1	KLF13 (+)
MEMO1	KLF13 (+)
PPP1CB	KLF13 (+)
RBKS	KLF13 (+)
SUPT7L	KLF13 (+)
NRBP1	KLF13 (+)
PPM1G	KLF13 (+)
CENPA	KLF13 (+)
SELENOI	KLF13 (+)
HADHA	KLF13 (+)
RAB10	KLF13 (+)
ASXL2	KLF13 (+)
NCOA1	KLF13 (+)
FKBP1B	KLF13 (+)
WDCP	KLF13 (+)
APOB	KLF13 (+)
KCNS3	KLF13 (+)
RAD51AP2	KLF13 (+)
E2F6	KLF13 (+)
PDIA6	KLF13 (+)
ENSSSCG00000031741	KLF13 (+)
YWHAQ	KLF13 (+)
ADAM9	ZNF410 (+)
CPSF3	KLF13 (+)
ITGB1BP1	KLF13 (+)
MBOAT2	KLF13 (+)
TRAPPC12	KLF13 (+)
PXDN	KLF13 (+)
ZNF250	KLF13 (+)
ZNF16	KLF13 (+)
GPAA1	KLF13 (+)
PLEC	KLF13 (+)
PUF60	KLF13 (+)
PTK2	KLF13 (+)
TRAPPC9	KLF13 (+)
MYC	KLF13 (+)
LRATD2	KLF13 (+)
TRIB1	KLF13 (+)
SQLE	KLF13 (+)
FAM91A1	KLF13 (+)
DEPTOR	KLF13 (+)
DSCC1	KLF13 (+)
EXT1	KLF13 (+)
RAD21	KLF13 (+)
EBAG9	KLF13 (+)
ENSSSCG00000006049	KLF13 (+)
CTHRC1	KLF13 (+)
KLF10	KLF13 (+)
ANKRD46	KLF13 (+)
STK3	KLF13 (+)
POP1	KLF13 (+)
PTDSS1	KLF13 (+)
DPY19L4	KLF13 (+)
ESRP1	KLF13 (+)
VIRMA	KLF13 (+)
OTUD6B	KLF13 (+)
OSGIN2	KLF13 (+)
RIPK2	KLF13 (+)
CPNE3	KLF13 (+)
CA2	KLF13 (+)
PAG1	KLF13 (+)
CRISPLD1	KLF13 (+)
ELOC	KLF13 (+)
TERF1	KLF13 (+)
SULF1	KLF13 (+)
RRS1	KLF13 (+)
PDE7A	KLF13 (+)
CYP7B1	KLF13 (+)
YTHDF3	KLF13 (+)
CHD7	KLF13 (+)
BPNT2	KLF13 (+)
SOX17	KLF13 (+)
UBE2V2	KLF13 (+)
MCM4	KLF13 (+)
PRKDC	KLF13 (+)
GORAB	KLF13 (+)
C1orf112	KLF13 (+)
DCAF6	KLF13 (+)
TADA1	KLF13 (+)
POGK	KLF13 (+)
UAP1	KLF13 (+)
UHMK1	KLF13 (+)
NCSTN	KLF13 (+)
ENSSSCG00000023091	KLF13 (+)
PEA15	KLF13 (+)
ETV3	KLF13 (+)
CLK2	KLF13 (+)
SHC1	KLF13 (+)
SNAPIN	KLF13 (+)
S100A11	KLF13 (+)
TUFT1	KLF13 (+)
CDC42SE1	KLF13 (+)
ECM1	KLF13 (+)
PRPF3	KLF13 (+)
OTUD7B	KLF13 (+)
CHD1L	KLF13 (+)
PRKAB2	KLF13 (+)
NOTCH2	KLF13 (+)
TENT5C	KLF13 (+)
ATP1A1	KLF13 (+)
SIKE1	KLF13 (+)
NRAS	KLF13 (+)
TRIM33	KLF13 (+)
HIPK1	KLF13 (+)
MAGI3	KLF13 (+)
RAP1A	KLF13 (+)
CEPT1	KLF13 (+)
LRIF1	KLF13 (+)
STRIP1	KLF13 (+)
AMPD2	KLF13 (+)
GNAI3	KLF13 (+)
TAF13	KLF13 (+)
WDR47	KLF13 (+)
FNDC7	KLF13 (+)
FAM102B	KLF13 (+)
SLC25A24	KLF13 (+)
ENSSSCG00000035697	KLF13 (+)
SLC30A7	KLF13 (+)
EXTL2	KLF13 (+)
DBT	KLF13 (+)
TRMT13	KLF13 (+)
MFSD14A	KLF13 (+)
SLC35A3	KLF13 (+)
TLCD4	KLF13 (+)
CNN3	KLF13 (+)
SLC44A3	KLF13 (+)
ABCD3	KLF13 (+)
ARHGAP29	KLF13 (+)
GCLM	KLF13 (+)
DNTTIP2	KLF13 (+)
BCAR3	KLF13 (+)
FNBP1L	KLF13 (+)
DR1	KLF13 (+)
TMED5	KLF13 (+)
RPL5	KLF13 (+)
CDC7	KLF13 (+)
ZNF644	KLF13 (+)
GTF2B	KLF13 (+)
PKN2	KLF13 (+)
ENSSSCG00000022032	KLF13 (+)
SH3GLB1	KLF13 (+)
C1orf52	KLF13 (+)
SYDE2	KLF13 (+)
RAB9A	KLF13 (+)
ENSSSCG00000012125	KLF13 (+)
GEMIN8	KLF13 (+)
MOSPD2	KLF13 (+)
RPS6KA3	KLF13 (+)
ENSSSCG00000012165	KLF13 (+)
SAT1	KLF13 (+)
KLHL15	KLF13 (+)
ENSSSCG00000029857	KLF13 (+)
POLA1	KLF13 (+)
TAB3	KLF13 (+)
MID1IP1	KLF13 (+)
MED14	KLF13 (+)
DDX3X	KLF13 (+)
CASK	KLF13 (+)
KDM6A	KLF13 (+)
JADE3	KLF13 (+)
SLC35A2	KLF13 (+)
MAGEH1	KLF13 (+)
LAS1L	KLF13 (+)
EFNB1	KLF13 (+)
PJA1	KLF13 (+)
DLG3	KLF13 (+)
NONO	KLF13 (+)
OGT	KLF13 (+)
SLC16A2	KLF13 (+)
ABCB7	KLF13 (+)
PCDH19	KLF13 (+)
CSTF2	KLF13 (+)
CENPI	KLF13 (+)
HNRNPH2	KLF13 (+)
ARMCX4	KLF13 (+)
MORF4L2	KLF13 (+)
FAM199X	KLF13 (+)
TSC22D3	KLF13 (+)
ENSSSCG00000012586	KLF13 (+)
AMOT	KLF13 (+)
NKRF	KLF13 (+)
CUL4B	KLF13 (+)
ENSSSCG00000012602	KLF13 (+)
XIAP	KLF13 (+)
STAG2	KLF13 (+)
ENSSSCG00000044590	KLF13 (+)
SMARCA1	KLF13 (+)
ENSSSCG00000012654	KLF13 (+)
RAP2C	KLF13 (+)
ZNF75D	KLF13 (+)
ATP11C	KLF13 (+)
FMR1	KLF13 (+)
NSDHL	KLF13 (+)
FLNA	KLF13 (+)
BRCC3	KLF13 (+)
EXOC2	KLF13 (+)
RIPK1	KLF13 (+)
TUBB2B	KLF13 (+)
PRPF4B	KLF13 (+)
CDYL	KLF13 (+)
RIOK1	KLF13 (+)
PAK1IP1	KLF13 (+)
NEDD9	KLF13 (+)
RANBP9	KLF13 (+)
MCUR1	KLF13 (+)
MYLIP	KLF13 (+)
NUP153	KLF13 (+)
MBOAT1	KLF13 (+)
E2F3	KLF13 (+)
TDP2	KLF13 (+)
ENSSSCG00000045769	KLF13 (+)
H1-4	KLF13 (+)
ENSSSCG00000041733	KLF13 (+)
ENSSSCG00000049262	KLF13 (+)
ABT1	KLF13 (+)
ENSSSCG00000033451	KLF13 (+)
ZSCAN9	KLF13 (+)
ZSCAN26	KLF13 (+)
ZSCAN12	KLF13 (+)
ZBED9	KLF13 (+)
PPP1R11	KLF13 (+)
PRR3	KLF13 (+)
ATAT1	KLF13 (+)
APOM	KLF13 (+)
NELFE	KLF13 (+)
SKIV2L	KLF13 (+)
RNF5	KLF13 (+)
BRD2	KLF13 (+)
HMGCLL1	KLF13 (+)
LRRC1	KLF13 (+)
GCLC	KLF13 (+)
ENSSSCG00000048765	KLF13 (+)
PRIM2	KLF13 (+)
BAG2	KLF13 (+)
ZNF451	KLF13 (+)
DST	KLF13 (+)
COL9A1	EGR1 (+)
VPS52	KLF13 (+)
KIFC1	KLF13 (+)
CUTA	KLF13 (+)
SYNGAP1	KLF13 (+)
SCUBE3	KLF13 (+)
SRPK1	KLF13 (+)
MAPK14	KLF13 (+)
STK38	KLF13 (+)
PPIL1	KLF13 (+)
PIM1	KLF13 (+)
NFYA	KLF13 (+)
BICRAL	KLF13 (+)
ZNF318	KLF13 (+)
POLH	KLF13 (+)
HSP90AB1	KLF13 (+)
SLC35B2	KLF13 (+)
RUNX2	KLF13 (+)
CD2AP	KLF13 (+)
MMUT	KLF13 (+)
MCM3	KLF13 (+)
CILK1	KLF13 (+)
FBXO9	KLF13 (+)
ENSSSCG00000044673	KLF13 (+)
DNAJA4	KLF13 (+)
ENSSSCG00000001776	KLF13 (+)
TLNRD1	KLF13 (+)
IQGAP1	KLF13 (+)
CRTC3	KLF13 (+)
MFGE8	KLF13 (+)
FANCI	KLF13 (+)
PRC1	KLF13 (+)
FBXO22	KLF13 (+)
RCN2	KLF13 (+)
TSPAN3	KLF13 (+)
IMP3	KLF13 (+)
PTPN9	KLF13 (+)
ARID3B	KLF13 (+)
ENSSSCG00000001924	KLF13 (+)
SEC23A	KLF13 (+)
MIPOL1	KLF13 (+)
SRP54	KLF13 (+)
BAZ1A	KLF13 (+)
CFL2	KLF13 (+)
HECTD1	KLF13 (+)
STRN3	KLF13 (+)
SCFD1	KLF13 (+)
G2E3	KLF13 (+)
STXBP6	KLF13 (+)
ACIN1	KLF13 (+)
PRMT5	KLF13 (+)
ENSSSCG00000029544	KLF13 (+)
SUPT16H	KLF13 (+)
MPP5	KLF13 (+)
ATP6V1D	KLF13 (+)
VTI1B	KLF13 (+)
ZFP36L1	KLF13 (+)
SYNJ2BP	KLF13 (+)
SIPA1L1	KLF13 (+)
PSEN1	KLF13 (+)
ZNF410	KLF13 (+)
RPS6KL1	KLF13 (+)
EIF2B2	KLF13 (+)
TGFB3	KLF13 (+)
TMED8	KLF13 (+)
ENSSSCG00000002400	KLF13 (+)
SPTLC2	KLF13 (+)
GTF2A1	KLF13 (+)
STON2	KLF13 (+)
EML5	KLF13 (+)
CALM1	KLF13 (+)
RPS6KA5	KLF13 (+)
ENSSSCG00000002460	KLF13 (+)
PPP4R4	KLF13 (+)
ENSSSCG00000032134	KLF13 (+)
CCNK	KLF13 (+)
WARS1	KLF13 (+)
PANX2	KLF13 (+)
CRELD2	KLF13 (+)
RTL6	KLF13 (+)
SREBF2	KLF13 (+)
XRCC6	KLF13 (+)
POLR3H	KLF13 (+)
TOB2	KLF13 (+)
FAM83F	KLF13 (+)
ATF4	KLF13 (+)
GTPBP1	KLF13 (+)
JOSD1	KLF13 (+)
EIF3L	KLF13 (+)
ENSSSCG00000000145	KLF13 (+)
TMEM263	KLF13 (+)
CCNT1	KLF13 (+)
TUBA1B	KLF13 (+)
C1QL4	KLF13 (+)
SPATS2	KLF13 (+)
MCRS1	KLF13 (+)
CERS5	KLF13 (+)
ACVR1B	KLF13 (+)
EIF4B	KLF13 (+)
SP1	KLF13 (+)
ENSSSCG00000000288	KLF13 (+)
DNAJC14	KLF13 (+)
ENSSSCG00000000382	KLF13 (+)
ENSSSCG00000000383	KLF13 (+)
ENSSSCG00000000385	KLF13 (+)
ZBTB39	KLF13 (+)
MBD6	KLF13 (+)
ENSSSCG00000000435	KLF13 (+)
CTDSP2	KLF13 (+)
XPOT	KLF13 (+)
TBK1	KLF13 (+)
RASSF3	KLF13 (+)
LEMD3	KLF13 (+)
ENSSSCG00000000473	KLF13 (+)
HELB	KLF13 (+)
RAP1B	KLF13 (+)
NUP107	KLF13 (+)
SLC35E3	KLF13 (+)
MDM2	KLF13 (+)
CPSF6	KLF13 (+)
FRS2	KLF13 (+)
ENSSSCG00000000500	KLF13 (+)
PHLDA1	KLF13 (+)
ENSSSCG00000026719	KLF13 (+)
DENND5B	KLF13 (+)
SINHCAF	KLF13 (+)
TMTC1	KLF13 (+)
TM7SF3	KLF13 (+)
INTS13	KLF13 (+)
RASSF8	KLF13 (+)
KRAS	KLF13 (+)
ETFRF1	KLF13 (+)
ETNK1	KLF13 (+)
C2CD5	KLF13 (+)
GOLT1B	KLF13 (+)
RECQL	KLF13 (+)
ENSSSCG00000000611	KLF13 (+)
ENSSSCG00000041213	KLF13 (+)
DUSP16	KLF13 (+)
ENSSSCG00000022925	KLF13 (+)
FOXJ2	KLF13 (+)
GPR162	KLF13 (+)
ZNF384	KLF13 (+)
ENSSSCG00000000697	KLF13 (+)
NCAPD2	KLF13 (+)
RAD51AP1	KLF13 (+)
CCND2	KLF13 (+)
TEAD4	KLF13 (+)
FKBP4	KLF13 (+)
ERC1	KLF13 (+)
ADIPOR2	KLF13 (+)
BCL2L13	KLF13 (+)
KIF21A	KLF13 (+)
GXYLT1	KLF13 (+)
YAF2	KLF13 (+)
IRAK4	KLF13 (+)
TWF1	KLF13 (+)
ANO6	KLF13 (+)
ARID2	KLF13 (+)
SLC38A2	KLF13 (+)
AMIGO2	KLF13 (+)
PCED1B	KLF13 (+)
SLC48A1	KLF13 (+)
C12orf45	KLF13 (+)
GLT8D2	KLF13 (+)
TDG	KLF13 (+)
C12orf73	KLF13 (+)
CHPT1	KLF13 (+)
UTP20	KLF13 (+)
APAF1	KLF13 (+)
IKBIP	KLF13 (+)
TMPO	KLF13 (+)
LTA4H	KLF13 (+)
VEZT	KLF13 (+)
FGD6	KLF13 (+)
BTG1	KLF13 (+)
ENSSSCG00000049831	KLF13 (+)
POC1B	KLF13 (+)
DUSP6	KLF13 (+)
KITLG	KLF13 (+)
TMTC3	KLF13 (+)
PPFIA2	KLF13 (+)
ACSS3	KLF13 (+)
PPP1R12A	KLF13 (+)
DAP	KLF13 (+)
TRIO	KLF13 (+)
ANKH	KLF13 (+)
MYO10	KLF13 (+)
TARS1	KLF13 (+)
RAI14	KLF13 (+)
BRIX1	KLF13 (+)
AGXT2	KLF13 (+)
NUP155	KLF13 (+)
OSMR	KLF13 (+)
ZNF131	KLF13 (+)
HMGCS1	KLF13 (+)
FGF10	KLF13 (+)
FST	KLF13 (+)
IL6ST	KLF13 (+)
MAP3K1	KLF13 (+)
MIER3	KLF13 (+)
GPBP1	KLF13 (+)
PLK2	KLF13 (+)
PDE4D	KLF13 (+)
ZSWIM6	KLF13 (+)
TRAPPC13	KLF13 (+)
NLN	KLF13 (+)
ERBIN	KLF13 (+)
PIK3R1	KLF13 (+)
SLC30A5	KLF13 (+)
RAD17	KLF13 (+)
OCLN	KLF13 (+)
ENSSSCG00000028786	KLF13 (+)
BDP1	KLF13 (+)
DUSP1	KLF13 (+)
FBXW11	KLF13 (+)
NPM1	KLF13 (+)
RANBP17	KLF13 (+)
PANK3	KLF13 (+)
RARS1	KLF13 (+)
WWC1	KLF13 (+)
UBLCP1	KLF13 (+)
RNF145	KLF13 (+)
MED7	KLF13 (+)
GEMIN5	KLF13 (+)
MFAP3	KLF13 (+)
FAM114A2	KLF13 (+)
MARCHF6	KLF13 (+)
CCT5	KLF13 (+)
CLPTM1L	KLF13 (+)
TRIP13	KLF13 (+)
CCDC127	KLF13 (+)
CENPJ	KLF13 (+)
ZMYM5	KLF13 (+)
IL17D	KLF13 (+)
LATS2	KLF13 (+)
MICU2	KLF13 (+)
SACS	KLF13 (+)
MTMR6	KLF13 (+)
NUP58	KLF13 (+)
ENSSSCG00000023771	KLF13 (+)
RNF6	KLF13 (+)
ENSSSCG00000035992	KLF13 (+)
ENSSSCG00000009333	KLF13 (+)
HSPH1	KLF13 (+)
ENSSSCG00000051344	KLF13 (+)
SMAD9	KLF13 (+)
ENSSSCG00000047038	KLF13 (+)
RNASEH2B	KLF13 (+)
PHF11	KLF13 (+)
FNDC3A	KLF13 (+)
RCBTB2	KLF13 (+)
TPT1	KLF13 (+)
AKAP11	KLF13 (+)
RGCC	KLF13 (+)
SUGT1	KLF13 (+)
BORA	KLF13 (+)
KLF5	KLF13 (+)
FBXL3	KLF13 (+)
MYCBP2	KLF13 (+)
ENSSSCG00000026996	KLF13 (+)
DNAJC3	KLF13 (+)
UGGT2	KLF13 (+)
RAP2A	KLF13 (+)
IPO5	KLF13 (+)
FARP1	KLF13 (+)
DOCK9	KLF13 (+)
PCCA	KLF13 (+)
TMTC4	KLF13 (+)
EFNB2	KLF13 (+)
ARGLU1	KLF13 (+)
LIG4	KLF13 (+)
ABHD13	KLF13 (+)
COL9A1	EBF3 (+)
CUL4A	KLF13 (+)
GAS6	KLF13 (+)
CDC16	KLF13 (+)
CDC73	KLF13 (+)
RGS2	KLF13 (+)
RRP15	KLF13 (+)
TAF1A	KLF13 (+)
MIA3	KLF13 (+)
AIDA	KLF13 (+)
CNIH4	KLF13 (+)
WDR26	KLF13 (+)
LBR	KLF13 (+)
ENAH	KLF13 (+)
SDE2	KLF13 (+)
ACBD3	KLF13 (+)
LIN9	KLF13 (+)
EXO1	KLF13 (+)
SDCCAG8	KLF13 (+)
ADSS2	KLF13 (+)
DESI2	KLF13 (+)
HNRNPU	KLF13 (+)
TFB2M	KLF13 (+)
CAPN2	KLF13 (+)
DENND1B	KLF13 (+)
DDX59	KLF13 (+)
CAMSAP2	KLF13 (+)
INAVA	KLF13 (+)
UBE2T	KLF13 (+)
ZNF367	KLF13 (+)
AOPEP	KLF13 (+)
NAA35	KLF13 (+)
HNRNPK	KLF13 (+)
C9orf64	KLF13 (+)
ENHO	KLF13 (+)
UBAP1	KLF13 (+)
NFX1	KLF13 (+)
B4GALT1	KLF13 (+)
SMU1	KLF13 (+)
ENSSSCG00000011000	KLF13 (+)
TOPORS	KLF13 (+)
ACO1	KLF13 (+)
MFSD14B	KLF13 (+)
RAB18	KLF13 (+)
MPP7	KLF13 (+)
WAC	KLF13 (+)
ARHGAP12	KLF13 (+)
STAM	KLF13 (+)
MINDY3	KLF13 (+)
FAM171A1	KLF13 (+)
ENSSSCG00000039658	KLF13 (+)
PRTFDC1	KLF13 (+)
ARHGAP21	KLF13 (+)
OTUD1	KLF13 (+)
SKIDA1	KLF13 (+)
ARL5B	KLF13 (+)
ITGB1	KLF13 (+)
CUL2	KLF13 (+)
USP6NL	KLF13 (+)
FBH1	KLF13 (+)
TASOR2	KLF13 (+)
ASB13	KLF13 (+)
KLF6	KLF13 (+)
GTPBP4	KLF13 (+)
ENSSSCG00000011162	KLF13 (+)
ZMYND11	KLF13 (+)
LONRF1	KLF13 (+)
DLC1	KLF13 (+)
C8orf48	KLF13 (+)
VPS37A	KLF13 (+)
SLC7A2	KLF13 (+)
GPAT4	KLF13 (+)
ENSSSCG00000007023	KLF13 (+)
SLC20A2	KLF13 (+)
RNF170	KLF13 (+)
HOOK3	KLF13 (+)
ENSSSCG00000038960	KLF13 (+)
ENSSSCG00000007004	KLF13 (+)
PSD3	KLF13 (+)
SLC23A2	KLF13 (+)
CDS2	KLF13 (+)
FERMT1	KLF13 (+)
BMP2	KLF13 (+)
SNRPB2	KLF13 (+)
RRBP1	KLF13 (+)
SEC23B	KLF13 (+)
XRN2	KLF13 (+)
NXT1	KLF13 (+)
APMAP	KLF13 (+)
VPS16	KLF13 (+)
ENSSSCG00000007188	KLF13 (+)
SRXN1	KLF13 (+)
TRIB3	KLF13 (+)
TPX2	KLF13 (+)
DUSP15	KLF13 (+)
ASXL1	KLF13 (+)
PIGU	KLF13 (+)
ACSS2	KLF13 (+)
TRPC4AP	KLF13 (+)
CPNE1	KLF13 (+)
AAR2	KLF13 (+)
ENSSSCG00000007322	KLF13 (+)
RPN2	KLF13 (+)
ENSSSCG00000025673	KLF13 (+)
SRC	KLF13 (+)
RALGAPB	KLF13 (+)
OSER1	KLF13 (+)
PIGT	KLF13 (+)
PTI	KLF13 (+)
PREX1	KLF13 (+)
STAU1	KLF13 (+)
SPATA2	KLF13 (+)
PTPN1	KLF13 (+)
PARD6B	KLF13 (+)
ADNP	KLF13 (+)
MOCS3	KLF13 (+)
ATP9A	KLF13 (+)
RAE1	KLF13 (+)
RAB22A	KLF13 (+)
ZNF512B	KLF13 (+)
RAB40B	KLF13 (+)
NARF	KLF13 (+)
CYBC1	KLF13 (+)
DUS1L	KLF13 (+)
ALYREF	KLF13 (+)
ENSSSCG00000017165	KLF13 (+)
ENSSSCG00000036592	KLF13 (+)
METTL23	KLF13 (+)
EXOC7	KLF13 (+)
ENSSSCG00000017202	KLF13 (+)
TMEM94	KLF13 (+)
KCTD2	KLF13 (+)
RPL38	KLF13 (+)
C17orf80	KLF13 (+)
SLC39A11	KLF13 (+)
PRKAR1A	KLF13 (+)
GNA13	KLF13 (+)
AXIN2	KLF13 (+)
HELZ	KLF13 (+)
PSMD12	KLF13 (+)
DDX5	KLF13 (+)
PECAM1	KLF13 (+)
TEX2	KLF13 (+)
SMARCD2	KLF13 (+)
ITGB3	KLF13 (+)
MYL4	KLF13 (+)
NSF	KLF13 (+)
ITGA2B	KLF13 (+)
UBTF	KLF13 (+)
TUBG1	KLF13 (+)
PSMC3IP	KLF13 (+)
KAT2A	KLF13 (+)
CDK12	KLF13 (+)
ENSSSCG00000017509	KLF13 (+)
CWC25	KLF13 (+)
EPOP	KLF13 (+)
NPEPPS	KLF13 (+)
ENSSSCG00000017516	KLF13 (+)
CDK5RAP3	KLF13 (+)
PHB	KLF13 (+)
EME1	KLF13 (+)
LRRC59	KLF13 (+)
MMD	KLF13 (+)
NOG	KLF13 (+)
DGKE	KLF13 (+)
MSI2	KLF13 (+)
VEZF1	KLF13 (+)
MTMR4	KLF13 (+)
TRIM37	KLF13 (+)
VMP1	KLF13 (+)
RNFT1	KLF13 (+)
INTS2	KLF13 (+)
AATF	KLF13 (+)
ACACA	KLF13 (+)
TADA2A	KLF13 (+)
DUSP14	KLF13 (+)
LIG3	KLF13 (+)
MYO1D	KLF13 (+)
PSMD11	KLF13 (+)
ZNF207	KLF13 (+)
UTP6	KLF13 (+)
WSB1	KLF13 (+)
NLK	KLF13 (+)
TNFAIP1	KLF13 (+)
SUPT6H	KLF13 (+)
PROCA1	KLF13 (+)
PHF12	KLF13 (+)
BLMH	KLF13 (+)
CPD	KLF13 (+)
MRM3	KLF13 (+)
PRPF8	KLF13 (+)
SERPINF1	KLF13 (+)
SMG6	KLF13 (+)
TSR1	KLF13 (+)
PAFAH1B1	KLF13 (+)
RAP1GAP2	KLF13 (+)
MED31	KLF13 (+)
PITPNM3	KLF13 (+)
DERL2	KLF13 (+)
DHX33	KLF13 (+)
PLD2	KLF13 (+)
SLC16A13	KLF13 (+)
PHF23	KLF13 (+)
CTDNEP1	KLF13 (+)
EIF4A1	KLF13 (+)
PER1	KLF13 (+)
NDEL1	KLF13 (+)
ENSSSCG00000038144	KLF13 (+)
SCO1	KLF13 (+)
ADPRM	KLF13 (+)
ENSSSCG00000018027	KLF13 (+)
UBB	KLF13 (+)
ENSSSCG00000018034	KLF13 (+)
ENSSSCG00000018039	KLF13 (+)
SPECC1	KLF13 (+)
FAM83G	KLF13 (+)
TOP3A	KLF13 (+)
DNAJB6	KLF13 (+)
CHPF2	KLF13 (+)
TMUB1	KLF13 (+)
SLC4A2	KLF13 (+)
BRAF	KLF13 (+)
NDUFB2	KLF13 (+)
CREB3L2	KLF13 (+)
MTPN	KLF13 (+)
ENSSSCG00000016548	KLF13 (+)
COPG2	KLF13 (+)
CALU	KLF13 (+)
HILPDA	KLF13 (+)
SND1	KLF13 (+)
ZNF800	KLF13 (+)
FAM3C	KLF13 (+)
TES	KLF13 (+)
BMT2	KLF13 (+)
ENSSSCG00000016646	KLF13 (+)
DOCK4	KLF13 (+)
DNAJB9	KLF13 (+)
ANLN	KLF13 (+)
SEPTIN7	KLF13 (+)
BMPER	KLF13 (+)
FKBP9	KLF13 (+)
KBTBD2	KLF13 (+)
ENSSSCG00000036350	KLF13 (+)
MPP6	KLF13 (+)
CCM2	KLF13 (+)
TMED4	KLF13 (+)
DDX56	KLF13 (+)
NUDCD3	KLF13 (+)
STK17A	KLF13 (+)
ENSSSCG00000026430	KLF13 (+)
COX3	KLF13 (+)
MARK3	KLF13 (+)
BAG5	KLF13 (+)
HMGXB4	KLF13 (+)
HMOX1	KLF13 (+)
TPRN	KLF13 (+)
AKAP17A	KLF13 (+)
CSRNP2	KLF13 (+)
SLC11A2	KLF13 (+)
ERMARD	KLF10 (+)
NETO1	KLF10 (+)
CORO2B	KLF10 (+)
KLHL9	KLF10 (+)
ENSSSCG00000044225	KLF10 (+)
SST	KLF10 (+)
ENSSSCG00000021991	KLF10 (+)
MTHFSD	KLF10 (+)
HEATR3	KLF10 (+)
LONP2	KLF10 (+)
SRRM5	KLF10 (+)
BCAM	KLF10 (+)
SLC8A2	KLF10 (+)
CCDC24	KLF10 (+)
PATL1	KLF10 (+)
NCAN	KLF10 (+)
NWD1	KLF10 (+)
EBI3	KLF10 (+)
ENSSSCG00000038067	KLF10 (+)
ENSSSCG00000045627	KLF10 (+)
SLC27A6	KLF10 (+)
APBB3	KLF10 (+)
DEPP1	KLF10 (+)
XPNPEP1	KLF10 (+)
LRP2BP	KLF10 (+)
MROH2A	KLF10 (+)
MYO7A	KLF10 (+)
RAB7B	KLF10 (+)
TOR1AIP1	KLF10 (+)
DOK7	KLF10 (+)
TLR2	KLF10 (+)
SLC29A4	KLF10 (+)
ENSSSCG00000044331	KLF10 (+)
ZNF646	KLF10 (+)
ZNF174	KLF10 (+)
VWA3B	KLF10 (+)
MRPL35	KLF10 (+)
RIT1	KLF10 (+)
FRRS1	KLF10 (+)
ENSSSCG00000021200	KLF10 (+)
ENSSSCG00000001447	KLF10 (+)
EML1	KLF10 (+)
SMARCD1	KLF10 (+)
RANBP17	KLF10 (+)
ENSSSCG00000009348	KLF10 (+)
ENSSSCG00000017754	KLF10 (+)
SARM1	KLF10 (+)
RFLNB	KLF10 (+)
FASTK	KLF10 (+)
TOR4A	KLF10 (+)
ENSSSCG00000051306	POU3F1 (+)
QKI	POU3F1 (+)
ENSSSCG00000050842	POU3F1 (+)
AKAP12	POU3F1 (+)
ANKRD6	POU3F1 (+)
EPHA7	POU3F1 (+)
FYN	POU3F1 (+)
ENSSSCG00000045182	POU3F1 (+)
DMRT2	POU3F1 (+)
TWF2	POU3F1 (+)
NT5DC2	POU3F1 (+)
IL5RA	POU3F1 (+)
ITGB5	POU3F1 (+)
ENSSSCG00000049564	POU3F1 (+)
ENSSSCG00000034731	POU3F1 (+)
GSE1	POU3F1 (+)
HPN	POU3F1 (+)
CA11	POU3F1 (+)
DKKL1	POU3F1 (+)
GFY	POU3F1 (+)
ENSSSCG00000003187	POU3F1 (+)
DHRS3	POU3F1 (+)
LACTBL1	POU3F1 (+)
SDC3	POU3F1 (+)
MAP7D1	POU3F1 (+)
CDH2	POU3F1 (+)
ACADM	POU3F1 (+)
MIER1	POU3F1 (+)
DNAJC6	POU3F1 (+)
SPATA6	POU3F1 (+)
SLC6A9	POU3F1 (+)
CD151	POU3F1 (+)
CDKN1C	POU3F1 (+)
ENSSSCG00000041954	POU3F1 (+)
ENSSSCG00000047888	POU3F1 (+)
ENSSSCG00000044923	POU3F1 (+)
ARRDC2	POU3F1 (+)
NFIX	POU3F1 (+)
CALR	POU3F1 (+)
CDC37	POU3F1 (+)
CDKN2D	POU3F1 (+)
TNFSF9	POU3F1 (+)
FSD1	POU3F1 (+)
TBXA2R	POU3F1 (+)
GADD45B	POU3F1 (+)
HOMER1	POU3F1 (+)
ENSSSCG00000043335	POU3F1 (+)
APC	POU3F1 (+)
ENSSSCG00000051343	POU3F1 (+)
P4HA2	POU3F1 (+)
CTSB	POU3F1 (+)
NOS1	POU3F1 (+)
MYO18B	POU3F1 (+)
NEFH	POU3F1 (+)
GALNT2	POU3F1 (+)
DDX50	POU3F1 (+)
FFAR4	POU3F1 (+)
PIK3AP1	POU3F1 (+)
INPP5F	POU3F1 (+)
SPCS3	POU3F1 (+)
KLHL23	POU3F1 (+)
HOXD11	POU3F1 (+)
SATB2	POU3F1 (+)
ENSSSCG00000014756	POU3F1 (+)
ENSSSCG00000014805	POU3F1 (+)
MOGAT2	POU3F1 (+)
LEMD1	POU3F1 (+)
CDK18	POU3F1 (+)
SGCE	POU3F1 (+)
PON2	POU3F1 (+)
TMEM196	POU3F1 (+)
RELN	POU3F1 (+)
CD38	POU3F1 (+)
GLRB	POU3F1 (+)
ENSSSCG00000046730	POU3F1 (+)
ALB	POU3F1 (+)
USO1	POU3F1 (+)
QRFPR	POU3F1 (+)
CAMK2D	POU3F1 (+)
CISD2	POU3F1 (+)
H2AFZ	POU3F1 (+)
BRI3	POU3F1 (+)
GUSB	POU3F1 (+)
NUPR1	POU3F1 (+)
ATXN2L	POU3F1 (+)
ARL6IP1	POU3F1 (+)
CLEC16A	POU3F1 (+)
ENSSSCG00000007920	POU3F1 (+)
TFAP4	POU3F1 (+)
ST3GAL5	POU3F1 (+)
FKBP1B	POU3F1 (+)
SLC39A4	POU3F1 (+)
ST3GAL1	POU3F1 (+)
TMEM74	POU3F1 (+)
MSC	POU3F1 (+)
CRH	POU3F1 (+)
DCAF6	POU3F1 (+)
RXFP4	POU3F1 (+)
S100A6	POU3F1 (+)
ENSSSCG00000006621	POU3F1 (+)
ENSSSCG00000006725	POU3F1 (+)
CD2	POU3F1 (+)
SARS1	POU3F1 (+)
ENSSSCG00000039027	POU3F1 (+)
MORC4	POU3F1 (+)
BCAP31	POU3F1 (+)
MBOAT1	POU3F1 (+)
SLC39A7	POU3F1 (+)
VPS52	POU3F1 (+)
C7H6orf125	POU3F1 (+)
SCUBE3	POU3F1 (+)
ZNF76	POU3F1 (+)
RPL10A	POU3F1 (+)
TRAM2	POU3F1 (+)
MFGE8	POU3F1 (+)
PCK2	POU3F1 (+)
FBLN1	POU3F1 (+)
ADCY6	POU3F1 (+)
PRPF40B	POU3F1 (+)
ENSSSCG00000000376	POU3F1 (+)
DDIT3	POU3F1 (+)
ENSSSCG00000036499	POU3F1 (+)
MFAP5	POU3F1 (+)
BCL2L13	POU3F1 (+)
UBE2NL	POU3F1 (+)
FGF10	POU3F1 (+)
GZMK	POU3F1 (+)
IL6ST	POU3F1 (+)
ENSSSCG00000046115	POU3F1 (+)
ERGIC1	POU3F1 (+)
PDCD6	POU3F1 (+)
COL9A1	SREBF2 (+)
ENSSSCG00000041376	POU3F1 (+)
ENSSSCG00000033737	POU3F1 (+)
AOPEP	POU3F1 (+)
ITGB1	POU3F1 (+)
TUBAL3	POU3F1 (+)
AKR1C2	POU3F1 (+)
SLC20A2	POU3F1 (+)
RRBP1	POU3F1 (+)
NKX2-4	POU3F1 (+)
ADRA1D	POU3F1 (+)
HM13	POU3F1 (+)
SNAI1	POU3F1 (+)
FOXJ1	POU3F1 (+)
GPRC5C	POU3F1 (+)
PECAM1	POU3F1 (+)
VPS25	POU3F1 (+)
TLCD2	POU3F1 (+)
RASD1	POU3F1 (+)
GARS1	POU3F1 (+)
ENSSSCG00000041670	POU3F1 (+)
NPC1L1	POU3F1 (+)
ZNF467	POU3F1 (+)
TNRC6A	POU3F1 (+)
RFX6	E2F2 (+)
FBXL4	E2F2 (+)
ZBTB24	E2F2 (+)
CDAN1	E2F2 (+)
ENSSSCG00000030671	E2F2 (+)
COL9A1	PRRX1 (+)
CADM4	E2F2 (+)
KLC3	E2F2 (+)
ENSSSCG00000031727	E2F2 (+)
AGRN	E2F2 (+)
KLHL21	E2F2 (+)
TMEM201	E2F2 (+)
MOB2	E2F2 (+)
RCE1	E2F2 (+)
ENSSSCG00000033315	E2F2 (+)
B3GNT7	E2F2 (+)
ASB18	E2F2 (+)
NCAPD3	E2F2 (+)
LETM1	E2F2 (+)
ADAD1	E2F2 (+)
LIMK1	E2F2 (+)
ASPRV1	E2F2 (+)
TMEM17	E2F2 (+)
ATP6V1E2	E2F2 (+)
PKDCC	E2F2 (+)
FAM83H	E2F2 (+)
IGSF8	E2F2 (+)
CNKSR2	E2F2 (+)
GPR173	E2F2 (+)
PLXNA3	E2F2 (+)
SCUBE3	E2F2 (+)
HDGFL3	E2F2 (+)
TM6SF1	E2F2 (+)
PIP4P1	E2F2 (+)
CERK	E2F2 (+)
TMTC2	E2F2 (+)
WWC1	E2F2 (+)
GPR183	E2F2 (+)
COL9A1	HOXB7 (+)
ENAH	E2F2 (+)
ATP9A	E2F2 (+)
ENSSSCG00000007516	E2F2 (+)
CASKIN2	E2F2 (+)
STAT5B	E2F2 (+)
ACSF2	E2F2 (+)
MSI2	E2F2 (+)
ACACA	E2F2 (+)
PIMREG	E2F2 (+)
PTPRZ1	E2F2 (+)
GSDME	E2F2 (+)
DDX56	E2F2 (+)
ZNF783	E2F2 (+)
ENSSSCG00000032337	E2F2 (+)
RRAGD	HOXB3 (+)
EHHADH	HOXB3 (+)
ROBO2	HOXB3 (+)
DOP1B	HOXB3 (+)
GRHL3	HOXB3 (+)
ENSSSCG00000039784	HOXB3 (+)
ANO1	HOXB3 (+)
ENSSSCG00000046269	HOXB3 (+)
ZSWIM4	HOXB3 (+)
ANKRD24	HOXB3 (+)
ZNF395	HOXB3 (+)
ENSSSCG00000048669	HOXB3 (+)
SLC25A12	HOXB3 (+)
WNT10A	HOXB3 (+)
TUB	HOXB3 (+)
ENSSSCG00000042690	HOXB3 (+)
NTHL1	HOXB3 (+)
MSLNL	HOXB3 (+)
IL1RL1	HOXB3 (+)
TRIM46	HOXB3 (+)
HAO2	HOXB3 (+)
LANCL3	HOXB3 (+)
GPRASP2	HOXB3 (+)
CRIP3	HOXB3 (+)
PHF21B	HOXB3 (+)
RTL6	HOXB3 (+)
L3MBTL2	HOXB3 (+)
GRIN2B	HOXB3 (+)
PHF23	HOXB3 (+)
RANGRF	HOXB3 (+)
PTN	HOXB3 (+)
WIPF3	HOXB3 (+)
MYO1G	HOXB3 (+)
WTAP	PHOX2A (+)
PPIL4	PHOX2A (+)
TBPL1	PHOX2A (+)
RSPO3	PHOX2A (+)
GJA1	PHOX2A (+)
GABRR2	PHOX2A (+)
PREP	PHOX2A (+)
RPF2	PHOX2A (+)
TLN2	PHOX2A (+)
MYO1E	PHOX2A (+)
SLC30A4	PHOX2A (+)
EIF3J	PHOX2A (+)
CDAN1	PHOX2A (+)
LMAN1	PHOX2A (+)
MGAT2	PHOX2A (+)
MAP4K5	PHOX2A (+)
GMFB	PHOX2A (+)
DAAM1	PHOX2A (+)
ENSSSCG00000005307	PHOX2A (+)
TEX10	PHOX2A (+)
LPAR1	PHOX2A (+)
SLC31A1	PHOX2A (+)
ENSSSCG00000005518	PHOX2A (+)
ODF2	PHOX2A (+)
ZER1	PHOX2A (+)
ATP2C1	PHOX2A (+)
CNOT10	PHOX2A (+)
PDCD6IP	PHOX2A (+)
ENSSSCG00000041141	PHOX2A (+)
SMARCC1	PHOX2A (+)
PBRM1	PHOX2A (+)
APPL1	PHOX2A (+)
TRNT1	PHOX2A (+)
SETD5	PHOX2A (+)
LSM3	PHOX2A (+)
MCM2	PHOX2A (+)
MME	PHOX2A (+)
TRIM59	PHOX2A (+)
TBL1XR1	PHOX2A (+)
PEX5L	PHOX2A (+)
FYTTD1	PHOX2A (+)
OSBPL11	PHOX2A (+)
CHMP2B	PHOX2A (+)
CHODL	PHOX2A (+)
ENSSSCG00000022164	PHOX2A (+)
ENSSSCG00000032060	PHOX2A (+)
ENSSSCG00000023125	PHOX2A (+)
SF3B3	PHOX2A (+)
ENSSSCG00000025151	PHOX2A (+)
LRRC36	PHOX2A (+)
ENSSSCG00000047003	PHOX2A (+)
DNAJC8	PHOX2A (+)
YTHDF2	PHOX2A (+)
CLSPN	PHOX2A (+)
RALBP1	PHOX2A (+)
ZZZ3	PHOX2A (+)
USP24	PHOX2A (+)
MAGOH	PHOX2A (+)
FOXJ3	PHOX2A (+)
LIN7C	PHOX2A (+)
C11orf58	PHOX2A (+)
BTBD10	PHOX2A (+)
DNMT1	PHOX2A (+)
SAFB	PHOX2A (+)
SH3GL1	PHOX2A (+)
NSA2	PHOX2A (+)
WDR36	PHOX2A (+)
TMED7	PHOX2A (+)
PRR16	PHOX2A (+)
SLC12A2	PHOX2A (+)
NFIL3	PHOX2A (+)
FZD3	PHOX2A (+)
FDFT1	PHOX2A (+)
ULK1	PHOX2A (+)
MPHOSPH9	PHOX2A (+)
GCN1	PHOX2A (+)
POP5	PHOX2A (+)
HIRA	PHOX2A (+)
ARV1	PHOX2A (+)
GALNT2	PHOX2A (+)
MCU	PHOX2A (+)
MRPS16	PHOX2A (+)
WAPL	PHOX2A (+)
SHTN1	PHOX2A (+)
PDZD8	PHOX2A (+)
C10orf143	PHOX2A (+)
FMNL2	PHOX2A (+)
GORASP2	PHOX2A (+)
TLK1	PHOX2A (+)
MFSD6	PHOX2A (+)
NOP58	PHOX2A (+)
ENSSSCG00000016186	PHOX2A (+)
BCS1L	PHOX2A (+)
DENND5A	PHOX2A (+)
RDX	PHOX2A (+)
COL1A2	PHOX2A (+)
SLC25A13	PHOX2A (+)
ANKMY2	PHOX2A (+)
BZW2	PHOX2A (+)
ENSSSCG00000020870	PHOX2A (+)
KMT2E	PHOX2A (+)
STARD3NL	PHOX2A (+)
ZPBP	PHOX2A (+)
LYAR	PHOX2A (+)
TAPT1	PHOX2A (+)
KLHL5	PHOX2A (+)
KIT	PHOX2A (+)
TMA16	PHOX2A (+)
REST	PHOX2A (+)
ELMOD2	PHOX2A (+)
SPRY1	PHOX2A (+)
COL25A1	PHOX2A (+)
RAP1GDS1	PHOX2A (+)
PDLIM5	PHOX2A (+)
CCSER1	PHOX2A (+)
ENOPH1	PHOX2A (+)
SUN1	PHOX2A (+)
GLYR1	PHOX2A (+)
ENSSSCG00000008058	PHOX2A (+)
MRPL28	PHOX2A (+)
FAM120A	PHOX2A (+)
KDM3A	PHOX2A (+)
CCDC88A	PHOX2A (+)
EPCAM	PHOX2A (+)
SRSF7	PHOX2A (+)
ENSSSCG00000008488	PHOX2A (+)
PRKD3	PHOX2A (+)
BIRC6	PHOX2A (+)
RAB10	PHOX2A (+)
SQLE	PHOX2A (+)
MTSS1	PHOX2A (+)
RRM2B	PHOX2A (+)
RGS22	PHOX2A (+)
ZBTB10	PHOX2A (+)
ENSSSCG00000006206	PHOX2A (+)
ASPH	PHOX2A (+)
SDCBP	PHOX2A (+)
SPIDR	PHOX2A (+)
COPA	PHOX2A (+)
DCAF8	PHOX2A (+)
SNAPIN	PHOX2A (+)
HIPK1	PHOX2A (+)
AHCYL1	PHOX2A (+)
TMED5	PHOX2A (+)
AP1S2	PHOX2A (+)
REPS2	PHOX2A (+)
ENSSSCG00000012202	PHOX2A (+)
MED14	PHOX2A (+)
RBM10	PHOX2A (+)
ENSSSCG00000042885	PHOX2A (+)
ATP7A	PHOX2A (+)
ENSSSCG00000012520	PHOX2A (+)
PSMD10	PHOX2A (+)
AMOT	PHOX2A (+)
SLC25A5	PHOX2A (+)
STAG2	PHOX2A (+)
ENSSSCG00000032146	PHOX2A (+)
ENSSSCG00000047841	PHOX2A (+)
VARS1	PHOX2A (+)
ENSSSCG00000027778	PHOX2A (+)
TRAM2	PHOX2A (+)
FBXO22	PHOX2A (+)
FAM177A1	PHOX2A (+)
SRP54	PHOX2A (+)
DTD2	PHOX2A (+)
ABHD4	PHOX2A (+)
ENSSSCG00000048781	PHOX2A (+)
MAX	PHOX2A (+)
DLST	PHOX2A (+)
ZC3H14	PHOX2A (+)
TMEM251	PHOX2A (+)
PAPOLA	PHOX2A (+)
FAM83F	PHOX2A (+)
CERS5	PHOX2A (+)
NUP107	PHOX2A (+)
PHC1	PHOX2A (+)
TDG	PHOX2A (+)
DAP	PHOX2A (+)
SKP2	PHOX2A (+)
MFAP3	PHOX2A (+)
ENSSSCG00000020686	PHOX2A (+)
CCDC127	PHOX2A (+)
FLT3	PHOX2A (+)
WDFY2	PHOX2A (+)
RNASEH2B	PHOX2A (+)
ENSSSCG00000048332	PHOX2A (+)
GPC6	PHOX2A (+)
SOX21	PHOX2A (+)
UBAC2	PHOX2A (+)
ARGLU1	PHOX2A (+)
H3-3A	PHOX2A (+)
COX20	PHOX2A (+)
TFB2M	PHOX2A (+)
FBXO28	PHOX2A (+)
NAA35	PHOX2A (+)
HSPA14	PHOX2A (+)
ENKUR	PHOX2A (+)
PIP4K2A	PHOX2A (+)
BMI1	PHOX2A (+)
GDI2	PHOX2A (+)
GPAT4	PHOX2A (+)
THAP1	PHOX2A (+)
BMP2	PHOX2A (+)
JAG1	PHOX2A (+)
OVOL2	PHOX2A (+)
ASXL1	PHOX2A (+)
NOL4L	PHOX2A (+)
RBM39	PHOX2A (+)
CBX2	PHOX2A (+)
ENSSSCG00000036592	PHOX2A (+)
METTL23	PHOX2A (+)
MRPL45	PHOX2A (+)
TRIM37	PHOX2A (+)
ZNF207	PHOX2A (+)
MINK1	PHOX2A (+)
ENSSSCG00000016509	PHOX2A (+)
NFE2L3	PHOX2A (+)
NUDCD3	PHOX2A (+)
GALNT6	PHOX2A (+)
ENSSSCG00000004081	TFAP2C (+)
ENSSSCG00000048044	TFAP2C (+)
ENSSSCG00000004666	TFAP2C (+)
ENSSSCG00000046035	TFAP2C (+)
ENSSSCG00000047355	TFAP2C (+)
TMC1	TFAP2C (+)
ENSSSCG00000051392	TFAP2C (+)
ENSSSCG00000005519	TFAP2C (+)
ENSSSCG00000026488	TFAP2C (+)
TGFBR2	TFAP2C (+)
ENSSSCG00000043616	TFAP2C (+)
ENSSSCG00000047255	TFAP2C (+)
ENSSSCG00000044192	TFAP2C (+)
ENSSSCG00000048775	TFAP2C (+)
ENSSSCG00000049101	TFAP2C (+)
BACH1	TFAP2C (+)
ENSSSCG00000039085	TFAP2C (+)
ZDHHC1	TFAP2C (+)
DPEP2	TFAP2C (+)
TMEM190	TFAP2C (+)
ENSSSCG00000045419	TFAP2C (+)
EPHA2	TFAP2C (+)
GREB1L	TFAP2C (+)
ENSSSCG00000041929	TFAP2C (+)
DNAI4	TFAP2C (+)
ENSSSCG00000050179	TFAP2C (+)
ENSSSCG00000042410	TFAP2C (+)
ESRRA	TFAP2C (+)
SPON1	TFAP2C (+)
ENSSSCG00000048546	TFAP2C (+)
ENSSSCG00000048088	TFAP2C (+)
TBXA2R	TFAP2C (+)
ENSSSCG00000043335	TFAP2C (+)
ENSSSCG00000047634	TFAP2C (+)
ENSSSCG00000045989	TFAP2C (+)
PHYHIP	TFAP2C (+)
P2RX2	TFAP2C (+)
ADGRD1	TFAP2C (+)
OAS2	TFAP2C (+)
GSTT4	TFAP2C (+)
RHOBTB1	TFAP2C (+)
LCOR	TFAP2C (+)
ENSSSCG00000015708	TFAP2C (+)
ENSSSCG00000043488	TFAP2C (+)
FKBP7	TFAP2C (+)
ENSSSCG00000048646	TFAP2C (+)
ENSSSCG00000050432	TFAP2C (+)
ZC3H12C	TFAP2C (+)
ENSSSCG00000044083	TFAP2C (+)
RNF2	TFAP2C (+)
CC2D2A	TFAP2C (+)
ENSSSCG00000042027	TFAP2C (+)
ENSSSCG00000048210	TFAP2C (+)
ENSSSCG00000008892	TFAP2C (+)
ENSSSCG00000047675	TFAP2C (+)
SYT17	TFAP2C (+)
ENSSSCG00000042975	TFAP2C (+)
CRACDL	TFAP2C (+)
ENSSSCG00000047389	TFAP2C (+)
ENSSSCG00000049902	TFAP2C (+)
PLAG1	TFAP2C (+)
KIFAP3	TFAP2C (+)
SLC44A3	TFAP2C (+)
DIPK1A	TFAP2C (+)
ENSSSCG00000051184	TFAP2C (+)
KDM6A	TFAP2C (+)
ENSSSCG00000049838	TFAP2C (+)
ENSSSCG00000051744	TFAP2C (+)
ENSSSCG00000046526	TFAP2C (+)
ENSSSCG00000012709	TFAP2C (+)
MCF2	TFAP2C (+)
ENSSSCG00000033414	TFAP2C (+)
BNIP5	TFAP2C (+)
ENSSSCG00000001924	TFAP2C (+)
CLEC14A	TFAP2C (+)
NFATC4	TFAP2C (+)
MMP14	TFAP2C (+)
SLC39A9	TFAP2C (+)
AK7	TFAP2C (+)
XPNPEP3	TFAP2C (+)
ENSSSCG00000000399	TFAP2C (+)
ENSSSCG00000050856	TFAP2C (+)
ENSSSCG00000025041	TFAP2C (+)
GABRP	TFAP2C (+)
ENSSSCG00000044887	TFAP2C (+)
ENSSSCG00000048332	TFAP2C (+)
ARHGEF7	TFAP2C (+)
ENSSSCG00000010992	TFAP2C (+)
BEND7	TFAP2C (+)
ZDHHC2	TFAP2C (+)
ENSSSCG00000041198	TFAP2C (+)
AANAT	TFAP2C (+)
BTBD17	TFAP2C (+)
ENSSSCG00000017577	TFAP2C (+)
TOM1L1	TFAP2C (+)
GAS2L2	TFAP2C (+)
LIG3	TFAP2C (+)
CRYBA1	TFAP2C (+)
PAXIP1	TFAP2C (+)
ENSSSCG00000020913	TFAP2C (+)
ATP6V0A4	TFAP2C (+)
DPY19L1	TFAP2C (+)
AVL9	TFAP2C (+)
HOXA10	TFAP2C (+)
ENSSSCG00000047603	TFAP2C (+)
P2RY8	TFAP2C (+)
ENSSSCG00000044102	TFAP2C (+)
MAP3K4	CREB3 (+)
SERAC1	CREB3 (+)
SNX9	CREB3 (+)
ENSSSCG00000004082	CREB3 (+)
ESR1	CREB3 (+)
TAB2	CREB3 (+)
SASH1	CREB3 (+)
UTRN	CREB3 (+)
TNFAIP3	CREB3 (+)
ARG1	CREB3 (+)
AKAP7	CREB3 (+)
PTPRK	CREB3 (+)
PHF3	CREB3 (+)
FAM135A	CREB3 (+)
SMAP1	CREB3 (+)
CASP8AP2	CREB3 (+)
GPR63	CREB3 (+)
MMS22L	CREB3 (+)
ASCC3	CREB3 (+)
ATG5	CREB3 (+)
OSTM1	CREB3 (+)
REV3L	CREB3 (+)
TPBG	CREB3 (+)
TTK	CREB3 (+)
ENSSSCG00000044069	CREB3 (+)
SMAD2	CREB3 (+)
SMAD4	CREB3 (+)
ZNF609	CREB3 (+)
CSNK1G1	CREB3 (+)
RAB8B	CREB3 (+)
RNF111	CREB3 (+)
SLTM	CREB3 (+)
C15orf65	CREB3 (+)
MAPK6	CREB3 (+)
EIF3J	CREB3 (+)
CTDSPL2	CREB3 (+)
TTBK2	CREB3 (+)
CDAN1	CREB3 (+)
ENSSSCG00000004806	CREB3 (+)
ENSSSCG00000035223	CREB3 (+)
MEF2A	CREB3 (+)
CHSY1	CREB3 (+)
KLF13	CREB3 (+)
TM2D3	CREB3 (+)
CTDP1	CREB3 (+)
ZNF236	CREB3 (+)
ENSSSCG00000041473	CREB3 (+)
PMAIP1	CREB3 (+)
MALT1	CREB3 (+)
SMAD3	CREB3 (+)
AAGAB	CREB3 (+)
KLHL28	CREB3 (+)
PRPF39	CREB3 (+)
MGAT2	CREB3 (+)
VCPKMT	CREB3 (+)
CDKL1	CREB3 (+)
FRMD6	CREB3 (+)
ERO1A	CREB3 (+)
WDHD1	CREB3 (+)
SOCS4	CREB3 (+)
KTN1	CREB3 (+)
PLAA	CREB3 (+)
ENSSSCG00000048205	CREB3 (+)
DENND4C	CREB3 (+)
SMARCA2	CREB3 (+)
PGM5	CREB3 (+)
ENSSSCG00000005255	CREB3 (+)
GNAQ	CREB3 (+)
TLE1	CREB3 (+)
RNF38	CREB3 (+)
ALG2	CREB3 (+)
NR4A3	CREB3 (+)
TEX10	CREB3 (+)
ABCA1	CREB3 (+)
PALM2AKAP2	CREB3 (+)
SNX30	CREB3 (+)
ENSSSCG00000039972	CREB3 (+)
RC3H2	CREB3 (+)
ZBTB6	CREB3 (+)
STRBP	CREB3 (+)
RABEPK	CREB3 (+)
ODF2	CREB3 (+)
DOLK	CREB3 (+)
FUBP3	CREB3 (+)
BRD3	CREB3 (+)
CAPN7	CREB3 (+)
METTL6	CREB3 (+)
PLCL2	CREB3 (+)
TBC1D5	CREB3 (+)
ENSSSCG00000027017	CREB3 (+)
CMC1	CREB3 (+)
DYNC1LI1	CREB3 (+)
TMPPE	CREB3 (+)
CLASP2	CREB3 (+)
CTDSPL	CREB3 (+)
CTNNB1	CREB3 (+)
CDCP1	CREB3 (+)
DHX30	CREB3 (+)
RAD54L2	CREB3 (+)
PBRM1	CREB3 (+)
DCP1A	CREB3 (+)
ENSSSCG00000048263	CREB3 (+)
PPP4R2	CREB3 (+)
EDEM1	CREB3 (+)
SETD5	CREB3 (+)
EMC3	CREB3 (+)
VHL	CREB3 (+)
MKRN2	CREB3 (+)
XPC	CREB3 (+)
TPRA1	CREB3 (+)
DNAJC13	CREB3 (+)
UBA5	CREB3 (+)
STAG1	CREB3 (+)
NCK1	CREB3 (+)
ARMC8	CREB3 (+)
ESYT3	CREB3 (+)
SLC25A36	CREB3 (+)
RASA2	CREB3 (+)
ZIC1	CREB3 (+)
RNF13	CREB3 (+)
RAP2B	CREB3 (+)
ENSSSCG00000025316	CREB3 (+)
TIPARP	CREB3 (+)
SHOX2	CREB3 (+)
ENSSSCG00000011729	CREB3 (+)
SMC4	CREB3 (+)
TRIM59	CREB3 (+)
FNDC3B	CREB3 (+)
YEATS2	CREB3 (+)
DVL3	CREB3 (+)
EPHB3	CREB3 (+)
LPP	CREB3 (+)
CCDC50	CREB3 (+)
ATP13A3	CREB3 (+)
ACAP2	CREB3 (+)
NCBP2	CREB3 (+)
TFRC	CREB3 (+)
OSBPL11	CREB3 (+)
ITGB5	CREB3 (+)
CCDC14	CREB3 (+)
SEC22A	CREB3 (+)
HSPBAP1	CREB3 (+)
ILDR1	CREB3 (+)
LRRC58	CREB3 (+)
TMEM39A	CREB3 (+)
CIP2A	CREB3 (+)
BBX	CREB3 (+)
CBLB	CREB3 (+)
COL8A1	CREB3 (+)
DCBLD2	CREB3 (+)
ENSSSCG00000049564	CREB3 (+)
GBE1	CREB3 (+)
ROBO1	CREB3 (+)
HSPA13	CREB3 (+)
NRIP1	CREB3 (+)
USP25	CREB3 (+)
CYYR1	CREB3 (+)
ADAMTS1	CREB3 (+)
LTN1	CREB3 (+)
SCAF4	CREB3 (+)
URB1	CREB3 (+)
PAXBP1	CREB3 (+)
SON	CREB3 (+)
DONSON	CREB3 (+)
TTC3	CREB3 (+)
DYRK1A	CREB3 (+)
GET1	CREB3 (+)
PKNOX1	CREB3 (+)
MVD	CREB3 (+)
MAP1LC3B	CREB3 (+)
KIAA0513	CREB3 (+)
CDYL2	CREB3 (+)
ADAMTS18	CREB3 (+)
ADAT1	CREB3 (+)
VAC14	CREB3 (+)
CALB2	CREB3 (+)
CNOT1	CREB3 (+)
TK2	CREB3 (+)
RRAD	CREB3 (+)
OGFOD1	CREB3 (+)
RPGRIP1L	CREB3 (+)
CHD9	CREB3 (+)
HEATR3	CREB3 (+)
ITFG1	CREB3 (+)
DPY19L3	CREB3 (+)
TDRD12	CREB3 (+)
GPATCH1	CREB3 (+)
CEBPG	CREB3 (+)
ENSSSCG00000041114	CREB3 (+)
ENSSSCG00000038264	CREB3 (+)
ENSSSCG00000027741	CREB3 (+)
ENSSSCG00000040828	CREB3 (+)
LENG8	CREB3 (+)
ZFP28	CREB3 (+)
CAMTA1	CREB3 (+)
TMEM201	CREB3 (+)
UBE4B	CREB3 (+)
ARHGEF10L	CREB3 (+)
IGSF21	CREB3 (+)
ELOA	CREB3 (+)
RSRP1	CREB3 (+)
FAM76A	CREB3 (+)
ZBTB8OS	CREB3 (+)
ZMYM4	CREB3 (+)
CLSPN	CREB3 (+)
MACF1	CREB3 (+)
RNMT	CREB3 (+)
LAMA1	CREB3 (+)
SMCHD1	CREB3 (+)
METTL4	CREB3 (+)
ENOSF1	CREB3 (+)
ROCK1	CREB3 (+)
ESCO1	CREB3 (+)
GATA6	CREB3 (+)
TAF4B	CREB3 (+)
RNF138	CREB3 (+)
ELP2	CREB3 (+)
TPGS2	CREB3 (+)
ADNP2	CREB3 (+)
PIGK	CREB3 (+)
ZRANB2	CREB3 (+)
DEPDC1	CREB3 (+)
AK4	CREB3 (+)
NFIA	CREB3 (+)
CYP2J34	CREB3 (+)
PRKAA2	CREB3 (+)
YIPF1	CREB3 (+)
ZYG11A	CREB3 (+)
PRPF38A	CREB3 (+)
RNF11	CREB3 (+)
RAD54L	CREB3 (+)
GPBP1L1	CREB3 (+)
ENSSSCG00000003919	CREB3 (+)
PPIH	CREB3 (+)
FOXJ3	CREB3 (+)
SMAP2	CREB3 (+)
ENSSSCG00000012886	CREB3 (+)
CORO1B	CREB3 (+)
PYGM	CREB3 (+)
STX3	CREB3 (+)
ENSSSCG00000013155	CREB3 (+)
CELF1	CREB3 (+)
TCP11L1	CREB3 (+)
QSER1	CREB3 (+)
LIN7C	CREB3 (+)
NAV2	CREB3 (+)
HPS5	CREB3 (+)
PIK3C2A	CREB3 (+)
PDE3B	CREB3 (+)
ZNF496	CREB3 (+)
ZFP62	CREB3 (+)
MGAT1	CREB3 (+)
ELL	CREB3 (+)
WIZ	CREB3 (+)
AKAP8	CREB3 (+)
BRD4	CREB3 (+)
GIPC1	CREB3 (+)
ASF1B	CREB3 (+)
ENSSSCG00000033298	CREB3 (+)
RFX1	CREB3 (+)
NACC1	CREB3 (+)
ZNF317	CREB3 (+)
S1PR2	CREB3 (+)
CARM1	CREB3 (+)
SMARCA4	CREB3 (+)
ADAMTS10	CREB3 (+)
MLLT1	CREB3 (+)
ENSSSCG00000042125	CREB3 (+)
SAFB2	CREB3 (+)
PTPRS	CREB3 (+)
UHRF1	CREB3 (+)
PIAS4	CREB3 (+)
AP3D1	CREB3 (+)
KLF16	CREB3 (+)
ENSSSCG00000013421	CREB3 (+)
CNOT6	CREB3 (+)
MAPK9	CREB3 (+)
COL9A1	THAP1 (+)
F2RL1	CREB3 (+)
ENSSSCG00000041248	CREB3 (+)
ZFYVE16	CREB3 (+)
FAM151B	CREB3 (+)
RASGRF2	CREB3 (+)
VCAN	CREB3 (+)
TMEM161B	CREB3 (+)
FAM172A	CREB3 (+)
ELL2	CREB3 (+)
MACIR	CREB3 (+)
NUDT12	CREB3 (+)
FER	CREB3 (+)
WDR36	CREB3 (+)
MCC	CREB3 (+)
EPB41L4A	CREB3 (+)
YTHDC2	CREB3 (+)
LMNB1	CREB3 (+)
ENSSSCG00000032877	CREB3 (+)
PRRC1	CREB3 (+)
CDC42SE2	CREB3 (+)
ENSSSCG00000014272	CREB3 (+)
AFF4	CREB3 (+)
MACROH2A1	CREB3 (+)
CD14	CREB3 (+)
TMCO6	CREB3 (+)
TAF7	CREB3 (+)
HTR4	CREB3 (+)
RBM22	CREB3 (+)
AUH	CREB3 (+)
SPTLC1	CREB3 (+)
LPL	CREB3 (+)
SLC39A14	CREB3 (+)
DOCK5	CREB3 (+)
TRIM35	CREB3 (+)
ZNF395	CREB3 (+)
FZD3	CREB3 (+)
INTS9	CREB3 (+)
HMBOX1	CREB3 (+)
FBXO8	CREB3 (+)
HPF1	CREB3 (+)
NEK1	CREB3 (+)
POLE	CREB3 (+)
EP400	CREB3 (+)
BRI3BP	CREB3 (+)
DDX55	CREB3 (+)
KNTC1	CREB3 (+)
ATP2A2	CREB3 (+)
CIT	CREB3 (+)
PXN	CREB3 (+)
POP5	CREB3 (+)
SPPL3	CREB3 (+)
TFIP11	CREB3 (+)
NF2	CREB3 (+)
ENSSSCG00000035290	CREB3 (+)
CRKL	CREB3 (+)
SMPD4	CREB3 (+)
MAP3K21	CREB3 (+)
GNPAT	CREB3 (+)
C1orf198	CREB3 (+)
GALNT2	CREB3 (+)
TAF5L	CREB3 (+)
URB2	CREB3 (+)
RHOU	CREB3 (+)
EGR2	CREB3 (+)
HNRNPH3	CREB3 (+)
MCU	CREB3 (+)
AP3M1	CREB3 (+)
CCSER2	CREB3 (+)
SHLD2	CREB3 (+)
PARG	CREB3 (+)
ZWINT	CREB3 (+)
PCGF5	CREB3 (+)
CEP55	CREB3 (+)
NOC3L	CREB3 (+)
ENSSSCG00000010546	CREB3 (+)
SCD	CREB3 (+)
NOLC1	CREB3 (+)
PDCD11	CREB3 (+)
STN1	CREB3 (+)
COL9A3	MEOX1 (+)
TCF7L2	CREB3 (+)
CCDC186	CREB3 (+)
FAM160B1	CREB3 (+)
SHTN1	CREB3 (+)
PDZD8	CREB3 (+)
EIF3A	CREB3 (+)
ENSSSCG00000048415	CREB3 (+)
ZRANB1	CREB3 (+)
UROS	CREB3 (+)
DHX32	CREB3 (+)
ENSSSCG00000026302	CREB3 (+)
ARL5A	CREB3 (+)
ACVR2A	CREB3 (+)
MGAT5	CREB3 (+)
CCDC93	CREB3 (+)
MAP3K2	CREB3 (+)
CLASP1	CREB3 (+)
EPB41L5	CREB3 (+)
PTPN4	CREB3 (+)
VEGFC	CREB3 (+)
WWC2	CREB3 (+)
CASP3	CREB3 (+)
CENPU	CREB3 (+)
SNX25	CREB3 (+)
UFSP2	CREB3 (+)
PLPP5	CREB3 (+)
NRG1	CREB3 (+)
GSR	CREB3 (+)
ERI1	CREB3 (+)
AMMECR1L	CREB3 (+)
ARL6IP6	CREB3 (+)
WDSUB1	CREB3 (+)
TBR1	CREB3 (+)
FIGN	CREB3 (+)
COBLL1	CREB3 (+)
SP3	CREB3 (+)
LNPK	CREB3 (+)
NFE2L2	CREB3 (+)
PRKRA	CREB3 (+)
NCKAP1	CREB3 (+)
GULP1	CREB3 (+)
CCDC150	CREB3 (+)
PGAP1	CREB3 (+)
COQ10B	CREB3 (+)
ENSSSCG00000040051	CREB3 (+)
NIF3L1	CREB3 (+)
WDR12	CREB3 (+)
XRCC5	CREB3 (+)
ENSSSCG00000016211	CREB3 (+)
EPHA4	CREB3 (+)
WDFY1	CREB3 (+)
CUL3	CREB3 (+)
DGKD	CREB3 (+)
AGAP1	CREB3 (+)
SEPTIN2	CREB3 (+)
ZNF143	CREB3 (+)
TMEM41B	CREB3 (+)
TMEM9B	CREB3 (+)
ENSSSCG00000040340	CREB3 (+)
ENSSSCG00000014756	CREB3 (+)
NUP98	CREB3 (+)
FOLR1	CREB3 (+)
FAM168A	CREB3 (+)
ACER3	CREB3 (+)
TMEM135	CREB3 (+)
GRM5	CREB3 (+)
C11orf54	CREB3 (+)
AMOTL1	CREB3 (+)
ENDOD1	CREB3 (+)
CEP57	CREB3 (+)
CCDC82	CREB3 (+)
ARHGAP42	CREB3 (+)
BIRC2	CREB3 (+)
GRIA4	CREB3 (+)
AASDHPPT	CREB3 (+)
NPAT	CREB3 (+)
ATM	CREB3 (+)
POGLUT3	CREB3 (+)
ENSSSCG00000015011	CREB3 (+)
PPP2R1B	CREB3 (+)
ZBTB16	CREB3 (+)
PAFAH1B2	CREB3 (+)
MPZL2	CREB3 (+)
STT3A	CREB3 (+)
APLP2	CREB3 (+)
CDK14	CREB3 (+)
AKAP9	CREB3 (+)
CDK6	CREB3 (+)
SLC25A13	CREB3 (+)
ENSSSCG00000045901	CREB3 (+)
ANKMY2	CREB3 (+)
BZW2	CREB3 (+)
SLC25A40	CREB3 (+)
PCLO	CREB3 (+)
NAPEPLD	CREB3 (+)
PUS7	CREB3 (+)
COG5	CREB3 (+)
SHCBP1L	CREB3 (+)
SMG7	CREB3 (+)
TSEN15	CREB3 (+)
PLA2G4A	CREB3 (+)
FLVCR1	CREB3 (+)
NSL1	CREB3 (+)
DTL	CREB3 (+)
ENSSSCG00000038506	CREB3 (+)
FIGNL1	CREB3 (+)
GRB10	CREB3 (+)
ENSSSCG00000045703	CREB3 (+)
NELFA	CREB3 (+)
NOP14	CREB3 (+)
TADA2B	CREB3 (+)
LYAR	CREB3 (+)
ZNF518B	CREB3 (+)
ENSSSCG00000046430	CREB3 (+)
ARAP2	CREB3 (+)
FAM114A1	CREB3 (+)
KLHL5	CREB3 (+)
RFC1	CREB3 (+)
KLB	CREB3 (+)
UBE2K	CREB3 (+)
PDS5A	CREB3 (+)
LIMCH1	CREB3 (+)
ATP8A1	CREB3 (+)
FRYL	CREB3 (+)
OCIAD2	CREB3 (+)
SPATA18	CREB3 (+)
ENSSSCG00000008845	CREB3 (+)
ENSSSCG00000008892	CREB3 (+)
MSMO1	CREB3 (+)
ENSSSCG00000044745	CREB3 (+)
FNIP2	CREB3 (+)
RAPGEF2	CREB3 (+)
TMEM165	CREB3 (+)
CEP135	CREB3 (+)
UBA6	CREB3 (+)
YTHDC1	CREB3 (+)
NAAA	CREB3 (+)
SOWAHB	CREB3 (+)
LRBA	CREB3 (+)
TTC29	CREB3 (+)
OTUD4	CREB3 (+)
HHIP	CREB3 (+)
ELMOD2	CREB3 (+)
LARP1B	CREB3 (+)
ANKRD50	CREB3 (+)
SPRY1	CREB3 (+)
CAMK2D	CREB3 (+)
TIFA	CREB3 (+)
AP1AR	CREB3 (+)
CENPE	CREB3 (+)
SLC9B1	CREB3 (+)
RAP1GDS1	CREB3 (+)
SMARCAD1	CREB3 (+)
AFF1	CREB3 (+)
MAPK10	CREB3 (+)
SCD5	CREB3 (+)
SUN1	CREB3 (+)
FOXK1	CREB3 (+)
AP5Z1	CREB3 (+)
ZNF12	CREB3 (+)
ZNF789	CREB3 (+)
ZSCAN25	CREB3 (+)
ZKSCAN1	CREB3 (+)
GIGYF1	CREB3 (+)
CUX1	CREB3 (+)
GTF2I	CREB3 (+)
ENSSSCG00000007733	CREB3 (+)
SUMF2	CREB3 (+)
MVP	CREB3 (+)
CRYM	CREB3 (+)
ERI2	CREB3 (+)
ZC3H7A	CREB3 (+)
TXNDC11	CREB3 (+)
RMI2	CREB3 (+)
C16orf72	CREB3 (+)
ABAT	CREB3 (+)
DNAJA3	CREB3 (+)
IARS1	CREB3 (+)
IPPK	CREB3 (+)
PTPDC1	CREB3 (+)
SLC20A1	CREB3 (+)
TMEM87B	CREB3 (+)
GCC2	CREB3 (+)
REV1	CREB3 (+)
UNC50	CREB3 (+)
RMND5A	CREB3 (+)
C2orf68	CREB3 (+)
KCMF1	CREB3 (+)
GCFC2	CREB3 (+)
PCYOX1	CREB3 (+)
PPP3R1	CREB3 (+)
ETAA1	CREB3 (+)
PUS10	CREB3 (+)
REL	CREB3 (+)
RTN4	CREB3 (+)
SOS1	CREB3 (+)
HNRNPLL	CREB3 (+)
ATL2	CREB3 (+)
ENSSSCG00000008488	CREB3 (+)
CDC42EP3	CREB3 (+)
PRKD3	CREB3 (+)
HEATR5B	CREB3 (+)
FEZ2	CREB3 (+)
CRIM1	CREB3 (+)
PPP1CB	CREB3 (+)
SLC5A6	CREB3 (+)
CENPA	CREB3 (+)
GAREM2	CREB3 (+)
NCOA1	CREB3 (+)
ATAD2B	CREB3 (+)
ROCK2	CREB3 (+)
MBOAT2	CREB3 (+)
ZNF250	CREB3 (+)
ZNF16	CREB3 (+)
COMMD5	CREB3 (+)
ZNF251	CREB3 (+)
AGO2	CREB3 (+)
KHDRBS3	CREB3 (+)
ST3GAL1	CREB3 (+)
RNF139	CREB3 (+)
DERL1	CREB3 (+)
DSCC1	CREB3 (+)
UTP23	CREB3 (+)
ENSSSCG00000047822	CREB3 (+)
PLEKHF2	CREB3 (+)
VIRMA	CREB3 (+)
RUNX1T1	CREB3 (+)
RIPK2	CREB3 (+)
WWP1	CREB3 (+)
LRRCC1	CREB3 (+)
TMEM70	CREB3 (+)
CHD7	CREB3 (+)
TMEM68	CREB3 (+)
RB1CC1	CREB3 (+)
KIFAP3	CREB3 (+)
GPR161	CREB3 (+)
DCAF6	CREB3 (+)
MPC2	CREB3 (+)
HSD17B7	CREB3 (+)
ETV3	CREB3 (+)
ARHGEF11	CREB3 (+)
UBQLN4	CREB3 (+)
CLK2	CREB3 (+)
PI4KB	CREB3 (+)
ZNF687	CREB3 (+)
PIP5K1A	CREB3 (+)
PRPF3	CREB3 (+)
OTUD7B	CREB3 (+)
PRKAB2	CREB3 (+)
TENT5C	CREB3 (+)
NRAS	CREB3 (+)
TRIM33	CREB3 (+)
HIPK1	CREB3 (+)
RSBN1	CREB3 (+)
MOV10	CREB3 (+)
ST7L	CREB3 (+)
DRAM2	CREB3 (+)
RBM15	CREB3 (+)
AHCYL1	CREB3 (+)
CLCC1	CREB3 (+)
AGL	CREB3 (+)
PTBP2	CREB3 (+)
SLC44A3	CREB3 (+)
GCLM	CREB3 (+)
EVI5	CREB3 (+)
C1orf146	CREB3 (+)
GBP2	CREB3 (+)
PKN2	CREB3 (+)
RBBP7	CREB3 (+)
REPS2	CREB3 (+)
POLA1	CREB3 (+)
MID1IP1	CREB3 (+)
MED14	CREB3 (+)
USP9X	CREB3 (+)
HDAC6	CREB3 (+)
ENSSSCG00000024163	CREB3 (+)
ENSSSCG00000021200	CREB3 (+)
ATP7A	CREB3 (+)
PCDH19	CREB3 (+)
RBM41	CREB3 (+)
TSC22D3	CREB3 (+)
AMMECR1	CREB3 (+)
ENSSSCG00000047538	CREB3 (+)
ENSSSCG00000012586	CREB3 (+)
UPF3B	CREB3 (+)
CUL4B	CREB3 (+)
ELF4	CREB3 (+)
ZNF280C	CREB3 (+)
PHF6	CREB3 (+)
MMGT1	CREB3 (+)
HTATSF1	CREB3 (+)
SLITRK2	CREB3 (+)
CDYL	CREB3 (+)
RIOK1	CREB3 (+)
DSP	CREB3 (+)
NEDD9	CREB3 (+)
NUP153	CREB3 (+)
KIF13A	CREB3 (+)
MBOAT1	CREB3 (+)
E2F3	CREB3 (+)
ACOT13	CREB3 (+)
C6orf62	CREB3 (+)
GMNN	CREB3 (+)
ENSSSCG00000049262	CREB3 (+)
PGBD1	CREB3 (+)
TRIM39	CREB3 (+)
PPP1R18	CREB3 (+)
DDX39B	CREB3 (+)
PRRC2A	CREB3 (+)
DST	CREB3 (+)
PHF1	CREB3 (+)
BRPF3	CREB3 (+)
STK38	CREB3 (+)
PPIL1	CREB3 (+)
UBR2	CREB3 (+)
BICRAL	CREB3 (+)
PPP2R5D	CREB3 (+)
TRAM2	CREB3 (+)
ADAMTS7	CREB3 (+)
TLNRD1	CREB3 (+)
EFL1	CREB3 (+)
IQGAP1	CREB3 (+)
MAN2A2	CREB3 (+)
SCAPER	CREB3 (+)
HMG20A	CREB3 (+)
ARHGAP5	CREB3 (+)
HECTD1	CREB3 (+)
AP4S1	CREB3 (+)
JPH4	CREB3 (+)
PRMT5	CREB3 (+)
CCNB1IP1	CREB3 (+)
PLEKHG3	CREB3 (+)
MPP5	CREB3 (+)
RAD51B	CREB3 (+)
SRSF5	CREB3 (+)
MAP3K9	CREB3 (+)
MIDEAS	CREB3 (+)
PTPN21	CREB3 (+)
ZC3H14	CREB3 (+)
FOXN3	CREB3 (+)
BTBD7	CREB3 (+)
DICER1	CREB3 (+)
CCNK	CREB3 (+)
YY1	CREB3 (+)
FBLN1	CREB3 (+)
RTL6	CREB3 (+)
PNPLA3	CREB3 (+)
MCAT	CREB3 (+)
PACSIN2	CREB3 (+)
NAGA	CREB3 (+)
ACO2	CREB3 (+)
ST13	CREB3 (+)
JOSD1	CREB3 (+)
ENSSSCG00000000145	CREB3 (+)
RBFOX2	CREB3 (+)
CCNT1	CREB3 (+)
FAIM2	CREB3 (+)
CERS5	CREB3 (+)
LARP4	CREB3 (+)
ATF1	CREB3 (+)
MFSD5	CREB3 (+)
ESPL1	CREB3 (+)
ENSSSCG00000000393	CREB3 (+)
KIF5A	CREB3 (+)
MON2	CREB3 (+)
LEMD3	CREB3 (+)
YEATS4	CREB3 (+)
CNOT2	CREB3 (+)
PKP2	CREB3 (+)
ENSSSCG00000000530	CREB3 (+)
IPO8	CREB3 (+)
TMTC1	CREB3 (+)
INTS13	CREB3 (+)
RASSF8	CREB3 (+)
GPRC5A	CREB3 (+)
CDKN1B	CREB3 (+)
CREBL2	CREB3 (+)
RIMKLB	CREB3 (+)
FOXJ2	CREB3 (+)
ZNF384	CREB3 (+)
TIGAR	CREB3 (+)
TEAD4	CREB3 (+)
CCDC77	CREB3 (+)
ERC1	CREB3 (+)
CECR2	CREB3 (+)
BCL2L13	CREB3 (+)
PRICKLE1	CREB3 (+)
SCAF11	CREB3 (+)
KANSL2	CREB3 (+)
HCFC2	CREB3 (+)
UHRF1BP1L	CREB3 (+)
METAP2	CREB3 (+)
FGD6	CREB3 (+)
ENSSSCG00000040056	CREB3 (+)
ACSS3	CREB3 (+)
ZDHHC17	CREB3 (+)
MYO10	CREB3 (+)
ENSSSCG00000042498	CREB3 (+)
RAI14	CREB3 (+)
SKP2	CREB3 (+)
OSMR	CREB3 (+)
HMGCS1	CREB3 (+)
NNT	CREB3 (+)
ENSSSCG00000016898	CREB3 (+)
IL6ST	CREB3 (+)
MAP3K1	CREB3 (+)
PLK2	CREB3 (+)
DEPDC1B	CREB3 (+)
TRAPPC13	CREB3 (+)
PIK3R1	CREB3 (+)
MAP1B	CREB3 (+)
STK10	CREB3 (+)
FGF18	CREB3 (+)
MAT2B	CREB3 (+)
UBLCP1	CREB3 (+)
RNF145	CREB3 (+)
GEMIN5	CREB3 (+)
GALNT10	CREB3 (+)
MFAP3	CREB3 (+)
MTRR	CREB3 (+)
FASTKD3	CREB3 (+)
BRD9	CREB3 (+)
LATS2	CREB3 (+)
MICU2	CREB3 (+)
USP12	CREB3 (+)
SLC46A3	CREB3 (+)
PDS5B	CREB3 (+)
PROSER1	CREB3 (+)
NHLRC3	CREB3 (+)
ENSSSCG00000033570	CREB3 (+)
RCBTB1	CREB3 (+)
FNDC3A	CREB3 (+)
RCBTB2	CREB3 (+)
RB1	CREB3 (+)
LRCH1	CREB3 (+)
NUFIP1	CREB3 (+)
DGKH	CREB3 (+)
VWA8	CREB3 (+)
DIAPH3	CREB3 (+)
TDRD3	CREB3 (+)
DIS3	CREB3 (+)
FBXL3	CREB3 (+)
OBI1	CREB3 (+)
SPRY2	CREB3 (+)
ENSSSCG00000026996	CREB3 (+)
RAP2A	CREB3 (+)
IPO5	CREB3 (+)
ARGLU1	CREB3 (+)
ATP11A	CREB3 (+)
RASA3	CREB3 (+)
RO60	CREB3 (+)
ESRRG	CREB3 (+)
DUSP10	CREB3 (+)
LBR	CREB3 (+)
ENAH	CREB3 (+)
ENSSSCG00000010855	CREB3 (+)
ZBTB18	CREB3 (+)
SMYD3	CREB3 (+)
UBE2T	CREB3 (+)
PRXL2C	CREB3 (+)
ENSSSCG00000033654	CREB3 (+)
RMI1	CREB3 (+)
ENSSSCG00000040707	CREB3 (+)
MFSD14B	CREB3 (+)
WAC	CREB3 (+)
BAMBI	CREB3 (+)
EPC1	CREB3 (+)
CACNB2	CREB3 (+)
FAM171A1	CREB3 (+)
ABI1	CREB3 (+)
THNSL1	CREB3 (+)
OTUD1	CREB3 (+)
MLLT10	CREB3 (+)
PARD3	CREB3 (+)
CUL2	CREB3 (+)
GTPBP4	CREB3 (+)
LONRF1	CREB3 (+)
TRMT9B	CREB3 (+)
CNOT7	CREB3 (+)
GPAT4	CREB3 (+)
ENSSSCG00000007023	CREB3 (+)
POLB	CREB3 (+)
SLC20A2	CREB3 (+)
ENSSSCG00000038960	CREB3 (+)
SLC23A2	CREB3 (+)
CDS2	CREB3 (+)
FERMT1	CREB3 (+)
PLCB1	CREB3 (+)
ESF1	CREB3 (+)
FOXA2	CREB3 (+)
PTPRA	CREB3 (+)
ID1	CREB3 (+)
NCOA6	CREB3 (+)
RPRD1B	CREB3 (+)
MYBL2	CREB3 (+)
OSER1	CREB3 (+)
PREX1	CREB3 (+)
ARFGEF2	CREB3 (+)
B4GALT5	CREB3 (+)
MOCS3	CREB3 (+)
DIDO1	CREB3 (+)
FASN	CREB3 (+)
PRKCA	CREB3 (+)
ENSSSCG00000017285	CREB3 (+)
DDX42	CREB3 (+)
STRADA	CREB3 (+)
MAPT	CREB3 (+)
FZD2	CREB3 (+)
ITGA2B	CREB3 (+)
G6PC3	CREB3 (+)
STAT5A	CREB3 (+)
STAT5B	CREB3 (+)
ACLY	CREB3 (+)
RARA	CREB3 (+)
PIP4K2B	CREB3 (+)
SOCS7	CREB3 (+)
XYLT2	CREB3 (+)
SYNRG	CREB3 (+)
ATAD5	CREB3 (+)
SUZ12	CREB3 (+)
GIT1	CREB3 (+)
SMYD4	CREB3 (+)
ASPA	CREB3 (+)
MED31	CREB3 (+)
DHX33	CREB3 (+)
FXR2	CREB3 (+)
GAS7	CREB3 (+)
SCO1	CREB3 (+)
ENSSSCG00000018027	CREB3 (+)
ENSSSCG00000041010	CREB3 (+)
DNAJB6	CREB3 (+)
INSIG1	CREB3 (+)
RHEB	CREB3 (+)
SLC4A2	CREB3 (+)
SLC35B4	CREB3 (+)
CHCHD3	CREB3 (+)
TMEM209	CREB3 (+)
FLNC	CREB3 (+)
ZNF800	CREB3 (+)
SLC13A1	CREB3 (+)
BMPER	CREB3 (+)
FKBP9	CREB3 (+)
KBTBD2	CREB3 (+)
PLEKHA8	CREB3 (+)
MPP6	CREB3 (+)
UBE2D4	CREB3 (+)
NUDCD3	CREB3 (+)
STK17A	CREB3 (+)
REPIN1	CREB3 (+)
ENSSSCG00000026430	CREB3 (+)
COX1	CREB3 (+)
COX2	CREB3 (+)
ATP6	CREB3 (+)
COX3	CREB3 (+)
ND4L	CREB3 (+)
MARK3	CREB3 (+)
TRAF2	CREB3 (+)
RBBP6	CREB3 (+)
ENSSSCG00000048612	CREB3 (+)
CDC25A	CREB3 (+)
PLCB2	KLF7 (+)
RNF38	KLF7 (+)
ENSSSCG00000049088	KLF7 (+)
CDH15	KLF7 (+)
ADAD2	KLF7 (+)
RAP1GAP	KLF7 (+)
CHST9	KLF7 (+)
NOL4	KLF7 (+)
UBE2B	KLF7 (+)
DDX60	KLF7 (+)
ZNF70	KLF7 (+)
CCDC173	KLF7 (+)
ENSSSCG00000014909	KLF7 (+)
SCN3B	KLF7 (+)
RNASEL	KLF7 (+)
ENSSSCG00000008860	KLF7 (+)
ASIC5	KLF7 (+)
CLUAP1	KLF7 (+)
ENSSSCG00000049545	KLF7 (+)
GPA33	KLF7 (+)
KIAA0319	KLF7 (+)
LRFN2	KLF7 (+)
ARNT2	KLF7 (+)
ENSSSCG00000028461	KLF7 (+)
HOXB7	KLF7 (+)
PGAM2	KLF7 (+)
NKAIN2	GABPB1 (+)
PLEKHG5	GABPB1 (+)
ACADM	GABPB1 (+)
C19orf67	GABPB1 (+)
WDR18	GABPB1 (+)
EGR3	GABPB1 (+)
TADA2B	GABPB1 (+)
FHDC1	GABPB1 (+)
ENSSSCG00000009208	GABPB1 (+)
USP42	GABPB1 (+)
LMTK2	GABPB1 (+)
RAB26	GABPB1 (+)
RTKN	GABPB1 (+)
SDC2	GABPB1 (+)
ENSSSCG00000038991	GABPB1 (+)
TFDP1	GABPB1 (+)
FZD8	GABPB1 (+)
FAM217B	GABPB1 (+)
HRH3	GABPB1 (+)
ZBTB46	GABPB1 (+)
TOP3A	GABPB1 (+)
ZNF800	GABPB1 (+)
ADCYAP1R1	GABPB1 (+)
TMEM141	GABPB1 (+)
ENSSSCG00000032916	ESR2 (+)
MYCT1	ESR2 (+)
MYO1E	ESR2 (+)
ENSSSCG00000038434	ESR2 (+)
CORO2B	ESR2 (+)
ENSSSCG00000049310	ESR2 (+)
TMEM245	ESR2 (+)
WDR38	ESR2 (+)
ENG	ESR2 (+)
SLC27A4	ESR2 (+)
GFI1B	ESR2 (+)
SATB1	ESR2 (+)
LSMEM2	ESR2 (+)
ENSSSCG00000041225	ESR2 (+)
ENSSSCG00000029080	ESR2 (+)
CDH13	ESR2 (+)
ADAMTS18	ESR2 (+)
SLC38A7	ESR2 (+)
SLC9A5	ESR2 (+)
CYLD	ESR2 (+)
NPHS1	ESR2 (+)
PLD3	ESR2 (+)
CYP2B22	ESR2 (+)
MEGF8	ESR2 (+)
BCAM	ESR2 (+)
ENSSSCG00000003086	ESR2 (+)
GIPR	ESR2 (+)
EHD2	ESR2 (+)
HRC	ESR2 (+)
TSKS	ESR2 (+)
SYT3	ESR2 (+)
ENSSSCG00000032280	ESR2 (+)
ENSSSCG00000041243	ESR2 (+)
ENSSSCG00000037426	ESR2 (+)
TMEM190	ESR2 (+)
ZNF787	ESR2 (+)
ZFP28	ESR2 (+)
ZNF304	ESR2 (+)
ZNF135	ESR2 (+)
FBLIM1	ESR2 (+)
MYOM3	ESR2 (+)
PAQR7	ESR2 (+)
GJB5	ESR2 (+)
AK4	ESR2 (+)
ELAVL4	ESR2 (+)
AKR1A1	ESR2 (+)
RIMKLA	ESR2 (+)
KMT5B	ESR2 (+)
CHKA	ESR2 (+)
ENSSSCG00000028501	ESR2 (+)
SLC29A2	ESR2 (+)
CTSW	ESR2 (+)
FLRT1	ESR2 (+)
ENSSSCG00000036669	ESR2 (+)
ENSSSCG00000046293	ESR2 (+)
LRRC25	ESR2 (+)
TYK2	ESR2 (+)
TGFBR3L	ESR2 (+)
ENSSSCG00000036792	ESR2 (+)
DIRAS1	ESR2 (+)
TMPRSS9	ESR2 (+)
EPB41L4A	ESR2 (+)
MYOZ3	ESR2 (+)
GFRA2	ESR2 (+)
ENSSSCG00000046348	ESR2 (+)
GLRA3	ESR2 (+)
TAF5L	ESR2 (+)
PPP3CB	ESR2 (+)
SH2D4B	ESR2 (+)
CRTAC1	ESR2 (+)
ENSSSCG00000010546	ESR2 (+)
ENSSSCG00000044625	ESR2 (+)
ENSSSCG00000010734	ESR2 (+)
ENSSSCG00000010788	ESR2 (+)
ENSSSCG00000035828	ESR2 (+)
ENSSSCG00000041859	ESR2 (+)
ENSSSCG00000016219	ESR2 (+)
LIPT2	ESR2 (+)
MFRP	ESR2 (+)
OAF	ESR2 (+)
GRAMD1B	ESR2 (+)
PLEKHA6	ESR2 (+)
DYRK3	ESR2 (+)
IL10	ESR2 (+)
ENSSSCG00000008677	ESR2 (+)
ENSSSCG00000041381	ESR2 (+)
MAPK10	ESR2 (+)
DNAAF5	ESR2 (+)
GAL3ST4	ESR2 (+)
STX1A	ESR2 (+)
ZNF629	ESR2 (+)
FBRS	ESR2 (+)
CD19	ESR2 (+)
ZNF174	ESR2 (+)
MMP25	ESR2 (+)
ABCA3	ESR2 (+)
ENSSSCG00000048125	ESR2 (+)
MAT2A	ESR2 (+)
GAREM2	ESR2 (+)
DNMT3A	ESR2 (+)
LRATD1	ESR2 (+)
CMPK2	ESR2 (+)
ENSSSCG00000036022	ESR2 (+)
HNF4G	ESR2 (+)
OLFML2B	ESR2 (+)
ENSSSCG00000051708	ESR2 (+)
ATP1A4	ESR2 (+)
IGSF9	ESR2 (+)
CRABP2	ESR2 (+)
ATP8B2	ESR2 (+)
NPR1	ESR2 (+)
MLLT11	ESR2 (+)
ADAMTSL4	ESR2 (+)
ENSSSCG00000049589	ESR2 (+)
ENSSSCG00000051127	ESR2 (+)
ENSSSCG00000050740	ESR2 (+)
HCCS	ESR2 (+)
SMS	ESR2 (+)
TASL	ESR2 (+)
SUV39H1	ESR2 (+)
PIN4	ESR2 (+)
ENSSSCG00000012693	ESR2 (+)
ENSSSCG00000039020	ESR2 (+)
ENSSSCG00000001394	ESR2 (+)
ENSSSCG00000001398	ESR2 (+)
NEU1	ESR2 (+)
ENSSSCG00000024914	ESR2 (+)
ENSSSCG00000001441	ESR2 (+)
PSMB9	ESR2 (+)
ANKS1A	ESR2 (+)
ARMC12	ESR2 (+)
BNIP5	ESR2 (+)
STK38	ESR2 (+)
ENSSSCG00000041719	ESR2 (+)
POMT2	ESR2 (+)
ENSSSCG00000041502	ESR2 (+)
MPPED1	ESR2 (+)
TTLL12	ESR2 (+)
SEPTIN3	ESR2 (+)
NUAK1	ESR2 (+)
BCDIN3D	ESR2 (+)
TAMALIN	ESR2 (+)
ENSSSCG00000051741	ESR2 (+)
MARS1	ESR2 (+)
DDIT3	ESR2 (+)
MDM1	ESR2 (+)
YEATS4	ESR2 (+)
PHC1	ESR2 (+)
NANOG	ESR2 (+)
H3-3A	ESR2 (+)
PARP1	ESR2 (+)
ENSSSCG00000039234	ESR2 (+)
SHISA4	ESR2 (+)
ENSSSCG00000021179	ESR2 (+)
ENSSSCG00000010968	ESR2 (+)
DIP2C	ESR2 (+)
ENSSSCG00000007001	ESR2 (+)
AVP	ESR2 (+)
CPXM1	ESR2 (+)
ENSSSCG00000007421	ESR2 (+)
PCIF1	ESR2 (+)
ENSSSCG00000042565	ESR2 (+)
NELFCD	ESR2 (+)
TUBB1	ESR2 (+)
CBX8	ESR2 (+)
RBFOX3	ESR2 (+)
ENSSSCG00000040611	ESR2 (+)
ASB16	ESR2 (+)
ARL4D	ESR2 (+)
PTGES3L	ESR2 (+)
ENSSSCG00000046804	ESR2 (+)
ORMDL3	ESR2 (+)
CBX1	ESR2 (+)
GIP	ESR2 (+)
WFIKKN2	ESR2 (+)
C17orf64	ESR2 (+)
NOS2	ESR2 (+)
FOXN1	ESR2 (+)
RAI1	ESR2 (+)
IQCA1L	ESR2 (+)
ENSSSCG00000021305	ESR2 (+)
ENSSSCG00000035669	ESR2 (+)
F13B	ESR2 (+)
STPG3	ESR2 (+)
DPP7	ESR2 (+)

### Sheet: Table S4d
Table S4d: Motifs associated to regulons
List of motifs identifed for a regulons at each run.
Regulons	MotifID	AUC	NES	Context	RankAtMax	RunID
AHR	transfac_public__M00139	0.0628068	3.13457	weight>75.0%', 'Sus_scrofa.genes_vs_motifs.rankings', 'activating'	1955	10
AHRR	flyfactorsurvey__ss_tgo_SANGER_10_FBgn0003513	0.107053	3.16806	'weight>90.0%', 'Sus_scrofa.genes_vs_motifs.rankings', 'activating'	1671	1
AHRR	flyfactorsurvey__ss_tgo_SANGER_10_FBgn0015014	0.107053	3.16806	'weight>90.0%', 'Sus_scrofa.genes_vs_motifs.rankings', 'activating'	1662	1
AHRR	flyfactorsurvey__ss_tgo_SANGER_10_FBgn0003513	0.0978318	3.03244	'activating', 'weight>90.0%', 'Sus_scrofa.genes_vs_motifs.rankings'	589	4
AHRR	flyfactorsurvey__ss_tgo_SANGER_10_FBgn0015014	0.0979885	3.03897	'activating', 'weight>90.0%', 'Sus_scrofa.genes_vs_motifs.rankings'	586	4
AHRR	flyfactorsurvey__ss_tgo_SANGER_10_FBgn0003513	0.106726	3.70362	'activating', 'weight>90.0%', 'Sus_scrofa.genes_vs_motifs.rankings'	589	5
AHRR	flyfactorsurvey__ss_tgo_SANGER_10_FBgn0015014	0.106897	3.71111	'activating', 'weight>90.0%', 'Sus_scrofa.genes_vs_motifs.rankings'	586	5
AHRR	flyfactorsurvey__ss_tgo_SANGER_10_FBgn0003513	0.0903062	3.07346	'Sus_scrofa.genes_vs_motifs.rankings', 'weight>90.0%', 'activating'	589	6
AHRR	flyfactorsurvey__ss_tgo_SANGER_10_FBgn0015014	0.0904509	3.08001	'Sus_scrofa.genes_vs_motifs.rankings', 'weight>90.0%', 'activating'	586	6
ALX1	hocomoco__DUXA_HUMAN.H11MO.0.D	0.11604	3.05483	'activating', 'Sus_scrofa.genes_vs_motifs.rankings', 'weight>75.0%'	437	5
ALX1	jaspar__MA0884.1	0.116719	3.07846	'activating', 'Sus_scrofa.genes_vs_motifs.rankings', 'weight>75.0%'	814	5
ALX1	hocomoco__DUXA_HUMAN.H11MO.0.D	0.091998	3.13748	'weight>75.0%', 'activating', 'Sus_scrofa.genes_vs_motifs.rankings'	794	7
ALX3	cisbp__M09158	0.126874	3.24127	'activating', 'weight>75.0%', 'Sus_scrofa.genes_vs_motifs.rankings'	2394	4
ALX3	cisbp__M09158	0.123793	3.18668	'top50perTarget', 'activating', 'Sus_scrofa.genes_vs_motifs.rankings'	4885	8
ALX3	cisbp__M10804	0.135696	3.6338	'Sus_scrofa.genes_vs_motifs.rankings', 'top50perTarget', 'activating'	487	6
AR	hocomoco__ANDR_HUMAN.H11MO.0.A	0.106735	3.79242	'activating', 'top10perTarget', 'Sus_scrofa.genes_vs_motifs.rankings'	1210	5
AR	hocomoco__PRGR_MOUSE.H11MO.0.A	0.0982602	3.38051	'weight>90.0%', 'activating', 'Sus_scrofa.genes_vs_motifs.rankings'	1451	8
AR	hocomoco__ANDR_HUMAN.H11MO.0.A	0.0952813	3.13478	'top10perTarget', 'Sus_scrofa.genes_vs_motifs.rankings', 'activating'	470	9
AR	hocomoco__ANDR_HUMAN.H11MO.0.A	0.10206	3.97014	'top10perTarget', 'Sus_scrofa.genes_vs_motifs.rankings', 'activating'	1210	10
AR	cisbp__M09288	0.107001	3.80484	'activating', 'top10perTarget', 'Sus_scrofa.genes_vs_motifs.rankings'	1170	5
AR	cisbp__M09288	0.0948523	3.11454	'top10perTarget', 'Sus_scrofa.genes_vs_motifs.rankings', 'activating'	1170	9
AR	cisbp__M09288	0.102269	3.981	'top10perTarget', 'Sus_scrofa.genes_vs_motifs.rankings', 'activating'	1170	10
AR	cisbp__M09326	0.0984953	3.39192	'weight>90.0%', 'activating', 'Sus_scrofa.genes_vs_motifs.rankings'	1084	8
ARID3A	dbcorrdb__FOS	0.0680831	3.80225	'activating', 'Sus_scrofa.genes_vs_motifs.rankings', 'weight>75.0%'	4970	1
ARID3A	hocomoco__CTCFL_MOUSE.H11MO.0.A	0.0691094	3.06918	'weight>90.0%', 'Sus_scrofa.genes_vs_motifs.rankings', 'activating'	1334	1
ARID3A	hocomoco__CTCF_HUMAN.H11MO.0.A	0.118237	3.80682	'Sus_scrofa.genes_vs_motifs.rankings', 'top50', 'activating'	955	1
ARID3A	hocomoco__CTCF_MOUSE.H11MO.0.A	0.131379	4.40437	'Sus_scrofa.genes_vs_motifs.rankings', 'top50', 'activating'	1186	1
ARID3A	dbcorrdb__GATA2	0.132614	3.32229	'top10perTarget', 'Sus_scrofa.genes_vs_motifs.rankings', 'activating'	805	1
ARID3A	dbcorrdb__GATA3	0.15995	4.26124	'top10perTarget', 'Sus_scrofa.genes_vs_motifs.rankings', 'activating'	539	1
ARID3A	dbcorrdb__FOS	0.0581003	3.01162	'Sus_scrofa.genes_vs_motifs.rankings', 'top50perTarget', 'activating'	4435	1
ARID3A	dbcorrdb__FOS	0.0712633	3.94845	'Sus_scrofa.genes_vs_motifs.rankings', 'weight>75.0%', 'activating'	4776	2
ARID3A	dbcorrdb__ZNF143	0.0633512	3.10997	'Sus_scrofa.genes_vs_motifs.rankings', 'weight>75.0%', 'activating'	4060	2
ARID3A	hocomoco__CTCFL_HUMAN.H11MO.0.A	0.105649	3.0083	'Sus_scrofa.genes_vs_motifs.rankings', 'activating', 'top50'	2169	2
ARID3A	hocomoco__CTCFL_MOUSE.H11MO.0.A	0.129903	4.04777	'Sus_scrofa.genes_vs_motifs.rankings', 'activating', 'top50'	841	2
ARID3A	hocomoco__CTCF_HUMAN.H11MO.0.A	0.123068	3.75484	'Sus_scrofa.genes_vs_motifs.rankings', 'activating', 'top50'	955	2
ARID3A	hocomoco__CTCF_MOUSE.H11MO.0.A	0.14409	4.65575	'Sus_scrofa.genes_vs_motifs.rankings', 'activating', 'top50'	950	2
ARID3A	dbcorrdb__FOS	0.0689092	3.8694	'activating', 'Sus_scrofa.genes_vs_motifs.rankings', 'weight>75.0%'	4970	3
ARID3A	dbcorrdb__POLR2AphosphoS5	0.0629732	3.2258	'activating', 'Sus_scrofa.genes_vs_motifs.rankings', 'weight>75.0%'	4949	3
ARID3A	dbcorrdb__ZNF143	0.0628358	3.2109	'activating', 'Sus_scrofa.genes_vs_motifs.rankings', 'weight>75.0%'	4950	3
ARID3A	dbcorrdb__FOS	0.0695278	3.06345	'activating', 'Sus_scrofa.genes_vs_motifs.rankings', 'weight>90.0%'	4929	3
ARID3A	hocomoco__CTCFL_HUMAN.H11MO.0.A	0.0702943	3.12987	'activating', 'Sus_scrofa.genes_vs_motifs.rankings', 'weight>90.0%'	1537	3
ARID3A	dbcorrdb__FOS	0.0670469	3.63714	'activating', 'weight>75.0%', 'Sus_scrofa.genes_vs_motifs.rankings'	4970	4
ARID3A	dbcorrdb__POLR2AphosphoS5	0.0612617	3.02536	'activating', 'weight>75.0%', 'Sus_scrofa.genes_vs_motifs.rankings'	4949	4
ARID3A	dbcorrdb__ZNF143	0.06325	3.23562	'activating', 'weight>75.0%', 'Sus_scrofa.genes_vs_motifs.rankings'	4958	4
ARID3A	hocomoco__CTCFL_HUMAN.H11MO.0.A	0.103756	3.08365	'activating', 'top50', 'Sus_scrofa.genes_vs_motifs.rankings'	1188	4
ARID3A	hocomoco__CTCFL_MOUSE.H11MO.0.A	0.125023	4.02364	'activating', 'top50', 'Sus_scrofa.genes_vs_motifs.rankings'	1219	4
ARID3A	hocomoco__CTCF_HUMAN.H11MO.0.A	0.127654	4.13992	'activating', 'top50', 'Sus_scrofa.genes_vs_motifs.rankings'	955	4
ARID3A	hocomoco__CTCF_MOUSE.H11MO.0.A	0.136751	4.542	'activating', 'top50', 'Sus_scrofa.genes_vs_motifs.rankings'	1186	4
ARID3A	dbcorrdb__FOS	0.0656528	3.6386	'activating', 'Sus_scrofa.genes_vs_motifs.rankings', 'weight>75.0%'	4886	5
ARID3A	dbcorrdb__POLR2AphosphoS5	0.0605006	3.0642	'activating', 'Sus_scrofa.genes_vs_motifs.rankings', 'weight>75.0%'	4949	5
ARID3A	hocomoco__CTCFL_MOUSE.H11MO.0.A	0.068856	3.1857	'activating', 'weight>90.0%', 'Sus_scrofa.genes_vs_motifs.rankings'	841	5
ARID3A	hocomoco__CTCF_HUMAN.H11MO.0.A	0.104592	3.19431	'activating', 'Sus_scrofa.genes_vs_motifs.rankings', 'top50'	955	5
ARID3A	hocomoco__CTCF_MOUSE.H11MO.0.A	0.116922	3.76194	'activating', 'Sus_scrofa.genes_vs_motifs.rankings', 'top50'	1186	5
ARID3A	dbcorrdb__MBD4	0.131961	3.25373	'activating', 'top10perTarget', 'Sus_scrofa.genes_vs_motifs.rankings'	286	5
ARID3A	dbcorrdb__FOS	0.0690202	4.08854	'Sus_scrofa.genes_vs_motifs.rankings', 'weight>75.0%', 'activating'	4776	6
ARID3A	factorbook__CTCF	0.0979163	3.14208	'Sus_scrofa.genes_vs_motifs.rankings', 'top50', 'activating'	1046	6
ARID3A	hocomoco__CTCFL_HUMAN.H11MO.0.A	0.102108	3.33173	'Sus_scrofa.genes_vs_motifs.rankings', 'top50', 'activating'	2169	6
ARID3A	hocomoco__CTCFL_MOUSE.H11MO.0.A	0.129473	4.56968	'Sus_scrofa.genes_vs_motifs.rankings', 'top50', 'activating'	841	6
ARID3A	hocomoco__CTCF_HUMAN.H11MO.0.A	0.124593	4.3489	'Sus_scrofa.genes_vs_motifs.rankings', 'top50', 'activating'	955	6
ARID3A	hocomoco__CTCF_MOUSE.H11MO.0.A	0.140119	5.05129	'Sus_scrofa.genes_vs_motifs.rankings', 'top50', 'activating'	581	6
ARID3A	dbcorrdb__FOS	0.0652649	3.3513	'weight>75.0%', 'activating', 'Sus_scrofa.genes_vs_motifs.rankings'	4970	7
ARID3A	dbcorrdb__POLR2AphosphoS5	0.0638106	3.19817	'weight>75.0%', 'activating', 'Sus_scrofa.genes_vs_motifs.rankings'	4949	7
ARID3A	dbcorrdb__ZNF143	0.0629076	3.1031	'weight>75.0%', 'activating', 'Sus_scrofa.genes_vs_motifs.rankings'	4950	7
ARID3A	hocomoco__CTCFL_MOUSE.H11MO.0.A	0.109202	3.37111	'activating', 'Sus_scrofa.genes_vs_motifs.rankings', 'top50'	734	7
ARID3A	hocomoco__CTCF_MOUSE.H11MO.0.A	0.111648	3.47895	'activating', 'Sus_scrofa.genes_vs_motifs.rankings', 'top50'	144	7
ARID3A	dbcorrdb__GATA2	0.142971	4.25284	'activating', 'Sus_scrofa.genes_vs_motifs.rankings', 'top10perTarget'	1658	7
ARID3A	dbcorrdb__GATA3	0.151387	4.5711	'activating', 'Sus_scrofa.genes_vs_motifs.rankings', 'top10perTarget'	977	7
ARID3A	factorbook__GATA1	0.129178	3.73122	'activating', 'Sus_scrofa.genes_vs_motifs.rankings', 'top10perTarget'	1196	7
ARID3A	dbcorrdb__FOS	0.0646726	3.589	'weight>75.0%', 'activating', 'Sus_scrofa.genes_vs_motifs.rankings'	4970	8
ARID3A	dbcorrdb__FOS	0.0651775	3.56377	'weight>75.0%', 'Sus_scrofa.genes_vs_motifs.rankings', 'activating'	4970	9
ARID3A	dbcorrdb__ZNF143	0.0619584	3.20753	'weight>75.0%', 'Sus_scrofa.genes_vs_motifs.rankings', 'activating'	3853	9
ARID3A	factorbook__CTCF	0.0975106	3.0679	'top50', 'Sus_scrofa.genes_vs_motifs.rankings', 'activating'	3099	9
ARID3A	hocomoco__CTCFL_HUMAN.H11MO.0.A	0.107419	3.54033	'top50', 'Sus_scrofa.genes_vs_motifs.rankings', 'activating'	2169	9
ARID3A	hocomoco__CTCFL_MOUSE.H11MO.0.A	0.129916	4.61296	'top50', 'Sus_scrofa.genes_vs_motifs.rankings', 'activating'	840	9
ARID3A	hocomoco__CTCF_HUMAN.H11MO.0.A	0.124986	4.37792	'top50', 'Sus_scrofa.genes_vs_motifs.rankings', 'activating'	955	9
ARID3A	hocomoco__CTCF_MOUSE.H11MO.0.A	0.146168	5.38784	'top50', 'Sus_scrofa.genes_vs_motifs.rankings', 'activating'	950	9
ARID3A	dbcorrdb__FOS	0.0675188	3.8241	'weight>75.0%', 'Sus_scrofa.genes_vs_motifs.rankings', 'activating'	4929	10
ARID3A	dbcorrdb__POLR2AphosphoS5	0.0601851	3.00766	'weight>75.0%', 'Sus_scrofa.genes_vs_motifs.rankings', 'activating'	4949	10
ARID3A	hocomoco__CTCFL_MOUSE.H11MO.0.A	0.108587	3.27686	'top50', 'Sus_scrofa.genes_vs_motifs.rankings', 'activating'	734	10
ARID3A	hocomoco__CTCF_HUMAN.H11MO.0.A	0.1167	3.63018	'top50', 'Sus_scrofa.genes_vs_motifs.rankings', 'activating'	1219	10
ARID3A	hocomoco__CTCF_MOUSE.H11MO.0.A	0.127002	4.0788	'top50', 'Sus_scrofa.genes_vs_motifs.rankings', 'activating'	1186	10
ARID5A	cisbp__M00116	0.0662235	3.08718	'Sus_scrofa.genes_vs_motifs.rankings', 'activating', 'top50perTarget'	557	9
ARID5A	cisbp__M08707	0.0575857	3.05022	'Sus_scrofa.genes_vs_motifs.rankings', 'top50perTarget', 'activating'	884	1
ARID5A	cisbp__M08707	0.0625477	3.0215	'activating', 'top50perTarget', 'Sus_scrofa.genes_vs_motifs.rankings'	884	4
ARID5A	cisbp__M08708	0.0575559	3.04704	'Sus_scrofa.genes_vs_motifs.rankings', 'top50perTarget', 'activating'	886	1
ARID5A	cisbp__M08708	0.0624907	3.01609	'activating', 'top50perTarget', 'Sus_scrofa.genes_vs_motifs.rankings'	886	4
ARNT	dbcorrdb__BHLHE40	0.0676123	3.02944	'weight>90.0%', 'Sus_scrofa.genes_vs_motifs.rankings', 'activating'	435	1
ARNT	homer__RTACGTGC_HIF-1b	0.0913831	3.50978	'Sus_scrofa.genes_vs_motifs.rankings', 'top5perTarget', 'activating'	510	1
ARNT	flyfactorsurvey__tgo_ss_SANGER_5_FBgn0003513	0.0987399	3.54155	'Sus_scrofa.genes_vs_motifs.rankings', 'activating', 'top50'	575	2
ARNT	flyfactorsurvey__tgo_ss_SANGER_5_FBgn0015014	0.0987153	3.54039	'Sus_scrofa.genes_vs_motifs.rankings', 'activating', 'top50'	579	2
ARNT	hocomoco__MXI1_HUMAN.H11MO.0.A	0.0897412	3.11662	'Sus_scrofa.genes_vs_motifs.rankings', 'activating', 'top50'	900	2
ARNT	hocomoco__MXI1_MOUSE.H11MO.0.A	0.0898027	3.11952	'Sus_scrofa.genes_vs_motifs.rankings', 'activating', 'top50'	588	2
ARNT	dbcorrdb__MXI1	0.0580533	3.06229	'activating', 'Sus_scrofa.genes_vs_motifs.rankings', 'weight>75.0%'	2046	3
ARNT	dbcorrdb__BHLHE40	0.064727	3.05066	'activating', 'Sus_scrofa.genes_vs_motifs.rankings', 'weight>90.0%'	1678	3
ARNT	dbcorrdb__MXI1	0.0694336	3.47212	'activating', 'Sus_scrofa.genes_vs_motifs.rankings', 'weight>90.0%'	1975	3
ARNT	hocomoco__MXI1_HUMAN.H11MO.0.A	0.102317	3.50981	'activating', 'Sus_scrofa.genes_vs_motifs.rankings', 'top50'	900	3
ARNT	hocomoco__MXI1_MOUSE.H11MO.0.A	0.102342	3.51095	'activating', 'Sus_scrofa.genes_vs_motifs.rankings', 'top50'	901	3
ARNT	dbcorrdb__BHLHE40	0.0694682	3.4605	'activating', 'weight>90.0%', 'Sus_scrofa.genes_vs_motifs.rankings'	860	4
ARNT	flyfactorsurvey__tgo_trh_SANGER_5_FBgn0015014	0.0839511	3.1375	'activating', 'top50', 'Sus_scrofa.genes_vs_motifs.rankings'	1263	4
ARNT	dbcorrdb__BHLHE40	0.05659	3.07757	'activating', 'Sus_scrofa.genes_vs_motifs.rankings', 'weight>75.0%'	653	5
ARNT	dbcorrdb__MXI1	0.0654019	3.31402	'activating', 'weight>90.0%', 'Sus_scrofa.genes_vs_motifs.rankings'	2771	5
ARNT	flyfactorsurvey__cwo_SANGER_5_FBgn0259938	0.0622155	3.01694	'activating', 'weight>90.0%', 'Sus_scrofa.genes_vs_motifs.rankings'	434	5
ARNT	dbcorrdb__BHLHE40	0.0925441	3.24709	'activating', 'Sus_scrofa.genes_vs_motifs.rankings', 'top50'	815	5
ARNT	dbcorrdb__BHLHE40	0.0568316	3.08607	'Sus_scrofa.genes_vs_motifs.rankings', 'weight>75.0%', 'activating'	653	6
ARNT	hocomoco__MXI1_HUMAN.H11MO.0.A	0.0614644	3.60742	'Sus_scrofa.genes_vs_motifs.rankings', 'weight>75.0%', 'activating'	2315	6
ARNT	hocomoco__MXI1_MOUSE.H11MO.0.A	0.0615472	3.61675	'Sus_scrofa.genes_vs_motifs.rankings', 'weight>75.0%', 'activating'	2306	6
ARNT	dbcorrdb__BHLHE40	0.0682885	3.54236	'Sus_scrofa.genes_vs_motifs.rankings', 'weight>90.0%', 'activating'	1013	6
ARNT	flyfactorsurvey__cwo_SANGER_5_FBgn0259938	0.0698544	3.68889	'Sus_scrofa.genes_vs_motifs.rankings', 'weight>90.0%', 'activating'	434	6
ARNT	hocomoco__MXI1_HUMAN.H11MO.0.A	0.0884504	3.00193	'Sus_scrofa.genes_vs_motifs.rankings', 'top50', 'activating'	900	6
ARNT	hocomoco__MXI1_MOUSE.H11MO.0.A	0.0885488	3.00665	'Sus_scrofa.genes_vs_motifs.rankings', 'top50', 'activating'	901	6
ARNT	flyfactorsurvey__cwo_SANGER_5_FBgn0259938	0.0722098	3.02871	'top5perTarget', 'Sus_scrofa.genes_vs_motifs.rankings', 'activating'	1511	6
ARNT	dbcorrdb__BHLHE40	0.0508433	3.75774	'Sus_scrofa.genes_vs_motifs.rankings', 'top50perTarget', 'activating'	653	6
ARNT	hocomoco__MXI1_HUMAN.H11MO.0.A	0.0590842	3.20449	'weight>75.0%', 'activating', 'Sus_scrofa.genes_vs_motifs.rankings'	2095	7
ARNT	hocomoco__MXI1_MOUSE.H11MO.0.A	0.0591821	3.21534	'weight>75.0%', 'activating', 'Sus_scrofa.genes_vs_motifs.rankings'	2112	7
ARNT	dbcorrdb__MXI1	0.0982236	3.23459	'top5perTarget', 'activating', 'Sus_scrofa.genes_vs_motifs.rankings'	2505	7
ARNT	dbcorrdb__BHLHE40	0.0626482	3.06173	'weight>90.0%', 'activating', 'Sus_scrofa.genes_vs_motifs.rankings'	1761	8
ARNT	flyfactorsurvey__cwo_SANGER_5_FBgn0259938	0.0624286	3.04126	'weight>90.0%', 'activating', 'Sus_scrofa.genes_vs_motifs.rankings'	434	8
ARNT	hocomoco__ARNT_HUMAN.H11MO.0.B	0.0953101	3.34053	'activating', 'Sus_scrofa.genes_vs_motifs.rankings', 'top50'	2161	8
ARNT	hocomoco__MXI1_HUMAN.H11MO.0.A	0.0907616	3.11163	'activating', 'Sus_scrofa.genes_vs_motifs.rankings', 'top50'	592	8
ARNT	hocomoco__MXI1_MOUSE.H11MO.0.A	0.0907862	3.11286	'activating', 'Sus_scrofa.genes_vs_motifs.rankings', 'top50'	588	8
ARNT	homer__RTACGTGC_HIF-1b	0.0995636	3.55459	'activating', 'Sus_scrofa.genes_vs_motifs.rankings', 'top50'	683	8
ARNT	flyfactorsurvey__cwo_SANGER_5_FBgn0259938	0.0819464	3.18375	'top5perTarget', 'activating', 'Sus_scrofa.genes_vs_motifs.rankings'	1511	8
ARNT	dbcorrdb__BHLHE40	0.0666604	3.15614	'weight>90.0%', 'Sus_scrofa.genes_vs_motifs.rankings', 'activating'	1678	9
ARNT	homer__RTACGTGC_HIF-1b	0.0962198	3.13738	'top50', 'Sus_scrofa.genes_vs_motifs.rankings', 'activating'	823	9
ARNT	flyfactorsurvey__cwo_SANGER_5_FBgn0259938	0.0780444	3.00303	'top5perTarget', 'Sus_scrofa.genes_vs_motifs.rankings', 'activating'	315	9
ARNT	dbcorrdb__BHLHE40	0.0507879	3.45131	'Sus_scrofa.genes_vs_motifs.rankings', 'activating', 'top50perTarget'	1605	9
ARNT	taipale__NNCACGTGNN-TFE3-DBD	0.0483648	3.0893	'Sus_scrofa.genes_vs_motifs.rankings', 'activating', 'top50perTarget'	1355	9
ARNT	dbcorrdb__MXI1	0.0563176	3.16624	'weight>75.0%', 'Sus_scrofa.genes_vs_motifs.rankings', 'activating'	2046	10
ARNT	dbcorrdb__BHLHE40	0.0716086	3.70729	'weight>90.0%', 'Sus_scrofa.genes_vs_motifs.rankings', 'activating'	1584	10
ARNT	homer__RTACGTGC_HIF-1b	0.0895691	3.02998	'top50', 'Sus_scrofa.genes_vs_motifs.rankings', 'activating'	683	10
ARNT	cisbp__M06012	0.0938103	3.63825	'activating', 'top50', 'Sus_scrofa.genes_vs_motifs.rankings'	1045	4
ARNT	cisbp__M08732	0.0947323	3.31146	'activating', 'Sus_scrofa.genes_vs_motifs.rankings', 'top50'	2236	8
ARNT	cisbp__M09459	0.0913984	3.51061	'Sus_scrofa.genes_vs_motifs.rankings', 'top5perTarget', 'activating'	510	1
ARNT	cisbp__M09459	0.0995759	3.55521	'activating', 'Sus_scrofa.genes_vs_motifs.rankings', 'top50'	683	8
ARNT	cisbp__M09459	0.0961952	3.13619	'top50', 'Sus_scrofa.genes_vs_motifs.rankings', 'activating'	821	9
ARNT	cisbp__M09459	0.0895322	3.02822	'top50', 'Sus_scrofa.genes_vs_motifs.rankings', 'activating'	683	10
ARNT2	flyfactorsurvey__tgo_trh_SANGER_5_FBgn0015014	0.102947	3.16727	'activating', 'Sus_scrofa.genes_vs_motifs.rankings', 'weight>75.0%'	2208	1
ARNT2	jaspar__MA0603.1	0.103009	3.16969	'activating', 'Sus_scrofa.genes_vs_motifs.rankings', 'weight>75.0%'	811	1
ARNT2	dbcorrdb__MAX	0.122911	3.56344	'Sus_scrofa.genes_vs_motifs.rankings', 'weight>75.0%', 'activating'	1293	2
ARNT2	factorbook__USF	0.113643	3.22062	'Sus_scrofa.genes_vs_motifs.rankings', 'weight>75.0%', 'activating'	72	2
ARNT2	flyfactorsurvey__tgo_cyc_SANGER_5_FBgn0015014	0.113779	3.22566	'Sus_scrofa.genes_vs_motifs.rankings', 'weight>75.0%', 'activating'	1785	2
ARNT2	flyfactorsurvey__tgo_cyc_SANGER_5_FBgn0023094	0.113507	3.21558	'Sus_scrofa.genes_vs_motifs.rankings', 'weight>75.0%', 'activating'	1787	2
ARNT2	hocomoco__BHE40_MOUSE.H11MO.0.A	0.112744	3.18734	'Sus_scrofa.genes_vs_motifs.rankings', 'weight>75.0%', 'activating'	1521	2
ARNT2	hocomoco__TFE3_HUMAN.H11MO.0.B	0.134115	3.97786	'Sus_scrofa.genes_vs_motifs.rankings', 'weight>75.0%', 'activating'	608	2
ARNT2	hocomoco__TFE3_MOUSE.H11MO.0.A	0.13406	3.97584	'Sus_scrofa.genes_vs_motifs.rankings', 'weight>75.0%', 'activating'	610	2
ARNT2	hocomoco__USF1_HUMAN.H11MO.0.A	0.11318	3.20348	'Sus_scrofa.genes_vs_motifs.rankings', 'weight>75.0%', 'activating'	68	2
ARNT2	hocomoco__USF1_MOUSE.H11MO.0.A	0.116178	3.31439	'Sus_scrofa.genes_vs_motifs.rankings', 'weight>75.0%', 'activating'	390	2
ARNT2	homer__GNCACGTG_BMAL1	0.114107	3.23776	'Sus_scrofa.genes_vs_motifs.rankings', 'weight>75.0%', 'activating'	429	2
ARNT2	homer__KCACGTGMCN_bHLHE40	0.128636	3.77519	'Sus_scrofa.genes_vs_motifs.rankings', 'weight>75.0%', 'activating'	727	2
ARNT2	homer__NCCACGTG_c-Myc	0.107837	3.00585	'Sus_scrofa.genes_vs_motifs.rankings', 'weight>75.0%', 'activating'	581	2
ARNT2	jaspar__MA0603.1	0.108001	3.0119	'Sus_scrofa.genes_vs_motifs.rankings', 'weight>75.0%', 'activating'	2493	2
ARNT2	swissregulon__ARNT_ARNT2_BHLHB2_MAX_MYC_USF1.p2	0.109445	3.06534	'Sus_scrofa.genes_vs_motifs.rankings', 'weight>75.0%', 'activating'	58	2
ARNT2	taipale__GTCACGTGAC-ARNTL-DBD	0.119504	3.43741	'Sus_scrofa.genes_vs_motifs.rankings', 'weight>75.0%', 'activating'	882	2
ARNT2	flyfactorsurvey__dys_tgo_SANGER_5_FBgn0015014	0.0854754	3.07919	'Sus_scrofa.genes_vs_motifs.rankings', 'activating', 'top50'	840	2
ARNT2	flyfactorsurvey__dys_tgo_SANGER_5_FBgn0039411	0.085414	3.07582	'Sus_scrofa.genes_vs_motifs.rankings', 'activating', 'top50'	840	2
ARNT2	dbcorrdb__MAX	0.108399	3.12347	'activating', 'Sus_scrofa.genes_vs_motifs.rankings', 'weight>75.0%'	1293	3
ARNT2	elemento__CACGTGA	0.11255	3.28868	'activating', 'Sus_scrofa.genes_vs_motifs.rankings', 'weight>75.0%'	1271	3
ARNT2	homer__GNCACGTG_BMAL1	0.107015	3.0684	'activating', 'Sus_scrofa.genes_vs_motifs.rankings', 'weight>75.0%'	1270	3
ARNT2	jaspar__MA0409.1	0.11655	3.44788	'activating', 'Sus_scrofa.genes_vs_motifs.rankings', 'weight>75.0%'	207	3
ARNT2	dbcorrdb__MAX	0.147649	3.84535	'activating', 'weight>75.0%', 'Sus_scrofa.genes_vs_motifs.rankings'	1293	4
ARNT2	hocomoco__TFE3_HUMAN.H11MO.0.B	0.123323	3.05523	'activating', 'weight>75.0%', 'Sus_scrofa.genes_vs_motifs.rankings'	602	4
ARNT2	hocomoco__TFE3_MOUSE.H11MO.0.A	0.123323	3.05523	'activating', 'weight>75.0%', 'Sus_scrofa.genes_vs_motifs.rankings'	603	4
ARNT2	swissregulon__ARNT_ARNT2_BHLHB2_MAX_MYC_USF1.p2	0.125862	3.1377	'activating', 'weight>75.0%', 'Sus_scrofa.genes_vs_motifs.rankings'	58	4
ARNT2	transfac_public__M00121	0.122727	3.03588	'activating', 'weight>75.0%', 'Sus_scrofa.genes_vs_motifs.rankings'	99	4
ARNT2	dbcorrdb__MAX	0.123402	3.18301	'Sus_scrofa.genes_vs_motifs.rankings', 'weight>75.0%', 'activating'	1293	6
ARNT2	elemento__CACGTGA	0.133106	3.52253	'Sus_scrofa.genes_vs_motifs.rankings', 'weight>75.0%', 'activating'	822	6
ARNT2	factorbook__MAX	0.121848	3.12865	'Sus_scrofa.genes_vs_motifs.rankings', 'weight>75.0%', 'activating'	1966	6
ARNT2	homer__GNCACGTG_BMAL1	0.137822	3.68752	'Sus_scrofa.genes_vs_motifs.rankings', 'weight>75.0%', 'activating'	1164	6
ARNT2	jaspar__MA0409.1	0.146954	4.00702	'Sus_scrofa.genes_vs_motifs.rankings', 'weight>75.0%', 'activating'	207	6
ARNT2	jaspar__MA0603.1	0.124192	3.21067	'Sus_scrofa.genes_vs_motifs.rankings', 'weight>75.0%', 'activating'	811	6
ARNT2	taipale__NNCACGTGNN-TFE3-DBD	0.126837	3.30318	'Sus_scrofa.genes_vs_motifs.rankings', 'weight>75.0%', 'activating'	1222	6
ARNT2	transfac_public__M00121	0.121003	3.09908	'Sus_scrofa.genes_vs_motifs.rankings', 'weight>75.0%', 'activating'	99	6
ARNT2	homer__GNCACGTG_BMAL1	0.0995636	3.75865	'Sus_scrofa.genes_vs_motifs.rankings', 'top50', 'activating'	448	6
ARNT2	homer__KCACGTGMCN_bHLHE40	0.089311	3.21029	'Sus_scrofa.genes_vs_motifs.rankings', 'top50', 'activating'	803	6
ARNT2	dbcorrdb__MAX	0.11779	3.01898	'weight>75.0%', 'activating', 'Sus_scrofa.genes_vs_motifs.rankings'	1293	7
ARNT2	jaspar__MA0603.1	0.122335	3.175	'weight>75.0%', 'activating', 'Sus_scrofa.genes_vs_motifs.rankings'	811	7
ARNT2	dbcorrdb__MAX	0.134617	3.07465	'weight>75.0%', 'activating', 'Sus_scrofa.genes_vs_motifs.rankings'	1293	8
ARNT2	flyfactorsurvey__tgo_trh_SANGER_5_FBgn0015014	0.127774	3.02708	'weight>75.0%', 'Sus_scrofa.genes_vs_motifs.rankings', 'activating'	2895	9
ARNT2	jaspar__MA0409.1	0.135197	3.26602	'weight>75.0%', 'Sus_scrofa.genes_vs_motifs.rankings', 'activating'	207	9
ARNTL	jaspar__MA0692.1	0.0849714	3.04906	'Sus_scrofa.genes_vs_motifs.rankings', 'top5perTarget', 'activating'	349	1
ARNTL	swissregulon__TFEB.p2	0.0902821	3.30406	'Sus_scrofa.genes_vs_motifs.rankings', 'top5perTarget', 'activating'	673	1
ARNTL	taipale__RTCACGTGAY-TFEB-full	0.0848608	3.04375	'Sus_scrofa.genes_vs_motifs.rankings', 'top5perTarget', 'activating'	349	1
ARNTL	hocomoco__MXI1_HUMAN.H11MO.0.A	0.101262	3.40329	'Sus_scrofa.genes_vs_motifs.rankings', 'weight>90.0%', 'activating'	1323	2
ARNTL	hocomoco__MXI1_MOUSE.H11MO.0.A	0.101144	3.39787	'Sus_scrofa.genes_vs_motifs.rankings', 'weight>90.0%', 'activating'	1326	2
ARNTL	jaspar__MA0692.1	0.0831397	3.09412	'activating', 'Sus_scrofa.genes_vs_motifs.rankings', 'top50'	1487	5
ARNTL	taipale__RTCACGTGAY-TFEB-full	0.0829922	3.08624	'activating', 'Sus_scrofa.genes_vs_motifs.rankings', 'top50'	1487	5
ARNTL	dbcorrdb__NFE2	0.0629356	3.11052	'top50perTarget', 'Sus_scrofa.genes_vs_motifs.rankings', 'activating'	2571	10
ARNTL2	dbcorrdb__NFE2	0.0912934	3.15911	'top5perTarget', 'activating', 'Sus_scrofa.genes_vs_motifs.rankings'	66	4
ARNTL2	dbcorrdb__NFE2	0.0621075	3.31142	'activating', 'Sus_scrofa.genes_vs_motifs.rankings', 'weight>75.0%'	1142	5
ARNTL2	dbcorrdb__NFE2	0.0832258	3.03722	'Sus_scrofa.genes_vs_motifs.rankings', 'top50', 'activating'	4011	6
ARNTL2	dbcorrdb__NFE2	0.0660516	3.01243	'weight>75.0%', 'activating', 'Sus_scrofa.genes_vs_motifs.rankings'	1774	7
ARNTL2	transfac_public__M00122	0.116564	3.57457	'top5perTarget', 'activating', 'Sus_scrofa.genes_vs_motifs.rankings'	1366	7
ARNTL2	dbcorrdb__NFE2	0.0668655	3.00703	'weight>75.0%', 'Sus_scrofa.genes_vs_motifs.rankings', 'activating'	112	9
ARNTL2	transfac_public__M00122	0.0911097	4.307	'top10perTarget', 'Sus_scrofa.genes_vs_motifs.rankings', 'activating'	1143	9
ARNTL2	dbcorrdb__NFE2	0.0623738	3.24957	'weight>75.0%', 'Sus_scrofa.genes_vs_motifs.rankings', 'activating'	4011	10
ARX	cisbp__M03868	0.0881717	3.16366	'Sus_scrofa.genes_vs_motifs.rankings', 'top5perTarget', 'activating'	594	1
ARX	cisbp__M03868	0.0837232	3.1659	'top5perTarget', 'Sus_scrofa.genes_vs_motifs.rankings', 'activating'	1718	6
ARX	cisbp__M04922	0.0860327	3.01324	'top5perTarget', 'Sus_scrofa.genes_vs_motifs.rankings', 'activating'	628	2
ARX	cisbp__M04927	0.0869257	3.06754	'top5perTarget', 'Sus_scrofa.genes_vs_motifs.rankings', 'activating'	469	2
ARX	cisbp__M04958	0.0885469	3.16613	'top5perTarget', 'Sus_scrofa.genes_vs_motifs.rankings', 'activating'	705	2
ARX	cisbp__M04964	0.0881308	3.0663	'activating', 'top50', 'Sus_scrofa.genes_vs_motifs.rankings'	1003	4
ARX	cisbp__M04967	0.089606	3.14257	'activating', 'top50', 'Sus_scrofa.genes_vs_motifs.rankings'	900	4
ARX	cisbp__M05002	0.0860327	3.01324	'top5perTarget', 'Sus_scrofa.genes_vs_motifs.rankings', 'activating'	641	2
ASCL2	stark__RRNNNMCACCTGC	0.0808394	3.28137	'Sus_scrofa.genes_vs_motifs.rankings', 'top5perTarget', 'activating'	1002	1
ATF1	dbcorrdb__ATF1	0.0609252	3.13695	'activating', 'Sus_scrofa.genes_vs_motifs.rankings', 'weight>75.0%'	4897	1
ATF1	dbcorrdb__ATF3	0.0661637	3.65289	'activating', 'Sus_scrofa.genes_vs_motifs.rankings', 'weight>75.0%'	2539	1
ATF1	tfdimers__MD00033	0.078124	3.23807	'Sus_scrofa.genes_vs_motifs.rankings', 'top50', 'activating'	1681	1
ATF1	transfac_public__M00178	0.0753826	3.07844	'Sus_scrofa.genes_vs_motifs.rankings', 'top50', 'activating'	752	1
ATF1	transfac_public__M00179	0.0928514	4.09561	'Sus_scrofa.genes_vs_motifs.rankings', 'top50', 'activating'	956	1
ATF1	dbcorrdb__JUN	0.0642111	3.04257	'Sus_scrofa.genes_vs_motifs.rankings', 'top5perTarget', 'activating'	679	1
ATF1	transfac_public__M00178	0.0657785	3.15171	'Sus_scrofa.genes_vs_motifs.rankings', 'top5perTarget', 'activating'	576	1
ATF1	dbcorrdb__BRCA1	0.0630849	3.01382	'top10perTarget', 'Sus_scrofa.genes_vs_motifs.rankings', 'activating'	1222	1
ATF1	dbcorrdb__ATF3	0.0733411	3.86109	'Sus_scrofa.genes_vs_motifs.rankings', 'weight>75.0%', 'activating'	3518	2
ATF1	dbcorrdb__ATF3	0.0666306	3.09087	'Sus_scrofa.genes_vs_motifs.rankings', 'weight>90.0%', 'activating'	3739	2
ATF1	dbcorrdb__USF2	0.0832258	3.33413	'Sus_scrofa.genes_vs_motifs.rankings', 'activating', 'top50'	1465	2
ATF1	tfdimers__MD00033	0.0835085	3.34945	'Sus_scrofa.genes_vs_motifs.rankings', 'activating', 'top50'	1542	2
ATF1	transfac_public__M00178	0.0797222	3.14427	'Sus_scrofa.genes_vs_motifs.rankings', 'activating', 'top50'	576	2
ATF1	dbcorrdb__BRCA1	0.0720246	3.75578	'top10perTarget', 'Sus_scrofa.genes_vs_motifs.rankings', 'activating'	751	2
ATF1	swissregulon__CREB1.p2	0.0638417	3.10872	'top10perTarget', 'Sus_scrofa.genes_vs_motifs.rankings', 'activating'	1044	2
ATF1	dbcorrdb__ATF3	0.0654297	3.77543	'activating', 'Sus_scrofa.genes_vs_motifs.rankings', 'weight>75.0%'	4555	3
ATF1	dbcorrdb__ATF3	0.0650107	3.14191	'activating', 'Sus_scrofa.genes_vs_motifs.rankings', 'weight>90.0%'	4643	3
ATF1	tfdimers__MD00033	0.0895199	3.62753	'activating', 'Sus_scrofa.genes_vs_motifs.rankings', 'top50'	1542	3
ATF1	tfdimers__MD00257	0.0634219	3.13428	'activating', 'Sus_scrofa.genes_vs_motifs.rankings', 'top5perTarget'	402	3
ATF1	dbcorrdb__BRCA1	0.0666267	3.54695	'activating', 'Sus_scrofa.genes_vs_motifs.rankings', 'top10perTarget'	1222	3
ATF1	swissregulon__CREB1.p2	0.0622216	3.19335	'activating', 'Sus_scrofa.genes_vs_motifs.rankings', 'top10perTarget'	1044	3
ATF1	dbcorrdb__ATF3	0.0672216	3.59027	'activating', 'weight>75.0%', 'Sus_scrofa.genes_vs_motifs.rankings'	3518	4
ATF1	dbcorrdb__ATF3	0.0630837	3.23018	'activating', 'weight>90.0%', 'Sus_scrofa.genes_vs_motifs.rankings'	3257	4
ATF1	dbcorrdb__BRCA1	0.0667676	3.12936	'top5perTarget', 'activating', 'Sus_scrofa.genes_vs_motifs.rankings'	1222	4
ATF1	dbcorrdb__ATF3	0.0601485	3.18681	'activating', 'Sus_scrofa.genes_vs_motifs.rankings', 'weight>75.0%'	3553	5
ATF1	swissregulon__CREB1.p2	0.0862622	3.42517	'activating', 'Sus_scrofa.genes_vs_motifs.rankings', 'top50'	1519	5
ATF1	tfdimers__MD00033	0.0835085	3.27811	'activating', 'Sus_scrofa.genes_vs_motifs.rankings', 'top50'	1681	5
ATF1	transfac_public__M00178	0.0930973	3.79018	'activating', 'Sus_scrofa.genes_vs_motifs.rankings', 'top50'	576	5
ATF1	transfac_public__M00179	0.0865327	3.43961	'activating', 'Sus_scrofa.genes_vs_motifs.rankings', 'top50'	563	5
ATF1	dbcorrdb__BRCA1	0.0774223	3.63206	'activating', 'Sus_scrofa.genes_vs_motifs.rankings', 'top5perTarget'	1222	5
ATF1	dbcorrdb__BRCA1	0.0659689	3.3553	'activating', 'top10perTarget', 'Sus_scrofa.genes_vs_motifs.rankings'	751	5
ATF1	transfac_public__M00178	0.0719325	3.81851	'activating', 'top10perTarget', 'Sus_scrofa.genes_vs_motifs.rankings'	576	5
ATF1	transfac_public__M00179	0.0753931	4.08732	'activating', 'top10perTarget', 'Sus_scrofa.genes_vs_motifs.rankings'	928	5
ATF1	dbcorrdb__ATF3	0.0628524	3.36914	'Sus_scrofa.genes_vs_motifs.rankings', 'weight>75.0%', 'activating'	3739	6
ATF1	dbcorrdb__BRCA1	0.0967115	3.54318	'Sus_scrofa.genes_vs_motifs.rankings', 'top50', 'activating'	1222	6
ATF1	swissregulon__ATF4.p2	0.102514	3.82899	'Sus_scrofa.genes_vs_motifs.rankings', 'top50', 'activating'	341	6
ATF1	swissregulon__CREB1.p2	0.0987153	3.64188	'Sus_scrofa.genes_vs_motifs.rankings', 'top50', 'activating'	1044	6
ATF1	tfdimers__MD00033	0.0975475	3.58436	'Sus_scrofa.genes_vs_motifs.rankings', 'top50', 'activating'	1542	6
ATF1	transfac_public__M00178	0.0890897	3.16775	'Sus_scrofa.genes_vs_motifs.rankings', 'top50', 'activating'	752	6
ATF1	transfac_public__M00179	0.102895	3.84776	'Sus_scrofa.genes_vs_motifs.rankings', 'top50', 'activating'	956	6
ATF1	tfdimers__MD00257	0.0644723	3.16039	'top5perTarget', 'Sus_scrofa.genes_vs_motifs.rankings', 'activating'	844	6
ATF1	swissregulon__CREB1.p2	0.0623128	3.10412	'Sus_scrofa.genes_vs_motifs.rankings', 'top10perTarget', 'activating'	1044	6
ATF1	tfdimers__MD00257	0.0612504	3.02053	'Sus_scrofa.genes_vs_motifs.rankings', 'top10perTarget', 'activating'	844	6
ATF1	transfac_public__M00178	0.0610705	3.00637	'Sus_scrofa.genes_vs_motifs.rankings', 'top10perTarget', 'activating'	576	6
ATF1	transfac_public__M00179	0.062783	3.14111	'Sus_scrofa.genes_vs_motifs.rankings', 'top10perTarget', 'activating'	693	6
ATF1	dbcorrdb__ATF3	0.0648378	3.62697	'weight>75.0%', 'activating', 'Sus_scrofa.genes_vs_motifs.rankings'	3523	7
ATF1	dbcorrdb__ATF3	0.0796115	3.22599	'activating', 'Sus_scrofa.genes_vs_motifs.rankings', 'top50'	4643	7
ATF1	dbcorrdb__MAX	0.0761571	3.03471	'activating', 'Sus_scrofa.genes_vs_motifs.rankings', 'top50'	856	7
ATF1	swissregulon__ATF4.p2	0.0850083	3.52482	'activating', 'Sus_scrofa.genes_vs_motifs.rankings', 'top50'	341	7
ATF1	swissregulon__CREB1.p2	0.0862622	3.59425	'activating', 'Sus_scrofa.genes_vs_motifs.rankings', 'top50'	1519	7
ATF1	tfdimers__MD00033	0.0835085	3.44177	'activating', 'Sus_scrofa.genes_vs_motifs.rankings', 'top50'	1681	7
ATF1	transfac_public__M00178	0.0775954	3.11435	'activating', 'Sus_scrofa.genes_vs_motifs.rankings', 'top50'	752	7
ATF1	transfac_public__M00179	0.0829061	3.40842	'activating', 'Sus_scrofa.genes_vs_motifs.rankings', 'top50'	608	7
ATF1	hocomoco__ATF1_HUMAN.H11MO.0.B	0.0676058	3.37507	'top5perTarget', 'activating', 'Sus_scrofa.genes_vs_motifs.rankings'	1679	7
ATF1	transfac_public__M00178	0.0685878	3.44599	'top5perTarget', 'activating', 'Sus_scrofa.genes_vs_motifs.rankings'	576	7
ATF1	transfac_public__M00179	0.0633179	3.28033	'activating', 'Sus_scrofa.genes_vs_motifs.rankings', 'top10perTarget'	928	7
ATF1	dbcorrdb__ATF3	0.0595495	3.07153	'activating', 'Sus_scrofa.genes_vs_motifs.rankings', 'top50perTarget'	4980	7
ATF1	dbcorrdb__ATF3	0.0614171	3.25881	'weight>75.0%', 'activating', 'Sus_scrofa.genes_vs_motifs.rankings'	3523	8
ATF1	dbcorrdb__ATF3	0.0683074	3.23679	'weight>90.0%', 'activating', 'Sus_scrofa.genes_vs_motifs.rankings'	3355	8
ATF1	dbcorrdb__ATF3	0.08684	3.00184	'activating', 'Sus_scrofa.genes_vs_motifs.rankings', 'top50'	4643	8
ATF1	dbcorrdb__MAX	0.0883152	3.07285	'activating', 'Sus_scrofa.genes_vs_motifs.rankings', 'top50'	1629	8
ATF1	swissregulon__ATF4.p2	0.0996742	3.61961	'activating', 'Sus_scrofa.genes_vs_motifs.rankings', 'top50'	264	8
ATF1	swissregulon__CREB1.p2	0.0987153	3.57345	'activating', 'Sus_scrofa.genes_vs_motifs.rankings', 'top50'	1044	8
ATF1	transfac_public__M00178	0.0911304	3.20836	'activating', 'Sus_scrofa.genes_vs_motifs.rankings', 'top50'	586	8
ATF1	transfac_public__M00179	0.0915483	3.22848	'activating', 'Sus_scrofa.genes_vs_motifs.rankings', 'top50'	928	8
ATF1	transfac_public__M00179	0.0655172	3.11806	'activating', 'Sus_scrofa.genes_vs_motifs.rankings', 'top10perTarget'	928	8
ATF1	dbcorrdb__ATF3	0.0635464	3.29785	'weight>75.0%', 'Sus_scrofa.genes_vs_motifs.rankings', 'activating'	4643	9
ATF1	swissregulon__CREB1.p2	0.0862622	3.36599	'top50', 'Sus_scrofa.genes_vs_motifs.rankings', 'activating'	1519	9
ATF1	tfdimers__MD00033	0.0835085	3.22024	'top50', 'Sus_scrofa.genes_vs_motifs.rankings', 'activating'	1542	9
ATF1	hocomoco__ATF1_HUMAN.H11MO.0.B	0.0605581	3.0527	'top10perTarget', 'Sus_scrofa.genes_vs_motifs.rankings', 'activating'	855	9
ATF1	transfac_public__M00178	0.0657896	3.49134	'top10perTarget', 'Sus_scrofa.genes_vs_motifs.rankings', 'activating'	576	9
ATF1	transfac_public__M00179	0.070461	3.88302	'top10perTarget', 'Sus_scrofa.genes_vs_motifs.rankings', 'activating'	928	9
ATF1	dbcorrdb__ATF3	0.0575586	3.11405	'weight>75.0%', 'Sus_scrofa.genes_vs_motifs.rankings', 'activating'	4555	10
ATF1	hocomoco__USF2_HUMAN.H11MO.0.A	0.0814801	3.20188	'top50', 'Sus_scrofa.genes_vs_motifs.rankings', 'activating'	1303	10
ATF1	hocomoco__USF2_MOUSE.H11MO.0.A	0.0813941	3.1972	'top50', 'Sus_scrofa.genes_vs_motifs.rankings', 'activating'	1298	10
ATF1	tfdimers__MD00033	0.0997849	4.19851	'top50', 'Sus_scrofa.genes_vs_motifs.rankings', 'activating'	1542	10
ATF1	transfac_public__M00178	0.0797836	3.10952	'top50', 'Sus_scrofa.genes_vs_motifs.rankings', 'activating'	576	10
ATF1	transfac_public__M00179	0.0865327	3.47698	'top50', 'Sus_scrofa.genes_vs_motifs.rankings', 'activating'	563	10
ATF1	transfac_public__M00178	0.0671369	3.20578	'top5perTarget', 'Sus_scrofa.genes_vs_motifs.rankings', 'activating'	576	10
ATF1	transfac_public__M00179	0.0661899	3.13831	'top5perTarget', 'Sus_scrofa.genes_vs_motifs.rankings', 'activating'	928	10
ATF1	dbcorrdb__BRCA1	0.0597253	3.01098	'top10perTarget', 'Sus_scrofa.genes_vs_motifs.rankings', 'activating'	751	10
ATF1	swissregulon__CREB1.p2	0.0618401	3.19039	'top10perTarget', 'Sus_scrofa.genes_vs_motifs.rankings', 'activating'	1044	10
ATF1	cisbp__M04229	0.0874424	3.78065	'Sus_scrofa.genes_vs_motifs.rankings', 'top50', 'activating'	1037	1
ATF1	cisbp__M04229	0.0620254	3.17759	'activating', 'Sus_scrofa.genes_vs_motifs.rankings', 'top10perTarget'	1070	3
ATF1	cisbp__M04229	0.0731562	3.72618	'activating', 'Sus_scrofa.genes_vs_motifs.rankings', 'top10perTarget'	1070	4
ATF1	cisbp__M04229	0.0926793	3.76785	'activating', 'Sus_scrofa.genes_vs_motifs.rankings', 'top50'	925	5
ATF1	cisbp__M04229	0.0726335	3.87297	'activating', 'top10perTarget', 'Sus_scrofa.genes_vs_motifs.rankings'	1176	5
ATF1	cisbp__M04229	0.0883767	3.13263	'Sus_scrofa.genes_vs_motifs.rankings', 'top50', 'activating'	1037	6
ATF1	cisbp__M04229	0.0642401	3.25576	'Sus_scrofa.genes_vs_motifs.rankings', 'top10perTarget', 'activating'	1070	6
ATF1	cisbp__M04229	0.0764399	3.05037	'activating', 'Sus_scrofa.genes_vs_motifs.rankings', 'top50'	1167	7
ATF1	cisbp__M04229	0.0669713	3.32924	'top5perTarget', 'activating', 'Sus_scrofa.genes_vs_motifs.rankings'	1070	7
ATF1	cisbp__M04229	0.0662686	3.52285	'activating', 'Sus_scrofa.genes_vs_motifs.rankings', 'top10perTarget'	1070	7
ATF1	cisbp__M04229	0.0870367	3.01131	'activating', 'Sus_scrofa.genes_vs_motifs.rankings', 'top50'	1167	8
ATF1	cisbp__M04229	0.0654431	3.11254	'activating', 'Sus_scrofa.genes_vs_motifs.rankings', 'top10perTarget'	1070	8
ATF1	cisbp__M04229	0.0668431	3.57967	'top10perTarget', 'Sus_scrofa.genes_vs_motifs.rankings', 'activating'	1070	9
ATF1	cisbp__M04229	0.0868277	3.49304	'top50', 'Sus_scrofa.genes_vs_motifs.rankings', 'activating'	1167	10
ATF1	cisbp__M04229	0.0681753	3.27975	'top5perTarget', 'Sus_scrofa.genes_vs_motifs.rankings', 'activating'	1070	10
ATF1	cisbp__M08792	0.066639	3.30524	'top5perTarget', 'activating', 'Sus_scrofa.genes_vs_motifs.rankings'	2115	7
ATF1	cisbp__M08792	0.0608973	3.08114	'top10perTarget', 'Sus_scrofa.genes_vs_motifs.rankings', 'activating'	826	9
ATF1	cisbp__M09952	0.0641153	3.0359	'Sus_scrofa.genes_vs_motifs.rankings', 'top5perTarget', 'activating'	4262	1
ATF1	cisbp__M09952	0.0650122	3.15973	'top10perTarget', 'Sus_scrofa.genes_vs_motifs.rankings', 'activating'	456	1
ATF1	cisbp__M09952	0.0845043	3.40341	'Sus_scrofa.genes_vs_motifs.rankings', 'activating', 'top50'	1198	2
ATF1	cisbp__M09952	0.060646	3.06687	'activating', 'Sus_scrofa.genes_vs_motifs.rankings', 'top10perTarget'	531	3
ATF1	cisbp__M09952	0.0847133	3.36245	'activating', 'top50', 'Sus_scrofa.genes_vs_motifs.rankings'	1198	4
ATF1	cisbp__M09952	0.0990104	4.10595	'activating', 'Sus_scrofa.genes_vs_motifs.rankings', 'top50'	1485	5
ATF1	cisbp__M09952	0.071192	3.761	'activating', 'top10perTarget', 'Sus_scrofa.genes_vs_motifs.rankings'	1303	5
ATF1	cisbp__M09952	0.0645768	3.28225	'Sus_scrofa.genes_vs_motifs.rankings', 'top10perTarget', 'activating'	1198	6
ATF1	cisbp__M09952	0.0812834	3.31856	'activating', 'Sus_scrofa.genes_vs_motifs.rankings', 'top50'	1198	7
ATF1	cisbp__M09952	0.0673868	3.35925	'top5perTarget', 'activating', 'Sus_scrofa.genes_vs_motifs.rankings'	456	7
ATF1	cisbp__M09952	0.0930235	3.29948	'activating', 'Sus_scrofa.genes_vs_motifs.rankings', 'top50'	1198	8
ATF1	cisbp__M09952	0.0812834	3.10247	'top50', 'Sus_scrofa.genes_vs_motifs.rankings', 'activating'	1198	9
ATF1	cisbp__M09952	0.0601573	3.01909	'top10perTarget', 'Sus_scrofa.genes_vs_motifs.rankings', 'activating'	1303	9
ATF1	cisbp__M09952	0.0826234	3.26413	'top50', 'Sus_scrofa.genes_vs_motifs.rankings', 'activating'	1485	10
ATF1	cisbp__M09952	0.0687892	3.32349	'top5perTarget', 'Sus_scrofa.genes_vs_motifs.rankings', 'activating'	531	10
ATF1	cisbp__M09953	0.0673265	3.46075	'activating', 'top10perTarget', 'Sus_scrofa.genes_vs_motifs.rankings'	1256	5
ATF2	dbcorrdb__ATF1	0.0728748	3.23332	'activating', 'Sus_scrofa.genes_vs_motifs.rankings', 'weight>90.0%'	1067	3
ATF2	dbcorrdb__ATF2	0.0711709	3.0977	'activating', 'Sus_scrofa.genes_vs_motifs.rankings', 'weight>90.0%'	599	3
ATF2	dbcorrdb__MYC	0.054685	3.04754	'Sus_scrofa.genes_vs_motifs.rankings', 'weight>75.0%', 'activating'	792	6
ATF2	dbcorrdb__ATF3	0.0573551	3.61194	'weight>75.0%', 'activating', 'Sus_scrofa.genes_vs_motifs.rankings'	1279	7
ATF2	dbcorrdb__ATF3	0.0620383	4.15387	'weight>75.0%', 'activating', 'Sus_scrofa.genes_vs_motifs.rankings'	2190	8
ATF2	dbcorrdb__JUND	0.127064	3.03956	'top5perTarget', 'activating', 'Sus_scrofa.genes_vs_motifs.rankings'	760	8
ATF2	dbcorrdb__JUN	0.104131	3.15996	'top10perTarget', 'Sus_scrofa.genes_vs_motifs.rankings', 'activating'	725	10
ATF3	dbcorrdb__ATF3	0.0653841	4.3631	'activating', 'Sus_scrofa.genes_vs_motifs.rankings', 'weight>75.0%'	1867	1
ATF3	dbcorrdb__CREB1	0.0564546	3.21924	'activating', 'Sus_scrofa.genes_vs_motifs.rankings', 'weight>75.0%'	4351	1
ATF3	dbcorrdb__FOS	0.0632123	4.0849	'activating', 'Sus_scrofa.genes_vs_motifs.rankings', 'weight>75.0%'	4928	1
ATF3	dbcorrdb__MXI1	0.055712	3.1241	'activating', 'Sus_scrofa.genes_vs_motifs.rankings', 'weight>75.0%'	4897	1
ATF3	dbcorrdb__SP4	0.0572344	3.31912	'activating', 'Sus_scrofa.genes_vs_motifs.rankings', 'weight>75.0%'	4895	1
ATF3	dbcorrdb__ATF3	0.0611107	3.66928	'weight>90.0%', 'Sus_scrofa.genes_vs_motifs.rankings', 'activating'	1867	1
ATF3	dbcorrdb__FOS	0.0629803	3.89623	'weight>90.0%', 'Sus_scrofa.genes_vs_motifs.rankings', 'activating'	4070	1
ATF3	dbcorrdb__SP4	0.0586263	3.36769	'weight>90.0%', 'Sus_scrofa.genes_vs_motifs.rankings', 'activating'	4887	1
ATF3	dbcorrdb__ATF3	0.101899	3.40497	'Sus_scrofa.genes_vs_motifs.rankings', 'top50', 'activating'	472	1
ATF3	dbcorrdb__TCF12	0.093294	3.00122	'Sus_scrofa.genes_vs_motifs.rankings', 'top50', 'activating'	1856	1
ATF3	factorbook__AP1	0.120671	4.28573	'Sus_scrofa.genes_vs_motifs.rankings', 'top50', 'activating'	816	1
ATF3	factorbook__v-JUN	0.101322	3.37786	'Sus_scrofa.genes_vs_motifs.rankings', 'top50', 'activating'	341	1
ATF3	hocomoco__ATF2_HUMAN.H11MO.2.C	0.106583	3.62473	'Sus_scrofa.genes_vs_motifs.rankings', 'top50', 'activating'	1288	1
ATF3	hocomoco__ATF7_HUMAN.H11MO.0.D	0.0941422	3.04102	'Sus_scrofa.genes_vs_motifs.rankings', 'top50', 'activating'	56	1
ATF3	hocomoco__CREB1_HUMAN.H11MO.0.A	0.0986539	3.2527	'Sus_scrofa.genes_vs_motifs.rankings', 'top50', 'activating'	737	1
ATF3	hocomoco__CREB1_MOUSE.H11MO.0.A	0.0989489	3.26654	'Sus_scrofa.genes_vs_motifs.rankings', 'top50', 'activating'	725	1
ATF3	hocomoco__CREB5_HUMAN.H11MO.0.D	0.099957	3.31384	'Sus_scrofa.genes_vs_motifs.rankings', 'top50', 'activating'	90	1
ATF3	hocomoco__FOSL2_MOUSE.H11MO.0.A	0.113971	3.97138	'Sus_scrofa.genes_vs_motifs.rankings', 'top50', 'activating'	611	1
ATF3	hocomoco__JDP2_HUMAN.H11MO.0.D	0.100486	3.33864	'Sus_scrofa.genes_vs_motifs.rankings', 'top50', 'activating'	75	1
ATF3	hocomoco__JUND_HUMAN.H11MO.0.A	0.109472	3.76027	'Sus_scrofa.genes_vs_motifs.rankings', 'top50', 'activating'	569	1
ATF3	homer__ATGACGTCATCN_JunD	0.100768	3.35191	'Sus_scrofa.genes_vs_motifs.rankings', 'top50', 'activating'	505	1
ATF3	homer__ATGACTCATC_AP-1	0.0945971	3.06236	'Sus_scrofa.genes_vs_motifs.rankings', 'top50', 'activating'	917	1
ATF3	homer__CGGTGACGTCAC_CRE	0.112189	3.88774	'Sus_scrofa.genes_vs_motifs.rankings', 'top50', 'activating'	600	1
ATF3	homer__GATGACTCATCN_Jun-AP1	0.10796	3.68933	'Sus_scrofa.genes_vs_motifs.rankings', 'top50', 'activating'	841	1
ATF3	jaspar__MA0656.1	0.0996005	3.29711	'Sus_scrofa.genes_vs_motifs.rankings', 'top50', 'activating'	593	1
ATF3	jaspar__MA0834.1	0.101334	3.37844	'Sus_scrofa.genes_vs_motifs.rankings', 'top50', 'activating'	80	1
ATF3	jaspar__MA0840.1	0.096982	3.17425	'Sus_scrofa.genes_vs_motifs.rankings', 'top50', 'activating'	232	1
ATF3	swissregulon__ATF4.p2	0.132829	4.85617	'Sus_scrofa.genes_vs_motifs.rankings', 'top50', 'activating'	2866	1
ATF3	taipale__GATGACGTCATC-XBP1-DBD	0.122724	4.38205	'Sus_scrofa.genes_vs_motifs.rankings', 'top50', 'activating'	4321	1
ATF3	taipale__NATGACGTCAYN-Creb5-DBD	0.0969328	3.17195	'Sus_scrofa.genes_vs_motifs.rankings', 'top50', 'activating'	232	1
ATF3	taipale__NATGACGTCAYN-JDP2-DBD	0.100387	3.33403	'Sus_scrofa.genes_vs_motifs.rankings', 'top50', 'activating'	374	1
ATF3	taipale__NATGACGTCAYN-JDP2-full	0.0996373	3.29884	'Sus_scrofa.genes_vs_motifs.rankings', 'top50', 'activating'	594	1
ATF3	taipale__NATGACGTCAYN-Jdp2-DBD	0.0984818	3.24462	'Sus_scrofa.genes_vs_motifs.rankings', 'top50', 'activating'	382	1
ATF3	taipale__NNRTGACGTCAYCN-CREB3-full	0.112484	3.90158	'Sus_scrofa.genes_vs_motifs.rankings', 'top50', 'activating'	174	1
ATF3	taipale__TGATGACGTCATCA-BATF3-DBD	0.100068	3.31903	'Sus_scrofa.genes_vs_motifs.rankings', 'top50', 'activating'	512	1
ATF3	transfac_public__M00178	0.107603	3.6726	'Sus_scrofa.genes_vs_motifs.rankings', 'top50', 'activating'	2746	1
ATF3	dbcorrdb__CEBPB	0.081931	3.1508	'Sus_scrofa.genes_vs_motifs.rankings', 'top5perTarget', 'activating'	4561	1
ATF3	swissregulon__ATF4.p2	0.089906	3.60905	'Sus_scrofa.genes_vs_motifs.rankings', 'top5perTarget', 'activating'	1828	1
ATF3	taipale__NNATGAYGCAATN-ATF4-DBD	0.105655	4.51401	'Sus_scrofa.genes_vs_motifs.rankings', 'top5perTarget', 'activating'	244	1
ATF3	transfac_public__M00490	0.0701894	3.26082	'top10perTarget', 'Sus_scrofa.genes_vs_motifs.rankings', 'activating'	209	1
ATF3	dbcorrdb__ATF3	0.0541784	3.73419	'Sus_scrofa.genes_vs_motifs.rankings', 'top50perTarget', 'activating'	1867	1
ATF3	dbcorrdb__FOS	0.0518376	3.37667	'Sus_scrofa.genes_vs_motifs.rankings', 'top50perTarget', 'activating'	4618	1
ATF3	taipale__GATGACGTCATC-XBP1-DBD	0.0496852	3.04791	'Sus_scrofa.genes_vs_motifs.rankings', 'top50perTarget', 'activating'	944	1
ATF3	dbcorrdb__ATF1	0.0563462	3.0223	'Sus_scrofa.genes_vs_motifs.rankings', 'weight>75.0%', 'activating'	4959	2
ATF3	dbcorrdb__ATF3	0.064775	4.03845	'Sus_scrofa.genes_vs_motifs.rankings', 'weight>75.0%', 'activating'	2972	2
ATF3	dbcorrdb__CREB1	0.0627456	3.79379	'Sus_scrofa.genes_vs_motifs.rankings', 'weight>75.0%', 'activating'	4361	2
ATF3	dbcorrdb__FOS	0.066811	4.28391	'Sus_scrofa.genes_vs_motifs.rankings', 'weight>75.0%', 'activating'	4472	2
ATF3	dbcorrdb__KDM5A	0.0603385	3.50359	'Sus_scrofa.genes_vs_motifs.rankings', 'weight>75.0%', 'activating'	4630	2
ATF3	dbcorrdb__MXI1	0.0579299	3.21323	'Sus_scrofa.genes_vs_motifs.rankings', 'weight>75.0%', 'activating'	4893	2
ATF3	dbcorrdb__POLR2AphosphoS5	0.058035	3.2259	'Sus_scrofa.genes_vs_motifs.rankings', 'weight>75.0%', 'activating'	4915	2
ATF3	dbcorrdb__POLR3G	0.0568329	3.08098	'Sus_scrofa.genes_vs_motifs.rankings', 'weight>75.0%', 'activating'	4933	2
ATF3	dbcorrdb__SAP30	0.0569308	3.09277	'Sus_scrofa.genes_vs_motifs.rankings', 'weight>75.0%', 'activating'	4905	2
ATF3	dbcorrdb__SP4	0.0649479	4.0593	'Sus_scrofa.genes_vs_motifs.rankings', 'weight>75.0%', 'activating'	4895	2
ATF3	dbcorrdb__TAF1	0.0575773	3.17072	'Sus_scrofa.genes_vs_motifs.rankings', 'weight>75.0%', 'activating'	4766	2
ATF3	dbcorrdb__TRIM28	0.0571609	3.12052	'Sus_scrofa.genes_vs_motifs.rankings', 'weight>75.0%', 'activating'	4997	2
ATF3	dbcorrdb__YY1	0.0609038	3.57175	'Sus_scrofa.genes_vs_motifs.rankings', 'weight>75.0%', 'activating'	4870	2
ATF3	dbcorrdb__ZNF143	0.0615859	3.65398	'Sus_scrofa.genes_vs_motifs.rankings', 'weight>75.0%', 'activating'	4985	2
ATF3	dbcorrdb__ATF3	0.0645899	3.87294	'Sus_scrofa.genes_vs_motifs.rankings', 'weight>90.0%', 'activating'	1867	2
ATF3	dbcorrdb__FOS	0.0633238	3.72357	'Sus_scrofa.genes_vs_motifs.rankings', 'weight>90.0%', 'activating'	4496	2
ATF3	dbcorrdb__SP4	0.0609671	3.44551	'Sus_scrofa.genes_vs_motifs.rankings', 'weight>90.0%', 'activating'	3289	2
ATF3	hocomoco__ATF2_HUMAN.H11MO.2.C	0.0595705	3.28072	'Sus_scrofa.genes_vs_motifs.rankings', 'weight>90.0%', 'activating'	1340	2
ATF3	swissregulon__ATF4.p2	0.057364	3.02038	'Sus_scrofa.genes_vs_motifs.rankings', 'weight>90.0%', 'activating'	1256	2
ATF3	taipale__GATGACGTCATC-XBP1-DBD	0.0592085	3.23801	'Sus_scrofa.genes_vs_motifs.rankings', 'weight>90.0%', 'activating'	1328	2
ATF3	dbcorrdb__ATF3	0.112361	4.47062	'Sus_scrofa.genes_vs_motifs.rankings', 'activating', 'top50'	1416	2
ATF3	dbcorrdb__TCF12	0.092372	3.43373	'Sus_scrofa.genes_vs_motifs.rankings', 'activating', 'top50'	1052	2
ATF3	factorbook__AP1	0.102883	3.97896	'Sus_scrofa.genes_vs_motifs.rankings', 'activating', 'top50'	816	2
ATF3	hocomoco__ATF2_HUMAN.H11MO.2.C	0.100092	3.8342	'Sus_scrofa.genes_vs_motifs.rankings', 'activating', 'top50'	1288	2
ATF3	hocomoco__ATF3_HUMAN.H11MO.0.A	0.094511	3.54469	'Sus_scrofa.genes_vs_motifs.rankings', 'activating', 'top50'	694	2
ATF3	hocomoco__CREB1_HUMAN.H11MO.0.A	0.0846641	3.03389	'Sus_scrofa.genes_vs_motifs.rankings', 'activating', 'top50'	94	2
ATF3	hocomoco__CREB1_MOUSE.H11MO.0.A	0.0849714	3.04984	'Sus_scrofa.genes_vs_motifs.rankings', 'activating', 'top50'	95	2
ATF3	hocomoco__FOSL2_MOUSE.H11MO.0.A	0.108796	4.28569	'Sus_scrofa.genes_vs_motifs.rankings', 'activating', 'top50'	611	2
ATF3	hocomoco__JUND_HUMAN.H11MO.0.A	0.1004	3.85014	'Sus_scrofa.genes_vs_motifs.rankings', 'activating', 'top50'	1147	2
ATF3	homer__ATGACTCATC_AP-1	0.0882906	3.22201	'Sus_scrofa.genes_vs_motifs.rankings', 'activating', 'top50'	917	2
ATF3	homer__CGGTGACGTCAC_CRE	0.0999693	3.82782	'Sus_scrofa.genes_vs_motifs.rankings', 'activating', 'top50'	555	2
ATF3	homer__GATGACTCATCN_Jun-AP1	0.10662	4.17282	'Sus_scrofa.genes_vs_motifs.rankings', 'activating', 'top50'	1560	2
ATF3	swissregulon__ATF4.p2	0.14216	6.01639	'Sus_scrofa.genes_vs_motifs.rankings', 'activating', 'top50'	2796	2
ATF3	taipale__GATGACGTCATC-XBP1-DBD	0.103756	4.02423	'Sus_scrofa.genes_vs_motifs.rankings', 'activating', 'top50'	4321	2
ATF3	taipale__NNRTGACGTCAYCN-CREB3-full	0.0896183	3.29088	'Sus_scrofa.genes_vs_motifs.rankings', 'activating', 'top50'	174	2
ATF3	transfac_public__M00178	0.114586	4.58604	'Sus_scrofa.genes_vs_motifs.rankings', 'activating', 'top50'	2746	2
ATF3	transfac_public__M00539	0.0951749	3.57912	'Sus_scrofa.genes_vs_motifs.rankings', 'activating', 'top50'	1018	2
ATF3	taipale__NNATGAYGCAATN-ATF4-DBD	0.120122	4.8863	'top5perTarget', 'Sus_scrofa.genes_vs_motifs.rankings', 'activating'	563	2
ATF3	hocomoco__FOS_HUMAN.H11MO.0.A	0.068735	3.20623	'top10perTarget', 'Sus_scrofa.genes_vs_motifs.rankings', 'activating'	1795	2
ATF3	transfac_public__M00490	0.0688871	3.21882	'top10perTarget', 'Sus_scrofa.genes_vs_motifs.rankings', 'activating'	209	2
ATF3	dbcorrdb__ATF3	0.0517789	3.1973	'top50perTarget', 'Sus_scrofa.genes_vs_motifs.rankings', 'activating'	3207	2
ATF3	dbcorrdb__FOS	0.0537104	3.48857	'top50perTarget', 'Sus_scrofa.genes_vs_motifs.rankings', 'activating'	4496	2
ATF3	dbcorrdb__MXI1	0.0505773	3.0161	'top50perTarget', 'Sus_scrofa.genes_vs_motifs.rankings', 'activating'	4866	2
ATF3	dbcorrdb__SP4	0.0543605	3.5866	'top50perTarget', 'Sus_scrofa.genes_vs_motifs.rankings', 'activating'	4175	2
ATF3	dbcorrdb__ATF3	0.0608562	3.52149	'activating', 'Sus_scrofa.genes_vs_motifs.rankings', 'weight>75.0%'	2388	3
ATF3	dbcorrdb__FOS	0.0639375	3.9015	'activating', 'Sus_scrofa.genes_vs_motifs.rankings', 'weight>75.0%'	4090	3
ATF3	dbcorrdb__SP4	0.0588938	3.27949	'activating', 'Sus_scrofa.genes_vs_motifs.rankings', 'weight>75.0%'	4895	3
ATF3	dbcorrdb__YY1	0.0568654	3.02934	'activating', 'Sus_scrofa.genes_vs_motifs.rankings', 'weight>75.0%'	4729	3
ATF3	dbcorrdb__ATF3	0.0649236	3.7482	'activating', 'Sus_scrofa.genes_vs_motifs.rankings', 'weight>90.0%'	1780	3
ATF3	dbcorrdb__FOS	0.0697049	4.28366	'activating', 'Sus_scrofa.genes_vs_motifs.rankings', 'weight>90.0%'	4472	3
ATF3	dbcorrdb__SP4	0.0674164	4.02737	'activating', 'Sus_scrofa.genes_vs_motifs.rankings', 'weight>90.0%'	4887	3
ATF3	dbcorrdb__ATF3	0.107075	3.89047	'activating', 'Sus_scrofa.genes_vs_motifs.rankings', 'top50'	1416	3
ATF3	dbcorrdb__STAT3	0.0912656	3.1096	'activating', 'Sus_scrofa.genes_vs_motifs.rankings', 'top50'	1301	3
ATF3	hocomoco__ATF2_HUMAN.H11MO.2.C	0.0954576	3.31666	'activating', 'Sus_scrofa.genes_vs_motifs.rankings', 'top50'	1288	3
ATF3	hocomoco__FOSL2_MOUSE.H11MO.0.A	0.092999	3.19522	'activating', 'Sus_scrofa.genes_vs_motifs.rankings', 'top50'	611	3
ATF3	homer__GATGACTCATCN_Jun-AP1	0.0996865	3.52554	'activating', 'Sus_scrofa.genes_vs_motifs.rankings', 'top50'	1560	3
ATF3	swissregulon__ATF4.p2	0.127568	4.90267	'activating', 'Sus_scrofa.genes_vs_motifs.rankings', 'top50'	2796	3
ATF3	taipale__GATGACGTCATC-XBP1-DBD	0.11182	4.12485	'activating', 'Sus_scrofa.genes_vs_motifs.rankings', 'top50'	4321	3
ATF3	taipale__NNRTGACGTCAYCN-CREB3-full	0.0896183	3.02824	'activating', 'Sus_scrofa.genes_vs_motifs.rankings', 'top50'	174	3
ATF3	transfac_public__M00178	0.108021	3.93722	'activating', 'Sus_scrofa.genes_vs_motifs.rankings', 'top50'	2212	3
ATF3	encode__UW.Motif.0001	0.0828054	3.6365	'activating', 'Sus_scrofa.genes_vs_motifs.rankings', 'top10perTarget'	1825	3
ATF3	hocomoco__FOS_HUMAN.H11MO.0.A	0.0774482	3.25842	'activating', 'Sus_scrofa.genes_vs_motifs.rankings', 'top10perTarget'	1795	3
ATF3	homer__ATGACTCATC_AP-1	0.0805128	3.4747	'activating', 'Sus_scrofa.genes_vs_motifs.rankings', 'top10perTarget'	2342	3
ATF3	homer__GATGACTCATCN_Jun-AP1	0.0766715	3.20361	'activating', 'Sus_scrofa.genes_vs_motifs.rankings', 'top10perTarget'	970	3
ATF3	scertf__spivak.GCN4	0.0739531	3.01176	'activating', 'Sus_scrofa.genes_vs_motifs.rankings', 'top10perTarget'	521	3
ATF3	yetfasco__1363	0.0752866	3.10587	'activating', 'Sus_scrofa.genes_vs_motifs.rankings', 'top10perTarget'	978	3
ATF3	dbcorrdb__ATF3	0.0543928	3.31591	'activating', 'Sus_scrofa.genes_vs_motifs.rankings', 'top50perTarget'	1780	3
ATF3	dbcorrdb__FOS	0.0553172	3.44491	'activating', 'Sus_scrofa.genes_vs_motifs.rankings', 'top50perTarget'	4496	3
ATF3	dbcorrdb__SP4	0.0545939	3.34398	'activating', 'Sus_scrofa.genes_vs_motifs.rankings', 'top50perTarget'	4895	3
ATF3	dbcorrdb__ATF3	0.0648174	3.96966	'activating', 'weight>75.0%', 'Sus_scrofa.genes_vs_motifs.rankings'	1867	4
ATF3	dbcorrdb__FOS	0.0668717	4.21308	'activating', 'weight>75.0%', 'Sus_scrofa.genes_vs_motifs.rankings'	4481	4
ATF3	dbcorrdb__SP4	0.0584921	3.22017	'activating', 'weight>75.0%', 'Sus_scrofa.genes_vs_motifs.rankings'	4895	4
ATF3	dbcorrdb__YY1	0.056872	3.0282	'activating', 'weight>75.0%', 'Sus_scrofa.genes_vs_motifs.rankings'	4870	4
ATF3	dbcorrdb__ZNF143	0.058534	3.22514	'activating', 'weight>75.0%', 'Sus_scrofa.genes_vs_motifs.rankings'	4943	4
ATF3	dbcorrdb__ATF3	0.0634383	3.69831	'activating', 'weight>90.0%', 'Sus_scrofa.genes_vs_motifs.rankings'	1867	4
ATF3	dbcorrdb__FOS	0.0638455	3.74622	'activating', 'weight>90.0%', 'Sus_scrofa.genes_vs_motifs.rankings'	4090	4
ATF3	dbcorrdb__SP4	0.0580834	3.06823	'activating', 'weight>90.0%', 'Sus_scrofa.genes_vs_motifs.rankings'	3289	4
ATF3	dbcorrdb__ATF3	0.107185	3.6745	'activating', 'top50', 'Sus_scrofa.genes_vs_motifs.rankings'	1416	4
ATF3	hocomoco__ATF2_HUMAN.H11MO.2.C	0.107985	3.71281	'activating', 'top50', 'Sus_scrofa.genes_vs_motifs.rankings'	2346	4
ATF3	hocomoco__ATF3_HUMAN.H11MO.0.A	0.094511	3.06695	'activating', 'top50', 'Sus_scrofa.genes_vs_motifs.rankings'	694	4
ATF3	hocomoco__ATF7_HUMAN.H11MO.0.D	0.0941422	3.04927	'activating', 'top50', 'Sus_scrofa.genes_vs_motifs.rankings'	56	4
ATF3	hocomoco__CREB1_HUMAN.H11MO.0.A	0.0986539	3.26554	'activating', 'top50', 'Sus_scrofa.genes_vs_motifs.rankings'	3610	4
ATF3	hocomoco__CREB1_MOUSE.H11MO.0.A	0.0989489	3.27968	'activating', 'top50', 'Sus_scrofa.genes_vs_motifs.rankings'	3635	4
ATF3	hocomoco__CREB5_HUMAN.H11MO.0.D	0.10228	3.43938	'activating', 'top50', 'Sus_scrofa.genes_vs_motifs.rankings'	90	4
ATF3	hocomoco__FOSL2_MOUSE.H11MO.0.A	0.0949659	3.08876	'activating', 'top50', 'Sus_scrofa.genes_vs_motifs.rankings'	611	4
ATF3	hocomoco__JDP2_HUMAN.H11MO.0.D	0.100486	3.35334	'activating', 'top50', 'Sus_scrofa.genes_vs_motifs.rankings'	75	4
ATF3	homer__ATGACGTCATCN_JunD	0.100768	3.3669	'activating', 'top50', 'Sus_scrofa.genes_vs_motifs.rankings'	505	4
ATF3	homer__GATGACTCATCN_Jun-AP1	0.101395	3.39695	'activating', 'top50', 'Sus_scrofa.genes_vs_motifs.rankings'	849	4
ATF3	jaspar__MA0656.1	0.0996005	3.31092	'activating', 'top50', 'Sus_scrofa.genes_vs_motifs.rankings'	593	4
ATF3	jaspar__MA0834.1	0.100486	3.35334	'activating', 'top50', 'Sus_scrofa.genes_vs_motifs.rankings'	80	4
ATF3	jaspar__MA0840.1	0.0935767	3.02217	'activating', 'top50', 'Sus_scrofa.genes_vs_motifs.rankings'	232	4
ATF3	swissregulon__ATF4.p2	0.124568	4.50775	'activating', 'top50', 'Sus_scrofa.genes_vs_motifs.rankings'	3061	4
ATF3	taipale__GATGACGTCATC-XBP1-DBD	0.130789	4.80593	'activating', 'top50', 'Sus_scrofa.genes_vs_motifs.rankings'	4321	4
ATF3	taipale__NATGACGTCAYN-Creb5-DBD	0.093589	3.02276	'activating', 'top50', 'Sus_scrofa.genes_vs_motifs.rankings'	232	4
ATF3	taipale__NATGACGTCAYN-JDP2-DBD	0.100387	3.34863	'activating', 'top50', 'Sus_scrofa.genes_vs_motifs.rankings'	171	4
ATF3	taipale__NATGACGTCAYN-JDP2-full	0.0996373	3.31268	'activating', 'top50', 'Sus_scrofa.genes_vs_motifs.rankings'	594	4
ATF3	taipale__NATGACGTCAYN-Jdp2-DBD	0.0984818	3.25729	'activating', 'top50', 'Sus_scrofa.genes_vs_motifs.rankings'	382	4
ATF3	taipale__NNRTGACGTCAYCN-CREB3-full	0.108587	3.74168	'activating', 'top50', 'Sus_scrofa.genes_vs_motifs.rankings'	174	4
ATF3	taipale__TGATGACGTCATCA-BATF3-DBD	0.100068	3.33331	'activating', 'top50', 'Sus_scrofa.genes_vs_motifs.rankings'	512	4
ATF3	transfac_public__M00178	0.114119	4.00686	'activating', 'top50', 'Sus_scrofa.genes_vs_motifs.rankings'	2746	4
ATF3	transfac_public__M00539	0.0951749	3.09877	'activating', 'top50', 'Sus_scrofa.genes_vs_motifs.rankings'	1018	4
ATF3	taipale__NNATGAYGCAATN-ATF4-DBD	0.115238	4.35943	'top5perTarget', 'activating', 'Sus_scrofa.genes_vs_motifs.rankings'	917	4
ATF3	dbcorrdb__ATF3	0.0551043	3.32891	'activating', 'top50perTarget', 'Sus_scrofa.genes_vs_motifs.rankings'	1867	4
ATF3	dbcorrdb__FOS	0.0555004	3.38273	'activating', 'top50perTarget', 'Sus_scrofa.genes_vs_motifs.rankings'	4788	4
ATF3	dbcorrdb__ATF3	0.0661152	4.12019	'activating', 'Sus_scrofa.genes_vs_motifs.rankings', 'weight>75.0%'	1872	5
ATF3	dbcorrdb__CREB1	0.0642424	3.89697	'activating', 'Sus_scrofa.genes_vs_motifs.rankings', 'weight>75.0%'	4354	5
ATF3	dbcorrdb__FOS	0.0653915	4.03393	'activating', 'Sus_scrofa.genes_vs_motifs.rankings', 'weight>75.0%'	4509	5
ATF3	dbcorrdb__KDM5A	0.0571046	3.04625	'activating', 'Sus_scrofa.genes_vs_motifs.rankings', 'weight>75.0%'	4877	5
ATF3	dbcorrdb__SP4	0.0625192	3.69159	'activating', 'Sus_scrofa.genes_vs_motifs.rankings', 'weight>75.0%'	4093	5
ATF3	dbcorrdb__TAF1	0.0573345	3.07365	'activating', 'Sus_scrofa.genes_vs_motifs.rankings', 'weight>75.0%'	4928	5
ATF3	dbcorrdb__YY1	0.0599307	3.38308	'activating', 'Sus_scrofa.genes_vs_motifs.rankings', 'weight>75.0%'	4870	5
ATF3	dbcorrdb__ATF3	0.0760614	5.0039	'activating', 'weight>90.0%', 'Sus_scrofa.genes_vs_motifs.rankings'	1867	5
ATF3	dbcorrdb__FOS	0.0612696	3.33866	'activating', 'weight>90.0%', 'Sus_scrofa.genes_vs_motifs.rankings'	4472	5
ATF3	dbcorrdb__STAT3	0.124593	4.61558	'activating', 'Sus_scrofa.genes_vs_motifs.rankings', 'top50'	1301	5
ATF3	factorbook__AP1	0.0937366	3.10478	'activating', 'Sus_scrofa.genes_vs_motifs.rankings', 'top50'	2781	5
ATF3	hocomoco__ATF2_HUMAN.H11MO.2.C	0.0943512	3.13487	'activating', 'Sus_scrofa.genes_vs_motifs.rankings', 'top50'	3867	5
ATF3	hocomoco__FOSL2_MOUSE.H11MO.0.A	0.0959002	3.21071	'activating', 'Sus_scrofa.genes_vs_motifs.rankings', 'top50'	611	5
ATF3	homer__ATGACTCATC_AP-1	0.0947815	3.15594	'activating', 'Sus_scrofa.genes_vs_motifs.rankings', 'top50'	831	5
ATF3	homer__CGGTGACGTCAC_CRE	0.113566	4.07566	'activating', 'Sus_scrofa.genes_vs_motifs.rankings', 'top50'	600	5
ATF3	homer__GATGACTCATCN_Jun-AP1	0.103584	3.58691	'activating', 'Sus_scrofa.genes_vs_motifs.rankings', 'top50'	897	5
ATF3	swissregulon__ATF4.p2	0.144348	5.58285	'activating', 'Sus_scrofa.genes_vs_motifs.rankings', 'top50'	3061	5
ATF3	taipale__GATGACGTCATC-XBP1-DBD	0.0944127	3.13788	'activating', 'Sus_scrofa.genes_vs_motifs.rankings', 'top50'	4321	5
ATF3	transfac_public__M00178	0.127064	4.73656	'activating', 'Sus_scrofa.genes_vs_motifs.rankings', 'top50'	2746	5
ATF3	dbcorrdb__ATF3	0.0573464	3.7608	'activating', 'top50perTarget', 'Sus_scrofa.genes_vs_motifs.rankings'	1784	5
ATF3	dbcorrdb__FOS	0.0558234	3.54958	'activating', 'top50perTarget', 'Sus_scrofa.genes_vs_motifs.rankings'	4496	5
ATF3	dbcorrdb__MXI1	0.0520667	3.02856	'activating', 'top50perTarget', 'Sus_scrofa.genes_vs_motifs.rankings'	4145	5
ATF3	dbcorrdb__SP4	0.053914	3.28476	'activating', 'top50perTarget', 'Sus_scrofa.genes_vs_motifs.rankings'	4895	5
ATF3	dbcorrdb__TAF1	0.0528363	3.13529	'activating', 'top50perTarget', 'Sus_scrofa.genes_vs_motifs.rankings'	4795	5
ATF3	dbcorrdb__ATF3	0.062516	3.88569	'Sus_scrofa.genes_vs_motifs.rankings', 'weight>75.0%', 'activating'	4221	6
ATF3	dbcorrdb__CREB1	0.0578609	3.29442	'Sus_scrofa.genes_vs_motifs.rankings', 'weight>75.0%', 'activating'	4351	6
ATF3	dbcorrdb__FOS	0.0636686	4.03209	'Sus_scrofa.genes_vs_motifs.rankings', 'weight>75.0%', 'activating'	4515	6
ATF3	dbcorrdb__MXI1	0.0562721	3.09262	'Sus_scrofa.genes_vs_motifs.rankings', 'weight>75.0%', 'activating'	4866	6
ATF3	dbcorrdb__SP4	0.059825	3.54389	'Sus_scrofa.genes_vs_motifs.rankings', 'weight>75.0%', 'activating'	4870	6
ATF3	dbcorrdb__YY1	0.0555934	3.00641	'Sus_scrofa.genes_vs_motifs.rankings', 'weight>75.0%', 'activating'	4729	6
ATF3	dbcorrdb__ATF3	0.0688881	4.33211	'Sus_scrofa.genes_vs_motifs.rankings', 'weight>90.0%', 'activating'	1867	6
ATF3	dbcorrdb__FOS	0.0666871	4.07998	'Sus_scrofa.genes_vs_motifs.rankings', 'weight>90.0%', 'activating'	4496	6
ATF3	dbcorrdb__SP4	0.0573992	3.01606	'Sus_scrofa.genes_vs_motifs.rankings', 'weight>90.0%', 'activating'	4895	6
ATF3	dbcorrdb__ATF3	0.0860655	3.11173	'Sus_scrofa.genes_vs_motifs.rankings', 'top50', 'activating'	730	6
ATF3	dbcorrdb__TCF12	0.0870121	3.16037	'Sus_scrofa.genes_vs_motifs.rankings', 'top50', 'activating'	1016	6
ATF3	factorbook__AP1	0.0897166	3.29937	'Sus_scrofa.genes_vs_motifs.rankings', 'top50', 'activating'	816	6
ATF3	hocomoco__ATF2_HUMAN.H11MO.2.C	0.0954576	3.59442	'Sus_scrofa.genes_vs_motifs.rankings', 'top50', 'activating'	1288	6
ATF3	hocomoco__CREB1_HUMAN.H11MO.0.A	0.0846641	3.0397	'Sus_scrofa.genes_vs_motifs.rankings', 'top50', 'activating'	94	6
ATF3	hocomoco__CREB1_MOUSE.H11MO.0.A	0.0849714	3.0555	'Sus_scrofa.genes_vs_motifs.rankings', 'top50', 'activating'	95	6
ATF3	homer__ATGACTCATC_AP-1	0.0869138	3.15532	'Sus_scrofa.genes_vs_motifs.rankings', 'top50', 'activating'	917	6
ATF3	homer__GATGACTCATCN_Jun-AP1	0.0963304	3.63927	'Sus_scrofa.genes_vs_motifs.rankings', 'top50', 'activating'	897	6
ATF3	swissregulon__ATF4.p2	0.116418	4.67163	'Sus_scrofa.genes_vs_motifs.rankings', 'top50', 'activating'	2796	6
ATF3	taipale__GATGACGTCATC-XBP1-DBD	0.0921753	3.42573	'Sus_scrofa.genes_vs_motifs.rankings', 'top50', 'activating'	297	6
ATF3	taipale__NNRTGACGTCAYCN-CREB3-full	0.0896183	3.29431	'Sus_scrofa.genes_vs_motifs.rankings', 'top50', 'activating'	174	6
ATF3	transfac_public__M00178	0.0956666	3.60516	'Sus_scrofa.genes_vs_motifs.rankings', 'top50', 'activating'	2746	6
ATF3	hocomoco__ATF2_HUMAN.H11MO.2.C	0.0835286	3.12186	'top5perTarget', 'Sus_scrofa.genes_vs_motifs.rankings', 'activating'	1140	6
ATF3	taipale__NNATGAYGCAATN-ATF4-DBD	0.113194	4.8386	'top5perTarget', 'Sus_scrofa.genes_vs_motifs.rankings', 'activating'	563	6
ATF3	dbcorrdb__ATF3	0.0567289	3.71926	'Sus_scrofa.genes_vs_motifs.rankings', 'top50perTarget', 'activating'	1784	6
ATF3	dbcorrdb__FOS	0.0580163	3.90194	'Sus_scrofa.genes_vs_motifs.rankings', 'top50perTarget', 'activating'	4496	6
ATF3	dbcorrdb__MXI1	0.0528565	3.16978	'Sus_scrofa.genes_vs_motifs.rankings', 'top50perTarget', 'activating'	4857	6
ATF3	dbcorrdb__ATF3	0.0681986	4.50086	'weight>75.0%', 'activating', 'Sus_scrofa.genes_vs_motifs.rankings'	3227	7
ATF3	dbcorrdb__CREB1	0.0621527	3.76789	'weight>75.0%', 'activating', 'Sus_scrofa.genes_vs_motifs.rankings'	4351	7
ATF3	dbcorrdb__FOS	0.0652684	4.14562	'weight>75.0%', 'activating', 'Sus_scrofa.genes_vs_motifs.rankings'	4515	7
ATF3	dbcorrdb__KDM5A	0.0564138	3.07216	'weight>75.0%', 'activating', 'Sus_scrofa.genes_vs_motifs.rankings'	4991	7
ATF3	dbcorrdb__SP4	0.0639208	3.98225	'weight>75.0%', 'activating', 'Sus_scrofa.genes_vs_motifs.rankings'	4985	7
ATF3	dbcorrdb__TAF1	0.0564069	3.07131	'weight>75.0%', 'activating', 'Sus_scrofa.genes_vs_motifs.rankings'	4380	7
ATF3	dbcorrdb__YY1	0.0598752	3.49178	'weight>75.0%', 'activating', 'Sus_scrofa.genes_vs_motifs.rankings'	4910	7
ATF3	dbcorrdb__ZNF143	0.0558354	3.00203	'weight>75.0%', 'activating', 'Sus_scrofa.genes_vs_motifs.rankings'	4944	7
ATF3	dbcorrdb__ATF3	0.0624515	3.61342	'activating', 'Sus_scrofa.genes_vs_motifs.rankings', 'weight>90.0%'	1867	7
ATF3	dbcorrdb__FOS	0.0633733	3.72047	'activating', 'Sus_scrofa.genes_vs_motifs.rankings', 'weight>90.0%'	4090	7
ATF3	dbcorrdb__ATF3	0.0952978	3.41108	'activating', 'Sus_scrofa.genes_vs_motifs.rankings', 'top50'	1416	7
ATF3	hocomoco__ATF2_HUMAN.H11MO.2.C	0.0908107	3.18274	'activating', 'Sus_scrofa.genes_vs_motifs.rankings', 'top50'	1288	7
ATF3	hocomoco__FOSL2_MOUSE.H11MO.0.A	0.108796	4.09798	'activating', 'Sus_scrofa.genes_vs_motifs.rankings', 'top50'	611	7
ATF3	hocomoco__JUND_HUMAN.H11MO.0.A	0.1004	3.6707	'activating', 'Sus_scrofa.genes_vs_motifs.rankings', 'top50'	1147	7
ATF3	homer__ATGACTCATC_AP-1	0.0972033	3.50805	'activating', 'Sus_scrofa.genes_vs_motifs.rankings', 'top50'	2285	7
ATF3	homer__CGGTGACGTCAC_CRE	0.0999693	3.64881	'activating', 'Sus_scrofa.genes_vs_motifs.rankings', 'top50'	555	7
ATF3	homer__GATGACTCATCN_Jun-AP1	0.115778	4.45332	'activating', 'Sus_scrofa.genes_vs_motifs.rankings', 'top50'	1560	7
ATF3	swissregulon__ATF4.p2	0.140476	5.71013	'activating', 'Sus_scrofa.genes_vs_motifs.rankings', 'top50'	1148	7
ATF3	taipale__GATGACGTCATC-XBP1-DBD	0.0944127	3.36604	'activating', 'Sus_scrofa.genes_vs_motifs.rankings', 'top50'	4321	7
ATF3	transfac_public__M00178	0.114586	4.39263	'activating', 'Sus_scrofa.genes_vs_motifs.rankings', 'top50'	2746	7
ATF3	transfac_public__M00539	0.0880939	3.04448	'activating', 'Sus_scrofa.genes_vs_motifs.rankings', 'top50'	943	7
ATF3	taipale__NNATGAYGCAATN-ATF4-DBD	0.113166	3.5346	'top5perTarget', 'activating', 'Sus_scrofa.genes_vs_motifs.rankings'	244	7
ATF3	hocomoco__ATF2_HUMAN.H11MO.2.C	0.0675117	3.40796	'activating', 'Sus_scrofa.genes_vs_motifs.rankings', 'top10perTarget'	1288	7
ATF3	homer__CGGTGACGTCAC_CRE	0.065917	3.26865	'activating', 'Sus_scrofa.genes_vs_motifs.rankings', 'top10perTarget'	705	7
ATF3	swissregulon__ATF4.p2	0.0737949	3.95686	'activating', 'Sus_scrofa.genes_vs_motifs.rankings', 'top10perTarget'	3047	7
ATF3	transfac_public__M00179	0.0690791	3.54489	'activating', 'Sus_scrofa.genes_vs_motifs.rankings', 'top10perTarget'	2937	7
ATF3	dbcorrdb__FOS	0.0540789	3.58451	'activating', 'Sus_scrofa.genes_vs_motifs.rankings', 'top50perTarget'	4496	7
ATF3	dbcorrdb__SP4	0.0504618	3.03875	'activating', 'Sus_scrofa.genes_vs_motifs.rankings', 'top50perTarget'	4895	7
ATF3	dbcorrdb__ATF3	0.0627066	3.84976	'weight>75.0%', 'activating', 'Sus_scrofa.genes_vs_motifs.rankings'	2365	8
ATF3	dbcorrdb__CREB1	0.0588497	3.37686	'weight>75.0%', 'activating', 'Sus_scrofa.genes_vs_motifs.rankings'	4382	8
ATF3	dbcorrdb__FOS	0.0637108	3.97289	'weight>75.0%', 'activating', 'Sus_scrofa.genes_vs_motifs.rankings'	4970	8
ATF3	dbcorrdb__KDM5A	0.0566311	3.10485	'weight>75.0%', 'activating', 'Sus_scrofa.genes_vs_motifs.rankings'	4771	8
ATF3	dbcorrdb__SP4	0.0619026	3.75119	'weight>75.0%', 'activating', 'Sus_scrofa.genes_vs_motifs.rankings'	4093	8
ATF3	dbcorrdb__YY1	0.061525	3.70489	'weight>75.0%', 'activating', 'Sus_scrofa.genes_vs_motifs.rankings'	4870	8
ATF3	dbcorrdb__ZNF143	0.0577396	3.24076	'weight>75.0%', 'activating', 'Sus_scrofa.genes_vs_motifs.rankings'	4943	8
ATF3	dbcorrdb__ATF3	0.0685154	4.28267	'weight>90.0%', 'activating', 'Sus_scrofa.genes_vs_motifs.rankings'	2342	8
ATF3	dbcorrdb__FOS	0.0644381	3.82579	'weight>90.0%', 'activating', 'Sus_scrofa.genes_vs_motifs.rankings'	4472	8
ATF3	dbcorrdb__SP4	0.0618625	3.53719	'weight>90.0%', 'activating', 'Sus_scrofa.genes_vs_motifs.rankings'	3289	8
ATF3	dbcorrdb__ATF3	0.0997357	3.61902	'activating', 'Sus_scrofa.genes_vs_motifs.rankings', 'top50'	1416	8
ATF3	dbcorrdb__STAT3	0.0994407	3.60418	'activating', 'Sus_scrofa.genes_vs_motifs.rankings', 'top50'	1301	8
ATF3	factorbook__AP1	0.0931096	3.28557	'activating', 'Sus_scrofa.genes_vs_motifs.rankings', 'top50'	1271	8
ATF3	hocomoco__FOSL2_MOUSE.H11MO.0.A	0.092999	3.28	'activating', 'Sus_scrofa.genes_vs_motifs.rankings', 'top50'	611	8
ATF3	homer__GATGACTCATCN_Jun-AP1	0.0895691	3.10739	'activating', 'Sus_scrofa.genes_vs_motifs.rankings', 'top50'	3968	8
ATF3	swissregulon__ATF4.p2	0.120229	4.65033	'activating', 'Sus_scrofa.genes_vs_motifs.rankings', 'top50'	2903	8
ATF3	taipale__GATGACGTCATC-XBP1-DBD	0.0944127	3.35115	'activating', 'Sus_scrofa.genes_vs_motifs.rankings', 'top50'	4321	8
ATF3	transfac_public__M00178	0.104837	3.87577	'activating', 'Sus_scrofa.genes_vs_motifs.rankings', 'top50'	2212	8
ATF3	transfac_public__M00539	0.0880939	3.03316	'activating', 'Sus_scrofa.genes_vs_motifs.rankings', 'top50'	943	8
ATF3	taipale__NNATGAYGCAATN-ATF4-DBD	0.132846	4.02874	'top5perTarget', 'activating', 'Sus_scrofa.genes_vs_motifs.rankings'	825	8
ATF3	hocomoco__BACH2_MOUSE.H11MO.0.A	0.0668895	3.06629	'activating', 'Sus_scrofa.genes_vs_motifs.rankings', 'top10perTarget'	1484	8
ATF3	hocomoco__FOSB_HUMAN.H11MO.0.A	0.077323	3.86839	'activating', 'Sus_scrofa.genes_vs_motifs.rankings', 'top10perTarget'	534	8
ATF3	homer__ATGACTCATC_AP-1	0.0761578	3.77881	'activating', 'Sus_scrofa.genes_vs_motifs.rankings', 'top10perTarget'	937	8
ATF3	transfac_public__M00490	0.0671615	3.08721	'activating', 'Sus_scrofa.genes_vs_motifs.rankings', 'top10perTarget'	209	8
ATF3	dbcorrdb__FOS	0.0570122	3.83348	'top50perTarget', 'activating', 'Sus_scrofa.genes_vs_motifs.rankings'	4486	8
ATF3	dbcorrdb__SP4	0.0568737	3.81359	'top50perTarget', 'activating', 'Sus_scrofa.genes_vs_motifs.rankings'	4895	8
ATF3	dbcorrdb__YY1	0.0534599	3.32355	'top50perTarget', 'activating', 'Sus_scrofa.genes_vs_motifs.rankings'	4989	8
ATF3	dbcorrdb__ATF3	0.0651223	4.19441	'weight>75.0%', 'Sus_scrofa.genes_vs_motifs.rankings', 'activating'	1417	9
ATF3	dbcorrdb__CREB1	0.0584063	3.36048	'weight>75.0%', 'Sus_scrofa.genes_vs_motifs.rankings', 'activating'	4351	9
ATF3	dbcorrdb__FOS	0.0641526	4.074	'weight>75.0%', 'Sus_scrofa.genes_vs_motifs.rankings', 'activating'	4316	9
ATF3	dbcorrdb__MXI1	0.0557235	3.02735	'weight>75.0%', 'Sus_scrofa.genes_vs_motifs.rankings', 'activating'	4157	9
ATF3	dbcorrdb__SP4	0.0598645	3.54154	'weight>75.0%', 'Sus_scrofa.genes_vs_motifs.rankings', 'activating'	4895	9
ATF3	dbcorrdb__YY1	0.0558414	3.04199	'weight>75.0%', 'Sus_scrofa.genes_vs_motifs.rankings', 'activating'	4989	9
ATF3	dbcorrdb__ATF3	0.0596477	3.28298	'weight>90.0%', 'Sus_scrofa.genes_vs_motifs.rankings', 'activating'	1871	9
ATF3	dbcorrdb__FOS	0.066593	4.09232	'weight>90.0%', 'Sus_scrofa.genes_vs_motifs.rankings', 'activating'	4788	9
ATF3	dbcorrdb__SP4	0.0617857	3.53212	'weight>90.0%', 'Sus_scrofa.genes_vs_motifs.rankings', 'activating'	3579	9
ATF3	dbcorrdb__ATF3	0.112361	4.15693	'top50', 'Sus_scrofa.genes_vs_motifs.rankings', 'activating'	1416	9
ATF3	dbcorrdb__GTF3C2	0.0910566	3.11349	'top50', 'Sus_scrofa.genes_vs_motifs.rankings', 'activating'	747	9
ATF3	hocomoco__ATF2_HUMAN.H11MO.2.C	0.0954576	3.32905	'top50', 'Sus_scrofa.genes_vs_motifs.rankings', 'activating'	1288	9
ATF3	hocomoco__ATF3_HUMAN.H11MO.0.A	0.094511	3.28268	'top50', 'Sus_scrofa.genes_vs_motifs.rankings', 'activating'	694	9
ATF3	hocomoco__FOSL2_MOUSE.H11MO.0.A	0.092999	3.20863	'top50', 'Sus_scrofa.genes_vs_motifs.rankings', 'activating'	611	9
ATF3	homer__GATGACTCATCN_Jun-AP1	0.0981376	3.4603	'top50', 'Sus_scrofa.genes_vs_motifs.rankings', 'activating'	1121	9
ATF3	swissregulon__ATF4.p2	0.127568	4.90173	'top50', 'Sus_scrofa.genes_vs_motifs.rankings', 'activating'	2796	9
ATF3	taipale__GATGACGTCATC-XBP1-DBD	0.11182	4.13044	'top50', 'Sus_scrofa.genes_vs_motifs.rankings', 'activating'	3834	9
ATF3	taipale__NNRTGACGTCAYCN-CREB3-full	0.0896183	3.04305	'top50', 'Sus_scrofa.genes_vs_motifs.rankings', 'activating'	174	9
ATF3	transfac_public__M00178	0.108021	3.94439	'top50', 'Sus_scrofa.genes_vs_motifs.rankings', 'activating'	2212	9
ATF3	transfac_public__M00539	0.0951749	3.3152	'top50', 'Sus_scrofa.genes_vs_motifs.rankings', 'activating'	1018	9
ATF3	hocomoco__BACH2_MOUSE.H11MO.0.A	0.100238	3.46316	'top5perTarget', 'Sus_scrofa.genes_vs_motifs.rankings', 'activating'	681	9
ATF3	tfdimers__MD00257	0.0935298	3.13811	'top5perTarget', 'Sus_scrofa.genes_vs_motifs.rankings', 'activating'	1809	9
ATF3	swissregulon__ATF4.p2	0.0706943	3.26461	'top10perTarget', 'Sus_scrofa.genes_vs_motifs.rankings', 'activating'	2941	9
ATF3	dbcorrdb__ATF3	0.0527644	3.25128	'Sus_scrofa.genes_vs_motifs.rankings', 'activating', 'top50perTarget'	2342	9
ATF3	dbcorrdb__FOS	0.0557456	3.68936	'Sus_scrofa.genes_vs_motifs.rankings', 'activating', 'top50perTarget'	4472	9
ATF3	dbcorrdb__MXI1	0.0517557	3.10306	'Sus_scrofa.genes_vs_motifs.rankings', 'activating', 'top50perTarget'	4157	9
ATF3	dbcorrdb__SP4	0.0511594	3.01544	'Sus_scrofa.genes_vs_motifs.rankings', 'activating', 'top50perTarget'	4324	9
ATF3	dbcorrdb__ATF3	0.0678227	4.58209	'weight>75.0%', 'Sus_scrofa.genes_vs_motifs.rankings', 'activating'	1872	10
ATF3	dbcorrdb__CREB1	0.0585415	3.42156	'weight>75.0%', 'Sus_scrofa.genes_vs_motifs.rankings', 'activating'	4351	10
ATF3	dbcorrdb__FOS	0.0639407	4.09667	'weight>75.0%', 'Sus_scrofa.genes_vs_motifs.rankings', 'activating'	4453	10
ATF3	dbcorrdb__SP4	0.0603566	3.64852	'weight>75.0%', 'Sus_scrofa.genes_vs_motifs.rankings', 'activating'	4976	10
ATF3	dbcorrdb__YY1	0.0565554	3.17321	'weight>75.0%', 'Sus_scrofa.genes_vs_motifs.rankings', 'activating'	4729	10
ATF3	dbcorrdb__ATF3	0.0667933	4.10059	'weight>90.0%', 'Sus_scrofa.genes_vs_motifs.rankings', 'activating'	1867	10
ATF3	dbcorrdb__FOS	0.0613562	3.48864	'weight>90.0%', 'Sus_scrofa.genes_vs_motifs.rankings', 'activating'	4540	10
ATF3	dbcorrdb__SP4	0.0589389	3.21657	'weight>90.0%', 'Sus_scrofa.genes_vs_motifs.rankings', 'activating'	3342	10
ATF3	hocomoco__ATF2_HUMAN.H11MO.2.C	0.0613807	3.4914	'weight>90.0%', 'Sus_scrofa.genes_vs_motifs.rankings', 'activating'	1290	10
ATF3	homer__CGGTGACGTCAC_CRE	0.0574587	3.04998	'weight>90.0%', 'Sus_scrofa.genes_vs_motifs.rankings', 'activating'	622	10
ATF3	swissregulon__ATF4.p2	0.0601994	3.35844	'weight>90.0%', 'Sus_scrofa.genes_vs_motifs.rankings', 'activating'	1256	10
ATF3	taipale__GATGACGTCATC-XBP1-DBD	0.0648596	3.88295	'weight>90.0%', 'Sus_scrofa.genes_vs_motifs.rankings', 'activating'	1100	10
ATF3	dbcorrdb__ATF3	0.091241	3.11442	'top50', 'Sus_scrofa.genes_vs_motifs.rankings', 'activating'	1416	10
ATF3	dbcorrdb__STAT3	0.116405	4.38668	'top50', 'Sus_scrofa.genes_vs_motifs.rankings', 'activating'	1301	10
ATF3	factorbook__AP1	0.0897166	3.03735	'top50', 'Sus_scrofa.genes_vs_motifs.rankings', 'activating'	816	10
ATF3	hocomoco__ATF2_HUMAN.H11MO.2.C	0.0954576	3.3276	'top50', 'Sus_scrofa.genes_vs_motifs.rankings', 'activating'	1288	10
ATF3	hocomoco__FOSL2_MOUSE.H11MO.0.A	0.0929252	3.19956	'top50', 'Sus_scrofa.genes_vs_motifs.rankings', 'activating'	611	10
ATF3	homer__GATGACTCATCN_Jun-AP1	0.103694	3.74402	'top50', 'Sus_scrofa.genes_vs_motifs.rankings', 'activating'	1560	10
ATF3	swissregulon__ATF4.p2	0.116418	4.3873	'top50', 'Sus_scrofa.genes_vs_motifs.rankings', 'activating'	3061	10
ATF3	taipale__GATGACGTCATC-XBP1-DBD	0.10024	3.56937	'top50', 'Sus_scrofa.genes_vs_motifs.rankings', 'activating'	297	10
ATF3	taipale__NNRTGACGTCAYCN-CREB3-full	0.0896183	3.03237	'top50', 'Sus_scrofa.genes_vs_motifs.rankings', 'activating'	174	10
ATF3	transfac_public__M00178	0.104948	3.80742	'top50', 'Sus_scrofa.genes_vs_motifs.rankings', 'activating'	2746	10
ATF3	transfac_public__M00490	0.110046	3.71809	'top5perTarget', 'Sus_scrofa.genes_vs_motifs.rankings', 'activating'	209	10
ATF3	dbcorrdb__ATF3	0.0547407	3.61331	'top50perTarget', 'Sus_scrofa.genes_vs_motifs.rankings', 'activating'	1780	10
ATF3	dbcorrdb__FOS	0.0545027	3.57862	'top50perTarget', 'Sus_scrofa.genes_vs_motifs.rankings', 'activating'	4509	10
ATF3	dbcorrdb__SP4	0.0521583	3.23697	'top50perTarget', 'Sus_scrofa.genes_vs_motifs.rankings', 'activating'	4175	10
ATF3	dbcorrdb__YY1	0.0514995	3.14096	'top50perTarget', 'Sus_scrofa.genes_vs_motifs.rankings', 'activating'	4729	10
ATF3	taipale__GATGACGTCATC-XBP1-DBD	0.0505983	3.00963	'top50perTarget', 'Sus_scrofa.genes_vs_motifs.rankings', 'activating'	944	10
ATF3	cisbp__M01810	0.0989612	3.26712	'Sus_scrofa.genes_vs_motifs.rankings', 'top50', 'activating'	744	1
ATF3	cisbp__M01810	0.0861639	3.11169	'Sus_scrofa.genes_vs_motifs.rankings', 'activating', 'top50'	4774	2
ATF3	cisbp__M01810	0.0989612	3.28027	'activating', 'top50', 'Sus_scrofa.genes_vs_motifs.rankings'	4774	4
ATF3	cisbp__M02837	0.101641	3.39286	'Sus_scrofa.genes_vs_motifs.rankings', 'top50', 'activating'	109	1
ATF3	cisbp__M02837	0.101641	3.40874	'activating', 'top50', 'Sus_scrofa.genes_vs_motifs.rankings'	109	4
ATF3	cisbp__M02839	0.103424	3.47649	'Sus_scrofa.genes_vs_motifs.rankings', 'top50', 'activating'	114	1
ATF3	cisbp__M02839	0.0842461	3.01221	'Sus_scrofa.genes_vs_motifs.rankings', 'activating', 'top50'	114	2
ATF3	cisbp__M02839	0.103424	3.49418	'activating', 'top50', 'Sus_scrofa.genes_vs_motifs.rankings'	114	4
ATF3	cisbp__M02839	0.0842461	3.01822	'Sus_scrofa.genes_vs_motifs.rankings', 'top50', 'activating'	114	6
ATF3	cisbp__M02862	0.101346	3.37901	'Sus_scrofa.genes_vs_motifs.rankings', 'top50', 'activating'	105	1
ATF3	cisbp__M02862	0.101346	3.39459	'activating', 'top50', 'Sus_scrofa.genes_vs_motifs.rankings'	105	4
ATF3	cisbp__M04033	0.101211	3.37267	'Sus_scrofa.genes_vs_motifs.rankings', 'top50', 'activating'	1490	1
ATF3	cisbp__M04033	0.0805643	3.47833	'activating', 'Sus_scrofa.genes_vs_motifs.rankings', 'top10perTarget'	2437	3
ATF3	cisbp__M04286	0.10094	3.35998	'Sus_scrofa.genes_vs_motifs.rankings', 'top50', 'activating'	4286	1
ATF3	cisbp__M04286	0.096478	3.16124	'activating', 'top50', 'Sus_scrofa.genes_vs_motifs.rankings'	145	4
ATF3	cisbp__M04290	0.0952732	3.09408	'Sus_scrofa.genes_vs_motifs.rankings', 'top50', 'activating'	641	1
ATF3	cisbp__M04290	0.0907124	3.34764	'Sus_scrofa.genes_vs_motifs.rankings', 'activating', 'top50'	4033	2
ATF3	cisbp__M04290	0.0907124	3.08228	'activating', 'Sus_scrofa.genes_vs_motifs.rankings', 'top50'	729	3
ATF3	cisbp__M04290	0.105907	3.61322	'activating', 'top50', 'Sus_scrofa.genes_vs_motifs.rankings'	729	4
ATF3	cisbp__M04290	0.0907124	3.08769	'top50', 'Sus_scrofa.genes_vs_motifs.rankings', 'activating'	729	10
ATF3	cisbp__M04291	0.0725337	3.52054	'top10perTarget', 'Sus_scrofa.genes_vs_motifs.rankings', 'activating'	882	2
ATF3	cisbp__M04291	0.0814337	4.1844	'activating', 'Sus_scrofa.genes_vs_motifs.rankings', 'top10perTarget'	799	8
ATF3	cisbp__M04291	0.0946559	3.01169	'top5perTarget', 'Sus_scrofa.genes_vs_motifs.rankings', 'activating'	746	10
ATF3	cisbp__M04321	0.100018	3.31672	'Sus_scrofa.genes_vs_motifs.rankings', 'top50', 'activating'	4379	1
ATF3	cisbp__M04321	0.100018	3.33095	'activating', 'top50', 'Sus_scrofa.genes_vs_motifs.rankings'	252	4
ATF3	cisbp__M04323	0.10287	3.45054	'Sus_scrofa.genes_vs_motifs.rankings', 'top50', 'activating'	161	1
ATF3	cisbp__M04323	0.10287	3.46767	'activating', 'top50', 'Sus_scrofa.genes_vs_motifs.rankings'	161	4
ATF3	cisbp__M04323	0.0839265	3.00179	'Sus_scrofa.genes_vs_motifs.rankings', 'top50', 'activating'	161	6
ATF3	cisbp__M07825	0.0949044	3.07678	'Sus_scrofa.genes_vs_motifs.rankings', 'top50', 'activating'	365	1
ATF3	cisbp__M07825	0.0887823	3.24752	'Sus_scrofa.genes_vs_motifs.rankings', 'activating', 'top50'	365	2
ATF3	cisbp__M07825	0.0887823	3.25135	'Sus_scrofa.genes_vs_motifs.rankings', 'top50', 'activating'	365	6
ATF3	cisbp__M07825	0.0887823	3.0021	'top50', 'Sus_scrofa.genes_vs_motifs.rankings', 'activating'	365	9
ATF3	cisbp__M08801	0.0922982	3.4299	'Sus_scrofa.genes_vs_motifs.rankings', 'activating', 'top50'	700	2
ATF3	cisbp__M08801	0.0922982	3.17431	'top50', 'Sus_scrofa.genes_vs_motifs.rankings', 'activating'	700	9
ATF3	cisbp__M08825	0.0699595	3.05001	'activating', 'Sus_scrofa.genes_vs_motifs.rankings', 'top10perTarget'	352	4
ATF4	flyfactorsurvey__Crc_CG6272_SANGER_5_FBgn0000370	0.096269	3.18467	'Sus_scrofa.genes_vs_motifs.rankings', 'top50', 'activating'	1103	1
ATF4	flyfactorsurvey__Crc_CG6272_SANGER_5_FBgn0036126	0.0964534	3.19366	'Sus_scrofa.genes_vs_motifs.rankings', 'top50', 'activating'	1102	1
ATF4	jaspar__MA0286.1	0.107013	3.70847	'Sus_scrofa.genes_vs_motifs.rankings', 'top50', 'activating'	559	1
ATF4	yetfasco__585	0.105833	3.65094	'Sus_scrofa.genes_vs_motifs.rankings', 'top50', 'activating'	584	1
ATF4	jaspar__MA0286.1	0.0902575	3.00395	'Sus_scrofa.genes_vs_motifs.rankings', 'activating', 'top50'	515	2
ATF4	jaspar__MA0286.1	0.115865	4.31822	'activating', 'Sus_scrofa.genes_vs_motifs.rankings', 'top50'	559	3
ATF4	yetfasco__585	0.114832	4.26658	'activating', 'Sus_scrofa.genes_vs_motifs.rankings', 'top50'	584	3
ATF4	flyfactorsurvey__Crc_CG6272_SANGER_5_FBgn0000370	0.107161	3.85892	'activating', 'top50', 'Sus_scrofa.genes_vs_motifs.rankings'	1103	4
ATF4	flyfactorsurvey__Crc_CG6272_SANGER_5_FBgn0036126	0.107222	3.86199	'activating', 'top50', 'Sus_scrofa.genes_vs_motifs.rankings'	1102	4
ATF4	jaspar__MA0286.1	0.121876	4.59394	'activating', 'top50', 'Sus_scrofa.genes_vs_motifs.rankings'	515	4
ATF4	swissregulon__ATF4.p2	0.0999201	3.49724	'activating', 'top50', 'Sus_scrofa.genes_vs_motifs.rankings'	3196	4
ATF4	transfac_public__M00177	0.120524	4.5264	'activating', 'top50', 'Sus_scrofa.genes_vs_motifs.rankings'	1800	4
ATF4	transfac_public__M00178	0.103313	3.66672	'activating', 'top50', 'Sus_scrofa.genes_vs_motifs.rankings'	771	4
ATF4	yetfasco__585	0.121138	4.5571	'activating', 'top50', 'Sus_scrofa.genes_vs_motifs.rankings'	518	4
ATF4	dbcorrdb__JUN	0.0933186	3.08382	'activating', 'Sus_scrofa.genes_vs_motifs.rankings', 'top50'	713	5
ATF4	jaspar__MA0286.1	0.111832	3.98386	'activating', 'Sus_scrofa.genes_vs_motifs.rankings', 'top50'	559	5
ATF4	transfac_public__M00177	0.0967484	3.25056	'activating', 'Sus_scrofa.genes_vs_motifs.rankings', 'top50'	1262	5
ATF4	yetfasco__585	0.111402	3.96295	'activating', 'Sus_scrofa.genes_vs_motifs.rankings', 'top50'	584	5
ATF4	flyfactorsurvey__Crc_CG6272_SANGER_5_FBgn0000370	0.100731	3.30389	'Sus_scrofa.genes_vs_motifs.rankings', 'top50', 'activating'	1103	6
ATF4	flyfactorsurvey__Crc_CG6272_SANGER_5_FBgn0036126	0.100916	3.31261	'Sus_scrofa.genes_vs_motifs.rankings', 'top50', 'activating'	1102	6
ATF4	jaspar__MA0286.1	0.1346	4.90422	'Sus_scrofa.genes_vs_motifs.rankings', 'top50', 'activating'	559	6
ATF4	transfac_public__M00177	0.0990596	3.22489	'Sus_scrofa.genes_vs_motifs.rankings', 'top50', 'activating'	956	6
ATF4	yetfasco__585	0.133555	4.85485	'Sus_scrofa.genes_vs_motifs.rankings', 'top50', 'activating'	584	6
ATF4	yetfasco__8	0.0960723	3.08374	'Sus_scrofa.genes_vs_motifs.rankings', 'top50', 'activating'	303	6
ATF4	flyfactorsurvey__Crc_CG6272_SANGER_5_FBgn0000370	0.11091	4.06687	'activating', 'Sus_scrofa.genes_vs_motifs.rankings', 'top50'	1103	7
ATF4	flyfactorsurvey__Crc_CG6272_SANGER_5_FBgn0036126	0.110972	4.06998	'activating', 'Sus_scrofa.genes_vs_motifs.rankings', 'top50'	1102	7
ATF4	jaspar__MA0286.1	0.103141	3.67333	'activating', 'Sus_scrofa.genes_vs_motifs.rankings', 'top50'	515	7
ATF4	yetfasco__585	0.102416	3.63659	'activating', 'Sus_scrofa.genes_vs_motifs.rankings', 'top50'	518	7
ATF4	flyfactorsurvey__Crc_CG6272_SANGER_5_FBgn0000370	0.1026	3.34778	'activating', 'Sus_scrofa.genes_vs_motifs.rankings', 'top50'	1103	8
ATF4	flyfactorsurvey__Crc_CG6272_SANGER_5_FBgn0036126	0.102649	3.35012	'activating', 'Sus_scrofa.genes_vs_motifs.rankings', 'top50'	1102	8
ATF4	jaspar__MA0286.1	0.125748	4.44732	'activating', 'Sus_scrofa.genes_vs_motifs.rankings', 'top50'	559	8
ATF4	transfac_public__M00177	0.0990596	3.17961	'activating', 'Sus_scrofa.genes_vs_motifs.rankings', 'top50'	956	8
ATF4	yetfasco__585	0.124556	4.39068	'activating', 'Sus_scrofa.genes_vs_motifs.rankings', 'top50'	584	8
ATF4	yetfasco__8	0.0960723	3.03771	'activating', 'Sus_scrofa.genes_vs_motifs.rankings', 'top50'	303	8
ATF4	flyfactorsurvey__Crc_CG6272_SANGER_5_FBgn0000370	0.1026	3.5995	'top50', 'Sus_scrofa.genes_vs_motifs.rankings', 'activating'	1103	9
ATF4	flyfactorsurvey__Crc_CG6272_SANGER_5_FBgn0036126	0.102649	3.60196	'top50', 'Sus_scrofa.genes_vs_motifs.rankings', 'activating'	1102	9
ATF4	jaspar__MA0286.1	0.125748	4.75518	'top50', 'Sus_scrofa.genes_vs_motifs.rankings', 'activating'	559	9
ATF4	swissregulon__ATF4.p2	0.0928514	3.11281	'top50', 'Sus_scrofa.genes_vs_motifs.rankings', 'activating'	3196	9
ATF4	taipale__NNATGAYGCAATN-ATF4-DBD	0.101469	3.54304	'top50', 'Sus_scrofa.genes_vs_motifs.rankings', 'activating'	876	9
ATF4	transfac_public__M00177	0.112779	4.10768	'top50', 'Sus_scrofa.genes_vs_motifs.rankings', 'activating'	1800	9
ATF4	yetfasco__585	0.124556	4.69564	'top50', 'Sus_scrofa.genes_vs_motifs.rankings', 'activating'	584	9
ATF4	yetfasco__8	0.0960723	3.27361	'top50', 'Sus_scrofa.genes_vs_motifs.rankings', 'activating'	303	9
ATF4	dbcorrdb__JUN	0.0987276	3.12547	'top50', 'Sus_scrofa.genes_vs_motifs.rankings', 'activating'	313	10
ATF4	jaspar__MA0286.1	0.121335	4.17523	'top50', 'Sus_scrofa.genes_vs_motifs.rankings', 'activating'	559	10
ATF4	swissregulon__ATF4.p2	0.0965148	3.02273	'top50', 'Sus_scrofa.genes_vs_motifs.rankings', 'activating'	4703	10
ATF4	transfac_public__M00177	0.0969697	3.04385	'top50', 'Sus_scrofa.genes_vs_motifs.rankings', 'activating'	956	10
ATF4	yetfasco__585	0.120327	4.12842	'top50', 'Sus_scrofa.genes_vs_motifs.rankings', 'activating'	584	10
ATF4	cisbp__M02834	0.0994529	3.44239	'top50', 'Sus_scrofa.genes_vs_motifs.rankings', 'activating'	898	9
ATF4	cisbp__M02865	0.0913639	3.07679	'activating', 'Sus_scrofa.genes_vs_motifs.rankings', 'top50'	706	7
ATF5	hocomoco__JDP2_HUMAN.H11MO.0.D	0.0876882	3.01331	'Sus_scrofa.genes_vs_motifs.rankings', 'activating', 'top50'	668	2
ATF6	dbcorrdb__ATF1	0.0671639	3.6793	'activating', 'Sus_scrofa.genes_vs_motifs.rankings', 'weight>75.0%'	4847	1
ATF6	dbcorrdb__ATF2	0.0934661	3.3233	'Sus_scrofa.genes_vs_motifs.rankings', 'top50', 'activating'	718	1
ATF6	dbcorrdb__ATF1	0.060358	3.37888	'Sus_scrofa.genes_vs_motifs.rankings', 'weight>75.0%', 'activating'	4847	2
ATF6	dbcorrdb__ATF1	0.0652688	3.02722	'Sus_scrofa.genes_vs_motifs.rankings', 'weight>90.0%', 'activating'	4840	2
ATF6	dbcorrdb__ATF2	0.0892495	3.26463	'Sus_scrofa.genes_vs_motifs.rankings', 'activating', 'top50'	924	2
ATF6	dbcorrdb__ATF1	0.0609748	3.50491	'activating', 'Sus_scrofa.genes_vs_motifs.rankings', 'weight>75.0%'	4847	3
ATF6	dbcorrdb__ATF2	0.10871	3.84206	'activating', 'Sus_scrofa.genes_vs_motifs.rankings', 'top50'	718	3
ATF6	jaspar__MA0839.1	0.0950765	3.20674	'activating', 'Sus_scrofa.genes_vs_motifs.rankings', 'top50'	965	3
ATF6	taipale__NTGCCACGTCANCA-CREB3L1-DBD	0.0951503	3.21018	'activating', 'Sus_scrofa.genes_vs_motifs.rankings', 'top50'	961	3
ATF6	taipale__NTGCCACGTCANCA-CREB3L1-full	0.0923843	3.08128	'activating', 'Sus_scrofa.genes_vs_motifs.rankings', 'top50'	1159	3
ATF6	jaspar__MA0839.1	0.133489	4.73973	'activating', 'Sus_scrofa.genes_vs_motifs.rankings', 'top5perTarget'	965	3
ATF6	taipale__NTGCCACGTCANCA-CREB3L1-DBD	0.133399	4.73583	'activating', 'Sus_scrofa.genes_vs_motifs.rankings', 'top5perTarget'	961	3
ATF6	taipale__NTGCCACGTCANCA-CREB3L1-full	0.115253	3.94717	'activating', 'Sus_scrofa.genes_vs_motifs.rankings', 'top5perTarget'	922	3
ATF6	dbcorrdb__ATF1	0.0668399	3.6926	'activating', 'weight>75.0%', 'Sus_scrofa.genes_vs_motifs.rankings'	4865	4
ATF6	hocomoco__XBP1_HUMAN.H11MO.0.D	0.0612441	3.12484	'activating', 'weight>75.0%', 'Sus_scrofa.genes_vs_motifs.rankings'	650	4
ATF6	dbcorrdb__ATF2	0.110431	3.90343	'activating', 'top50', 'Sus_scrofa.genes_vs_motifs.rankings'	959	4
ATF6	hocomoco__XBP1_HUMAN.H11MO.0.D	0.0764073	3.4513	'activating', 'Sus_scrofa.genes_vs_motifs.rankings', 'top10perTarget'	771	4
ATF6	taipale__NTGCCACGTCANCA-CREB3L1-full	0.0711939	3.0663	'activating', 'Sus_scrofa.genes_vs_motifs.rankings', 'top10perTarget'	1171	4
ATF6	dbcorrdb__ATF1	0.0657171	3.73515	'activating', 'Sus_scrofa.genes_vs_motifs.rankings', 'weight>75.0%'	4847	5
ATF6	dbcorrdb__ATF1	0.0698864	3.10119	'activating', 'weight>90.0%', 'Sus_scrofa.genes_vs_motifs.rankings'	4847	5
ATF6	dbcorrdb__ATF2	0.080595	3.01812	'activating', 'Sus_scrofa.genes_vs_motifs.rankings', 'top50'	849	5
ATF6	hocomoco__XBP1_HUMAN.H11MO.0.D	0.0762365	3.12429	'activating', 'top10perTarget', 'Sus_scrofa.genes_vs_motifs.rankings'	1684	5
ATF6	dbcorrdb__ATF1	0.0632971	3.52477	'Sus_scrofa.genes_vs_motifs.rankings', 'weight>75.0%', 'activating'	4912	6
ATF6	dbcorrdb__ATF2	0.109976	4.39239	'Sus_scrofa.genes_vs_motifs.rankings', 'top50', 'activating'	959	6
ATF6	dbcorrdb__ATF1	0.0637763	3.40232	'weight>75.0%', 'activating', 'Sus_scrofa.genes_vs_motifs.rankings'	4847	7
ATF6	taipale__NTGCCACGTCANCA-CREB3L1-full	0.13406	3.54454	'top5perTarget', 'activating', 'Sus_scrofa.genes_vs_motifs.rankings'	922	7
ATF6	taipale__NTGCCACGTCANCA-CREB3L1-full	0.0869881	3.35928	'activating', 'Sus_scrofa.genes_vs_motifs.rankings', 'top10perTarget'	1159	7
ATF6	dbcorrdb__ATF1	0.0628795	3.42247	'weight>75.0%', 'activating', 'Sus_scrofa.genes_vs_motifs.rankings'	4996	8
ATF6	dbcorrdb__ATF2	0.0962567	3.39499	'activating', 'Sus_scrofa.genes_vs_motifs.rankings', 'top50'	718	8
ATF6	dbcorrdb__ATF1	0.0647584	3.40544	'weight>75.0%', 'Sus_scrofa.genes_vs_motifs.rankings', 'activating'	4847	9
ATF6	dbcorrdb__ATF2	0.101961	3.72067	'top50', 'Sus_scrofa.genes_vs_motifs.rankings', 'activating'	924	9
ATF6	hocomoco__XBP1_HUMAN.H11MO.0.D	0.103574	3.65526	'top5perTarget', 'Sus_scrofa.genes_vs_motifs.rankings', 'activating'	771	9
ATF6	transfac_public__M00538	0.0981818	3.40097	'top5perTarget', 'Sus_scrofa.genes_vs_motifs.rankings', 'activating'	809	9
ATF6	dbcorrdb__ATF1	0.0687846	3.77669	'weight>75.0%', 'Sus_scrofa.genes_vs_motifs.rankings', 'activating'	4847	10
ATF6	hocomoco__XBP1_HUMAN.H11MO.0.D	0.0612075	3.01726	'weight>75.0%', 'Sus_scrofa.genes_vs_motifs.rankings', 'activating'	2211	10
ATF6	jaspar__MA0839.1	0.104397	3.293	'top5perTarget', 'Sus_scrofa.genes_vs_motifs.rankings', 'activating'	1241	10
ATF6	taipale__NTGCCACGTCANCA-CREB3L1-DBD	0.104482	3.2966	'top5perTarget', 'Sus_scrofa.genes_vs_motifs.rankings', 'activating'	1238	10
ATF6B	transfac_public__M00182	0.0604025	3.24524	'activating', 'Sus_scrofa.genes_vs_motifs.rankings', 'weight>75.0%'	1776	5
ATF6B	transfac_public__M00182	0.0883767	3.02528	'Sus_scrofa.genes_vs_motifs.rankings', 'top50', 'activating'	615	6
ATF6B	cisbp__M04044	0.0598746	3.05142	'activating', 'top50perTarget', 'Sus_scrofa.genes_vs_motifs.rankings'	522	5
ATF6B	cisbp__M04044	0.0917942	3.10945	'top50', 'Sus_scrofa.genes_vs_motifs.rankings', 'activating'	687	10
ATOH8	flyfactorsurvey__net_da_SANGER_10_FBgn0000413	0.102169	3.11442	'Sus_scrofa.genes_vs_motifs.rankings', 'weight>90.0%', 'activating'	1434	2
ATOH8	flyfactorsurvey__net_da_SANGER_10_FBgn0002931	0.101918	3.10422	'Sus_scrofa.genes_vs_motifs.rankings', 'weight>90.0%', 'activating'	1431	2
BACH1	dbcorrdb__ATF3	0.0652617	3.79723	'activating', 'Sus_scrofa.genes_vs_motifs.rankings', 'weight>75.0%'	2979	1
BACH1	dbcorrdb__ATF3	0.0739146	3.81501	'weight>90.0%', 'Sus_scrofa.genes_vs_motifs.rankings', 'activating'	4743	1
BACH1	flyfactorsurvey__Mitf_SANGER_5_FBgn0263112	0.106165	3.00906	'Sus_scrofa.genes_vs_motifs.rankings', 'top50', 'activating'	734	1
BACH1	elemento__CACGTGA	0.0674557	3.50603	'Sus_scrofa.genes_vs_motifs.rankings', 'top5perTarget', 'activating'	308	1
BACH1	flyfactorsurvey__Mitf_SANGER_5_FBgn0263112	0.0618557	3.00061	'Sus_scrofa.genes_vs_motifs.rankings', 'top5perTarget', 'activating'	544	1
BACH1	dbcorrdb__ATF3	0.0529788	3.41946	'Sus_scrofa.genes_vs_motifs.rankings', 'top50perTarget', 'activating'	4983	1
BACH1	dbcorrdb__ATF3	0.0634913	3.52759	'Sus_scrofa.genes_vs_motifs.rankings', 'weight>75.0%', 'activating'	2533	2
BACH1	dbcorrdb__ATF3	0.0668068	3.28054	'Sus_scrofa.genes_vs_motifs.rankings', 'weight>90.0%', 'activating'	4743	2
BACH1	dbcorrdb__ATF3	0.127961	4.37774	'Sus_scrofa.genes_vs_motifs.rankings', 'activating', 'top50'	1078	2
BACH1	dbcorrdb__USF1	0.10587	3.35012	'Sus_scrofa.genes_vs_motifs.rankings', 'activating', 'top50'	1497	2
BACH1	dbcorrdb__USF2	0.107837	3.44161	'Sus_scrofa.genes_vs_motifs.rankings', 'activating', 'top50'	1256	2
BACH1	hocomoco__USF1_HUMAN.H11MO.0.A	0.106436	3.37642	'Sus_scrofa.genes_vs_motifs.rankings', 'activating', 'top50'	1023	2
BACH1	hocomoco__USF2_HUMAN.H11MO.0.A	0.141889	5.02565	'Sus_scrofa.genes_vs_motifs.rankings', 'activating', 'top50'	790	2
BACH1	hocomoco__USF2_MOUSE.H11MO.0.A	0.14216	5.03823	'Sus_scrofa.genes_vs_motifs.rankings', 'activating', 'top50'	790	2
BACH1	homer__CCGGTCACGTGA_E-box	0.124384	4.21133	'Sus_scrofa.genes_vs_motifs.rankings', 'activating', 'top50'	524	2
BACH1	elemento__CACGTGA	0.0663092	3.58186	'top5perTarget', 'Sus_scrofa.genes_vs_motifs.rankings', 'activating'	947	2
BACH1	dbcorrdb__ATF3	0.0492381	3.01566	'top50perTarget', 'Sus_scrofa.genes_vs_motifs.rankings', 'activating'	2897	2
BACH1	dbcorrdb__ATF3	0.0648442	3.89908	'activating', 'Sus_scrofa.genes_vs_motifs.rankings', 'weight>75.0%'	2308	3
BACH1	dbcorrdb__ATF3	0.0683084	3.45224	'activating', 'Sus_scrofa.genes_vs_motifs.rankings', 'weight>90.0%'	4743	3
BACH1	flyfactorsurvey__Mitf_SANGER_5_FBgn0263112	0.120438	3.71093	'activating', 'Sus_scrofa.genes_vs_motifs.rankings', 'top50'	734	3
BACH1	elemento__CACGTGA	0.0608227	3.48704	'activating', 'Sus_scrofa.genes_vs_motifs.rankings', 'top5perTarget'	963	3
BACH1	flyfactorsurvey__Mitf_SANGER_5_FBgn0263112	0.0584563	3.2608	'activating', 'Sus_scrofa.genes_vs_motifs.rankings', 'top5perTarget'	734	3
BACH1	dbcorrdb__ATF3	0.0517082	3.30771	'activating', 'Sus_scrofa.genes_vs_motifs.rankings', 'top50perTarget'	2452	3
BACH1	dbcorrdb__ATF3	0.0699424	4.23283	'activating', 'weight>75.0%', 'Sus_scrofa.genes_vs_motifs.rankings'	2904	4
BACH1	dbcorrdb__ATF3	0.0679301	3.07035	'activating', 'weight>90.0%', 'Sus_scrofa.genes_vs_motifs.rankings'	4743	4
BACH1	elemento__CACGTGA	0.0708118	4.02081	'top5perTarget', 'activating', 'Sus_scrofa.genes_vs_motifs.rankings'	772	4
BACH1	flyfactorsurvey__Mitf_SANGER_5_FBgn0263112	0.0665317	3.64008	'top5perTarget', 'activating', 'Sus_scrofa.genes_vs_motifs.rankings'	544	4
BACH1	homer__CCGGTCACGTGA_E-box	0.0625182	3.28306	'top5perTarget', 'activating', 'Sus_scrofa.genes_vs_motifs.rankings'	583	4
BACH1	dbcorrdb__ATF3	0.0545201	3.45905	'activating', 'top50perTarget', 'Sus_scrofa.genes_vs_motifs.rankings'	4562	4
BACH1	dbcorrdb__ATF3	0.0659583	3.90012	'activating', 'Sus_scrofa.genes_vs_motifs.rankings', 'weight>75.0%'	4566	5
BACH1	dbcorrdb__ATF3	0.0712184	3.38203	'activating', 'weight>90.0%', 'Sus_scrofa.genes_vs_motifs.rankings'	4709	5
BACH1	dbcorrdb__ATF3	0.116393	3.31548	'activating', 'Sus_scrofa.genes_vs_motifs.rankings', 'top50'	1330	5
BACH1	dbcorrdb__USF1	0.110837	3.09072	'activating', 'Sus_scrofa.genes_vs_motifs.rankings', 'top50'	528	5
BACH1	flyfactorsurvey__Mitf_SANGER_5_FBgn0263112	0.12345	3.60091	'activating', 'Sus_scrofa.genes_vs_motifs.rankings', 'top50'	571	5
BACH1	hocomoco__USF2_HUMAN.H11MO.0.A	0.115533	3.28067	'activating', 'Sus_scrofa.genes_vs_motifs.rankings', 'top50'	667	5
BACH1	hocomoco__USF2_MOUSE.H11MO.0.A	0.115742	3.28913	'activating', 'Sus_scrofa.genes_vs_motifs.rankings', 'top50'	666	5
BACH1	taipale__NNCACGTGNN-TFE3-DBD	0.109042	3.01812	'activating', 'Sus_scrofa.genes_vs_motifs.rankings', 'top50'	929	5
BACH1	flyfactorsurvey__Mitf_SANGER_5_FBgn0263112	0.065929	3.18465	'activating', 'Sus_scrofa.genes_vs_motifs.rankings', 'top5perTarget'	671	5
BACH1	elemento__CACGTGA	0.0564404	3.49459	'activating', 'top10perTarget', 'Sus_scrofa.genes_vs_motifs.rankings'	963	5
BACH1	flyfactorsurvey__Mitf_SANGER_5_FBgn0263112	0.0541181	3.22047	'activating', 'top10perTarget', 'Sus_scrofa.genes_vs_motifs.rankings'	734	5
BACH1	dbcorrdb__ATF3	0.0523815	3.11682	'activating', 'top50perTarget', 'Sus_scrofa.genes_vs_motifs.rankings'	2384	5
BACH1	dbcorrdb__ATF3	0.0636829	3.72128	'Sus_scrofa.genes_vs_motifs.rankings', 'weight>75.0%', 'activating'	4562	6
BACH1	dbcorrdb__ATF3	0.0696506	3.70704	'Sus_scrofa.genes_vs_motifs.rankings', 'weight>90.0%', 'activating'	4562	6
BACH1	dbcorrdb__USF1	0.0999324	3.22434	'Sus_scrofa.genes_vs_motifs.rankings', 'top50', 'activating'	1524	6
BACH1	elemento__CACGTGA	0.0963304	3.05695	'Sus_scrofa.genes_vs_motifs.rankings', 'top50', 'activating'	354	6
BACH1	flyfactorsurvey__Mitf_SANGER_5_FBgn0263112	0.126744	4.47033	'Sus_scrofa.genes_vs_motifs.rankings', 'top50', 'activating'	649	6
BACH1	flyfactorsurvey__tgo_cyc_SANGER_5_FBgn0015014	0.103915	3.40944	'Sus_scrofa.genes_vs_motifs.rankings', 'top50', 'activating'	2387	6
BACH1	flyfactorsurvey__tgo_cyc_SANGER_5_FBgn0023094	0.103817	3.40487	'Sus_scrofa.genes_vs_motifs.rankings', 'top50', 'activating'	2375	6
BACH1	hocomoco__TFEB_HUMAN.H11MO.0.C	0.0998095	3.21863	'Sus_scrofa.genes_vs_motifs.rankings', 'top50', 'activating'	4748	6
BACH1	hocomoco__TFEB_MOUSE.H11MO.0.C	0.0996373	3.21063	'Sus_scrofa.genes_vs_motifs.rankings', 'top50', 'activating'	4742	6
BACH1	hocomoco__USF1_HUMAN.H11MO.0.A	0.100178	3.23577	'Sus_scrofa.genes_vs_motifs.rankings', 'top50', 'activating'	3635	6
BACH1	hocomoco__USF2_HUMAN.H11MO.0.A	0.109595	3.67338	'Sus_scrofa.genes_vs_motifs.rankings', 'top50', 'activating'	790	6
BACH1	hocomoco__USF2_MOUSE.H11MO.0.A	0.109718	3.67909	'Sus_scrofa.genes_vs_motifs.rankings', 'top50', 'activating'	790	6
BACH1	homer__CCGGTCACGTGA_E-box	0.105145	3.46657	'Sus_scrofa.genes_vs_motifs.rankings', 'top50', 'activating'	524	6
BACH1	jaspar__MA0409.1	0.104911	3.45572	'Sus_scrofa.genes_vs_motifs.rankings', 'top50', 'activating'	316	6
BACH1	jaspar__MA0603.1	0.106141	3.51285	'Sus_scrofa.genes_vs_motifs.rankings', 'top50', 'activating'	1352	6
BACH1	predrem__97_fKidney_renal_cortex-DS17387.M551	0.100633	3.25691	'Sus_scrofa.genes_vs_motifs.rankings', 'top50', 'activating'	3828	6
BACH1	taipale__NNCACGTGNN-TFE3-DBD	0.104001	3.41344	'Sus_scrofa.genes_vs_motifs.rankings', 'top50', 'activating'	929	6
BACH1	elemento__CACGTGA	0.0645026	3.5953	'top5perTarget', 'Sus_scrofa.genes_vs_motifs.rankings', 'activating'	308	6
BACH1	flyfactorsurvey__Mitf_SANGER_5_FBgn0263112	0.0678271	3.91323	'top5perTarget', 'Sus_scrofa.genes_vs_motifs.rankings', 'activating'	544	6
BACH1	dbcorrdb__ATF3	0.0533529	3.45537	'Sus_scrofa.genes_vs_motifs.rankings', 'top50perTarget', 'activating'	2491	6
BACH1	dbcorrdb__ATF3	0.0658104	3.67931	'weight>75.0%', 'activating', 'Sus_scrofa.genes_vs_motifs.rankings'	2277	7
BACH1	dbcorrdb__ATF3	0.0690772	3.29108	'activating', 'Sus_scrofa.genes_vs_motifs.rankings', 'weight>90.0%'	4743	7
BACH1	homer__CCGGTCACGTGA_E-box	0.109755	3.03222	'activating', 'Sus_scrofa.genes_vs_motifs.rankings', 'top50'	524	7
BACH1	elemento__CACGTGA	0.0727873	3.29277	'top5perTarget', 'activating', 'Sus_scrofa.genes_vs_motifs.rankings'	308	7
BACH1	flyfactorsurvey__Mitf_SANGER_5_FBgn0263112	0.0695458	3.06323	'top5perTarget', 'activating', 'Sus_scrofa.genes_vs_motifs.rankings'	544	7
BACH1	dbcorrdb__ATF3	0.0566347	3.605	'activating', 'Sus_scrofa.genes_vs_motifs.rankings', 'top50perTarget'	4562	7
BACH1	dbcorrdb__ATF3	0.0655404	3.6355	'weight>75.0%', 'activating', 'Sus_scrofa.genes_vs_motifs.rankings'	4270	8
BACH1	dbcorrdb__ATF3	0.075436	3.73414	'weight>90.0%', 'activating', 'Sus_scrofa.genes_vs_motifs.rankings'	4743	8
BACH1	dbcorrdb__ATF3	0.0976458	3.22027	'activating', 'Sus_scrofa.genes_vs_motifs.rankings', 'top50'	1330	8
BACH1	dbcorrdb__USF1	0.0940193	3.04323	'activating', 'Sus_scrofa.genes_vs_motifs.rankings', 'top50'	528	8
BACH1	flyfactorsurvey__Mitf_SANGER_5_FBgn0263112	0.0972893	3.20287	'activating', 'Sus_scrofa.genes_vs_motifs.rankings', 'top50'	544	8
BACH1	hocomoco__USF2_HUMAN.H11MO.0.A	0.100277	3.3487	'activating', 'Sus_scrofa.genes_vs_motifs.rankings', 'top50'	667	8
BACH1	hocomoco__USF2_MOUSE.H11MO.0.A	0.100522	3.3607	'activating', 'Sus_scrofa.genes_vs_motifs.rankings', 'top50'	666	8
BACH1	taipale__NNCACGTGNN-TFE3-DBD	0.105796	3.61816	'activating', 'Sus_scrofa.genes_vs_motifs.rankings', 'top50'	929	8
BACH1	elemento__CACGTGA	0.0762028	3.79305	'top5perTarget', 'activating', 'Sus_scrofa.genes_vs_motifs.rankings'	947	8
BACH1	dbcorrdb__ATF3	0.0562049	3.44469	'top50perTarget', 'activating', 'Sus_scrofa.genes_vs_motifs.rankings'	4566	8
BACH1	dbcorrdb__ATF3	0.0627935	3.61399	'weight>75.0%', 'Sus_scrofa.genes_vs_motifs.rankings', 'activating'	2457	9
BACH1	dbcorrdb__ATF3	0.0703568	3.39337	'weight>90.0%', 'Sus_scrofa.genes_vs_motifs.rankings', 'activating'	4562	9
BACH1	dbcorrdb__USF1	0.108489	3.5639	'top50', 'Sus_scrofa.genes_vs_motifs.rankings', 'activating'	528	9
BACH1	elemento__CACGTGA	0.100129	3.16589	'top50', 'Sus_scrofa.genes_vs_motifs.rankings', 'activating'	963	9
BACH1	flyfactorsurvey__Mitf_SANGER_5_FBgn0263112	0.142639	5.1899	'top50', 'Sus_scrofa.genes_vs_motifs.rankings', 'activating'	734	9
BACH1	flyfactorsurvey__tgo_cyc_SANGER_5_FBgn0015014	0.111414	3.70321	'top50', 'Sus_scrofa.genes_vs_motifs.rankings', 'activating'	926	9
BACH1	flyfactorsurvey__tgo_cyc_SANGER_5_FBgn0023094	0.111255	3.6956	'top50', 'Sus_scrofa.genes_vs_motifs.rankings', 'activating'	936	9
BACH1	hocomoco__USF1_HUMAN.H11MO.0.A	0.0972156	3.02717	'top50', 'Sus_scrofa.genes_vs_motifs.rankings', 'activating'	3635	9
BACH1	hocomoco__USF2_HUMAN.H11MO.0.A	0.112607	3.75998	'top50', 'Sus_scrofa.genes_vs_motifs.rankings', 'activating'	971	9
BACH1	hocomoco__USF2_MOUSE.H11MO.0.A	0.112791	3.76876	'top50', 'Sus_scrofa.genes_vs_motifs.rankings', 'activating'	971	9
BACH1	homer__CCGGTCACGTGA_E-box	0.109939	3.63297	'top50', 'Sus_scrofa.genes_vs_motifs.rankings', 'activating'	668	9
BACH1	jaspar__MA0603.1	0.114377	3.84427	'top50', 'Sus_scrofa.genes_vs_motifs.rankings', 'activating'	1352	9
BACH1	jaspar__MA0636.1	0.106595	3.47377	'top50', 'Sus_scrofa.genes_vs_motifs.rankings', 'activating'	1316	9
BACH1	taipale__GTCACGTGAC-BHLHE41-full	0.106558	3.47201	'top50', 'Sus_scrofa.genes_vs_motifs.rankings', 'activating'	1314	9
BACH1	taipale__NNCACGTGNN-TFE3-DBD	0.11332	3.79393	'top50', 'Sus_scrofa.genes_vs_motifs.rankings', 'activating'	634	9
BACH1	transfac_public__M00539	0.111783	3.72077	'top50', 'Sus_scrofa.genes_vs_motifs.rankings', 'activating'	1924	9
BACH1	elemento__CACGTGA	0.0646921	3.61982	'top5perTarget', 'Sus_scrofa.genes_vs_motifs.rankings', 'activating'	1423	9
BACH1	flyfactorsurvey__Mitf_SANGER_5_FBgn0263112	0.0635718	3.51623	'top5perTarget', 'Sus_scrofa.genes_vs_motifs.rankings', 'activating'	544	9
BACH1	dbcorrdb__ATF3	0.0527187	3.48408	'Sus_scrofa.genes_vs_motifs.rankings', 'activating', 'top50perTarget'	2452	9
BACH1	dbcorrdb__ATF3	0.0657774	3.9675	'weight>75.0%', 'Sus_scrofa.genes_vs_motifs.rankings', 'activating'	2452	10
BACH1	dbcorrdb__ATF3	0.0683233	3.20759	'weight>90.0%', 'Sus_scrofa.genes_vs_motifs.rankings', 'activating'	4983	10
BACH1	elemento__CACGTGA	0.0658584	3.72266	'top5perTarget', 'Sus_scrofa.genes_vs_motifs.rankings', 'activating'	308	10
BACH1	flyfactorsurvey__Mitf_SANGER_5_FBgn0263112	0.0654389	3.68418	'top5perTarget', 'Sus_scrofa.genes_vs_motifs.rankings', 'activating'	544	10
BACH1	dbcorrdb__ATF3	0.0520007	3.2112	'top50perTarget', 'Sus_scrofa.genes_vs_motifs.rankings', 'activating'	2452	10
BACH2	dbcorrdb__BACH1	0.0646867	3.09074	'weight>90.0%', 'Sus_scrofa.genes_vs_motifs.rankings', 'activating'	147	1
BACH2	dbcorrdb__BACH1	0.090758	4.79789	'Sus_scrofa.genes_vs_motifs.rankings', 'top5perTarget', 'activating'	353	1
BACH2	dbcorrdb__NFE2	0.0696907	3.2552	'Sus_scrofa.genes_vs_motifs.rankings', 'top5perTarget', 'activating'	2149	1
BACH2	hocomoco__NF2L2_HUMAN.H11MO.0.A	0.0739585	3.56772	'Sus_scrofa.genes_vs_motifs.rankings', 'top5perTarget', 'activating'	331	1
BACH2	hocomoco__NFE2_HUMAN.H11MO.0.A	0.0813008	4.10537	'Sus_scrofa.genes_vs_motifs.rankings', 'top5perTarget', 'activating'	1080	1
BACH2	homer__AWWNTGCTGAGTCAT_Bach1	0.0803565	4.03623	'Sus_scrofa.genes_vs_motifs.rankings', 'top5perTarget', 'activating'	150	1
BACH2	homer__GATGACTCAGCA_NF-E2	0.0770858	3.79672	'Sus_scrofa.genes_vs_motifs.rankings', 'top5perTarget', 'activating'	847	1
BACH2	homer__HTGCTGAGTCAT_Nrf2	0.0693885	3.23308	'Sus_scrofa.genes_vs_motifs.rankings', 'top5perTarget', 'activating'	1231	1
BACH2	jaspar__MA0501.1	0.0730521	3.50135	'Sus_scrofa.genes_vs_motifs.rankings', 'top5perTarget', 'activating'	277	1
BACH2	dbcorrdb__BACH1	0.0833295	5.19194	'top10perTarget', 'Sus_scrofa.genes_vs_motifs.rankings', 'activating'	353	1
BACH2	dbcorrdb__NFE2	0.0609935	3.1959	'top10perTarget', 'Sus_scrofa.genes_vs_motifs.rankings', 'activating'	643	1
BACH2	factorbook__NFE2	0.0680174	3.82359	'top10perTarget', 'Sus_scrofa.genes_vs_motifs.rankings', 'activating'	209	1
BACH2	hocomoco__NF2L2_HUMAN.H11MO.0.A	0.0736142	4.32374	'top10perTarget', 'Sus_scrofa.genes_vs_motifs.rankings', 'activating'	331	1
BACH2	hocomoco__NFE2_HUMAN.H11MO.0.A	0.066682	3.70425	'top10perTarget', 'Sus_scrofa.genes_vs_motifs.rankings', 'activating'	1311	1
BACH2	hocomoco__NFE2_MOUSE.H11MO.0.A	0.0638632	3.45235	'top10perTarget', 'Sus_scrofa.genes_vs_motifs.rankings', 'activating'	621	1
BACH2	homer__AWWNTGCTGAGTCAT_Bach1	0.0728394	4.2545	'top10perTarget', 'Sus_scrofa.genes_vs_motifs.rankings', 'activating'	267	1
BACH2	homer__GATGACTCAGCA_NF-E2	0.0608354	3.18178	'top10perTarget', 'Sus_scrofa.genes_vs_motifs.rankings', 'activating'	875	1
BACH2	jaspar__MA0501.1	0.0722328	4.2003	'top10perTarget', 'Sus_scrofa.genes_vs_motifs.rankings', 'activating'	144	1
BACH2	dbcorrdb__BACH1	0.0672202	3.28716	'Sus_scrofa.genes_vs_motifs.rankings', 'weight>90.0%', 'activating'	304	2
BACH2	hocomoco__NFE2_HUMAN.H11MO.0.A	0.0644243	3.04861	'Sus_scrofa.genes_vs_motifs.rankings', 'weight>90.0%', 'activating'	1311	2
BACH2	dbcorrdb__BACH1	0.0877254	4.13356	'top5perTarget', 'Sus_scrofa.genes_vs_motifs.rankings', 'activating'	104	2
BACH2	dbcorrdb__NFE2	0.0786223	3.53177	'top5perTarget', 'Sus_scrofa.genes_vs_motifs.rankings', 'activating'	2149	2
BACH2	hocomoco__NFE2_HUMAN.H11MO.0.A	0.0813581	3.71263	'top5perTarget', 'Sus_scrofa.genes_vs_motifs.rankings', 'activating'	1080	2
BACH2	homer__AWWNTGCTGAGTCAT_Bach1	0.0743476	3.24917	'top5perTarget', 'Sus_scrofa.genes_vs_motifs.rankings', 'activating'	150	2
BACH2	homer__GATGACTCAGCA_NF-E2	0.0744697	3.25725	'top5perTarget', 'Sus_scrofa.genes_vs_motifs.rankings', 'activating'	847	2
BACH2	dbcorrdb__BACH1	0.073463	4.33662	'top10perTarget', 'Sus_scrofa.genes_vs_motifs.rankings', 'activating'	304	2
BACH2	hocomoco__NF2L2_HUMAN.H11MO.0.A	0.0638928	3.46605	'top10perTarget', 'Sus_scrofa.genes_vs_motifs.rankings', 'activating'	331	2
BACH2	homer__AWWNTGCTGAGTCAT_Bach1	0.0637789	3.45568	'top10perTarget', 'Sus_scrofa.genes_vs_motifs.rankings', 'activating'	267	2
BACH2	jaspar__MA0501.1	0.062727	3.35999	'top10perTarget', 'Sus_scrofa.genes_vs_motifs.rankings', 'activating'	144	2
BACH2	dbcorrdb__BACH1	0.0785449	3.84375	'activating', 'Sus_scrofa.genes_vs_motifs.rankings', 'top5perTarget'	104	3
BACH2	dbcorrdb__NFE2	0.0725596	3.40968	'activating', 'Sus_scrofa.genes_vs_motifs.rankings', 'top5perTarget'	2149	3
BACH2	hocomoco__NFE2_HUMAN.H11MO.0.A	0.0728439	3.4303	'activating', 'Sus_scrofa.genes_vs_motifs.rankings', 'top5perTarget'	636	3
BACH2	dbcorrdb__BACH1	0.0779604	4.79251	'activating', 'Sus_scrofa.genes_vs_motifs.rankings', 'top10perTarget'	353	3
BACH2	factorbook__NFE2	0.0634645	3.47785	'activating', 'Sus_scrofa.genes_vs_motifs.rankings', 'top10perTarget'	209	3
BACH2	hocomoco__NF2L2_HUMAN.H11MO.0.A	0.0687633	3.95841	'activating', 'Sus_scrofa.genes_vs_motifs.rankings', 'top10perTarget'	331	3
BACH2	hocomoco__NFE2_HUMAN.H11MO.0.A	0.0590505	3.07753	'activating', 'Sus_scrofa.genes_vs_motifs.rankings', 'top10perTarget'	1311	3
BACH2	homer__AWWNTGCTGAGTCAT_Bach1	0.0698554	4.05746	'activating', 'Sus_scrofa.genes_vs_motifs.rankings', 'top10perTarget'	267	3
BACH2	jaspar__MA0501.1	0.0686369	3.94694	'activating', 'Sus_scrofa.genes_vs_motifs.rankings', 'top10perTarget'	144	3
BACH2	dbcorrdb__BACH1	0.068144	3.20482	'top5perTarget', 'activating', 'Sus_scrofa.genes_vs_motifs.rankings'	104	4
BACH2	hocomoco__NFE2_HUMAN.H11MO.0.A	0.0683025	3.21681	'top5perTarget', 'activating', 'Sus_scrofa.genes_vs_motifs.rankings'	636	4
BACH2	dbcorrdb__BACH1	0.0761188	4.68775	'activating', 'Sus_scrofa.genes_vs_motifs.rankings', 'top10perTarget'	353	4
BACH2	factorbook__NFE2	0.0619653	3.3927	'activating', 'Sus_scrofa.genes_vs_motifs.rankings', 'top10perTarget'	209	4
BACH2	hocomoco__NF2L2_HUMAN.H11MO.0.A	0.0671389	3.86609	'activating', 'Sus_scrofa.genes_vs_motifs.rankings', 'top10perTarget'	331	4
BACH2	homer__AWWNTGCTGAGTCAT_Bach1	0.0682053	3.96366	'activating', 'Sus_scrofa.genes_vs_motifs.rankings', 'top10perTarget'	267	4
BACH2	jaspar__MA0501.1	0.0678992	3.93565	'activating', 'Sus_scrofa.genes_vs_motifs.rankings', 'top10perTarget'	144	4
BACH2	dbcorrdb__BACH1	0.0848045	3.6677	'activating', 'Sus_scrofa.genes_vs_motifs.rankings', 'top5perTarget'	276	5
BACH2	dbcorrdb__NFE2	0.101479	4.68713	'activating', 'Sus_scrofa.genes_vs_motifs.rankings', 'top5perTarget'	1726	5
BACH2	hocomoco__NFE2_HUMAN.H11MO.0.A	0.0814717	3.46395	'activating', 'Sus_scrofa.genes_vs_motifs.rankings', 'top5perTarget'	1080	5
BACH2	scertf__macisaac.RTG3	0.0753341	3.08873	'activating', 'Sus_scrofa.genes_vs_motifs.rankings', 'top5perTarget'	442	5
BACH2	dbcorrdb__BACH1	0.0685177	3.23334	'activating', 'top10perTarget', 'Sus_scrofa.genes_vs_motifs.rankings'	104	5
BACH2	dbcorrdb__NFE2	0.0665266	3.08205	'activating', 'top10perTarget', 'Sus_scrofa.genes_vs_motifs.rankings'	2149	5
BACH2	taipale__TGATGACGTCATCA-BATF3-DBD	0.0698474	3.33437	'activating', 'top10perTarget', 'Sus_scrofa.genes_vs_motifs.rankings'	1042	5
BACH2	dbcorrdb__JUND	0.0898027	3.21544	'Sus_scrofa.genes_vs_motifs.rankings', 'top50', 'activating'	1759	6
BACH2	dbcorrdb__BACH1	0.0945681	4.17891	'top5perTarget', 'Sus_scrofa.genes_vs_motifs.rankings', 'activating'	104	6
BACH2	dbcorrdb__NFE2	0.0790688	3.25269	'top5perTarget', 'Sus_scrofa.genes_vs_motifs.rankings', 'activating'	2443	6
BACH2	hocomoco__NF2L2_HUMAN.H11MO.0.A	0.086212	3.67956	'top5perTarget', 'Sus_scrofa.genes_vs_motifs.rankings', 'activating'	331	6
BACH2	hocomoco__NFE2_HUMAN.H11MO.0.A	0.0940644	4.14882	'top5perTarget', 'Sus_scrofa.genes_vs_motifs.rankings', 'activating'	980	6
BACH2	homer__AWWNTGCTGAGTCAT_Bach1	0.089943	3.90252	'top5perTarget', 'Sus_scrofa.genes_vs_motifs.rankings', 'activating'	87	6
BACH2	homer__GATGACTCAGCA_NF-E2	0.086212	3.67956	'top5perTarget', 'Sus_scrofa.genes_vs_motifs.rankings', 'activating'	847	6
BACH2	homer__HTGCTGAGTCAT_Nrf2	0.0784624	3.21645	'top5perTarget', 'Sus_scrofa.genes_vs_motifs.rankings', 'activating'	1080	6
BACH2	jaspar__MA0501.1	0.0837659	3.53338	'top5perTarget', 'Sus_scrofa.genes_vs_motifs.rankings', 'activating'	277	6
BACH2	scertf__macisaac.RTG3	0.0821419	3.43634	'top5perTarget', 'Sus_scrofa.genes_vs_motifs.rankings', 'activating'	451	6
BACH2	taipale__TGATGACGTCATCA-BATF3-DBD	0.0752146	3.02236	'top5perTarget', 'Sus_scrofa.genes_vs_motifs.rankings', 'activating'	1359	6
BACH2	dbcorrdb__BACH1	0.0849688	4.55171	'Sus_scrofa.genes_vs_motifs.rankings', 'top10perTarget', 'activating'	353	6
BACH2	factorbook__NFE2	0.066046	3.10751	'Sus_scrofa.genes_vs_motifs.rankings', 'top10perTarget', 'activating'	181	6
BACH2	hocomoco__NF2L2_HUMAN.H11MO.0.A	0.0728159	3.62419	'Sus_scrofa.genes_vs_motifs.rankings', 'top10perTarget', 'activating'	331	6
BACH2	hocomoco__NFE2_HUMAN.H11MO.0.A	0.0699535	3.40572	'Sus_scrofa.genes_vs_motifs.rankings', 'top10perTarget', 'activating'	1080	6
BACH2	homer__AWWNTGCTGAGTCAT_Bach1	0.0757734	3.84991	'Sus_scrofa.genes_vs_motifs.rankings', 'top10perTarget', 'activating'	267	6
BACH2	homer__GATGACTCAGCA_NF-E2	0.0660904	3.11089	'Sus_scrofa.genes_vs_motifs.rankings', 'top10perTarget', 'activating'	847	6
BACH2	jaspar__MA0501.1	0.0704284	3.44197	'Sus_scrofa.genes_vs_motifs.rankings', 'top10perTarget', 'activating'	277	6
BACH2	dbcorrdb__BACH1	0.0766716	3.47511	'activating', 'Sus_scrofa.genes_vs_motifs.rankings', 'top10perTarget'	304	7
BACH2	taipale__TGATGACGTCATCA-BATF3-DBD	0.0729812	3.22387	'activating', 'Sus_scrofa.genes_vs_motifs.rankings', 'top10perTarget'	1042	7
BACH2	dbcorrdb__BACH1	0.078901	3.96631	'top5perTarget', 'activating', 'Sus_scrofa.genes_vs_motifs.rankings'	104	8
BACH2	hocomoco__NF2L2_HUMAN.H11MO.0.A	0.0722183	3.47185	'top5perTarget', 'activating', 'Sus_scrofa.genes_vs_motifs.rankings'	331	8
BACH2	hocomoco__NFE2_HUMAN.H11MO.0.A	0.0755965	3.72181	'top5perTarget', 'activating', 'Sus_scrofa.genes_vs_motifs.rankings'	980	8
BACH2	homer__AWWNTGCTGAGTCAT_Bach1	0.0751982	3.69234	'top5perTarget', 'activating', 'Sus_scrofa.genes_vs_motifs.rankings'	150	8
BACH2	homer__GATGACTCAGCA_NF-E2	0.0694155	3.26447	'top5perTarget', 'activating', 'Sus_scrofa.genes_vs_motifs.rankings'	847	8
BACH2	jaspar__MA0501.1	0.0713332	3.40636	'top5perTarget', 'activating', 'Sus_scrofa.genes_vs_motifs.rankings'	277	8
BACH2	dbcorrdb__BACH1	0.0700993	4.01498	'activating', 'Sus_scrofa.genes_vs_motifs.rankings', 'top10perTarget'	353	8
BACH2	hocomoco__NF2L2_HUMAN.H11MO.0.A	0.0600731	3.12696	'activating', 'Sus_scrofa.genes_vs_motifs.rankings', 'top10perTarget'	331	8
BACH2	hocomoco__NFE2_HUMAN.H11MO.0.A	0.0592059	3.05014	'activating', 'Sus_scrofa.genes_vs_motifs.rankings', 'top10perTarget'	1311	8
BACH2	homer__AWWNTGCTGAGTCAT_Bach1	0.0625131	3.34306	'activating', 'Sus_scrofa.genes_vs_motifs.rankings', 'top10perTarget'	267	8
BACH2	taipale__TGATGACGTCATCA-BATF3-DBD	0.0834593	3.07706	'top50', 'Sus_scrofa.genes_vs_motifs.rankings', 'activating'	1348	9
BACH2	dbcorrdb__BACH1	0.0855045	4.11879	'top5perTarget', 'Sus_scrofa.genes_vs_motifs.rankings', 'activating'	104	9
BACH2	dbcorrdb__NFE2	0.0789889	3.66964	'top5perTarget', 'Sus_scrofa.genes_vs_motifs.rankings', 'activating'	2149	9
BACH2	hocomoco__NFE2_HUMAN.H11MO.0.A	0.0792984	3.69097	'top5perTarget', 'Sus_scrofa.genes_vs_motifs.rankings', 'activating'	636	9
BACH2	homer__AWWNTGCTGAGTCAT_Bach1	0.0724654	3.21994	'top5perTarget', 'Sus_scrofa.genes_vs_motifs.rankings', 'activating'	150	9
BACH2	homer__GATGACTCAGCA_NF-E2	0.0725844	3.22815	'top5perTarget', 'Sus_scrofa.genes_vs_motifs.rankings', 'activating'	847	9
BACH2	dbcorrdb__BACH1	0.0819244	4.94449	'top10perTarget', 'Sus_scrofa.genes_vs_motifs.rankings', 'activating'	353	9
BACH2	factorbook__NFE2	0.0666915	3.61023	'top10perTarget', 'Sus_scrofa.genes_vs_motifs.rankings', 'activating'	209	9
BACH2	hocomoco__NF2L2_HUMAN.H11MO.0.A	0.0722597	4.09795	'top10perTarget', 'Sus_scrofa.genes_vs_motifs.rankings', 'activating'	331	9
BACH2	hocomoco__NFE2_HUMAN.H11MO.0.A	0.0605334	3.07085	'top10perTarget', 'Sus_scrofa.genes_vs_motifs.rankings', 'activating'	1311	9
BACH2	hocomoco__NFE2_MOUSE.H11MO.0.A	0.0598108	3.00756	'top10perTarget', 'Sus_scrofa.genes_vs_motifs.rankings', 'activating'	2003	9
BACH2	homer__AWWNTGCTGAGTCAT_Bach1	0.0734074	4.19848	'top10perTarget', 'Sus_scrofa.genes_vs_motifs.rankings', 'activating'	267	9
BACH2	jaspar__MA0501.1	0.0721269	4.08632	'top10perTarget', 'Sus_scrofa.genes_vs_motifs.rankings', 'activating'	144	9
BACH2	dbcorrdb__BACH1	0.0694642	3.38021	'weight>90.0%', 'Sus_scrofa.genes_vs_motifs.rankings', 'activating'	304	10
BACH2	factorbook__NFE2	0.0718628	3.58226	'weight>90.0%', 'Sus_scrofa.genes_vs_motifs.rankings', 'activating'	389	10
BACH2	hocomoco__NF2L2_HUMAN.H11MO.0.A	0.0668614	3.16096	'weight>90.0%', 'Sus_scrofa.genes_vs_motifs.rankings', 'activating'	331	10
BACH2	jaspar__MA0501.1	0.0652798	3.02773	'weight>90.0%', 'Sus_scrofa.genes_vs_motifs.rankings', 'activating'	144	10
BACH2	dbcorrdb__BACH1	0.112581	5.2298	'top5perTarget', 'Sus_scrofa.genes_vs_motifs.rankings', 'activating'	276	10
BACH2	dbcorrdb__NFE2	0.0964054	4.26953	'top5perTarget', 'Sus_scrofa.genes_vs_motifs.rankings', 'activating'	2149	10
BACH2	factorbook__NFE2	0.0765308	3.08967	'top5perTarget', 'Sus_scrofa.genes_vs_motifs.rankings', 'activating'	59	10
BACH2	hocomoco__NF2L2_HUMAN.H11MO.0.A	0.0890491	3.83282	'top5perTarget', 'Sus_scrofa.genes_vs_motifs.rankings', 'activating'	2129	10
BACH2	hocomoco__NFE2_HUMAN.H11MO.0.A	0.10441	4.7447	'top5perTarget', 'Sus_scrofa.genes_vs_motifs.rankings', 'activating'	1080	10
BACH2	hocomoco__NFE2_MOUSE.H11MO.0.A	0.075371	3.02082	'top5perTarget', 'Sus_scrofa.genes_vs_motifs.rankings', 'activating'	2003	10
BACH2	homer__AWWNTGCTGAGTCAT_Bach1	0.0954127	4.2106	'top5perTarget', 'Sus_scrofa.genes_vs_motifs.rankings', 'activating'	1975	10
BACH2	homer__GATGACTCAGCA_NF-E2	0.0955695	4.21991	'top5perTarget', 'Sus_scrofa.genes_vs_motifs.rankings', 'activating'	847	10
BACH2	homer__HTGCTGAGTCAT_Nrf2	0.0813898	3.37813	'top5perTarget', 'Sus_scrofa.genes_vs_motifs.rankings', 'activating'	1231	10
BACH2	jaspar__MA0501.1	0.0857053	3.63432	'top5perTarget', 'Sus_scrofa.genes_vs_motifs.rankings', 'activating'	277	10
BACH2	swissregulon__NFE2L2.p2	0.0788924	3.22987	'top5perTarget', 'Sus_scrofa.genes_vs_motifs.rankings', 'activating'	434	10
BACH2	dbcorrdb__BACH1	0.0931758	5.26051	'top10perTarget', 'Sus_scrofa.genes_vs_motifs.rankings', 'activating'	353	10
BACH2	factorbook__NFE2	0.0765433	3.96062	'top10perTarget', 'Sus_scrofa.genes_vs_motifs.rankings', 'activating'	181	10
BACH2	hocomoco__NF2L2_HUMAN.H11MO.0.A	0.0827104	4.4426	'top10perTarget', 'Sus_scrofa.genes_vs_motifs.rankings', 'activating'	331	10
BACH2	hocomoco__NFE2_HUMAN.H11MO.0.A	0.0750482	3.84377	'top10perTarget', 'Sus_scrofa.genes_vs_motifs.rankings', 'activating'	1080	10
BACH2	hocomoco__NFE2_MOUSE.H11MO.0.A	0.06949	3.40938	'top10perTarget', 'Sus_scrofa.genes_vs_motifs.rankings', 'activating'	1531	10
BACH2	homer__AWWNTGCTGAGTCAT_Bach1	0.0797384	4.21033	'top10perTarget', 'Sus_scrofa.genes_vs_motifs.rankings', 'activating'	1975	10
BACH2	homer__GATGACTCAGCA_NF-E2	0.0676151	3.26285	'top10perTarget', 'Sus_scrofa.genes_vs_motifs.rankings', 'activating'	847	10
BACH2	jaspar__MA0501.1	0.0823427	4.41386	'top10perTarget', 'Sus_scrofa.genes_vs_motifs.rankings', 'activating'	144	10
BACH2	cisbp__M08065	0.0664048	3.01459	'Sus_scrofa.genes_vs_motifs.rankings', 'top5perTarget', 'activating'	1463	1
BACH2	cisbp__M08065	0.0862696	3.66782	'top5perTarget', 'Sus_scrofa.genes_vs_motifs.rankings', 'activating'	1463	10
BACH2	cisbp__M08185	0.0666541	3.03284	'Sus_scrofa.genes_vs_motifs.rankings', 'top5perTarget', 'activating'	571	1
BACH2	cisbp__M08185	0.0809718	3.35331	'top5perTarget', 'Sus_scrofa.genes_vs_motifs.rankings', 'activating'	1036	10
BACH2	cisbp__M09488	0.0805001	4.04673	'Sus_scrofa.genes_vs_motifs.rankings', 'top5perTarget', 'activating'	126	1
BACH2	cisbp__M09488	0.073079	4.27591	'top10perTarget', 'Sus_scrofa.genes_vs_motifs.rankings', 'activating'	126	1
BACH2	cisbp__M09488	0.0745512	3.26263	'top5perTarget', 'Sus_scrofa.genes_vs_motifs.rankings', 'activating'	126	2
BACH2	cisbp__M09488	0.0640483	3.48019	'top10perTarget', 'Sus_scrofa.genes_vs_motifs.rankings', 'activating'	126	2
BACH2	cisbp__M09488	0.070088	4.07855	'activating', 'Sus_scrofa.genes_vs_motifs.rankings', 'top10perTarget'	126	3
BACH2	cisbp__M09488	0.0684324	3.98444	'activating', 'Sus_scrofa.genes_vs_motifs.rankings', 'top10perTarget'	126	4
BACH2	cisbp__M09488	0.0898916	3.89945	'top5perTarget', 'Sus_scrofa.genes_vs_motifs.rankings', 'activating'	93	6
BACH2	cisbp__M09488	0.0759824	3.86586	'Sus_scrofa.genes_vs_motifs.rankings', 'top10perTarget', 'activating'	253	6
BACH2	cisbp__M09488	0.0753384	3.70271	'top5perTarget', 'activating', 'Sus_scrofa.genes_vs_motifs.rankings'	126	8
BACH2	cisbp__M09488	0.0626855	3.35833	'activating', 'Sus_scrofa.genes_vs_motifs.rankings', 'top10perTarget'	126	8
BACH2	cisbp__M09488	0.0726638	3.23362	'top5perTarget', 'Sus_scrofa.genes_vs_motifs.rankings', 'activating'	126	9
BACH2	cisbp__M09488	0.0736518	4.21988	'top10perTarget', 'Sus_scrofa.genes_vs_motifs.rankings', 'activating'	126	9
BACH2	cisbp__M09488	0.095674	4.22611	'top5perTarget', 'Sus_scrofa.genes_vs_motifs.rankings', 'activating'	1975	10
BACH2	cisbp__M09488	0.0799433	4.22634	'top10perTarget', 'Sus_scrofa.genes_vs_motifs.rankings', 'activating'	1975	10
BARHL1	jaspar__MA0642.1	0.114107	3.43664	'top10perTarget', 'Sus_scrofa.genes_vs_motifs.rankings', 'activating'	788	2
BARHL1	taipale__NNYAATTANN-EN2-full	0.114107	3.43664	'top10perTarget', 'Sus_scrofa.genes_vs_motifs.rankings', 'activating'	791	2
BARHL1	stark__KNVNVBYTAATKRSBHNVD	0.0993103	3.22751	'Sus_scrofa.genes_vs_motifs.rankings', 'weight>90.0%', 'activating'	41	6
BARHL1	cisbp__M00556	0.093294	3.26353	'activating', 'Sus_scrofa.genes_vs_motifs.rankings', 'top50'	1635	7
BARHL1	cisbp__M02083	0.163129	3.2975	'top10perTarget', 'Sus_scrofa.genes_vs_motifs.rankings', 'activating'	879	1
BARHL1	cisbp__M02083	0.155677	3.42321	'activating', 'Sus_scrofa.genes_vs_motifs.rankings', 'top10perTarget'	879	3
BARHL1	cisbp__M02215	0.109195	3.43606	'Sus_scrofa.genes_vs_motifs.rankings', 'weight>90.0%', 'activating'	945	2
BARHL1	cisbp__M02215	0.0965026	3.42766	'activating', 'Sus_scrofa.genes_vs_motifs.rankings', 'top50'	1251	7
BARHL1	cisbp__M02234	0.159875	3.21178	'top10perTarget', 'Sus_scrofa.genes_vs_motifs.rankings', 'activating'	923	1
BARHL1	cisbp__M02234	0.14998	3.26036	'activating', 'Sus_scrofa.genes_vs_motifs.rankings', 'top10perTarget'	923	3
BARHL1	cisbp__M03104	0.0609584	3.28072	'Sus_scrofa.genes_vs_motifs.rankings', 'top50perTarget', 'activating'	1085	6
BARHL1	cisbp__M03258	0.110507	3.06386	'activating', 'Sus_scrofa.genes_vs_motifs.rankings', 'top10perTarget'	1502	7
BARHL1	cisbp__M03810	0.0760319	3.07237	'activating', 'Sus_scrofa.genes_vs_motifs.rankings', 'weight>75.0%'	1186	5
BARHL1	cisbp__M03833	0.0644901	3.04867	'Sus_scrofa.genes_vs_motifs.rankings', 'top50perTarget', 'activating'	231	1
BARHL1	cisbp__M03872	0.0723501	3.71967	'Sus_scrofa.genes_vs_motifs.rankings', 'top50perTarget', 'activating'	2508	1
BARHL1	cisbp__M04962	0.0643474	3.03649	'Sus_scrofa.genes_vs_motifs.rankings', 'top50perTarget', 'activating'	4021	1
BARHL1	cisbp__M04965	0.0945569	3.20368	'weight>90.0%', 'Sus_scrofa.genes_vs_motifs.rankings', 'activating'	901	9
BARHL1	cisbp__M04966	0.0886963	3.02835	'activating', 'Sus_scrofa.genes_vs_motifs.rankings', 'top50'	1847	7
BARHL1	cisbp__M04966	0.100275	3.46302	'weight>90.0%', 'Sus_scrofa.genes_vs_motifs.rankings', 'activating'	835	9
BARHL1	cisbp__M04967	0.0808163	3.09657	'top50', 'Sus_scrofa.genes_vs_motifs.rankings', 'activating'	341	9
BARHL1	cisbp__M05224	0.105929	3.11815	'top10perTarget', 'Sus_scrofa.genes_vs_motifs.rankings', 'activating'	775	2
BARHL1	cisbp__M05281	0.0987366	3.39323	'weight>90.0%', 'Sus_scrofa.genes_vs_motifs.rankings', 'activating'	949	9
BARHL1	cisbp__M06229	0.105141	3.26619	'Sus_scrofa.genes_vs_motifs.rankings', 'weight>90.0%', 'activating'	356	2
BARHL1	cisbp__M06229	0.0629879	3.24595	'top50perTarget', 'Sus_scrofa.genes_vs_motifs.rankings', 'activating'	544	2
BARHL1	cisbp__M06229	0.106653	3.68869	'activating', 'Sus_scrofa.genes_vs_motifs.rankings', 'weight>90.0%'	739	3
BARHL1	cisbp__M06229	0.0838281	3.0698	'activating', 'weight>90.0%', 'Sus_scrofa.genes_vs_motifs.rankings'	739	4
BARHL1	cisbp__M06229	0.0955828	3.23495	'activating', 'weight>90.0%', 'Sus_scrofa.genes_vs_motifs.rankings'	739	5
BARHL1	cisbp__M06229	0.105141	3.48337	'Sus_scrofa.genes_vs_motifs.rankings', 'weight>90.0%', 'activating'	739	6
BARHL1	cisbp__M06229	0.106227	3.92506	'activating', 'Sus_scrofa.genes_vs_motifs.rankings', 'top50'	739	7
BARHL1	cisbp__M06231	0.0993556	3.35297	'activating', 'Sus_scrofa.genes_vs_motifs.rankings', 'weight>90.0%'	744	3
BARHL1	cisbp__M06311	0.0907985	3.13588	'activating', 'Sus_scrofa.genes_vs_motifs.rankings', 'top50'	4126	7
BARHL1	cisbp__M06339	0.0964472	3.10187	'Sus_scrofa.genes_vs_motifs.rankings', 'weight>90.0%', 'activating'	1243	6
BARHL1	cisbp__M10715	0.159128	3.19211	'top10perTarget', 'Sus_scrofa.genes_vs_motifs.rankings', 'activating'	440	1
BARHL1	cisbp__M10715	0.111576	3.10369	'activating', 'Sus_scrofa.genes_vs_motifs.rankings', 'top10perTarget'	1386	7
BARHL1	cisbp__M10754	0.0977574	3.04373	'weight>90.0%', 'Sus_scrofa.genes_vs_motifs.rankings', 'activating'	386	10
BARHL2	jaspar__MA0642.1	0.11104	3.11817	'weight>90.0%', 'Sus_scrofa.genes_vs_motifs.rankings', 'activating'	1075	1
BARHL2	jaspar__MA0890.1	0.112497	3.17808	'weight>90.0%', 'Sus_scrofa.genes_vs_motifs.rankings', 'activating'	1787	1
BARHL2	taipale__NNYAATTANN-EN2-full	0.111192	3.12444	'weight>90.0%', 'Sus_scrofa.genes_vs_motifs.rankings', 'activating'	1071	1
BARHL2	taipale__NNYAATTANN-GBX2-DBD	0.112395	3.1739	'weight>90.0%', 'Sus_scrofa.genes_vs_motifs.rankings', 'activating'	1794	1
BARHL2	taipale__NNYAATTANN-Gbx2-DBD	0.111226	3.12584	'weight>90.0%', 'Sus_scrofa.genes_vs_motifs.rankings', 'activating'	1382	1
BARHL2	taipale__NNYAATTANN-HOXA1-DBD	0.111988	3.15718	'weight>90.0%', 'Sus_scrofa.genes_vs_motifs.rankings', 'activating'	551	1
BARHL2	jaspar__MA0890.1	0.0964903	3.16351	'Sus_scrofa.genes_vs_motifs.rankings', 'top50', 'activating'	963	1
BARHL2	taipale__NNYAATTANN-GBX2-DBD	0.0964042	3.15917	'Sus_scrofa.genes_vs_motifs.rankings', 'top50', 'activating'	963	1
BARHL2	taipale__NNYAATTANN-Gbx2-DBD	0.0944496	3.0604	'Sus_scrofa.genes_vs_motifs.rankings', 'top50', 'activating'	1382	1
BARHL2	taipale__NNYAATTANN-Gbx1-DBD	0.11704	3.32316	'top10perTarget', 'Sus_scrofa.genes_vs_motifs.rankings', 'activating'	370	1
BARHL2	taipale__NNYAATTANN-Gbx2-DBD	0.0977036	3.04038	'Sus_scrofa.genes_vs_motifs.rankings', 'weight>90.0%', 'activating'	605	2
BARHL2	jaspar__MA0642.1	0.109427	3.29388	'activating', 'Sus_scrofa.genes_vs_motifs.rankings', 'weight>90.0%'	980	3
BARHL2	taipale__NNYAATTANN-EN2-full	0.109657	3.3041	'activating', 'Sus_scrofa.genes_vs_motifs.rankings', 'weight>90.0%'	980	3
BARHL2	jaspar__MA0642.1	0.0932325	3.17688	'activating', 'Sus_scrofa.genes_vs_motifs.rankings', 'top50'	1424	3
BARHL2	taipale__NNYAATTANN-EN2-full	0.0934538	3.18854	'activating', 'Sus_scrofa.genes_vs_motifs.rankings', 'top50'	1414	3
BARHL2	flyfactorsurvey__CG13424_SOLEXA_2_FBgn0034520	0.156549	3.39361	'activating', 'Sus_scrofa.genes_vs_motifs.rankings', 'top5perTarget'	1114	3
BARHL2	jaspar__MA0642.1	0.159438	3.47604	'activating', 'Sus_scrofa.genes_vs_motifs.rankings', 'top5perTarget'	1424	3
BARHL2	jaspar__MA0699.1	0.150525	3.22177	'activating', 'Sus_scrofa.genes_vs_motifs.rankings', 'top5perTarget'	701	3
BARHL2	taipale__NNYAATTANN-EN2-full	0.159766	3.48537	'activating', 'Sus_scrofa.genes_vs_motifs.rankings', 'top5perTarget'	1414	3
BARHL2	taipale__NNYAATTANN-Gbx1-DBD	0.143138	3.01104	'activating', 'Sus_scrofa.genes_vs_motifs.rankings', 'top5perTarget'	370	3
BARHL2	taipale__NNYAATTANN-LBX2-DBD	0.150497	3.22099	'activating', 'Sus_scrofa.genes_vs_motifs.rankings', 'top5perTarget'	699	3
BARHL2	jaspar__MA0699.1	0.114373	3.07831	'activating', 'Sus_scrofa.genes_vs_motifs.rankings', 'top10perTarget'	834	3
BARHL2	taipale__NNYAATTANN-Gbx1-DBD	0.116301	3.15284	'activating', 'Sus_scrofa.genes_vs_motifs.rankings', 'top10perTarget'	370	3
BARHL2	taipale__NNYAATTANN-LBX2-DBD	0.11431	3.07588	'activating', 'Sus_scrofa.genes_vs_motifs.rankings', 'top10perTarget'	836	3
BARHL2	cisbp__M00260	0.115629	3.26954	'top10perTarget', 'Sus_scrofa.genes_vs_motifs.rankings', 'activating'	429	1
BARHL2	cisbp__M00260	0.151357	3.59782	'activating', 'weight>90.0%', 'Sus_scrofa.genes_vs_motifs.rankings'	549	4
BARHL2	cisbp__M00260	0.147164	3.45652	'top5perTarget', 'Sus_scrofa.genes_vs_motifs.rankings', 'activating'	429	6
BARHL2	cisbp__M00260	0.144177	3.11409	'top5perTarget', 'activating', 'Sus_scrofa.genes_vs_motifs.rankings'	549	8
BARHL2	cisbp__M00260	0.15059	3.33602	'top5perTarget', 'Sus_scrofa.genes_vs_motifs.rankings', 'activating'	549	10
BARHL2	hocomoco__NOBOX_HUMAN.H11MO.0.C	0.140352	3.25293	'activating', 'weight>90.0%', 'Sus_scrofa.genes_vs_motifs.rankings'	306	4
BARHL2	hocomoco__NOBOX_MOUSE.H11MO.0.C	0.140309	3.25157	'activating', 'weight>90.0%', 'Sus_scrofa.genes_vs_motifs.rankings'	307	4
BARHL2	jaspar__MA0642.1	0.14833	3.50296	'activating', 'weight>90.0%', 'Sus_scrofa.genes_vs_motifs.rankings'	886	4
BARHL2	jaspar__MA0890.1	0.158253	3.81397	'activating', 'weight>90.0%', 'Sus_scrofa.genes_vs_motifs.rankings'	516	4
BARHL2	taipale__NNYAATTANN-EN2-full	0.148416	3.50567	'activating', 'weight>90.0%', 'Sus_scrofa.genes_vs_motifs.rankings'	881	4
BARHL2	taipale__NNYAATTANN-GBX2-DBD	0.15808	3.80855	'activating', 'weight>90.0%', 'Sus_scrofa.genes_vs_motifs.rankings'	517	4
BARHL2	taipale__NNYAATTANN-Gbx1-DBD	0.134299	3.0632	'activating', 'weight>90.0%', 'Sus_scrofa.genes_vs_motifs.rankings'	667	4
BARHL2	taipale__NNYAATTANN-Gbx2-DBD	0.154924	3.70962	'activating', 'weight>90.0%', 'Sus_scrofa.genes_vs_motifs.rankings'	1382	4
BARHL2	taipale__NNYAATTANN-HOXA1-DBD	0.144611	3.38641	'activating', 'weight>90.0%', 'Sus_scrofa.genes_vs_motifs.rankings'	551	4
BARHL2	hocomoco__NOBOX_HUMAN.H11MO.0.C	0.117326	3.45091	'activating', 'weight>90.0%', 'Sus_scrofa.genes_vs_motifs.rankings'	1265	5
BARHL2	hocomoco__NOBOX_MOUSE.H11MO.0.C	0.117411	3.45441	'activating', 'weight>90.0%', 'Sus_scrofa.genes_vs_motifs.rankings'	1265	5
BARHL2	jaspar__MA0642.1	0.125629	3.79447	'activating', 'weight>90.0%', 'Sus_scrofa.genes_vs_motifs.rankings'	1166	5
BARHL2	jaspar__MA0890.1	0.120885	3.59815	'activating', 'weight>90.0%', 'Sus_scrofa.genes_vs_motifs.rankings'	516	5
BARHL2	taipale__NNYAATTANN-EN2-full	0.125765	3.80008	'activating', 'weight>90.0%', 'Sus_scrofa.genes_vs_motifs.rankings'	1163	5
BARHL2	taipale__NNYAATTANN-GBX2-DBD	0.120817	3.59535	'activating', 'weight>90.0%', 'Sus_scrofa.genes_vs_motifs.rankings'	517	5
BARHL2	taipale__NNYAATTANN-Gbx2-DBD	0.11714	3.4432	'activating', 'weight>90.0%', 'Sus_scrofa.genes_vs_motifs.rankings'	3805	5
BARHL2	jaspar__MA0642.1	0.115238	3.54063	'activating', 'Sus_scrofa.genes_vs_motifs.rankings', 'top50'	1166	5
BARHL2	jaspar__MA0890.1	0.113652	3.46844	'activating', 'Sus_scrofa.genes_vs_motifs.rankings', 'top50'	963	5
BARHL2	taipale__NNYAATTANN-EN2-full	0.115373	3.54679	'activating', 'Sus_scrofa.genes_vs_motifs.rankings', 'top50'	1163	5
BARHL2	taipale__NNYAATTANN-GBX2-DBD	0.113504	3.46172	'activating', 'Sus_scrofa.genes_vs_motifs.rankings', 'top50'	963	5
BARHL2	taipale__NNYAATTANN-Gbx2-DBD	0.111316	3.36211	'activating', 'Sus_scrofa.genes_vs_motifs.rankings', 'top50'	1070	5
BARHL2	taipale__NNYAATTANN-HOXA1-DBD	0.109374	3.27368	'activating', 'Sus_scrofa.genes_vs_motifs.rankings', 'top50'	789	5
BARHL2	jaspar__MA0642.1	0.147772	3.2877	'activating', 'top10perTarget', 'Sus_scrofa.genes_vs_motifs.rankings'	210	5
BARHL2	taipale__NNYAATTANN-EN2-full	0.148017	3.29486	'activating', 'top10perTarget', 'Sus_scrofa.genes_vs_motifs.rankings'	210	5
BARHL2	taipale__NNYAATTANN-Gbx1-DBD	0.143138	3.15251	'activating', 'top10perTarget', 'Sus_scrofa.genes_vs_motifs.rankings'	370	5
BARHL2	taipale__NNYAATTANN-Gbx2-DBD	0.140303	3.0698	'activating', 'top10perTarget', 'Sus_scrofa.genes_vs_motifs.rankings'	605	5
BARHL2	flyfactorsurvey__Odsh_SOLEXA_FBgn0026058	0.146366	3.43241	'top5perTarget', 'Sus_scrofa.genes_vs_motifs.rankings', 'activating'	867	6
BARHL2	jaspar__MA0699.1	0.146993	3.45136	'top5perTarget', 'Sus_scrofa.genes_vs_motifs.rankings', 'activating'	834	6
BARHL2	taipale__NNYAATTANN-Gbx1-DBD	0.174751	4.29008	'top5perTarget', 'Sus_scrofa.genes_vs_motifs.rankings', 'activating'	689	6
BARHL2	taipale__NNYAATTANN-Gbx2-DBD	0.135395	3.10089	'top5perTarget', 'Sus_scrofa.genes_vs_motifs.rankings', 'activating'	618	6
BARHL2	taipale__NNYAATTANN-LBX2-DBD	0.146879	3.44791	'top5perTarget', 'Sus_scrofa.genes_vs_motifs.rankings', 'activating'	836	6
BARHL2	taipale__NNYAATTANN-Gbx1-DBD	0.0889142	3.28088	'weight>75.0%', 'activating', 'Sus_scrofa.genes_vs_motifs.rankings'	689	7
BARHL2	taipale__NNYAATTANN-HOXA1-DBD	0.0896425	3.32506	'weight>75.0%', 'activating', 'Sus_scrofa.genes_vs_motifs.rankings'	551	7
BARHL2	jaspar__MA0642.1	0.140219	3.92342	'activating', 'Sus_scrofa.genes_vs_motifs.rankings', 'weight>90.0%'	1075	7
BARHL2	taipale__NNYAATTANN-EN2-full	0.140345	3.92826	'activating', 'Sus_scrofa.genes_vs_motifs.rankings', 'weight>90.0%'	1071	7
BARHL2	taipale__NNYAATTANN-Gbx2-DBD	0.121066	3.18437	'activating', 'Sus_scrofa.genes_vs_motifs.rankings', 'weight>90.0%'	1070	7
BARHL2	taipale__NNYAATTANN-HOXA1-DBD	0.126834	3.40693	'activating', 'Sus_scrofa.genes_vs_motifs.rankings', 'weight>90.0%'	551	7
BARHL2	jaspar__MA0642.1	0.115238	3.67753	'activating', 'Sus_scrofa.genes_vs_motifs.rankings', 'top50'	1166	7
BARHL2	taipale__NNYAATTANN-EN2-full	0.115373	3.68386	'activating', 'Sus_scrofa.genes_vs_motifs.rankings', 'top50'	1163	7
BARHL2	flyfactorsurvey__Odsh_SOLEXA_FBgn0026058	0.160031	3.19525	'activating', 'Sus_scrofa.genes_vs_motifs.rankings', 'top10perTarget'	867	7
BARHL2	jaspar__MA0642.1	0.1577	3.13208	'activating', 'Sus_scrofa.genes_vs_motifs.rankings', 'top10perTarget'	1606	7
BARHL2	jaspar__MA0699.1	0.169475	3.45115	'activating', 'Sus_scrofa.genes_vs_motifs.rankings', 'top10perTarget'	1123	7
BARHL2	taipale__NNYAATTANN-EN2-full	0.157915	3.13792	'activating', 'Sus_scrofa.genes_vs_motifs.rankings', 'top10perTarget'	1595	7
BARHL2	taipale__NNYAATTANN-Gbx1-DBD	0.178781	3.70333	'activating', 'Sus_scrofa.genes_vs_motifs.rankings', 'top10perTarget'	861	7
BARHL2	taipale__NNYAATTANN-Gbx2-DBD	0.158131	3.14376	'activating', 'Sus_scrofa.genes_vs_motifs.rankings', 'top10perTarget'	824	7
BARHL2	taipale__NNYAATTANN-HOXA1-DBD	0.160952	3.22021	'activating', 'Sus_scrofa.genes_vs_motifs.rankings', 'top10perTarget'	393	7
BARHL2	taipale__NNYAATTANN-LBX2-DBD	0.169397	3.44902	'activating', 'Sus_scrofa.genes_vs_motifs.rankings', 'top10perTarget'	1122	7
BARHL2	taipale__NNYAATTANN-Gbx1-DBD	0.151283	3.32544	'top5perTarget', 'activating', 'Sus_scrofa.genes_vs_motifs.rankings'	370	8
BARHL2	taipale__NNYAATTANN-Gbx2-DBD	0.14218	3.05469	'top5perTarget', 'activating', 'Sus_scrofa.genes_vs_motifs.rankings'	618	8
BARHL2	jaspar__MA0699.1	0.141542	3.27975	'top5perTarget', 'Sus_scrofa.genes_vs_motifs.rankings', 'activating'	579	9
BARHL2	taipale__NNYAATTANN-Gbx1-DBD	0.154382	3.67913	'top5perTarget', 'Sus_scrofa.genes_vs_motifs.rankings', 'activating'	689	9
BARHL2	taipale__NNYAATTANN-LBX2-DBD	0.141442	3.27663	'top5perTarget', 'Sus_scrofa.genes_vs_motifs.rankings', 'activating'	580	9
BARHL2	jaspar__MA0699.1	0.103574	3.16254	'weight>90.0%', 'Sus_scrofa.genes_vs_motifs.rankings', 'activating'	701	10
BARHL2	jaspar__MA0890.1	0.100752	3.03708	'weight>90.0%', 'Sus_scrofa.genes_vs_motifs.rankings', 'activating'	963	10
BARHL2	taipale__NNYAATTANN-GBX2-DBD	0.100614	3.03095	'weight>90.0%', 'Sus_scrofa.genes_vs_motifs.rankings', 'activating'	963	10
BARHL2	taipale__NNYAATTANN-HOXA1-DBD	0.101467	3.06886	'weight>90.0%', 'Sus_scrofa.genes_vs_motifs.rankings', 'activating'	551	10
BARHL2	taipale__NNYAATTANN-LBX2-DBD	0.103699	3.16811	'weight>90.0%', 'Sus_scrofa.genes_vs_motifs.rankings', 'activating'	699	10
BARHL2	jaspar__MA0642.1	0.103534	3.13294	'top50', 'Sus_scrofa.genes_vs_motifs.rankings', 'activating'	1166	10
BARHL2	jaspar__MA0699.1	0.104235	3.16436	'top50', 'Sus_scrofa.genes_vs_motifs.rankings', 'activating'	701	10
BARHL2	taipale__NNYAATTANN-EN2-full	0.10367	3.139	'top50', 'Sus_scrofa.genes_vs_motifs.rankings', 'activating'	1163	10
BARHL2	taipale__NNYAATTANN-LBX2-DBD	0.104419	3.17262	'top50', 'Sus_scrofa.genes_vs_motifs.rankings', 'activating'	699	10
BARHL2	taipale__NNYAATTANN-Gbx1-DBD	0.15677	3.51235	'top5perTarget', 'Sus_scrofa.genes_vs_motifs.rankings', 'activating'	370	10
BARHL2	taipale__NNYAATTANN-Gbx2-DBD	0.153665	3.42376	'top5perTarget', 'Sus_scrofa.genes_vs_motifs.rankings', 'activating'	605	10
BARHL2	taipale__NNYAATTANN-Gbx1-DBD	0.101131	3.183	'top10perTarget', 'Sus_scrofa.genes_vs_motifs.rankings', 'activating'	370	10
BARHL2	cisbp__M00556	0.149714	3.54632	'activating', 'weight>90.0%', 'Sus_scrofa.genes_vs_motifs.rankings'	413	4
BARHL2	cisbp__M00556	0.156799	3.10765	'activating', 'Sus_scrofa.genes_vs_motifs.rankings', 'top10perTarget'	268	7
BARHL2	cisbp__M00556	0.0823568	3.69811	'activating', 'Sus_scrofa.genes_vs_motifs.rankings', 'top50perTarget'	740	7
BARHL2	cisbp__M00556	0.0790311	3.04038	'weight>75.0%', 'activating', 'Sus_scrofa.genes_vs_motifs.rankings'	268	8
BARHL2	cisbp__M02088	0.154668	3.33996	'activating', 'Sus_scrofa.genes_vs_motifs.rankings', 'top5perTarget'	720	3
BARHL2	cisbp__M02088	0.160521	3.20853	'activating', 'Sus_scrofa.genes_vs_motifs.rankings', 'top10perTarget'	3418	7
BARHL2	cisbp__M02088	0.140558	3.0498	'top5perTarget', 'Sus_scrofa.genes_vs_motifs.rankings', 'activating'	2247	10
BARHL2	cisbp__M02090	0.142738	3.11198	'top5perTarget', 'Sus_scrofa.genes_vs_motifs.rankings', 'activating'	655	10
BARHL2	cisbp__M02111	0.112853	3.01953	'activating', 'Sus_scrofa.genes_vs_motifs.rankings', 'top10perTarget'	870	3
BARHL2	cisbp__M02111	0.157908	3.78116	'top5perTarget', 'Sus_scrofa.genes_vs_motifs.rankings', 'activating'	1446	6
BARHL2	cisbp__M02111	0.173413	3.55786	'activating', 'Sus_scrofa.genes_vs_motifs.rankings', 'top10perTarget'	870	7
BARHL2	cisbp__M02111	0.142621	3.31329	'top5perTarget', 'Sus_scrofa.genes_vs_motifs.rankings', 'activating'	1935	9
BARHL2	cisbp__M02111	0.101254	3.05938	'weight>90.0%', 'Sus_scrofa.genes_vs_motifs.rankings', 'activating'	805	10
BARHL2	cisbp__M02112	0.133953	3.05236	'activating', 'weight>90.0%', 'Sus_scrofa.genes_vs_motifs.rankings'	655	4
BARHL2	cisbp__M02114	0.160093	3.4947	'activating', 'Sus_scrofa.genes_vs_motifs.rankings', 'top5perTarget'	704	3
BARHL2	cisbp__M02114	0.169044	3.43947	'activating', 'Sus_scrofa.genes_vs_motifs.rankings', 'top10perTarget'	1210	7
BARHL2	cisbp__M02114	0.103185	3.14525	'weight>90.0%', 'Sus_scrofa.genes_vs_motifs.rankings', 'activating'	704	10
BARHL2	cisbp__M02114	0.101162	3.02656	'top50', 'Sus_scrofa.genes_vs_motifs.rankings', 'activating'	704	10
BARHL2	cisbp__M02175	0.167098	3.69454	'activating', 'Sus_scrofa.genes_vs_motifs.rankings', 'top5perTarget'	347	3
BARHL2	cisbp__M02175	0.0858238	3.09341	'weight>75.0%', 'activating', 'Sus_scrofa.genes_vs_motifs.rankings'	425	7
BARHL2	cisbp__M02175	0.185933	3.89711	'activating', 'Sus_scrofa.genes_vs_motifs.rankings', 'top10perTarget'	869	7
BARHL2	cisbp__M02175	0.145783	3.19887	'top5perTarget', 'Sus_scrofa.genes_vs_motifs.rankings', 'activating'	289	10
BARHL2	cisbp__M02186	0.161183	3.5258	'activating', 'Sus_scrofa.genes_vs_motifs.rankings', 'top5perTarget'	392	3
BARHL2	cisbp__M02186	0.187696	3.94489	'activating', 'Sus_scrofa.genes_vs_motifs.rankings', 'top10perTarget'	590	7
BARHL2	cisbp__M02186	0.140648	3.05235	'top5perTarget', 'Sus_scrofa.genes_vs_motifs.rankings', 'activating'	244	10
BARHL2	cisbp__M02215	0.155983	3.74282	'activating', 'weight>90.0%', 'Sus_scrofa.genes_vs_motifs.rankings'	336	4
BARHL2	cisbp__M02215	0.153546	3.01952	'activating', 'Sus_scrofa.genes_vs_motifs.rankings', 'top10perTarget'	247	7
BARHL2	cisbp__M03077	0.112514	3.17878	'weight>90.0%', 'Sus_scrofa.genes_vs_motifs.rankings', 'activating'	1068	1
BARHL2	cisbp__M03077	0.159507	3.85327	'activating', 'weight>90.0%', 'Sus_scrofa.genes_vs_motifs.rankings'	240	4
BARHL2	cisbp__M03077	0.108636	3.2401	'activating', 'Sus_scrofa.genes_vs_motifs.rankings', 'top50'	2673	5
BARHL2	cisbp__M03077	0.0856464	3.08265	'weight>75.0%', 'activating', 'Sus_scrofa.genes_vs_motifs.rankings'	2455	7
BARHL2	cisbp__M03077	0.138511	3.8575	'activating', 'Sus_scrofa.genes_vs_motifs.rankings', 'weight>90.0%'	1068	7
BARHL2	cisbp__M03077	0.108636	3.36878	'activating', 'Sus_scrofa.genes_vs_motifs.rankings', 'top50'	1068	7
BARHL2	cisbp__M03077	0.102633	3.12072	'weight>90.0%', 'Sus_scrofa.genes_vs_motifs.rankings', 'activating'	240	10
BARHL2	cisbp__M03077	0.100621	3.00231	'top50', 'Sus_scrofa.genes_vs_motifs.rankings', 'activating'	240	10
BARHL2	cisbp__M03097	0.141066	3.27529	'activating', 'weight>90.0%', 'Sus_scrofa.genes_vs_motifs.rankings'	1150	4
BARHL2	cisbp__M03097	0.119342	3.11784	'activating', 'Sus_scrofa.genes_vs_motifs.rankings', 'weight>90.0%'	1150	7
BARHL2	cisbp__M03097	0.101346	3.02782	'activating', 'Sus_scrofa.genes_vs_motifs.rankings', 'top50'	1150	7
BARHL2	cisbp__M03097	0.160462	3.20693	'activating', 'Sus_scrofa.genes_vs_motifs.rankings', 'top10perTarget'	1181	7
BARHL2	cisbp__M03097	0.108552	3.3839	'weight>90.0%', 'Sus_scrofa.genes_vs_motifs.rankings', 'activating'	1181	10
BARHL2	cisbp__M03097	0.106423	3.26247	'top50', 'Sus_scrofa.genes_vs_motifs.rankings', 'activating'	1181	10
BARHL2	cisbp__M03102	0.157639	3.42472	'activating', 'Sus_scrofa.genes_vs_motifs.rankings', 'top5perTarget'	826	3
BARHL2	cisbp__M03102	0.138709	3.20143	'activating', 'weight>90.0%', 'Sus_scrofa.genes_vs_motifs.rankings'	826	4
BARHL2	cisbp__M03102	0.107651	3.05055	'activating', 'weight>90.0%', 'Sus_scrofa.genes_vs_motifs.rankings'	826	5
BARHL2	cisbp__M03102	0.168789	3.43257	'activating', 'Sus_scrofa.genes_vs_motifs.rankings', 'top10perTarget'	1407	7
BARHL2	cisbp__M03102	0.134445	3.059	'top5perTarget', 'Sus_scrofa.genes_vs_motifs.rankings', 'activating'	826	9
BARHL2	cisbp__M03102	0.114821	3.6627	'weight>90.0%', 'Sus_scrofa.genes_vs_motifs.rankings', 'activating'	1505	10
BARHL2	cisbp__M03102	0.11257	3.53805	'top50', 'Sus_scrofa.genes_vs_motifs.rankings', 'activating'	1505	10
BARHL2	cisbp__M03102	0.141096	3.06513	'top5perTarget', 'Sus_scrofa.genes_vs_motifs.rankings', 'activating'	1407	10
BARHL2	cisbp__M03149	0.124877	3.62107	'top10perTarget', 'Sus_scrofa.genes_vs_motifs.rankings', 'activating'	907	1
BARHL2	cisbp__M03149	0.181647	4.49847	'top5perTarget', 'Sus_scrofa.genes_vs_motifs.rankings', 'activating'	907	6
BARHL2	cisbp__M03149	0.155917	3.08376	'activating', 'Sus_scrofa.genes_vs_motifs.rankings', 'top10perTarget'	1135	7
BARHL2	cisbp__M03149	0.142871	3.32109	'top5perTarget', 'Sus_scrofa.genes_vs_motifs.rankings', 'activating'	1135	9
BARHL2	cisbp__M03151	0.165599	3.65177	'activating', 'Sus_scrofa.genes_vs_motifs.rankings', 'top5perTarget'	694	3
BARHL2	cisbp__M03151	0.119671	3.28313	'activating', 'Sus_scrofa.genes_vs_motifs.rankings', 'top10perTarget'	694	3
BARHL2	cisbp__M03151	0.135596	3.10385	'activating', 'weight>90.0%', 'Sus_scrofa.genes_vs_motifs.rankings'	497	4
BARHL2	cisbp__M03151	0.141066	3.09207	'activating', 'top10perTarget', 'Sus_scrofa.genes_vs_motifs.rankings'	495	5
BARHL2	cisbp__M03151	0.152123	3.60636	'top5perTarget', 'Sus_scrofa.genes_vs_motifs.rankings', 'activating'	1077	6
BARHL2	cisbp__M03151	0.170866	3.48884	'activating', 'Sus_scrofa.genes_vs_motifs.rankings', 'top10perTarget'	1222	7
BARHL2	cisbp__M03151	0.144386	3.12031	'top5perTarget', 'activating', 'Sus_scrofa.genes_vs_motifs.rankings'	551	8
BARHL2	cisbp__M03151	0.142746	3.31719	'top5perTarget', 'Sus_scrofa.genes_vs_motifs.rankings', 'activating'	495	9
BARHL2	cisbp__M03151	0.101078	3.05158	'weight>90.0%', 'Sus_scrofa.genes_vs_motifs.rankings', 'activating'	1222	10
BARHL2	cisbp__M03151	0.154501	3.44761	'top5perTarget', 'Sus_scrofa.genes_vs_motifs.rankings', 'activating'	495	10
BARHL2	cisbp__M03193	0.127815	3.80782	'weight>90.0%', 'Sus_scrofa.genes_vs_motifs.rankings', 'activating'	297	1
BARHL2	cisbp__M03193	0.0940562	3.04053	'Sus_scrofa.genes_vs_motifs.rankings', 'top50', 'activating'	297	1
BARHL2	cisbp__M03193	0.184153	4.62573	'activating', 'weight>90.0%', 'Sus_scrofa.genes_vs_motifs.rankings'	297	4
BARHL2	cisbp__M03193	0.104714	3.4076	'activating', 'top50', 'Sus_scrofa.genes_vs_motifs.rankings'	297	4
BARHL2	cisbp__M03193	0.126815	3.84355	'activating', 'weight>90.0%', 'Sus_scrofa.genes_vs_motifs.rankings'	297	5
BARHL2	cisbp__M03193	0.114021	3.48523	'activating', 'Sus_scrofa.genes_vs_motifs.rankings', 'top50'	297	5
BARHL2	cisbp__M03193	0.122539	3.24122	'activating', 'Sus_scrofa.genes_vs_motifs.rankings', 'weight>90.0%'	297	7
BARHL2	cisbp__M03193	0.098897	3.10271	'weight>90.0%', 'activating', 'Sus_scrofa.genes_vs_motifs.rankings'	297	8
BARHL2	cisbp__M03193	0.103254	3.09216	'weight>90.0%', 'Sus_scrofa.genes_vs_motifs.rankings', 'activating'	297	9
BARHL2	cisbp__M03193	0.11358	3.6075	'weight>90.0%', 'Sus_scrofa.genes_vs_motifs.rankings', 'activating'	297	10
BARHL2	cisbp__M03193	0.111353	3.48349	'top50', 'Sus_scrofa.genes_vs_motifs.rankings', 'activating'	297	10
BARHL2	cisbp__M03201	0.152502	3.63373	'activating', 'weight>90.0%', 'Sus_scrofa.genes_vs_motifs.rankings'	600	4
BARHL2	cisbp__M03201	0.115445	3.37308	'activating', 'weight>90.0%', 'Sus_scrofa.genes_vs_motifs.rankings'	600	5
BARHL2	cisbp__M03201	0.109792	3.29271	'activating', 'Sus_scrofa.genes_vs_motifs.rankings', 'top50'	3937	5
BARHL2	cisbp__M03210	0.112988	3.19828	'weight>90.0%', 'Sus_scrofa.genes_vs_motifs.rankings', 'activating'	921	1
BARHL2	cisbp__M03210	0.159702	3.85937	'activating', 'weight>90.0%', 'Sus_scrofa.genes_vs_motifs.rankings'	229	4
BARHL2	cisbp__M03210	0.106549	3.00498	'activating', 'weight>90.0%', 'Sus_scrofa.genes_vs_motifs.rankings'	229	5
BARHL2	cisbp__M03210	0.109878	3.29663	'activating', 'Sus_scrofa.genes_vs_motifs.rankings', 'top50'	1333	5
BARHL2	cisbp__M03210	0.0885026	3.25591	'weight>75.0%', 'activating', 'Sus_scrofa.genes_vs_motifs.rankings'	1365	7
BARHL2	cisbp__M03210	0.119169	3.11119	'activating', 'Sus_scrofa.genes_vs_motifs.rankings', 'weight>90.0%'	229	7
BARHL2	cisbp__M03210	0.157367	3.12305	'activating', 'Sus_scrofa.genes_vs_motifs.rankings', 'top10perTarget'	349	7
BARHL2	cisbp__M03210	0.103097	3.14135	'weight>90.0%', 'Sus_scrofa.genes_vs_motifs.rankings', 'activating'	229	10
BARHL2	cisbp__M03210	0.101076	3.0227	'top50', 'Sus_scrofa.genes_vs_motifs.rankings', 'activating'	229	10
BARHL2	cisbp__M03215	0.151642	3.25365	'activating', 'Sus_scrofa.genes_vs_motifs.rankings', 'top5perTarget'	878	3
BARHL2	cisbp__M03215	0.138082	3.18178	'activating', 'weight>90.0%', 'Sus_scrofa.genes_vs_motifs.rankings'	878	4
BARHL2	cisbp__M03215	0.105071	3.07781	'activating', 'Sus_scrofa.genes_vs_motifs.rankings', 'top50'	878	5
BARHL2	cisbp__M03215	0.105071	3.20204	'activating', 'Sus_scrofa.genes_vs_motifs.rankings', 'top50'	878	7
BARHL2	cisbp__M03215	0.163832	3.29825	'activating', 'Sus_scrofa.genes_vs_motifs.rankings', 'top10perTarget'	2269	7
BARHL2	cisbp__M03215	0.109831	3.44078	'weight>90.0%', 'Sus_scrofa.genes_vs_motifs.rankings', 'activating'	1405	10
BARHL2	cisbp__M03215	0.107677	3.31869	'top50', 'Sus_scrofa.genes_vs_motifs.rankings', 'activating'	1405	10
BARHL2	cisbp__M03225	0.143138	3.01104	'activating', 'Sus_scrofa.genes_vs_motifs.rankings', 'top5perTarget'	690	3
BARHL2	cisbp__M03225	0.137076	3.15169	'top5perTarget', 'Sus_scrofa.genes_vs_motifs.rankings', 'activating'	1022	6
BARHL2	cisbp__M03225	0.157465	3.1257	'activating', 'Sus_scrofa.genes_vs_motifs.rankings', 'top10perTarget'	1261	7
BARHL2	cisbp__M03225	0.134245	3.05276	'top5perTarget', 'Sus_scrofa.genes_vs_motifs.rankings', 'activating'	637	9
BARHL2	cisbp__M03251	0.156658	3.39672	'activating', 'Sus_scrofa.genes_vs_motifs.rankings', 'top5perTarget'	705	3
BARHL2	cisbp__M03251	0.143595	3.35456	'activating', 'weight>90.0%', 'Sus_scrofa.genes_vs_motifs.rankings'	1939	4
BARHL2	cisbp__M03251	0.105403	3.09292	'activating', 'Sus_scrofa.genes_vs_motifs.rankings', 'top50'	2294	5
BARHL2	cisbp__M03251	0.0858681	3.0961	'weight>75.0%', 'activating', 'Sus_scrofa.genes_vs_motifs.rankings'	705	7
BARHL2	cisbp__M03251	0.120455	3.16078	'activating', 'Sus_scrofa.genes_vs_motifs.rankings', 'weight>90.0%'	585	7
BARHL2	cisbp__M03251	0.105403	3.21756	'activating', 'Sus_scrofa.genes_vs_motifs.rankings', 'top50'	705	7
BARHL2	cisbp__M03251	0.170239	3.47185	'activating', 'Sus_scrofa.genes_vs_motifs.rankings', 'top10perTarget'	705	7
BARHL2	cisbp__M03251	0.107511	3.33762	'weight>90.0%', 'Sus_scrofa.genes_vs_motifs.rankings', 'activating'	1939	10
BARHL2	cisbp__M03251	0.105403	3.21672	'top50', 'Sus_scrofa.genes_vs_motifs.rankings', 'activating'	1939	10
BARHL2	cisbp__M03251	0.145037	3.17757	'top5perTarget', 'Sus_scrofa.genes_vs_motifs.rankings', 'activating'	585	10
BARHL2	cisbp__M03265	0.153434	3.64597	'top5perTarget', 'Sus_scrofa.genes_vs_motifs.rankings', 'activating'	487	6
BARHL2	cisbp__M03265	0.145329	3.39754	'top5perTarget', 'Sus_scrofa.genes_vs_motifs.rankings', 'activating'	684	9
BARHL2	cisbp__M03268	0.148395	3.50499	'activating', 'weight>90.0%', 'Sus_scrofa.genes_vs_motifs.rankings'	495	4
BARHL2	cisbp__M03268	0.111311	3.202	'activating', 'weight>90.0%', 'Sus_scrofa.genes_vs_motifs.rankings'	1692	5
BARHL2	cisbp__M03268	0.105489	3.09684	'activating', 'Sus_scrofa.genes_vs_motifs.rankings', 'top50'	1692	5
BARHL2	cisbp__M03268	0.140357	3.07139	'activating', 'top10perTarget', 'Sus_scrofa.genes_vs_motifs.rankings'	495	5
BARHL2	cisbp__M03268	0.13377	3.0518	'top5perTarget', 'Sus_scrofa.genes_vs_motifs.rankings', 'activating'	720	6
BARHL2	cisbp__M03268	0.117743	3.05615	'activating', 'Sus_scrofa.genes_vs_motifs.rankings', 'weight>90.0%'	4939	7
BARHL2	cisbp__M03268	0.154095	3.03439	'activating', 'Sus_scrofa.genes_vs_motifs.rankings', 'top10perTarget'	911	7
BARHL2	cisbp__M03268	0.153724	3.42546	'top5perTarget', 'Sus_scrofa.genes_vs_motifs.rankings', 'activating'	495	10
BARHL2	cisbp__M03286	0.114487	3.22613	'top10perTarget', 'Sus_scrofa.genes_vs_motifs.rankings', 'activating'	416	1
BARHL2	cisbp__M03286	0.143138	3.01104	'activating', 'Sus_scrofa.genes_vs_motifs.rankings', 'top5perTarget'	325	3
BARHL2	cisbp__M03286	0.114639	3.08861	'activating', 'Sus_scrofa.genes_vs_motifs.rankings', 'top10perTarget'	416	3
BARHL2	cisbp__M03286	0.135056	3.08692	'activating', 'weight>90.0%', 'Sus_scrofa.genes_vs_motifs.rankings'	551	4
BARHL2	cisbp__M03286	0.141856	3.11513	'activating', 'top10perTarget', 'Sus_scrofa.genes_vs_motifs.rankings'	325	5
BARHL2	cisbp__M03286	0.170932	4.17469	'top5perTarget', 'Sus_scrofa.genes_vs_motifs.rankings', 'activating'	709	6
BARHL2	cisbp__M03286	0.087293	3.18253	'weight>75.0%', 'activating', 'Sus_scrofa.genes_vs_motifs.rankings'	1020	7
BARHL2	cisbp__M03286	0.171473	3.5053	'activating', 'Sus_scrofa.genes_vs_motifs.rankings', 'top10perTarget'	2368	7
BARHL2	cisbp__M03286	0.148195	3.23358	'top5perTarget', 'activating', 'Sus_scrofa.genes_vs_motifs.rankings'	416	8
BARHL2	cisbp__M03286	0.152702	3.62687	'top5perTarget', 'Sus_scrofa.genes_vs_motifs.rankings', 'activating'	325	9
BARHL2	cisbp__M03286	0.155366	3.47231	'top5perTarget', 'Sus_scrofa.genes_vs_motifs.rankings', 'activating'	325	10
BARHL2	cisbp__M03286	0.0990459	3.08751	'top10perTarget', 'Sus_scrofa.genes_vs_motifs.rankings', 'activating'	416	10
BARHL2	cisbp__M03789	0.1514	3.59917	'activating', 'weight>90.0%', 'Sus_scrofa.genes_vs_motifs.rankings'	298	4
BARHL2	cisbp__M03791	0.136764	3.14044	'activating', 'weight>90.0%', 'Sus_scrofa.genes_vs_motifs.rankings'	2080	4
BARHL2	cisbp__M03794	0.133997	3.83699	'activating', 'Sus_scrofa.genes_vs_motifs.rankings', 'top10perTarget'	2709	3
BARHL2	cisbp__M03794	0.165474	4.04029	'activating', 'weight>90.0%', 'Sus_scrofa.genes_vs_motifs.rankings'	299	4
BARHL2	cisbp__M03794	0.106349	3.13601	'activating', 'Sus_scrofa.genes_vs_motifs.rankings', 'top50'	299	5
BARHL2	cisbp__M03794	0.148208	3.30042	'activating', 'top10perTarget', 'Sus_scrofa.genes_vs_motifs.rankings'	2709	5
BARHL2	cisbp__M03794	0.0822511	3.03991	'Sus_scrofa.genes_vs_motifs.rankings', 'weight>75.0%', 'activating'	1039	6
BARHL2	cisbp__M03794	0.103164	3.28698	'Sus_scrofa.genes_vs_motifs.rankings', 'weight>90.0%', 'activating'	1039	6
BARHL2	cisbp__M03794	0.139579	3.96247	'Sus_scrofa.genes_vs_motifs.rankings', 'top10perTarget', 'activating'	1039	6
BARHL2	cisbp__M03794	0.0907571	3.39267	'weight>75.0%', 'activating', 'Sus_scrofa.genes_vs_motifs.rankings'	380	7
BARHL2	cisbp__M03794	0.116818	3.02047	'activating', 'Sus_scrofa.genes_vs_motifs.rankings', 'weight>90.0%'	212	7
BARHL2	cisbp__M03794	0.170944	3.49097	'activating', 'Sus_scrofa.genes_vs_motifs.rankings', 'top10perTarget'	2867	7
BARHL2	cisbp__M03794	0.0751071	3.14526	'activating', 'Sus_scrofa.genes_vs_motifs.rankings', 'top50perTarget'	1069	7
BARHL2	cisbp__M03794	0.117323	4.02364	'weight>90.0%', 'activating', 'Sus_scrofa.genes_vs_motifs.rankings'	299	8
BARHL2	cisbp__M03794	0.154441	3.41938	'top5perTarget', 'activating', 'Sus_scrofa.genes_vs_motifs.rankings'	1039	8
BARHL2	cisbp__M03794	0.115452	3.66761	'weight>90.0%', 'Sus_scrofa.genes_vs_motifs.rankings', 'activating'	1039	9
BARHL2	cisbp__M03794	0.108587	3.10891	'top50', 'Sus_scrofa.genes_vs_motifs.rankings', 'activating'	1039	9
BARHL2	cisbp__M03794	0.0934393	3.28034	'top10perTarget', 'Sus_scrofa.genes_vs_motifs.rankings', 'activating'	1039	9
BARHL2	cisbp__M03794	0.078478	3.26613	'weight>75.0%', 'Sus_scrofa.genes_vs_motifs.rankings', 'activating'	1039	10
BARHL2	cisbp__M03794	0.11906	3.85116	'weight>90.0%', 'Sus_scrofa.genes_vs_motifs.rankings', 'activating'	299	10
BARHL2	cisbp__M03794	0.116725	3.72435	'top50', 'Sus_scrofa.genes_vs_motifs.rankings', 'activating'	299	10
BARHL2	cisbp__M03794	0.166383	3.78664	'top5perTarget', 'Sus_scrofa.genes_vs_motifs.rankings', 'activating'	2438	10
BARHL2	cisbp__M03794	0.11179	3.67106	'top10perTarget', 'Sus_scrofa.genes_vs_motifs.rankings', 'activating'	1039	10
BARHL2	cisbp__M03798	0.157176	3.4115	'activating', 'Sus_scrofa.genes_vs_motifs.rankings', 'top5perTarget'	1379	3
BARHL2	cisbp__M03798	0.146254	3.43791	'activating', 'weight>90.0%', 'Sus_scrofa.genes_vs_motifs.rankings'	1041	4
BARHL2	cisbp__M03798	0.110768	3.17956	'activating', 'weight>90.0%', 'Sus_scrofa.genes_vs_motifs.rankings'	1041	5
BARHL2	cisbp__M03798	0.139458	3.04515	'activating', 'top10perTarget', 'Sus_scrofa.genes_vs_motifs.rankings'	173	5
BARHL2	cisbp__M03826	0.11386	3.2023	'top10perTarget', 'Sus_scrofa.genes_vs_motifs.rankings', 'activating'	317	1
BARHL2	cisbp__M03827	0.121093	3.47722	'top10perTarget', 'Sus_scrofa.genes_vs_motifs.rankings', 'activating'	424	1
BARHL2	cisbp__M03827	0.15704	3.40761	'activating', 'Sus_scrofa.genes_vs_motifs.rankings', 'top5perTarget'	838	3
BARHL2	cisbp__M03827	0.125799	3.52007	'activating', 'Sus_scrofa.genes_vs_motifs.rankings', 'top10perTarget'	838	3
BARHL2	cisbp__M03827	0.177971	4.38739	'top5perTarget', 'Sus_scrofa.genes_vs_motifs.rankings', 'activating'	757	6
BARHL2	cisbp__M03827	0.198746	4.24432	'activating', 'Sus_scrofa.genes_vs_motifs.rankings', 'top10perTarget'	896	7
BARHL2	cisbp__M03827	0.145664	3.1583	'top5perTarget', 'activating', 'Sus_scrofa.genes_vs_motifs.rankings'	424	8
BARHL2	cisbp__M03827	0.139762	3.22437	'top5perTarget', 'Sus_scrofa.genes_vs_motifs.rankings', 'activating'	838	9
BARHL2	cisbp__M03827	0.101116	3.05325	'weight>90.0%', 'Sus_scrofa.genes_vs_motifs.rankings', 'activating'	4828	10
BARHL2	cisbp__M03827	0.144648	3.1665	'top5perTarget', 'Sus_scrofa.genes_vs_motifs.rankings', 'activating'	1485	10
BARHL2	cisbp__M03836	0.132699	3.01306	'activating', 'weight>90.0%', 'Sus_scrofa.genes_vs_motifs.rankings'	189	4
BARHL2	cisbp__M03840	0.112395	3.1739	'weight>90.0%', 'Sus_scrofa.genes_vs_motifs.rankings', 'activating'	1353	1
BARHL2	cisbp__M03840	0.149714	3.54632	'activating', 'weight>90.0%', 'Sus_scrofa.genes_vs_motifs.rankings'	1353	4
BARHL2	cisbp__M03840	0.122351	3.23396	'activating', 'Sus_scrofa.genes_vs_motifs.rankings', 'weight>90.0%'	1066	7
BARHL2	cisbp__M03840	0.104486	3.15024	'weight>90.0%', 'Sus_scrofa.genes_vs_motifs.rankings', 'activating'	1652	9
BARHL2	cisbp__M03840	0.109718	3.15961	'top50', 'Sus_scrofa.genes_vs_motifs.rankings', 'activating'	1066	9
BARHL2	cisbp__M03840	0.132966	3.01298	'top5perTarget', 'Sus_scrofa.genes_vs_motifs.rankings', 'activating'	475	9
BARHL2	cisbp__M03840	0.107486	3.33651	'weight>90.0%', 'Sus_scrofa.genes_vs_motifs.rankings', 'activating'	1353	10
BARHL2	cisbp__M03840	0.112681	3.54301	'top50', 'Sus_scrofa.genes_vs_motifs.rankings', 'activating'	1353	10
BARHL2	cisbp__M04895	0.154631	3.68214	'top5perTarget', 'Sus_scrofa.genes_vs_motifs.rankings', 'activating'	395	6
BARHL2	cisbp__M04895	0.169122	3.44159	'activating', 'Sus_scrofa.genes_vs_motifs.rankings', 'top10perTarget'	682	7
BARHL2	cisbp__M04895	0.135549	3.09332	'top5perTarget', 'Sus_scrofa.genes_vs_motifs.rankings', 'activating'	416	9
BARHL2	cisbp__M04895	0.0891738	3.05782	'top10perTarget', 'Sus_scrofa.genes_vs_motifs.rankings', 'activating'	416	9
BARHL2	cisbp__M04895	0.101793	3.08336	'weight>90.0%', 'Sus_scrofa.genes_vs_motifs.rankings', 'activating'	547	10
BARHL2	cisbp__M04895	0.100641	3.16053	'top10perTarget', 'Sus_scrofa.genes_vs_motifs.rankings', 'activating'	416	10
BARHL2	cisbp__M04925	0.142529	3.06505	'top5perTarget', 'activating', 'Sus_scrofa.genes_vs_motifs.rankings'	1669	8
BARHL2	cisbp__M04927	0.138407	3.19194	'activating', 'weight>90.0%', 'Sus_scrofa.genes_vs_motifs.rankings'	920	4
BARHL2	cisbp__M04927	0.143001	3.14853	'activating', 'top10perTarget', 'Sus_scrofa.genes_vs_motifs.rankings'	469	5
BARHL2	cisbp__M04927	0.117978	3.06523	'activating', 'Sus_scrofa.genes_vs_motifs.rankings', 'weight>90.0%'	920	7
BARHL2	cisbp__M04955	0.142575	3.06644	'top5perTarget', 'activating', 'Sus_scrofa.genes_vs_motifs.rankings'	940	8
BARHL2	cisbp__M04962	0.150081	3.55784	'activating', 'weight>90.0%', 'Sus_scrofa.genes_vs_motifs.rankings'	1011	4
BARHL2	cisbp__M04965	0.142493	3.32001	'activating', 'weight>90.0%', 'Sus_scrofa.genes_vs_motifs.rankings'	316	4
BARHL2	cisbp__M04966	0.148654	3.51312	'activating', 'weight>90.0%', 'Sus_scrofa.genes_vs_motifs.rankings'	539	4
BARHL2	cisbp__M04985	0.110565	3.09867	'weight>90.0%', 'Sus_scrofa.genes_vs_motifs.rankings', 'activating'	1021	1
BARHL2	cisbp__M04985	0.162015	3.93187	'activating', 'weight>90.0%', 'Sus_scrofa.genes_vs_motifs.rankings'	872	4
BARHL2	cisbp__M04985	0.0861214	3.11146	'weight>75.0%', 'activating', 'Sus_scrofa.genes_vs_motifs.rankings'	565	7
BARHL2	cisbp__M04985	0.103688	3.1126	'weight>90.0%', 'Sus_scrofa.genes_vs_motifs.rankings', 'activating'	1021	9
BARHL2	cisbp__M04985	0.134746	3.06836	'top5perTarget', 'Sus_scrofa.genes_vs_motifs.rankings', 'activating'	565	9
BARHL2	cisbp__M04985	0.114056	3.62868	'weight>90.0%', 'Sus_scrofa.genes_vs_motifs.rankings', 'activating'	1021	10
BARHL2	cisbp__M04985	0.11182	3.50443	'top50', 'Sus_scrofa.genes_vs_motifs.rankings', 'activating'	1021	10
BARHL2	cisbp__M05007	0.140857	3.01532	'top5perTarget', 'activating', 'Sus_scrofa.genes_vs_motifs.rankings'	1734	8
BARHL2	cisbp__M05020	0.139641	3.22919	'top5perTarget', 'Sus_scrofa.genes_vs_motifs.rankings', 'activating'	693	6
BARHL2	cisbp__M05020	0.0973286	3.00887	'top10perTarget', 'Sus_scrofa.genes_vs_motifs.rankings', 'activating'	693	10
BARHL2	cisbp__M05021	0.14403	3.3618	'top5perTarget', 'Sus_scrofa.genes_vs_motifs.rankings', 'activating'	346	6
BARHL2	cisbp__M05021	0.158386	3.15066	'activating', 'Sus_scrofa.genes_vs_motifs.rankings', 'top10perTarget'	820	7
BARHL2	cisbp__M05021	0.133592	3.03248	'top5perTarget', 'Sus_scrofa.genes_vs_motifs.rankings', 'activating'	547	9
BARHL2	cisbp__M05027	0.144711	3.12998	'top5perTarget', 'activating', 'Sus_scrofa.genes_vs_motifs.rankings'	820	8
BARHL2	cisbp__M05028	0.143852	3.10442	'top5perTarget', 'activating', 'Sus_scrofa.genes_vs_motifs.rankings'	1039	8
BARHL2	cisbp__M05029	0.144386	3.12031	'top5perTarget', 'activating', 'Sus_scrofa.genes_vs_motifs.rankings'	847	8
BARHL2	cisbp__M05030	0.146946	3.45959	'activating', 'weight>90.0%', 'Sus_scrofa.genes_vs_motifs.rankings'	1102	4
BARHL2	cisbp__M05031	0.142947	3.33424	'activating', 'weight>90.0%', 'Sus_scrofa.genes_vs_motifs.rankings'	365	4
BARHL2	cisbp__M05088	0.134126	3.05778	'activating', 'weight>90.0%', 'Sus_scrofa.genes_vs_motifs.rankings'	741	4
BARHL2	cisbp__M05090	0.153546	3.01952	'activating', 'Sus_scrofa.genes_vs_motifs.rankings', 'top10perTarget'	566	7
BARHL2	cisbp__M05126	0.127154	3.78065	'weight>90.0%', 'Sus_scrofa.genes_vs_motifs.rankings', 'activating'	795	1
BARHL2	cisbp__M05126	0.109381	3.29184	'activating', 'Sus_scrofa.genes_vs_motifs.rankings', 'weight>90.0%'	744	3
BARHL2	cisbp__M05126	0.178013	4.43329	'activating', 'weight>90.0%', 'Sus_scrofa.genes_vs_motifs.rankings'	581	4
BARHL2	cisbp__M05126	0.101223	3.23588	'activating', 'top50', 'Sus_scrofa.genes_vs_motifs.rankings'	581	4
BARHL2	cisbp__M05126	0.113615	3.29736	'activating', 'weight>90.0%', 'Sus_scrofa.genes_vs_motifs.rankings'	581	5
BARHL2	cisbp__M05126	0.121495	3.82549	'activating', 'Sus_scrofa.genes_vs_motifs.rankings', 'top50'	795	5
BARHL2	cisbp__M05126	0.143792	3.17159	'activating', 'top10perTarget', 'Sus_scrofa.genes_vs_motifs.rankings'	152	5
BARHL2	cisbp__M05126	0.104016	3.32966	'Sus_scrofa.genes_vs_motifs.rankings', 'weight>90.0%', 'activating'	795	6
BARHL2	cisbp__M05126	0.108095	3.44367	'Sus_scrofa.genes_vs_motifs.rankings', 'top50', 'activating'	795	6
BARHL2	cisbp__M05126	0.0854058	3.06805	'weight>75.0%', 'activating', 'Sus_scrofa.genes_vs_motifs.rankings'	795	7
BARHL2	cisbp__M05126	0.148605	4.24698	'activating', 'Sus_scrofa.genes_vs_motifs.rankings', 'weight>90.0%'	795	7
BARHL2	cisbp__M05126	0.116553	3.73905	'activating', 'Sus_scrofa.genes_vs_motifs.rankings', 'top50'	795	7
BARHL2	cisbp__M05126	0.161638	3.23879	'activating', 'Sus_scrofa.genes_vs_motifs.rankings', 'top10perTarget'	795	7
BARHL2	cisbp__M05126	0.0761623	3.22573	'activating', 'Sus_scrofa.genes_vs_motifs.rankings', 'top50perTarget'	795	7
BARHL2	cisbp__M05126	0.105468	3.43116	'weight>90.0%', 'activating', 'Sus_scrofa.genes_vs_motifs.rankings'	744	8
BARHL2	cisbp__M05126	0.106731	3.38221	'activating', 'Sus_scrofa.genes_vs_motifs.rankings', 'top50'	744	8
BARHL2	cisbp__M05126	0.122246	3.98814	'weight>90.0%', 'Sus_scrofa.genes_vs_motifs.rankings', 'activating'	795	9
BARHL2	cisbp__M05126	0.126892	3.92953	'top50', 'Sus_scrofa.genes_vs_motifs.rankings', 'activating'	795	9
BARHL2	cisbp__M05126	0.123812	4.06249	'weight>90.0%', 'Sus_scrofa.genes_vs_motifs.rankings', 'activating'	795	10
BARHL2	cisbp__M05126	0.121384	3.93325	'top50', 'Sus_scrofa.genes_vs_motifs.rankings', 'activating'	795	10
BARHL2	cisbp__M05128	0.111209	3.12514	'weight>90.0%', 'Sus_scrofa.genes_vs_motifs.rankings', 'activating'	1314	1
BARHL2	cisbp__M05128	0.164739	4.01725	'activating', 'weight>90.0%', 'Sus_scrofa.genes_vs_motifs.rankings'	736	4
BARHL2	cisbp__M05128	0.127069	3.416	'activating', 'Sus_scrofa.genes_vs_motifs.rankings', 'weight>90.0%'	1295	7
BARHL2	cisbp__M05128	0.104013	3.18205	'weight>90.0%', 'Sus_scrofa.genes_vs_motifs.rankings', 'activating'	1387	10
BARHL2	cisbp__M05128	0.101973	3.06294	'top50', 'Sus_scrofa.genes_vs_motifs.rankings', 'activating'	1387	10
BARHL2	cisbp__M05142	0.111129	3.09845	'top10perTarget', 'Sus_scrofa.genes_vs_motifs.rankings', 'activating'	669	1
BARHL2	cisbp__M05144	0.164792	3.32426	'activating', 'Sus_scrofa.genes_vs_motifs.rankings', 'top10perTarget'	1353	7
BARHL2	cisbp__M05144	0.138232	3.17679	'top5perTarget', 'Sus_scrofa.genes_vs_motifs.rankings', 'activating'	400	9
BARHL2	cisbp__M05145	0.166425	4.0701	'activating', 'weight>90.0%', 'Sus_scrofa.genes_vs_motifs.rankings'	749	4
BARHL2	cisbp__M05147	0.160566	3.88647	'activating', 'weight>90.0%', 'Sus_scrofa.genes_vs_motifs.rankings'	230	4
BARHL2	cisbp__M05148	0.154686	3.70217	'activating', 'weight>90.0%', 'Sus_scrofa.genes_vs_motifs.rankings'	263	4
BARHL2	cisbp__M05161	0.139304	3.01402	'top5perTarget', 'Sus_scrofa.genes_vs_motifs.rankings', 'activating'	374	10
BARHL2	cisbp__M05177	0.144386	3.12031	'top5perTarget', 'activating', 'Sus_scrofa.genes_vs_motifs.rankings'	946	8
BARHL2	cisbp__M05178	0.141391	3.03121	'top5perTarget', 'activating', 'Sus_scrofa.genes_vs_motifs.rankings'	1171	8
BARHL2	cisbp__M05179	0.142134	3.05331	'top5perTarget', 'activating', 'Sus_scrofa.genes_vs_motifs.rankings'	866	8
BARHL2	cisbp__M05221	0.141216	3.26961	'top5perTarget', 'Sus_scrofa.genes_vs_motifs.rankings', 'activating'	724	9
BARHL2	cisbp__M05265	0.155291	3.72114	'activating', 'weight>90.0%', 'Sus_scrofa.genes_vs_motifs.rankings'	541	4
BARHL2	cisbp__M05281	0.156718	3.76586	'activating', 'weight>90.0%', 'Sus_scrofa.genes_vs_motifs.rankings'	861	4
BARHL2	cisbp__M05282	0.145536	3.07947	'activating', 'Sus_scrofa.genes_vs_motifs.rankings', 'top5perTarget'	719	3
BARHL2	cisbp__M05292	0.132721	3.01374	'activating', 'weight>90.0%', 'Sus_scrofa.genes_vs_motifs.rankings'	1319	4
BARHL2	cisbp__M05295	0.120224	3.49574	'weight>90.0%', 'Sus_scrofa.genes_vs_motifs.rankings', 'activating'	517	1
BARHL2	cisbp__M05295	0.162815	3.95694	'activating', 'weight>90.0%', 'Sus_scrofa.genes_vs_motifs.rankings'	893	4
BARHL2	cisbp__M05295	0.1063	3.13377	'activating', 'Sus_scrofa.genes_vs_motifs.rankings', 'top50'	517	5
BARHL2	cisbp__M05295	0.0906874	3.38845	'weight>75.0%', 'activating', 'Sus_scrofa.genes_vs_motifs.rankings'	517	7
BARHL2	cisbp__M05295	0.124545	3.31863	'activating', 'Sus_scrofa.genes_vs_motifs.rankings', 'weight>90.0%'	517	7
BARHL2	cisbp__M05295	0.109091	3.36751	'weight>90.0%', 'Sus_scrofa.genes_vs_motifs.rankings', 'activating'	893	9
BARHL2	cisbp__M05295	0.109029	3.12875	'top50', 'Sus_scrofa.genes_vs_motifs.rankings', 'activating'	671	9
BARHL2	cisbp__M05295	0.132564	3.0005	'top5perTarget', 'Sus_scrofa.genes_vs_motifs.rankings', 'activating'	290	9
BARHL2	cisbp__M05295	0.12	3.89298	'weight>90.0%', 'Sus_scrofa.genes_vs_motifs.rankings', 'activating'	893	10
BARHL2	cisbp__M05295	0.117647	3.76569	'top50', 'Sus_scrofa.genes_vs_motifs.rankings', 'activating'	893	10
BARHL2	cisbp__M05296	0.137866	3.175	'activating', 'weight>90.0%', 'Sus_scrofa.genes_vs_motifs.rankings'	702	4
BARHL2	cisbp__M05296	0.118166	3.07248	'activating', 'Sus_scrofa.genes_vs_motifs.rankings', 'weight>90.0%'	702	7
BARHL2	cisbp__M05326	0.11086	3.08824	'top10perTarget', 'Sus_scrofa.genes_vs_motifs.rankings', 'activating'	553	1
BARHL2	cisbp__M05326	0.169143	3.75286	'activating', 'Sus_scrofa.genes_vs_motifs.rankings', 'top5perTarget'	553	3
BARHL2	cisbp__M05326	0.117806	3.21102	'activating', 'Sus_scrofa.genes_vs_motifs.rankings', 'top10perTarget'	553	3
BARHL2	cisbp__M05326	0.141094	3.27311	'top5perTarget', 'Sus_scrofa.genes_vs_motifs.rankings', 'activating'	553	6
BARHL2	cisbp__M05326	0.0863177	3.12337	'weight>75.0%', 'activating', 'Sus_scrofa.genes_vs_motifs.rankings'	423	7
BARHL2	cisbp__M05326	0.193672	4.10681	'activating', 'Sus_scrofa.genes_vs_motifs.rankings', 'top10perTarget'	553	7
BARHL2	cisbp__M05326	0.147057	3.19974	'top5perTarget', 'activating', 'Sus_scrofa.genes_vs_motifs.rankings'	553	8
BARHL2	cisbp__M05326	0.102219	3.10232	'weight>90.0%', 'Sus_scrofa.genes_vs_motifs.rankings', 'activating'	553	10
BARHL2	cisbp__M05326	0.149933	3.31728	'top5perTarget', 'Sus_scrofa.genes_vs_motifs.rankings', 'activating'	553	10
BARHL2	cisbp__M05376	0.0989429	3.09773	'Sus_scrofa.genes_vs_motifs.rankings', 'weight>90.0%', 'activating'	1809	2
BARHL2	cisbp__M05378	0.142277	3.31323	'activating', 'weight>90.0%', 'Sus_scrofa.genes_vs_motifs.rankings'	323	4
BARHL2	cisbp__M05378	0.11663	3.01321	'activating', 'Sus_scrofa.genes_vs_motifs.rankings', 'weight>90.0%'	1725	7
BARHL2	cisbp__M05378	0.108267	3.35153	'activating', 'Sus_scrofa.genes_vs_motifs.rankings', 'top50'	1725	7
BARHL2	cisbp__M05378	0.102044	3.09451	'weight>90.0%', 'Sus_scrofa.genes_vs_motifs.rankings', 'activating'	1300	10
BARHL2	cisbp__M06240	0.166321	3.36567	'activating', 'Sus_scrofa.genes_vs_motifs.rankings', 'top10perTarget'	503	7
BARHL2	cisbp__M06242	0.178174	3.68687	'activating', 'Sus_scrofa.genes_vs_motifs.rankings', 'top10perTarget'	332	7
BARHL2	cisbp__M06292	0.1644	3.31364	'activating', 'Sus_scrofa.genes_vs_motifs.rankings', 'top10perTarget'	806	7
BARHL2	cisbp__M06295	0.146518	3.10746	'activating', 'Sus_scrofa.genes_vs_motifs.rankings', 'top5perTarget'	399	3
BARHL2	cisbp__M06295	0.191262	4.04151	'activating', 'Sus_scrofa.genes_vs_motifs.rankings', 'top10perTarget'	399	7
BARHL2	cisbp__M06295	0.101317	3.06217	'weight>90.0%', 'Sus_scrofa.genes_vs_motifs.rankings', 'activating'	461	10
BARHL2	cisbp__M06302	0.153389	3.01528	'activating', 'Sus_scrofa.genes_vs_motifs.rankings', 'top10perTarget'	843	7
BARHL2	cisbp__M06317	0.144655	3.38777	'activating', 'weight>90.0%', 'Sus_scrofa.genes_vs_motifs.rankings'	564	4
BARHL2	cisbp__M06318	0.156544	3.10075	'activating', 'Sus_scrofa.genes_vs_motifs.rankings', 'top10perTarget'	757	7
BARHL2	cisbp__M06348	0.159411	3.47526	'activating', 'Sus_scrofa.genes_vs_motifs.rankings', 'top5perTarget'	1215	3
BARHL2	cisbp__M06349	0.159169	3.17189	'activating', 'Sus_scrofa.genes_vs_motifs.rankings', 'top10perTarget'	601	7
BARHL2	cisbp__M06365	0.154565	3.04713	'activating', 'Sus_scrofa.genes_vs_motifs.rankings', 'top10perTarget'	768	7
BARHL2	cisbp__M06380	0.0852221	3.05691	'weight>75.0%', 'activating', 'Sus_scrofa.genes_vs_motifs.rankings'	1292	7
BARHL2	cisbp__M06380	0.173197	3.55202	'activating', 'Sus_scrofa.genes_vs_motifs.rankings', 'top10perTarget'	1287	7
BARHL2	cisbp__M06381	0.162774	3.26958	'activating', 'Sus_scrofa.genes_vs_motifs.rankings', 'top10perTarget'	676	7
BARHL2	cisbp__M06483	0.147744	3.14245	'activating', 'Sus_scrofa.genes_vs_motifs.rankings', 'top5perTarget'	1011	3
BARHL2	cisbp__M06483	0.171826	3.51486	'activating', 'Sus_scrofa.genes_vs_motifs.rankings', 'top10perTarget'	1108	7
BARHL2	cisbp__M06494	0.168691	3.42991	'activating', 'Sus_scrofa.genes_vs_motifs.rankings', 'top10perTarget'	501	7
BARHL2	cisbp__M06536	0.155074	3.06093	'activating', 'Sus_scrofa.genes_vs_motifs.rankings', 'top10perTarget'	1307	7
BARHL2	cisbp__M06544	0.156936	3.11137	'activating', 'Sus_scrofa.genes_vs_motifs.rankings', 'top10perTarget'	488	7
BARHL2	cisbp__M06552	0.0849815	3.04231	'weight>75.0%', 'activating', 'Sus_scrofa.genes_vs_motifs.rankings'	1293	7
BARHL2	cisbp__M06552	0.172512	3.53344	'activating', 'Sus_scrofa.genes_vs_motifs.rankings', 'top10perTarget'	1287	7
BARHL2	cisbp__M09129	0.122443	3.58699	'weight>90.0%', 'Sus_scrofa.genes_vs_motifs.rankings', 'activating'	270	1
BARHL2	cisbp__M09129	0.107137	3.47689	'Sus_scrofa.genes_vs_motifs.rankings', 'weight>90.0%', 'activating'	270	2
BARHL2	cisbp__M09129	0.0903313	3.07297	'Sus_scrofa.genes_vs_motifs.rankings', 'activating', 'top50'	270	2
BARHL2	cisbp__M09129	0.112363	3.42465	'activating', 'Sus_scrofa.genes_vs_motifs.rankings', 'weight>90.0%'	270	3
BARHL2	cisbp__M09129	0.0903313	3.02403	'activating', 'Sus_scrofa.genes_vs_motifs.rankings', 'top50'	270	3
BARHL2	cisbp__M09129	0.191698	4.86221	'activating', 'weight>90.0%', 'Sus_scrofa.genes_vs_motifs.rankings'	270	4
BARHL2	cisbp__M09129	0.109005	3.61861	'activating', 'top50', 'Sus_scrofa.genes_vs_motifs.rankings'	270	4
BARHL2	cisbp__M09129	0.122443	3.66266	'activating', 'weight>90.0%', 'Sus_scrofa.genes_vs_motifs.rankings'	270	5
BARHL2	cisbp__M09129	0.105612	3.10243	'activating', 'Sus_scrofa.genes_vs_motifs.rankings', 'top50'	270	5
BARHL2	cisbp__M09129	0.0990477	3.08069	'Sus_scrofa.genes_vs_motifs.rankings', 'weight>90.0%', 'activating'	270	6
BARHL2	cisbp__M09129	0.102932	3.19093	'Sus_scrofa.genes_vs_motifs.rankings', 'top50', 'activating'	270	6
BARHL2	cisbp__M09129	0.132241	3.61558	'activating', 'Sus_scrofa.genes_vs_motifs.rankings', 'weight>90.0%'	270	7
BARHL2	cisbp__M09129	0.103719	3.13879	'activating', 'Sus_scrofa.genes_vs_motifs.rankings', 'top50'	270	7
BARHL2	cisbp__M09129	0.0997446	3.14507	'weight>90.0%', 'activating', 'Sus_scrofa.genes_vs_motifs.rankings'	270	8
BARHL2	cisbp__M09129	0.103719	3.23544	'activating', 'Sus_scrofa.genes_vs_motifs.rankings', 'top50'	270	8
BARHL2	cisbp__M09129	0.109615	3.39225	'weight>90.0%', 'Sus_scrofa.genes_vs_motifs.rankings', 'activating'	270	9
BARHL2	cisbp__M09129	0.116319	3.45557	'top50', 'Sus_scrofa.genes_vs_motifs.rankings', 'activating'	270	9
BARHL2	cisbp__M09129	0.124038	4.07253	'weight>90.0%', 'Sus_scrofa.genes_vs_motifs.rankings', 'activating'	270	10
BARHL2	cisbp__M09129	0.121606	3.94317	'top50', 'Sus_scrofa.genes_vs_motifs.rankings', 'activating'	270	10
BARHL2	cisbp__M09172	0.12246	3.58769	'weight>90.0%', 'Sus_scrofa.genes_vs_motifs.rankings', 'activating'	271	1
BARHL2	cisbp__M09172	0.107152	3.47756	'Sus_scrofa.genes_vs_motifs.rankings', 'weight>90.0%', 'activating'	271	2
BARHL2	cisbp__M09172	0.0903436	3.0736	'Sus_scrofa.genes_vs_motifs.rankings', 'activating', 'top50'	271	2
BARHL2	cisbp__M09172	0.112379	3.42533	'activating', 'Sus_scrofa.genes_vs_motifs.rankings', 'weight>90.0%'	271	3
BARHL2	cisbp__M09172	0.0903436	3.02468	'activating', 'Sus_scrofa.genes_vs_motifs.rankings', 'top50'	271	3
BARHL2	cisbp__M09172	0.19185	4.86695	'activating', 'weight>90.0%', 'Sus_scrofa.genes_vs_motifs.rankings'	271	4
BARHL2	cisbp__M09172	0.109091	3.62285	'activating', 'top50', 'Sus_scrofa.genes_vs_motifs.rankings'	271	4
BARHL2	cisbp__M09172	0.12246	3.66336	'activating', 'weight>90.0%', 'Sus_scrofa.genes_vs_motifs.rankings'	271	5
BARHL2	cisbp__M09172	0.105624	3.10299	'activating', 'Sus_scrofa.genes_vs_motifs.rankings', 'top50'	271	5
BARHL2	cisbp__M09172	0.0990714	3.08188	'Sus_scrofa.genes_vs_motifs.rankings', 'weight>90.0%', 'activating'	271	6
BARHL2	cisbp__M09172	0.102957	3.19214	'Sus_scrofa.genes_vs_motifs.rankings', 'top50', 'activating'	271	6
BARHL2	cisbp__M09172	0.132163	3.61256	'activating', 'Sus_scrofa.genes_vs_motifs.rankings', 'weight>90.0%'	271	7
BARHL2	cisbp__M09172	0.103657	3.13591	'activating', 'Sus_scrofa.genes_vs_motifs.rankings', 'top50'	271	7
BARHL2	cisbp__M09172	0.0997562	3.14565	'weight>90.0%', 'activating', 'Sus_scrofa.genes_vs_motifs.rankings'	271	8
BARHL2	cisbp__M09172	0.103657	3.23244	'activating', 'Sus_scrofa.genes_vs_motifs.rankings', 'top50'	271	8
BARHL2	cisbp__M09172	0.109638	3.39333	'weight>90.0%', 'Sus_scrofa.genes_vs_motifs.rankings', 'activating'	271	9
BARHL2	cisbp__M09172	0.11627	3.45336	'top50', 'Sus_scrofa.genes_vs_motifs.rankings', 'activating'	271	9
BARHL2	cisbp__M09172	0.124138	4.07699	'weight>90.0%', 'Sus_scrofa.genes_vs_motifs.rankings', 'activating'	271	10
BARHL2	cisbp__M09172	0.121704	3.94758	'top50', 'Sus_scrofa.genes_vs_motifs.rankings', 'activating'	271	10
BARX1	cisbp__M05102	0.0709133	3.04802	'activating', 'Sus_scrofa.genes_vs_motifs.rankings', 'weight>90.0%'	541	3
BARX1	cisbp__M05102	0.0864958	3.47942	'activating', 'Sus_scrofa.genes_vs_motifs.rankings', 'top50'	2689	5
BARX1	cisbp__M05102	0.0760563	3.16587	'weight>90.0%', 'Sus_scrofa.genes_vs_motifs.rankings', 'activating'	541	9
BATF3	elemento__CGTCATC	0.0735184	3.80965	'activating', 'Sus_scrofa.genes_vs_motifs.rankings', 'top10perTarget'	1962	4
BCL11A	homer__AAAGRGGAAGTG_SpiB	0.0662825	3.11352	'activating', 'weight>75.0%', 'Sus_scrofa.genes_vs_motifs.rankings'	4863	4
BCL11A	hdpi__BCL11A	0.0883091	3.06498	'activating', 'Sus_scrofa.genes_vs_motifs.rankings', 'top10perTarget'	131	4
BCL11A	hocomoco__BC11A_HUMAN.H11MO.0.A	0.120794	3.05796	'top5perTarget', 'Sus_scrofa.genes_vs_motifs.rankings', 'activating'	347	6
BCL11A	hdpi__BCL11A	0.119982	3.6712	'activating', 'Sus_scrofa.genes_vs_motifs.rankings', 'weight>90.0%'	131	7
BCL11A	factorbook__UA9	0.120316	3.27863	'top5perTarget', 'activating', 'Sus_scrofa.genes_vs_motifs.rankings'	121	7
BCL11A	hdpi__BCL11A	0.135334	3.81219	'top5perTarget', 'activating', 'Sus_scrofa.genes_vs_motifs.rankings'	131	7
BCL11A	hdpi__BCL11A	0.145783	3.43374	'top5perTarget', 'Sus_scrofa.genes_vs_motifs.rankings', 'activating'	131	10
BCL11A	factorbook__SOX2-OCT4	0.0656876	3.13914	'top50perTarget', 'Sus_scrofa.genes_vs_motifs.rankings', 'activating'	1286	10
BCL11A	cisbp__M08881	0.121212	3.07198	'top5perTarget', 'Sus_scrofa.genes_vs_motifs.rankings', 'activating'	341	6
BCL11B	cisbp__M08881	0.0960188	3.20847	'Sus_scrofa.genes_vs_motifs.rankings', 'top5perTarget', 'activating'	1029	1
BCL11B	cisbp__M08881	0.097534	3.31856	'activating', 'Sus_scrofa.genes_vs_motifs.rankings', 'top10perTarget'	457	8
BCL6	hocomoco__BCL6_MOUSE.H11MO.0.A	0.0634749	3.64058	'Sus_scrofa.genes_vs_motifs.rankings', 'top50perTarget', 'activating'	822	1
BCL6	jaspar__MA0518.1	0.0689655	3.19703	'activating', 'Sus_scrofa.genes_vs_motifs.rankings', 'top10perTarget'	636	3
BCL6	jaspar__MA0518.1	0.0778444	3.08242	'activating', 'top10perTarget', 'Sus_scrofa.genes_vs_motifs.rankings'	967	5
BCL6	hocomoco__BCL6_MOUSE.H11MO.0.A	0.0599437	3.11615	'activating', 'top50perTarget', 'Sus_scrofa.genes_vs_motifs.rankings'	3670	5
BCL6	jaspar__MA0518.1	0.117017	4.37314	'top5perTarget', 'Sus_scrofa.genes_vs_motifs.rankings', 'activating'	1598	6
BCL6	jaspar__MA0518.1	0.0811082	3.68149	'Sus_scrofa.genes_vs_motifs.rankings', 'top10perTarget', 'activating'	1047	6
BCL6	hocomoco__BCL6_MOUSE.H11MO.0.A	0.0626295	3.18735	'Sus_scrofa.genes_vs_motifs.rankings', 'top50perTarget', 'activating'	3670	6
BCL6	hocomoco__BCL6B_HUMAN.H11MO.0.D	0.0854263	3.08276	'activating', 'Sus_scrofa.genes_vs_motifs.rankings', 'top50'	138	8
BCL6	jaspar__MA0518.1	0.0818953	3.20084	'activating', 'Sus_scrofa.genes_vs_motifs.rankings', 'top10perTarget'	967	8
BCL6	cisbp__M08972	0.0644343	3.74043	'Sus_scrofa.genes_vs_motifs.rankings', 'top50perTarget', 'activating'	1740	1
BCL6	cisbp__M08972	0.0575967	3.07376	'activating', 'Sus_scrofa.genes_vs_motifs.rankings', 'top50perTarget'	750	3
BCL6	cisbp__M08972	0.084578	3.10302	'activating', 'top50', 'Sus_scrofa.genes_vs_motifs.rankings'	1542	4
BCL6	cisbp__M08972	0.0894842	3.08973	'activating', 'weight>90.0%', 'Sus_scrofa.genes_vs_motifs.rankings'	1457	5
BCL6	cisbp__M08972	0.0598799	3.10965	'activating', 'top50perTarget', 'Sus_scrofa.genes_vs_motifs.rankings'	2350	5
BCL6	cisbp__M08972	0.0627291	3.19715	'Sus_scrofa.genes_vs_motifs.rankings', 'top50perTarget', 'activating'	1740	6
BCLAF1	dbcorrdb__BCLAF1	0.0704641	4.04482	'activating', 'Sus_scrofa.genes_vs_motifs.rankings', 'weight>75.0%'	4974	1
BCLAF1	dbcorrdb__ELF1	0.0698718	3.98445	'activating', 'Sus_scrofa.genes_vs_motifs.rankings', 'weight>75.0%'	4964	1
BCLAF1	dbcorrdb__ELK1	0.0667621	3.6675	'activating', 'Sus_scrofa.genes_vs_motifs.rankings', 'weight>75.0%'	4986	1
BCLAF1	dbcorrdb__ELK4	0.0691584	3.91174	'activating', 'Sus_scrofa.genes_vs_motifs.rankings', 'weight>75.0%'	4998	1
BCLAF1	dbcorrdb__GABPA	0.0669882	3.69054	'activating', 'Sus_scrofa.genes_vs_motifs.rankings', 'weight>75.0%'	4951	1
BCLAF1	dbcorrdb__KDM5A	0.0632324	3.30774	'activating', 'Sus_scrofa.genes_vs_motifs.rankings', 'weight>75.0%'	4991	1
BCLAF1	dbcorrdb__NR2C2	0.0604303	3.02215	'activating', 'Sus_scrofa.genes_vs_motifs.rankings', 'weight>75.0%'	4991	1
BCLAF1	dbcorrdb__PHF8	0.0634493	3.32985	'activating', 'Sus_scrofa.genes_vs_motifs.rankings', 'weight>75.0%'	4992	1
BCLAF1	dbcorrdb__POLR2AphosphoS5	0.0615833	3.13967	'activating', 'Sus_scrofa.genes_vs_motifs.rankings', 'weight>75.0%'	4948	1
BCLAF1	dbcorrdb__RBBP5	0.0634285	3.32773	'activating', 'Sus_scrofa.genes_vs_motifs.rankings', 'weight>75.0%'	4985	1
BCLAF1	dbcorrdb__TAF1	0.0647849	3.46598	'activating', 'Sus_scrofa.genes_vs_motifs.rankings', 'weight>75.0%'	4986	1
BCLAF1	dbcorrdb__ZNF143	0.0630106	3.28514	'activating', 'Sus_scrofa.genes_vs_motifs.rankings', 'weight>75.0%'	4988	1
BCLAF1	factorbook__ELF1	0.065343	3.52286	'activating', 'Sus_scrofa.genes_vs_motifs.rankings', 'weight>75.0%'	4470	1
BCLAF1	factorbook__ELK4	0.06533	3.52154	'activating', 'Sus_scrofa.genes_vs_motifs.rankings', 'weight>75.0%'	2708	1
BCLAF1	factorbook__GABP	0.0653224	3.52077	'activating', 'Sus_scrofa.genes_vs_motifs.rankings', 'weight>75.0%'	2708	1
BCLAF1	flyfactorsurvey__Ets96B_SANGER_5_FBgn0039225	0.0644707	3.43395	'activating', 'Sus_scrofa.genes_vs_motifs.rankings', 'weight>75.0%'	2871	1
BCLAF1	flyfactorsurvey__aop_SANGER_10_FBgn0000097	0.0664127	3.63189	'activating', 'Sus_scrofa.genes_vs_motifs.rankings', 'weight>75.0%'	3385	1
BCLAF1	hdpi__ELF2	0.0704035	4.03865	'activating', 'Sus_scrofa.genes_vs_motifs.rankings', 'weight>75.0%'	4577	1
BCLAF1	hocomoco__ELF1_MOUSE.H11MO.0.A	0.0627744	3.26107	'activating', 'Sus_scrofa.genes_vs_motifs.rankings', 'weight>75.0%'	1804	1
BCLAF1	hocomoco__ELF2_HUMAN.H11MO.0.C	0.0603719	3.0162	'activating', 'Sus_scrofa.genes_vs_motifs.rankings', 'weight>75.0%'	2574	1
BCLAF1	hocomoco__ELK1_HUMAN.H11MO.0.B	0.0614714	3.12826	'activating', 'Sus_scrofa.genes_vs_motifs.rankings', 'weight>75.0%'	1870	1
BCLAF1	hocomoco__ELK1_MOUSE.H11MO.0.B	0.0616948	3.15103	'activating', 'Sus_scrofa.genes_vs_motifs.rankings', 'weight>75.0%'	2593	1
BCLAF1	hocomoco__ELK4_HUMAN.H11MO.0.A	0.0645448	3.44151	'activating', 'Sus_scrofa.genes_vs_motifs.rankings', 'weight>75.0%'	4314	1
BCLAF1	hocomoco__FLI1_MOUSE.H11MO.0.A	0.0651745	3.50569	'activating', 'Sus_scrofa.genes_vs_motifs.rankings', 'weight>75.0%'	4529	1
BCLAF1	hocomoco__GABPA_HUMAN.H11MO.0.A	0.0666005	3.65103	'activating', 'Sus_scrofa.genes_vs_motifs.rankings', 'weight>75.0%'	2684	1
BCLAF1	hocomoco__GABPA_MOUSE.H11MO.0.A	0.0656397	3.55311	'activating', 'Sus_scrofa.genes_vs_motifs.rankings', 'weight>75.0%'	2430	1
BCLAF1	homer__AACCGGAAGT_ELF1	0.0673415	3.72655	'activating', 'Sus_scrofa.genes_vs_motifs.rankings', 'weight>75.0%'	2380	1
BCLAF1	homer__AACCGGAAGT_ETS	0.0621169	3.19405	'activating', 'Sus_scrofa.genes_vs_motifs.rankings', 'weight>75.0%'	1894	1
BCLAF1	homer__HACTTCCGGY_Elk1	0.0645106	3.43802	'activating', 'Sus_scrofa.genes_vs_motifs.rankings', 'weight>75.0%'	3658	1
BCLAF1	homer__NRYTTCCGGY_Elk4	0.0640182	3.38783	'activating', 'Sus_scrofa.genes_vs_motifs.rankings', 'weight>75.0%'	3866	1
BCLAF1	jaspar__MA0028.2	0.060927	3.07277	'activating', 'Sus_scrofa.genes_vs_motifs.rankings', 'weight>75.0%'	1788	1
BCLAF1	jaspar__MA0062.2	0.0658402	3.57354	'activating', 'Sus_scrofa.genes_vs_motifs.rankings', 'weight>75.0%'	4533	1
BCLAF1	jaspar__MA0076.2	0.0616562	3.1471	'activating', 'Sus_scrofa.genes_vs_motifs.rankings', 'weight>75.0%'	2435	1
BCLAF1	jaspar__MA0759.1	0.0618695	3.16884	'activating', 'Sus_scrofa.genes_vs_motifs.rankings', 'weight>75.0%'	2894	1
BCLAF1	taipale__ACCGGAAGTN-ELK1-DBD	0.0618248	3.16428	'activating', 'Sus_scrofa.genes_vs_motifs.rankings', 'weight>75.0%'	2167	1
BCLAF1	taipale__ACCGGAAGTN-ELK3-DBD	0.0618664	3.16852	'activating', 'Sus_scrofa.genes_vs_motifs.rankings', 'weight>75.0%'	2881	1
BCLAF1	taipale__ACCGGAAGTN-ETV4-DBD	0.0607314	3.05284	'activating', 'Sus_scrofa.genes_vs_motifs.rankings', 'weight>75.0%'	2068	1
BCLAF1	taipale__ACCGGAARYN-ETV1-DBD	0.06186	3.16787	'activating', 'Sus_scrofa.genes_vs_motifs.rankings', 'weight>75.0%'	2121	1
BCLAF1	taipale__ACCGGAWGYN-ETV5-DBD	0.0658331	3.57281	'activating', 'Sus_scrofa.genes_vs_motifs.rankings', 'weight>75.0%'	2705	1
BCLAF1	transfac_public__M00025	0.0645676	3.44383	'activating', 'Sus_scrofa.genes_vs_motifs.rankings', 'weight>75.0%'	2381	1
BCLAF1	dbcorrdb__BCLAF1	0.0840152	4.16547	'weight>90.0%', 'Sus_scrofa.genes_vs_motifs.rankings', 'activating'	4998	1
BCLAF1	dbcorrdb__ELF1	0.0828849	4.07651	'weight>90.0%', 'Sus_scrofa.genes_vs_motifs.rankings', 'activating'	4999	1
BCLAF1	dbcorrdb__ELK1	0.080463	3.8859	'weight>90.0%', 'Sus_scrofa.genes_vs_motifs.rankings', 'activating'	4983	1
BCLAF1	dbcorrdb__ELK4	0.0799195	3.84313	'weight>90.0%', 'Sus_scrofa.genes_vs_motifs.rankings', 'activating'	4998	1
BCLAF1	dbcorrdb__ETS1	0.0708218	3.12713	'weight>90.0%', 'Sus_scrofa.genes_vs_motifs.rankings', 'activating'	4998	1
BCLAF1	dbcorrdb__GABPA	0.0803088	3.87377	'weight>90.0%', 'Sus_scrofa.genes_vs_motifs.rankings', 'activating'	4944	1
BCLAF1	dbcorrdb__HCFC1	0.0693992	3.01517	'weight>90.0%', 'Sus_scrofa.genes_vs_motifs.rankings', 'activating'	4987	1
BCLAF1	dbcorrdb__KDM5A	0.0761392	3.54561	'weight>90.0%', 'Sus_scrofa.genes_vs_motifs.rankings', 'activating'	4991	1
BCLAF1	dbcorrdb__NR2C2	0.0726445	3.27058	'weight>90.0%', 'Sus_scrofa.genes_vs_motifs.rankings', 'activating'	4983	1
BCLAF1	dbcorrdb__PHF8	0.0746969	3.43211	'weight>90.0%', 'Sus_scrofa.genes_vs_motifs.rankings', 'activating'	4983	1
BCLAF1	dbcorrdb__POLR2AphosphoS5	0.0742318	3.3955	'weight>90.0%', 'Sus_scrofa.genes_vs_motifs.rankings', 'activating'	4940	1
BCLAF1	dbcorrdb__RBBP5	0.0743697	3.40636	'weight>90.0%', 'Sus_scrofa.genes_vs_motifs.rankings', 'activating'	4980	1
BCLAF1	dbcorrdb__SRF	0.0714793	3.17888	'weight>90.0%', 'Sus_scrofa.genes_vs_motifs.rankings', 'activating'	4990	1
BCLAF1	dbcorrdb__TAF1	0.0761707	3.54809	'weight>90.0%', 'Sus_scrofa.genes_vs_motifs.rankings', 'activating'	4999	1
BCLAF1	dbcorrdb__ZNF143	0.0766442	3.58536	'weight>90.0%', 'Sus_scrofa.genes_vs_motifs.rankings', 'activating'	4988	1
BCLAF1	factorbook__ELF1	0.0704975	3.10161	'weight>90.0%', 'Sus_scrofa.genes_vs_motifs.rankings', 'activating'	4470	1
BCLAF1	factorbook__ELK4	0.0704894	3.10097	'weight>90.0%', 'Sus_scrofa.genes_vs_motifs.rankings', 'activating'	4463	1
BCLAF1	factorbook__GABP	0.0704705	3.09948	'weight>90.0%', 'Sus_scrofa.genes_vs_motifs.rankings', 'activating'	4463	1
BCLAF1	flyfactorsurvey__Ets96B_SANGER_5_FBgn0039225	0.0704108	3.09479	'weight>90.0%', 'Sus_scrofa.genes_vs_motifs.rankings', 'activating'	2830	1
BCLAF1	flyfactorsurvey__aop_SANGER_10_FBgn0000097	0.0718886	3.21109	'weight>90.0%', 'Sus_scrofa.genes_vs_motifs.rankings', 'activating'	3292	1
BCLAF1	hdpi__ELF2	0.0782336	3.71045	'weight>90.0%', 'Sus_scrofa.genes_vs_motifs.rankings', 'activating'	4945	1
BCLAF1	hocomoco__ELK4_HUMAN.H11MO.0.A	0.0701225	3.0721	'weight>90.0%', 'Sus_scrofa.genes_vs_motifs.rankings', 'activating'	4328	1
BCLAF1	hocomoco__FLI1_MOUSE.H11MO.0.A	0.0760678	3.54	'weight>90.0%', 'Sus_scrofa.genes_vs_motifs.rankings', 'activating'	4529	1
BCLAF1	hocomoco__GABPA_HUMAN.H11MO.0.A	0.0741275	3.38729	'weight>90.0%', 'Sus_scrofa.genes_vs_motifs.rankings', 'activating'	2743	1
BCLAF1	hocomoco__GABPA_MOUSE.H11MO.0.A	0.0736084	3.34644	'weight>90.0%', 'Sus_scrofa.genes_vs_motifs.rankings', 'activating'	2161	1
BCLAF1	homer__AACCGGAAGT_ELF1	0.0729686	3.29608	'weight>90.0%', 'Sus_scrofa.genes_vs_motifs.rankings', 'activating'	2378	1
BCLAF1	homer__HACTTCCGGY_Elk1	0.0721337	3.23038	'weight>90.0%', 'Sus_scrofa.genes_vs_motifs.rankings', 'activating'	3500	1
BCLAF1	homer__NRYTTCCGGY_Elk4	0.0697073	3.03942	'weight>90.0%', 'Sus_scrofa.genes_vs_motifs.rankings', 'activating'	3837	1
BCLAF1	jaspar__MA0062.2	0.0713063	3.16526	'weight>90.0%', 'Sus_scrofa.genes_vs_motifs.rankings', 'activating'	4822	1
BCLAF1	taipale__ACCGGAWGYN-ETV5-DBD	0.0731884	3.31338	'weight>90.0%', 'Sus_scrofa.genes_vs_motifs.rankings', 'activating'	3873	1
BCLAF1	transfac_public__M00025	0.0746089	3.42518	'weight>90.0%', 'Sus_scrofa.genes_vs_motifs.rankings', 'activating'	2964	1
BCLAF1	dbcorrdb__BCLAF1	0.0876383	3.70626	'Sus_scrofa.genes_vs_motifs.rankings', 'top5perTarget', 'activating'	4712	1
BCLAF1	dbcorrdb__ELF1	0.0808127	3.27305	'Sus_scrofa.genes_vs_motifs.rankings', 'top5perTarget', 'activating'	4035	1
BCLAF1	dbcorrdb__ELK1	0.0803454	3.2434	'Sus_scrofa.genes_vs_motifs.rankings', 'top5perTarget', 'activating'	4965	1
BCLAF1	dbcorrdb__ELK4	0.0863932	3.62724	'Sus_scrofa.genes_vs_motifs.rankings', 'top5perTarget', 'activating'	4708	1
BCLAF1	dbcorrdb__POLR2A	0.095147	4.18283	'Sus_scrofa.genes_vs_motifs.rankings', 'top5perTarget', 'activating'	3672	1
BCLAF1	dbcorrdb__SRF	0.0852398	3.55404	'Sus_scrofa.genes_vs_motifs.rankings', 'top5perTarget', 'activating'	3961	1
BCLAF1	flyfactorsurvey__Ets96B_SANGER_5_FBgn0039225	0.088907	3.78679	'Sus_scrofa.genes_vs_motifs.rankings', 'top5perTarget', 'activating'	2582	1
BCLAF1	flyfactorsurvey__Ets97D_SANGER_10_FBgn0004510	0.0851452	3.54803	'Sus_scrofa.genes_vs_motifs.rankings', 'top5perTarget', 'activating'	1571	1
BCLAF1	flyfactorsurvey__aop_SANGER_10_FBgn0000097	0.0938369	4.09968	'Sus_scrofa.genes_vs_motifs.rankings', 'top5perTarget', 'activating'	2384	1
BCLAF1	hdpi__ELF2	0.101281	4.57212	'Sus_scrofa.genes_vs_motifs.rankings', 'top5perTarget', 'activating'	4996	1
BCLAF1	hocomoco__ELF2_HUMAN.H11MO.0.C	0.0770539	3.03449	'Sus_scrofa.genes_vs_motifs.rankings', 'top5perTarget', 'activating'	869	1
BCLAF1	hocomoco__ELK4_MOUSE.H11MO.0.B	0.0802005	3.2342	'Sus_scrofa.genes_vs_motifs.rankings', 'top5perTarget', 'activating'	2615	1
BCLAF1	homer__AACCGGAAGT_ELF1	0.0827231	3.39431	'Sus_scrofa.genes_vs_motifs.rankings', 'top5perTarget', 'activating'	2617	1
BCLAF1	homer__AACCGGAAGT_ETS	0.0771692	3.04181	'Sus_scrofa.genes_vs_motifs.rankings', 'top5perTarget', 'activating'	1703	1
BCLAF1	homer__AACCGGAAGT_GABPA	0.0931833	4.0582	'Sus_scrofa.genes_vs_motifs.rankings', 'top5perTarget', 'activating'	1147	1
BCLAF1	homer__HACTTCCGGY_Elk1	0.0923375	4.00452	'Sus_scrofa.genes_vs_motifs.rankings', 'top5perTarget', 'activating'	2004	1
BCLAF1	homer__NRYTTCCGGH_Fli1	0.0895931	3.83033	'Sus_scrofa.genes_vs_motifs.rankings', 'top5perTarget', 'activating'	2880	1
BCLAF1	homer__NRYTTCCGGY_Elk4	0.0822411	3.36371	'Sus_scrofa.genes_vs_motifs.rankings', 'top5perTarget', 'activating'	1609	1
BCLAF1	jaspar__MA0028.2	0.0792749	3.17545	'Sus_scrofa.genes_vs_motifs.rankings', 'top5perTarget', 'activating'	2018	1
BCLAF1	jaspar__MA0098.3	0.0800704	3.22594	'Sus_scrofa.genes_vs_motifs.rankings', 'top5perTarget', 'activating'	1324	1
BCLAF1	jaspar__MA0156.2	0.0853552	3.56136	'Sus_scrofa.genes_vs_motifs.rankings', 'top5perTarget', 'activating'	1494	1
BCLAF1	jaspar__MA0475.2	0.0842757	3.49285	'Sus_scrofa.genes_vs_motifs.rankings', 'top5perTarget', 'activating'	785	1
BCLAF1	jaspar__MA0759.1	0.083705	3.45662	'Sus_scrofa.genes_vs_motifs.rankings', 'top5perTarget', 'activating'	1963	1
BCLAF1	jaspar__MA0760.1	0.0894334	3.8202	'Sus_scrofa.genes_vs_motifs.rankings', 'top5perTarget', 'activating'	1937	1
BCLAF1	jaspar__MA0763.1	0.0842225	3.48947	'Sus_scrofa.genes_vs_motifs.rankings', 'top5perTarget', 'activating'	2573	1
BCLAF1	taipale__ACCGGAAGTN-ELK1-DBD	0.0841397	3.48421	'Sus_scrofa.genes_vs_motifs.rankings', 'top5perTarget', 'activating'	2237	1
BCLAF1	taipale__ACCGGAAGTN-ELK1-full	0.0775034	3.06302	'Sus_scrofa.genes_vs_motifs.rankings', 'top5perTarget', 'activating'	1802	1
BCLAF1	taipale__ACCGGAAGTN-ELK3-DBD	0.0837523	3.45963	'Sus_scrofa.genes_vs_motifs.rankings', 'top5perTarget', 'activating'	1957	1
BCLAF1	taipale__ACCGGAAGTN-ERF-DBD	0.0894156	3.81907	'Sus_scrofa.genes_vs_motifs.rankings', 'top5perTarget', 'activating'	1939	1
BCLAF1	taipale__ACCGGAAGTN-ETV3-DBD	0.0840806	3.48046	'Sus_scrofa.genes_vs_motifs.rankings', 'top5perTarget', 'activating'	2569	1
BCLAF1	taipale__ACCGGAAGTN-ETV4-DBD	0.0876708	3.70833	'Sus_scrofa.genes_vs_motifs.rankings', 'top5perTarget', 'activating'	1077	1
BCLAF1	taipale__ACCGGAAGTN-Elk3-DBD	0.0811409	3.29389	'Sus_scrofa.genes_vs_motifs.rankings', 'top5perTarget', 'activating'	2175	1
BCLAF1	taipale__ACCGGAAGTN-FEV-DBD	0.0852546	3.55498	'Sus_scrofa.genes_vs_motifs.rankings', 'top5perTarget', 'activating'	1497	1
BCLAF1	taipale__ACCGGAARTN-ELK4-DBD	0.0812208	3.29895	'Sus_scrofa.genes_vs_motifs.rankings', 'top5perTarget', 'activating'	3351	1
BCLAF1	taipale__ACCGGAARTN-ERG-full	0.0840806	3.48046	'Sus_scrofa.genes_vs_motifs.rankings', 'top5perTarget', 'activating'	1019	1
BCLAF1	taipale__ACCGGAARYN-ETS1-DBD	0.0800704	3.22594	'Sus_scrofa.genes_vs_motifs.rankings', 'top5perTarget', 'activating'	1324	1
BCLAF1	taipale__ACCGGAARYN-ETS1-full	0.0798663	3.21299	'Sus_scrofa.genes_vs_motifs.rankings', 'top5perTarget', 'activating'	2431	1
BCLAF1	taipale__ACCGGAARYN-ETV1-DBD	0.0867392	3.6492	'Sus_scrofa.genes_vs_motifs.rankings', 'top5perTarget', 'activating'	2650	1
BCLAF1	taipale__ACCGGAARYN-FLI1-DBD	0.0821553	3.35827	'Sus_scrofa.genes_vs_motifs.rankings', 'top5perTarget', 'activating'	2171	1
BCLAF1	taipale__ACCGGAARYN-FLI1-full	0.0843053	3.49473	'Sus_scrofa.genes_vs_motifs.rankings', 'top5perTarget', 'activating'	783	1
BCLAF1	taipale__ACCGGAWGYN-ETV5-DBD	0.0875614	3.70138	'Sus_scrofa.genes_vs_motifs.rankings', 'top5perTarget', 'activating'	1220	1
BCLAF1	transfac_public__M00025	0.0919915	3.98256	'Sus_scrofa.genes_vs_motifs.rankings', 'top5perTarget', 'activating'	1207	1
BCLAF1	transfac_public__M00032	0.0793429	3.17977	'Sus_scrofa.genes_vs_motifs.rankings', 'top5perTarget', 'activating'	404	1
BCLAF1	dbcorrdb__BCLAF1	0.0931994	4.53041	'top10perTarget', 'Sus_scrofa.genes_vs_motifs.rankings', 'activating'	4956	1
BCLAF1	dbcorrdb__ELF1	0.0808598	3.65191	'top10perTarget', 'Sus_scrofa.genes_vs_motifs.rankings', 'activating'	3450	1
BCLAF1	dbcorrdb__ELK1	0.0919323	4.4402	'top10perTarget', 'Sus_scrofa.genes_vs_motifs.rankings', 'activating'	4778	1
BCLAF1	dbcorrdb__ELK4	0.0786318	3.49329	'top10perTarget', 'Sus_scrofa.genes_vs_motifs.rankings', 'activating'	4990	1
BCLAF1	dbcorrdb__ETS1	0.0763396	3.3301	'top10perTarget', 'Sus_scrofa.genes_vs_motifs.rankings', 'activating'	4995	1
BCLAF1	dbcorrdb__GABPA	0.0793997	3.54796	'top10perTarget', 'Sus_scrofa.genes_vs_motifs.rankings', 'activating'	4992	1
BCLAF1	dbcorrdb__KDM5A	0.0723273	3.04445	'top10perTarget', 'Sus_scrofa.genes_vs_motifs.rankings', 'activating'	4999	1
BCLAF1	dbcorrdb__POLR2A	0.0798744	3.58176	'top10perTarget', 'Sus_scrofa.genes_vs_motifs.rankings', 'activating'	4707	1
BCLAF1	dbcorrdb__SIN3A	0.0734885	3.12712	'top10perTarget', 'Sus_scrofa.genes_vs_motifs.rankings', 'activating'	2003	1
BCLAF1	dbcorrdb__SRF	0.0771292	3.38632	'top10perTarget', 'Sus_scrofa.genes_vs_motifs.rankings', 'activating'	4330	1
BCLAF1	dbcorrdb__TAF1	0.0756398	3.28028	'top10perTarget', 'Sus_scrofa.genes_vs_motifs.rankings', 'activating'	4944	1
BCLAF1	dbcorrdb__ZNF143	0.0736285	3.13709	'top10perTarget', 'Sus_scrofa.genes_vs_motifs.rankings', 'activating'	4821	1
BCLAF1	flyfactorsurvey__aop_SANGER_10_FBgn0000097	0.0749732	3.23282	'top10perTarget', 'Sus_scrofa.genes_vs_motifs.rankings', 'activating'	2113	1
BCLAF1	hdpi__ELF2	0.0867341	4.07012	'top10perTarget', 'Sus_scrofa.genes_vs_motifs.rankings', 'activating'	4897	1
BCLAF1	hocomoco__ELK4_MOUSE.H11MO.0.B	0.0746204	3.20771	'top10perTarget', 'Sus_scrofa.genes_vs_motifs.rankings', 'activating'	2630	1
BCLAF1	hocomoco__FLI1_MOUSE.H11MO.0.A	0.0793089	3.5415	'top10perTarget', 'Sus_scrofa.genes_vs_motifs.rankings', 'activating'	4519	1
BCLAF1	homer__AACCGGAAGT_ELF1	0.0727197	3.07239	'top10perTarget', 'Sus_scrofa.genes_vs_motifs.rankings', 'activating'	1521	1
BCLAF1	homer__AACCGGAAGT_GABPA	0.0743292	3.18697	'top10perTarget', 'Sus_scrofa.genes_vs_motifs.rankings', 'activating'	1165	1
BCLAF1	homer__HACTTCCGGY_Elk1	0.0781477	3.45882	'top10perTarget', 'Sus_scrofa.genes_vs_motifs.rankings', 'activating'	3443	1
BCLAF1	homer__NRYTTCCGGH_Fli1	0.0725892	3.0631	'top10perTarget', 'Sus_scrofa.genes_vs_motifs.rankings', 'activating'	3271	1
BCLAF1	homer__NRYTTCCGGY_Elk4	0.0753826	3.26197	'top10perTarget', 'Sus_scrofa.genes_vs_motifs.rankings', 'activating'	2721	1
BCLAF1	taipale__ACCGGAWGYN-ETV5-DBD	0.0749032	3.22784	'top10perTarget', 'Sus_scrofa.genes_vs_motifs.rankings', 'activating'	1713	1
BCLAF1	transfac_public__M00025	0.0727074	3.07151	'top10perTarget', 'Sus_scrofa.genes_vs_motifs.rankings', 'activating'	2798	1
BCLAF1	dbcorrdb__BCLAF1	0.0667785	4.12208	'Sus_scrofa.genes_vs_motifs.rankings', 'top50perTarget', 'activating'	4974	1
BCLAF1	dbcorrdb__ELF1	0.0676589	4.2198	'Sus_scrofa.genes_vs_motifs.rankings', 'top50perTarget', 'activating'	4999	1
BCLAF1	dbcorrdb__ELK1	0.0623939	3.63541	'Sus_scrofa.genes_vs_motifs.rankings', 'top50perTarget', 'activating'	4985	1
BCLAF1	dbcorrdb__ELK4	0.0646343	3.88409	'Sus_scrofa.genes_vs_motifs.rankings', 'top50perTarget', 'activating'	4997	1
BCLAF1	dbcorrdb__GABPA	0.0647786	3.9001	'Sus_scrofa.genes_vs_motifs.rankings', 'top50perTarget', 'activating'	4945	1
BCLAF1	dbcorrdb__KDM5A	0.0601509	3.38645	'Sus_scrofa.genes_vs_motifs.rankings', 'top50perTarget', 'activating'	4999	1
BCLAF1	dbcorrdb__PHF8	0.0595498	3.31973	'Sus_scrofa.genes_vs_motifs.rankings', 'top50perTarget', 'activating'	4992	1
BCLAF1	dbcorrdb__POLR2AphosphoS5	0.0576502	3.10889	'Sus_scrofa.genes_vs_motifs.rankings', 'top50perTarget', 'activating'	4940	1
BCLAF1	dbcorrdb__RBBP5	0.0570015	3.03688	'Sus_scrofa.genes_vs_motifs.rankings', 'top50perTarget', 'activating'	4999	1
BCLAF1	dbcorrdb__TAF1	0.0601454	3.38584	'Sus_scrofa.genes_vs_motifs.rankings', 'top50perTarget', 'activating'	4999	1
BCLAF1	dbcorrdb__ZNF143	0.0587259	3.22829	'Sus_scrofa.genes_vs_motifs.rankings', 'top50perTarget', 'activating'	4988	1
BCLAF1	factorbook__ELF1	0.0601406	3.3853	'Sus_scrofa.genes_vs_motifs.rankings', 'top50perTarget', 'activating'	4470	1
BCLAF1	factorbook__ELK4	0.0601426	3.38553	'Sus_scrofa.genes_vs_motifs.rankings', 'top50perTarget', 'activating'	4466	1
BCLAF1	factorbook__GABP	0.060136	3.3848	'Sus_scrofa.genes_vs_motifs.rankings', 'top50perTarget', 'activating'	4338	1
BCLAF1	flyfactorsurvey__Ets96B_SANGER_5_FBgn0039225	0.0589161	3.24939	'Sus_scrofa.genes_vs_motifs.rankings', 'top50perTarget', 'activating'	2772	1
BCLAF1	flyfactorsurvey__aop_SANGER_10_FBgn0000097	0.061779	3.56716	'Sus_scrofa.genes_vs_motifs.rankings', 'top50perTarget', 'activating'	3367	1
BCLAF1	hdpi__ELF2	0.0655038	3.9806	'Sus_scrofa.genes_vs_motifs.rankings', 'top50perTarget', 'activating'	4945	1
BCLAF1	hocomoco__ELF1_MOUSE.H11MO.0.A	0.0583446	3.18596	'Sus_scrofa.genes_vs_motifs.rankings', 'top50perTarget', 'activating'	2012	1
BCLAF1	hocomoco__ELK4_HUMAN.H11MO.0.A	0.0599036	3.359	'Sus_scrofa.genes_vs_motifs.rankings', 'top50perTarget', 'activating'	4766	1
BCLAF1	hocomoco__ELK4_MOUSE.H11MO.0.B	0.0576604	3.11002	'Sus_scrofa.genes_vs_motifs.rankings', 'top50perTarget', 'activating'	4341	1
BCLAF1	hocomoco__FLI1_MOUSE.H11MO.0.A	0.0627928	3.67968	'Sus_scrofa.genes_vs_motifs.rankings', 'top50perTarget', 'activating'	4529	1
BCLAF1	hocomoco__GABPA_HUMAN.H11MO.0.A	0.0618849	3.57891	'Sus_scrofa.genes_vs_motifs.rankings', 'top50perTarget', 'activating'	2568	1
BCLAF1	hocomoco__GABPA_MOUSE.H11MO.0.A	0.0606312	3.43976	'Sus_scrofa.genes_vs_motifs.rankings', 'top50perTarget', 'activating'	2247	1
BCLAF1	homer__AACCGGAAGT_ELF1	0.0622158	3.61565	'Sus_scrofa.genes_vs_motifs.rankings', 'top50perTarget', 'activating'	2480	1
BCLAF1	homer__AACCGGAAGT_ETS	0.0577363	3.11845	'Sus_scrofa.genes_vs_motifs.rankings', 'top50perTarget', 'activating'	2066	1
BCLAF1	homer__HACTTCCGGY_Elk1	0.0600998	3.38078	'Sus_scrofa.genes_vs_motifs.rankings', 'top50perTarget', 'activating'	3403	1
BCLAF1	homer__NRYTTCCGGY_Elk4	0.0584678	3.19963	'Sus_scrofa.genes_vs_motifs.rankings', 'top50perTarget', 'activating'	3849	1
BCLAF1	jaspar__MA0028.2	0.0570003	3.03675	'Sus_scrofa.genes_vs_motifs.rankings', 'top50perTarget', 'activating'	1719	1
BCLAF1	jaspar__MA0062.2	0.0603088	3.40397	'Sus_scrofa.genes_vs_motifs.rankings', 'top50perTarget', 'activating'	4557	1
BCLAF1	jaspar__MA0076.2	0.056834	3.01829	'Sus_scrofa.genes_vs_motifs.rankings', 'top50perTarget', 'activating'	2223	1
BCLAF1	jaspar__MA0759.1	0.0577534	3.12034	'Sus_scrofa.genes_vs_motifs.rankings', 'top50perTarget', 'activating'	2097	1
BCLAF1	taipale__ACCGGAAGTN-ELK1-DBD	0.0576193	3.10546	'Sus_scrofa.genes_vs_motifs.rankings', 'top50perTarget', 'activating'	2245	1
BCLAF1	taipale__ACCGGAAGTN-ELK3-DBD	0.0577521	3.12019	'Sus_scrofa.genes_vs_motifs.rankings', 'top50perTarget', 'activating'	2099	1
BCLAF1	taipale__ACCGGAARYN-ETV1-DBD	0.0573491	3.07547	'Sus_scrofa.genes_vs_motifs.rankings', 'top50perTarget', 'activating'	2120	1
BCLAF1	taipale__ACCGGAWGYN-ETV5-DBD	0.0618158	3.57125	'Sus_scrofa.genes_vs_motifs.rankings', 'top50perTarget', 'activating'	3128	1
BCLAF1	transfac_public__M00025	0.0595691	3.32187	'Sus_scrofa.genes_vs_motifs.rankings', 'top50perTarget', 'activating'	2374	1
BCLAF1	dbcorrdb__BCLAF1	0.0691737	3.81809	'Sus_scrofa.genes_vs_motifs.rankings', 'weight>75.0%', 'activating'	4998	2
BCLAF1	dbcorrdb__ELF1	0.0703742	3.9365	'Sus_scrofa.genes_vs_motifs.rankings', 'weight>75.0%', 'activating'	4947	2
BCLAF1	dbcorrdb__ELK1	0.0680706	3.70928	'Sus_scrofa.genes_vs_motifs.rankings', 'weight>75.0%', 'activating'	4983	2
BCLAF1	dbcorrdb__ELK4	0.0681119	3.71335	'Sus_scrofa.genes_vs_motifs.rankings', 'weight>75.0%', 'activating'	4810	2
BCLAF1	dbcorrdb__ETS1	0.0609393	3.00586	'Sus_scrofa.genes_vs_motifs.rankings', 'weight>75.0%', 'activating'	4948	2
BCLAF1	dbcorrdb__GABPA	0.0675692	3.65982	'Sus_scrofa.genes_vs_motifs.rankings', 'weight>75.0%', 'activating'	4992	2
BCLAF1	dbcorrdb__KDM5A	0.0653876	3.44464	'Sus_scrofa.genes_vs_motifs.rankings', 'weight>75.0%', 'activating'	4991	2
BCLAF1	dbcorrdb__NR2C2	0.0614215	3.05342	'Sus_scrofa.genes_vs_motifs.rankings', 'weight>75.0%', 'activating'	4991	2
BCLAF1	dbcorrdb__PHF8	0.0650452	3.41086	'Sus_scrofa.genes_vs_motifs.rankings', 'weight>75.0%', 'activating'	4983	2
BCLAF1	dbcorrdb__POLR2AphosphoS5	0.0634657	3.25506	'Sus_scrofa.genes_vs_motifs.rankings', 'weight>75.0%', 'activating'	4948	2
BCLAF1	dbcorrdb__RBBP5	0.0640691	3.31458	'Sus_scrofa.genes_vs_motifs.rankings', 'weight>75.0%', 'activating'	4999	2
BCLAF1	dbcorrdb__TAF1	0.0652725	3.43328	'Sus_scrofa.genes_vs_motifs.rankings', 'weight>75.0%', 'activating'	4986	2
BCLAF1	dbcorrdb__ZNF143	0.0633835	3.24695	'Sus_scrofa.genes_vs_motifs.rankings', 'weight>75.0%', 'activating'	4963	2
BCLAF1	factorbook__ELF1	0.0653712	3.44302	'Sus_scrofa.genes_vs_motifs.rankings', 'weight>75.0%', 'activating'	4523	2
BCLAF1	factorbook__ELK4	0.0653693	3.44283	'Sus_scrofa.genes_vs_motifs.rankings', 'weight>75.0%', 'activating'	4526	2
BCLAF1	factorbook__GABP	0.0653531	3.44122	'Sus_scrofa.genes_vs_motifs.rankings', 'weight>75.0%', 'activating'	4519	2
BCLAF1	flyfactorsurvey__Ets96B_SANGER_5_FBgn0039225	0.0649704	3.40347	'Sus_scrofa.genes_vs_motifs.rankings', 'weight>75.0%', 'activating'	2830	2
BCLAF1	flyfactorsurvey__aop_SANGER_10_FBgn0000097	0.0669057	3.59438	'Sus_scrofa.genes_vs_motifs.rankings', 'weight>75.0%', 'activating'	3385	2
BCLAF1	hdpi__ELF2	0.0684666	3.74834	'Sus_scrofa.genes_vs_motifs.rankings', 'weight>75.0%', 'activating'	4945	2
BCLAF1	hocomoco__ELF1_MOUSE.H11MO.0.A	0.0626249	3.17212	'Sus_scrofa.genes_vs_motifs.rankings', 'weight>75.0%', 'activating'	1910	2
BCLAF1	hocomoco__ELK1_HUMAN.H11MO.0.B	0.0616676	3.0777	'Sus_scrofa.genes_vs_motifs.rankings', 'weight>75.0%', 'activating'	1871	2
BCLAF1	hocomoco__ELK1_MOUSE.H11MO.0.B	0.0621553	3.1258	'Sus_scrofa.genes_vs_motifs.rankings', 'weight>75.0%', 'activating'	2592	2
BCLAF1	hocomoco__ELK4_HUMAN.H11MO.0.A	0.0643812	3.34536	'Sus_scrofa.genes_vs_motifs.rankings', 'weight>75.0%', 'activating'	3790	2
BCLAF1	hocomoco__FLI1_MOUSE.H11MO.0.A	0.0673837	3.64152	'Sus_scrofa.genes_vs_motifs.rankings', 'weight>75.0%', 'activating'	4839	2
BCLAF1	hocomoco__GABPA_HUMAN.H11MO.0.A	0.0668958	3.59339	'Sus_scrofa.genes_vs_motifs.rankings', 'weight>75.0%', 'activating'	2769	2
BCLAF1	hocomoco__GABPA_MOUSE.H11MO.0.A	0.0661175	3.51662	'Sus_scrofa.genes_vs_motifs.rankings', 'weight>75.0%', 'activating'	2165	2
BCLAF1	homer__AACCGGAAGT_ELF1	0.0658676	3.49198	'Sus_scrofa.genes_vs_motifs.rankings', 'weight>75.0%', 'activating'	2422	2
BCLAF1	homer__AACCGGAAGT_ETS	0.0619945	3.10994	'Sus_scrofa.genes_vs_motifs.rankings', 'weight>75.0%', 'activating'	2465	2
BCLAF1	homer__HACTTCCGGY_Elk1	0.0650754	3.41384	'Sus_scrofa.genes_vs_motifs.rankings', 'weight>75.0%', 'activating'	3861	2
BCLAF1	homer__NRYTTCCGGY_Elk4	0.0639298	3.30083	'Sus_scrofa.genes_vs_motifs.rankings', 'weight>75.0%', 'activating'	3864	2
BCLAF1	jaspar__MA0062.2	0.064419	3.34909	'Sus_scrofa.genes_vs_motifs.rankings', 'weight>75.0%', 'activating'	4536	2
BCLAF1	jaspar__MA0076.2	0.0615745	3.06851	'Sus_scrofa.genes_vs_motifs.rankings', 'weight>75.0%', 'activating'	3836	2
BCLAF1	jaspar__MA0759.1	0.062038	3.11424	'Sus_scrofa.genes_vs_motifs.rankings', 'weight>75.0%', 'activating'	2901	2
BCLAF1	taipale__ACCGGAAGTN-ELK1-DBD	0.0619236	3.10295	'Sus_scrofa.genes_vs_motifs.rankings', 'weight>75.0%', 'activating'	3221	2
BCLAF1	taipale__ACCGGAAGTN-ELK3-DBD	0.0620376	3.11419	'Sus_scrofa.genes_vs_motifs.rankings', 'weight>75.0%', 'activating'	2903	2
BCLAF1	taipale__ACCGGAAGTN-ETV4-DBD	0.0610527	3.01704	'Sus_scrofa.genes_vs_motifs.rankings', 'weight>75.0%', 'activating'	3054	2
BCLAF1	taipale__ACCGGAARYN-ETV1-DBD	0.0622822	3.13831	'Sus_scrofa.genes_vs_motifs.rankings', 'weight>75.0%', 'activating'	3656	2
BCLAF1	taipale__ACCGGAWGYN-ETV5-DBD	0.0663844	3.54296	'Sus_scrofa.genes_vs_motifs.rankings', 'weight>75.0%', 'activating'	4840	2
BCLAF1	transfac_public__M00025	0.0650861	3.41489	'Sus_scrofa.genes_vs_motifs.rankings', 'weight>75.0%', 'activating'	2964	2
BCLAF1	dbcorrdb__BCLAF1	0.0863478	4.22287	'Sus_scrofa.genes_vs_motifs.rankings', 'weight>90.0%', 'activating'	4986	2
BCLAF1	dbcorrdb__ELF1	0.0839341	4.03908	'Sus_scrofa.genes_vs_motifs.rankings', 'weight>90.0%', 'activating'	4999	2
BCLAF1	dbcorrdb__ELK1	0.0833941	3.99796	'Sus_scrofa.genes_vs_motifs.rankings', 'weight>90.0%', 'activating'	4983	2
BCLAF1	dbcorrdb__ELK4	0.0796713	3.71448	'Sus_scrofa.genes_vs_motifs.rankings', 'weight>90.0%', 'activating'	4998	2
BCLAF1	dbcorrdb__ETS1	0.0714504	3.08849	'Sus_scrofa.genes_vs_motifs.rankings', 'weight>90.0%', 'activating'	4998	2
BCLAF1	dbcorrdb__GABPA	0.0811641	3.82816	'Sus_scrofa.genes_vs_motifs.rankings', 'weight>90.0%', 'activating'	4992	2
BCLAF1	dbcorrdb__KDM5A	0.0788201	3.64967	'Sus_scrofa.genes_vs_motifs.rankings', 'weight>90.0%', 'activating'	4991	2
BCLAF1	dbcorrdb__NR2C2	0.0743625	3.31024	'Sus_scrofa.genes_vs_motifs.rankings', 'weight>90.0%', 'activating'	4991	2
BCLAF1	dbcorrdb__PHF8	0.0759888	3.43407	'Sus_scrofa.genes_vs_motifs.rankings', 'weight>90.0%', 'activating'	4982	2
BCLAF1	dbcorrdb__POLR2AphosphoS5	0.0764348	3.46804	'Sus_scrofa.genes_vs_motifs.rankings', 'weight>90.0%', 'activating'	4948	2
BCLAF1	dbcorrdb__RBBP5	0.0763095	3.45849	'Sus_scrofa.genes_vs_motifs.rankings', 'weight>90.0%', 'activating'	4995	2
BCLAF1	dbcorrdb__SRF	0.0722105	3.14637	'Sus_scrofa.genes_vs_motifs.rankings', 'weight>90.0%', 'activating'	4983	2
BCLAF1	dbcorrdb__TAF1	0.0783279	3.61218	'Sus_scrofa.genes_vs_motifs.rankings', 'weight>90.0%', 'activating'	4986	2
BCLAF1	dbcorrdb__ZNF143	0.0777331	3.5669	'Sus_scrofa.genes_vs_motifs.rankings', 'weight>90.0%', 'activating'	4988	2
BCLAF1	factorbook__ELF1	0.0723986	3.16069	'Sus_scrofa.genes_vs_motifs.rankings', 'weight>90.0%', 'activating'	4513	2
BCLAF1	factorbook__ELK4	0.0723991	3.16073	'Sus_scrofa.genes_vs_motifs.rankings', 'weight>90.0%', 'activating'	4463	2
BCLAF1	factorbook__GABP	0.0723836	3.15955	'Sus_scrofa.genes_vs_motifs.rankings', 'weight>90.0%', 'activating'	4463	2
BCLAF1	flyfactorsurvey__Ets96B_SANGER_5_FBgn0039225	0.0708841	3.04536	'Sus_scrofa.genes_vs_motifs.rankings', 'weight>90.0%', 'activating'	2830	2
BCLAF1	flyfactorsurvey__aop_SANGER_10_FBgn0000097	0.0728439	3.1946	'Sus_scrofa.genes_vs_motifs.rankings', 'weight>90.0%', 'activating'	3292	2
BCLAF1	hdpi__ELF2	0.0815953	3.86098	'Sus_scrofa.genes_vs_motifs.rankings', 'weight>90.0%', 'activating'	4997	2
BCLAF1	hocomoco__ELK4_HUMAN.H11MO.0.A	0.0722894	3.15238	'Sus_scrofa.genes_vs_motifs.rankings', 'weight>90.0%', 'activating'	4262	2
BCLAF1	hocomoco__FLI1_MOUSE.H11MO.0.A	0.0794014	3.69393	'Sus_scrofa.genes_vs_motifs.rankings', 'weight>90.0%', 'activating'	2957	2
BCLAF1	hocomoco__GABPA_HUMAN.H11MO.0.A	0.0773069	3.53444	'Sus_scrofa.genes_vs_motifs.rankings', 'weight>90.0%', 'activating'	2765	2
BCLAF1	hocomoco__GABPA_MOUSE.H11MO.0.A	0.0756536	3.40855	'Sus_scrofa.genes_vs_motifs.rankings', 'weight>90.0%', 'activating'	2247	2
BCLAF1	homer__AACCGGAAGT_ELF1	0.0746481	3.33199	'Sus_scrofa.genes_vs_motifs.rankings', 'weight>90.0%', 'activating'	2378	2
BCLAF1	homer__HACTTCCGGY_Elk1	0.0747271	3.338	'Sus_scrofa.genes_vs_motifs.rankings', 'weight>90.0%', 'activating'	3745	2
BCLAF1	homer__NRYTTCCGGY_Elk4	0.0714713	3.09008	'Sus_scrofa.genes_vs_motifs.rankings', 'weight>90.0%', 'activating'	2781	2
BCLAF1	jaspar__MA0062.2	0.073217	3.22301	'Sus_scrofa.genes_vs_motifs.rankings', 'weight>90.0%', 'activating'	4822	2
BCLAF1	taipale__ACCGGAWGYN-ETV5-DBD	0.0756172	3.40578	'Sus_scrofa.genes_vs_motifs.rankings', 'weight>90.0%', 'activating'	3869	2
BCLAF1	transfac_public__M00025	0.0759562	3.43159	'Sus_scrofa.genes_vs_motifs.rankings', 'weight>90.0%', 'activating'	2370	2
BCLAF1	dbcorrdb__BCLAF1	0.10233	4.22542	'top5perTarget', 'Sus_scrofa.genes_vs_motifs.rankings', 'activating'	4149	2
BCLAF1	dbcorrdb__ELF1	0.0839795	3.13717	'top5perTarget', 'Sus_scrofa.genes_vs_motifs.rankings', 'activating'	3654	2
BCLAF1	dbcorrdb__ELK1	0.0867472	3.3013	'top5perTarget', 'Sus_scrofa.genes_vs_motifs.rankings', 'activating'	4965	2
BCLAF1	dbcorrdb__ELK4	0.0857243	3.24064	'top5perTarget', 'Sus_scrofa.genes_vs_motifs.rankings', 'activating'	3017	2
BCLAF1	dbcorrdb__PHF8	0.0847096	3.18047	'top5perTarget', 'Sus_scrofa.genes_vs_motifs.rankings', 'activating'	4851	2
BCLAF1	dbcorrdb__POLR2A	0.1061	4.44899	'top5perTarget', 'Sus_scrofa.genes_vs_motifs.rankings', 'activating'	4957	2
BCLAF1	dbcorrdb__SIN3A	0.0927446	3.65696	'top5perTarget', 'Sus_scrofa.genes_vs_motifs.rankings', 'activating'	3256	2
BCLAF1	dbcorrdb__SRF	0.0983955	3.99207	'top5perTarget', 'Sus_scrofa.genes_vs_motifs.rankings', 'activating'	3514	2
BCLAF1	dbcorrdb__TAF1	0.0978881	3.96198	'top5perTarget', 'Sus_scrofa.genes_vs_motifs.rankings', 'activating'	3958	2
BCLAF1	flyfactorsurvey__Ets96B_SANGER_5_FBgn0039225	0.0914618	3.58089	'top5perTarget', 'Sus_scrofa.genes_vs_motifs.rankings', 'activating'	2599	2
BCLAF1	flyfactorsurvey__aop_SANGER_10_FBgn0000097	0.0966507	3.8886	'top5perTarget', 'Sus_scrofa.genes_vs_motifs.rankings', 'activating'	2982	2
BCLAF1	hdpi__ELF2	0.111459	4.76673	'top5perTarget', 'Sus_scrofa.genes_vs_motifs.rankings', 'activating'	1419	2
BCLAF1	homer__AACCGGAAGT_ELF1	0.0853531	3.21863	'top5perTarget', 'Sus_scrofa.genes_vs_motifs.rankings', 'activating'	828	2
BCLAF1	homer__AACCGGAAGT_GABPA	0.093949	3.72838	'top5perTarget', 'Sus_scrofa.genes_vs_motifs.rankings', 'activating'	1038	2
BCLAF1	homer__HACTTCCGGY_Elk1	0.0885704	3.40942	'top5perTarget', 'Sus_scrofa.genes_vs_motifs.rankings', 'activating'	1473	2
BCLAF1	homer__NRYTTCCGGH_Fli1	0.0860502	3.25997	'top5perTarget', 'Sus_scrofa.genes_vs_motifs.rankings', 'activating'	4622	2
BCLAF1	homer__NRYTTCCGGY_Elk4	0.0837403	3.12299	'top5perTarget', 'Sus_scrofa.genes_vs_motifs.rankings', 'activating'	2801	2
BCLAF1	taipale__ACCGGAWGYN-ETV5-DBD	0.0911648	3.56328	'top5perTarget', 'Sus_scrofa.genes_vs_motifs.rankings', 'activating'	1658	2
BCLAF1	transfac_public__M00025	0.08598	3.25581	'top5perTarget', 'Sus_scrofa.genes_vs_motifs.rankings', 'activating'	2089	2
BCLAF1	dbcorrdb__BCLAF1	0.0938316	4.48558	'top10perTarget', 'Sus_scrofa.genes_vs_motifs.rankings', 'activating'	4956	2
BCLAF1	dbcorrdb__ELF1	0.0791179	3.44575	'top10perTarget', 'Sus_scrofa.genes_vs_motifs.rankings', 'activating'	3440	2
BCLAF1	dbcorrdb__ELK1	0.0959886	4.63801	'top10perTarget', 'Sus_scrofa.genes_vs_motifs.rankings', 'activating'	4781	2
BCLAF1	dbcorrdb__ELK4	0.0822648	3.66814	'top10perTarget', 'Sus_scrofa.genes_vs_motifs.rankings', 'activating'	4706	2
BCLAF1	dbcorrdb__ETS1	0.0818501	3.63884	'top10perTarget', 'Sus_scrofa.genes_vs_motifs.rankings', 'activating'	4879	2
BCLAF1	dbcorrdb__GABPA	0.0817984	3.63518	'top10perTarget', 'Sus_scrofa.genes_vs_motifs.rankings', 'activating'	4920	2
BCLAF1	dbcorrdb__KDM5A	0.0765396	3.26354	'top10perTarget', 'Sus_scrofa.genes_vs_motifs.rankings', 'activating'	4996	2
BCLAF1	dbcorrdb__NR2C2	0.0776308	3.34065	'top10perTarget', 'Sus_scrofa.genes_vs_motifs.rankings', 'activating'	4872	2
BCLAF1	dbcorrdb__PHF8	0.0780641	3.37128	'top10perTarget', 'Sus_scrofa.genes_vs_motifs.rankings', 'activating'	4862	2
BCLAF1	dbcorrdb__POLR2A	0.0774955	3.33109	'top10perTarget', 'Sus_scrofa.genes_vs_motifs.rankings', 'activating'	3603	2
BCLAF1	dbcorrdb__POLR2AphosphoS5	0.0738734	3.07512	'top10perTarget', 'Sus_scrofa.genes_vs_motifs.rankings', 'activating'	4929	2
BCLAF1	dbcorrdb__RBBP5	0.08131	3.60067	'top10perTarget', 'Sus_scrofa.genes_vs_motifs.rankings', 'activating'	4902	2
BCLAF1	dbcorrdb__SIN3A	0.082697	3.69869	'top10perTarget', 'Sus_scrofa.genes_vs_motifs.rankings', 'activating'	2061	2
BCLAF1	dbcorrdb__SRF	0.0738382	3.07263	'top10perTarget', 'Sus_scrofa.genes_vs_motifs.rankings', 'activating'	3514	2
BCLAF1	dbcorrdb__TAF1	0.0796601	3.48407	'top10perTarget', 'Sus_scrofa.genes_vs_motifs.rankings', 'activating'	4944	2
BCLAF1	dbcorrdb__ZNF143	0.0815784	3.61964	'top10perTarget', 'Sus_scrofa.genes_vs_motifs.rankings', 'activating'	4896	2
BCLAF1	flyfactorsurvey__Ets96B_SANGER_5_FBgn0039225	0.0745004	3.11943	'top10perTarget', 'Sus_scrofa.genes_vs_motifs.rankings', 'activating'	2599	2
BCLAF1	flyfactorsurvey__aop_SANGER_10_FBgn0000097	0.0770665	3.30078	'top10perTarget', 'Sus_scrofa.genes_vs_motifs.rankings', 'activating'	2789	2
BCLAF1	hdpi__ELF2	0.0882308	4.08976	'top10perTarget', 'Sus_scrofa.genes_vs_motifs.rankings', 'activating'	4997	2
BCLAF1	hocomoco__ELK4_MOUSE.H11MO.0.B	0.0748072	3.14112	'top10perTarget', 'Sus_scrofa.genes_vs_motifs.rankings', 'activating'	4320	2
BCLAF1	hocomoco__FLI1_MOUSE.H11MO.0.A	0.0811164	3.58699	'top10perTarget', 'Sus_scrofa.genes_vs_motifs.rankings', 'activating'	4583	2
BCLAF1	hocomoco__GABPA_HUMAN.H11MO.0.A	0.0738855	3.07598	'top10perTarget', 'Sus_scrofa.genes_vs_motifs.rankings', 'activating'	2684	2
BCLAF1	hocomoco__GABPA_MOUSE.H11MO.0.A	0.0741869	3.09727	'top10perTarget', 'Sus_scrofa.genes_vs_motifs.rankings', 'activating'	3286	2
BCLAF1	homer__AACCGGAAGT_GABPA	0.0803058	3.5297	'top10perTarget', 'Sus_scrofa.genes_vs_motifs.rankings', 'activating'	1165	2
BCLAF1	homer__HACTTCCGGY_Elk1	0.0820558	3.65337	'top10perTarget', 'Sus_scrofa.genes_vs_motifs.rankings', 'activating'	3395	2
BCLAF1	homer__NRYTTCCGGY_Elk4	0.0763647	3.25118	'top10perTarget', 'Sus_scrofa.genes_vs_motifs.rankings', 'activating'	2929	2
BCLAF1	taipale__ACCGGAARYN-ETV1-DBD	0.0729066	3.00679	'top10perTarget', 'Sus_scrofa.genes_vs_motifs.rankings', 'activating'	2822	2
BCLAF1	taipale__ACCGGAWGYN-ETV5-DBD	0.0781719	3.3789	'top10perTarget', 'Sus_scrofa.genes_vs_motifs.rankings', 'activating'	2386	2
BCLAF1	transfac_public__M00025	0.0780575	3.37081	'top10perTarget', 'Sus_scrofa.genes_vs_motifs.rankings', 'activating'	2963	2
BCLAF1	dbcorrdb__BCLAF1	0.0723677	4.08065	'top50perTarget', 'Sus_scrofa.genes_vs_motifs.rankings', 'activating'	4971	2
BCLAF1	dbcorrdb__ELF1	0.0712673	3.97515	'top50perTarget', 'Sus_scrofa.genes_vs_motifs.rankings', 'activating'	4841	2
BCLAF1	dbcorrdb__ELK1	0.0703291	3.8852	'top50perTarget', 'Sus_scrofa.genes_vs_motifs.rankings', 'activating'	4983	2
BCLAF1	dbcorrdb__ELK4	0.0677258	3.63561	'top50perTarget', 'Sus_scrofa.genes_vs_motifs.rankings', 'activating'	4998	2
BCLAF1	dbcorrdb__ETS1	0.0614164	3.0307	'top50perTarget', 'Sus_scrofa.genes_vs_motifs.rankings', 'activating'	4998	2
BCLAF1	dbcorrdb__GABPA	0.0684041	3.70064	'top50perTarget', 'Sus_scrofa.genes_vs_motifs.rankings', 'activating'	4992	2
BCLAF1	dbcorrdb__KDM5A	0.0675011	3.61406	'top50perTarget', 'Sus_scrofa.genes_vs_motifs.rankings', 'activating'	4996	2
BCLAF1	dbcorrdb__NR2C2	0.0617539	3.06306	'top50perTarget', 'Sus_scrofa.genes_vs_motifs.rankings', 'activating'	4991	2
BCLAF1	dbcorrdb__PHF8	0.0636894	3.24862	'top50perTarget', 'Sus_scrofa.genes_vs_motifs.rankings', 'activating'	4992	2
BCLAF1	dbcorrdb__POLR2AphosphoS5	0.0629968	3.18222	'top50perTarget', 'Sus_scrofa.genes_vs_motifs.rankings', 'activating'	4940	2
BCLAF1	dbcorrdb__RBBP5	0.0624131	3.12626	'top50perTarget', 'Sus_scrofa.genes_vs_motifs.rankings', 'activating'	4999	2
BCLAF1	dbcorrdb__SRF	0.0619326	3.08019	'top50perTarget', 'Sus_scrofa.genes_vs_motifs.rankings', 'activating'	4424	2
BCLAF1	dbcorrdb__TAF1	0.066574	3.52518	'top50perTarget', 'Sus_scrofa.genes_vs_motifs.rankings', 'activating'	4986	2
BCLAF1	dbcorrdb__ZNF143	0.0644789	3.32432	'top50perTarget', 'Sus_scrofa.genes_vs_motifs.rankings', 'activating'	4992	2
BCLAF1	factorbook__ELF1	0.0629165	3.17452	'top50perTarget', 'Sus_scrofa.genes_vs_motifs.rankings', 'activating'	4515	2
BCLAF1	factorbook__ELK4	0.0629191	3.17477	'top50perTarget', 'Sus_scrofa.genes_vs_motifs.rankings', 'activating'	4532	2
BCLAF1	factorbook__GABP	0.0629028	3.17321	'top50perTarget', 'Sus_scrofa.genes_vs_motifs.rankings', 'activating'	4517	2
BCLAF1	flyfactorsurvey__Ets96B_SANGER_5_FBgn0039225	0.0625731	3.1416	'top50perTarget', 'Sus_scrofa.genes_vs_motifs.rankings', 'activating'	3121	2
BCLAF1	flyfactorsurvey__aop_SANGER_10_FBgn0000097	0.064895	3.36421	'top50perTarget', 'Sus_scrofa.genes_vs_motifs.rankings', 'activating'	3393	2
BCLAF1	hdpi__ELF2	0.0685309	3.7128	'top50perTarget', 'Sus_scrofa.genes_vs_motifs.rankings', 'activating'	4898	2
BCLAF1	hocomoco__ELF1_MOUSE.H11MO.0.A	0.0616775	3.05574	'top50perTarget', 'Sus_scrofa.genes_vs_motifs.rankings', 'activating'	1996	2
BCLAF1	hocomoco__ELK4_HUMAN.H11MO.0.A	0.0633298	3.21415	'top50perTarget', 'Sus_scrofa.genes_vs_motifs.rankings', 'activating'	4296	2
BCLAF1	hocomoco__FLI1_MOUSE.H11MO.0.A	0.0671436	3.57979	'top50perTarget', 'Sus_scrofa.genes_vs_motifs.rankings', 'activating'	4529	2
BCLAF1	hocomoco__GABPA_HUMAN.H11MO.0.A	0.0652405	3.39733	'top50perTarget', 'Sus_scrofa.genes_vs_motifs.rankings', 'activating'	2766	2
BCLAF1	hocomoco__GABPA_MOUSE.H11MO.0.A	0.0645849	3.33448	'top50perTarget', 'Sus_scrofa.genes_vs_motifs.rankings', 'activating'	2164	2
BCLAF1	homer__AACCGGAAGT_ELF1	0.0655285	3.42495	'top50perTarget', 'Sus_scrofa.genes_vs_motifs.rankings', 'activating'	1573	2
BCLAF1	homer__HACTTCCGGY_Elk1	0.0639157	3.27032	'top50perTarget', 'Sus_scrofa.genes_vs_motifs.rankings', 'activating'	3876	2
BCLAF1	homer__NRYTTCCGGY_Elk4	0.061768	3.06441	'top50perTarget', 'Sus_scrofa.genes_vs_motifs.rankings', 'activating'	3836	2
BCLAF1	jaspar__MA0062.2	0.0631276	3.19476	'top50perTarget', 'Sus_scrofa.genes_vs_motifs.rankings', 'activating'	4557	2
BCLAF1	taipale__ACCGGAWGYN-ETV5-DBD	0.0647572	3.351	'top50perTarget', 'Sus_scrofa.genes_vs_motifs.rankings', 'activating'	3818	2
BCLAF1	transfac_public__M00025	0.0655519	3.42719	'top50perTarget', 'Sus_scrofa.genes_vs_motifs.rankings', 'activating'	2964	2
BCLAF1	dbcorrdb__BCLAF1	0.0684526	3.80773	'activating', 'Sus_scrofa.genes_vs_motifs.rankings', 'weight>75.0%'	4974	3
BCLAF1	dbcorrdb__E2F6	0.0607044	3.01692	'activating', 'Sus_scrofa.genes_vs_motifs.rankings', 'weight>75.0%'	4999	3
BCLAF1	dbcorrdb__ELF1	0.0706341	4.03039	'activating', 'Sus_scrofa.genes_vs_motifs.rankings', 'weight>75.0%'	4947	3
BCLAF1	dbcorrdb__ELK1	0.0673869	3.69896	'activating', 'Sus_scrofa.genes_vs_motifs.rankings', 'weight>75.0%'	4986	3
BCLAF1	dbcorrdb__ELK4	0.0684485	3.80732	'activating', 'Sus_scrofa.genes_vs_motifs.rankings', 'weight>75.0%'	4998	3
BCLAF1	dbcorrdb__ETS1	0.0614096	3.0889	'activating', 'Sus_scrofa.genes_vs_motifs.rankings', 'weight>75.0%'	4998	3
BCLAF1	dbcorrdb__GABPA	0.0666459	3.62333	'activating', 'Sus_scrofa.genes_vs_motifs.rankings', 'weight>75.0%'	4696	3
BCLAF1	dbcorrdb__HCFC1	0.0608904	3.0359	'activating', 'Sus_scrofa.genes_vs_motifs.rankings', 'weight>75.0%'	4987	3
BCLAF1	dbcorrdb__KDM5A	0.064383	3.39237	'activating', 'Sus_scrofa.genes_vs_motifs.rankings', 'weight>75.0%'	4991	3
BCLAF1	dbcorrdb__NR2C2	0.061086	3.05587	'activating', 'Sus_scrofa.genes_vs_motifs.rankings', 'weight>75.0%'	4998	3
BCLAF1	dbcorrdb__PHF8	0.0637228	3.32499	'activating', 'Sus_scrofa.genes_vs_motifs.rankings', 'weight>75.0%'	4983	3
BCLAF1	dbcorrdb__POLR2AphosphoS5	0.0614901	3.09712	'activating', 'Sus_scrofa.genes_vs_motifs.rankings', 'weight>75.0%'	4948	3
BCLAF1	dbcorrdb__RBBP5	0.063902	3.34328	'activating', 'Sus_scrofa.genes_vs_motifs.rankings', 'weight>75.0%'	4999	3
BCLAF1	dbcorrdb__TAF1	0.0651059	3.46616	'activating', 'Sus_scrofa.genes_vs_motifs.rankings', 'weight>75.0%'	4986	3
BCLAF1	dbcorrdb__ZNF143	0.0638474	3.33771	'activating', 'Sus_scrofa.genes_vs_motifs.rankings', 'weight>75.0%'	4989	3
BCLAF1	factorbook__ELF1	0.064758	3.43065	'activating', 'Sus_scrofa.genes_vs_motifs.rankings', 'weight>75.0%'	4537	3
BCLAF1	factorbook__ELK4	0.0647528	3.43011	'activating', 'Sus_scrofa.genes_vs_motifs.rankings', 'weight>75.0%'	4517	3
BCLAF1	factorbook__GABP	0.0647419	3.42901	'activating', 'Sus_scrofa.genes_vs_motifs.rankings', 'weight>75.0%'	4530	3
BCLAF1	flyfactorsurvey__Ets96B_SANGER_5_FBgn0039225	0.0634894	3.30117	'activating', 'Sus_scrofa.genes_vs_motifs.rankings', 'weight>75.0%'	3630	3
BCLAF1	flyfactorsurvey__aop_SANGER_10_FBgn0000097	0.0653582	3.49191	'activating', 'Sus_scrofa.genes_vs_motifs.rankings', 'weight>75.0%'	3449	3
BCLAF1	hdpi__ELF2	0.0680808	3.76979	'activating', 'Sus_scrofa.genes_vs_motifs.rankings', 'weight>75.0%'	4964	3
BCLAF1	hocomoco__ELF1_MOUSE.H11MO.0.A	0.0622328	3.17292	'activating', 'Sus_scrofa.genes_vs_motifs.rankings', 'weight>75.0%'	1908	3
BCLAF1	hocomoco__ELK1_HUMAN.H11MO.0.B	0.0607811	3.02475	'activating', 'Sus_scrofa.genes_vs_motifs.rankings', 'weight>75.0%'	1871	3
BCLAF1	hocomoco__ELK1_MOUSE.H11MO.0.B	0.0613264	3.08041	'activating', 'Sus_scrofa.genes_vs_motifs.rankings', 'weight>75.0%'	2593	3
BCLAF1	hocomoco__ELK4_HUMAN.H11MO.0.A	0.0642719	3.38104	'activating', 'Sus_scrofa.genes_vs_motifs.rankings', 'weight>75.0%'	3416	3
BCLAF1	hocomoco__FLI1_MOUSE.H11MO.0.A	0.0651658	3.47227	'activating', 'Sus_scrofa.genes_vs_motifs.rankings', 'weight>75.0%'	4725	3
BCLAF1	hocomoco__GABPA_HUMAN.H11MO.0.A	0.0650044	3.4558	'activating', 'Sus_scrofa.genes_vs_motifs.rankings', 'weight>75.0%'	3904	3
BCLAF1	hocomoco__GABPA_MOUSE.H11MO.0.A	0.0646877	3.42348	'activating', 'Sus_scrofa.genes_vs_motifs.rankings', 'weight>75.0%'	2430	3
BCLAF1	homer__AACCGGAAGT_ELF1	0.0653261	3.48863	'activating', 'Sus_scrofa.genes_vs_motifs.rankings', 'weight>75.0%'	4720	3
BCLAF1	homer__AACCGGAAGT_ETS	0.0615618	3.10443	'activating', 'Sus_scrofa.genes_vs_motifs.rankings', 'weight>75.0%'	2448	3
BCLAF1	homer__HACTTCCGGY_Elk1	0.0639118	3.34429	'activating', 'Sus_scrofa.genes_vs_motifs.rankings', 'weight>75.0%'	3778	3
BCLAF1	homer__NRYTTCCGGY_Elk4	0.0626871	3.21928	'activating', 'Sus_scrofa.genes_vs_motifs.rankings', 'weight>75.0%'	3837	3
BCLAF1	jaspar__MA0062.2	0.0650505	3.4605	'activating', 'Sus_scrofa.genes_vs_motifs.rankings', 'weight>75.0%'	4817	3
BCLAF1	jaspar__MA0076.2	0.0613901	3.0869	'activating', 'Sus_scrofa.genes_vs_motifs.rankings', 'weight>75.0%'	2955	3
BCLAF1	jaspar__MA0759.1	0.0613961	3.08752	'activating', 'Sus_scrofa.genes_vs_motifs.rankings', 'weight>75.0%'	3401	3
BCLAF1	taipale__ACCGGAAGTN-ELK1-DBD	0.0613967	3.08758	'activating', 'Sus_scrofa.genes_vs_motifs.rankings', 'weight>75.0%'	2835	3
BCLAF1	taipale__ACCGGAAGTN-ELK3-DBD	0.0613868	3.08657	'activating', 'Sus_scrofa.genes_vs_motifs.rankings', 'weight>75.0%'	3393	3
BCLAF1	taipale__ACCGGAAGTN-ETV4-DBD	0.0606343	3.00977	'activating', 'Sus_scrofa.genes_vs_motifs.rankings', 'weight>75.0%'	2374	3
BCLAF1	taipale__ACCGGAARYN-ETV1-DBD	0.0615197	3.10014	'activating', 'Sus_scrofa.genes_vs_motifs.rankings', 'weight>75.0%'	3656	3
BCLAF1	taipale__ACCGGAWGYN-ETV5-DBD	0.0651603	3.47171	'activating', 'Sus_scrofa.genes_vs_motifs.rankings', 'weight>75.0%'	2417	3
BCLAF1	transfac_public__M00025	0.0638462	3.33759	'activating', 'Sus_scrofa.genes_vs_motifs.rankings', 'weight>75.0%'	2964	3
BCLAF1	dbcorrdb__BCLAF1	0.0865241	4.299	'activating', 'Sus_scrofa.genes_vs_motifs.rankings', 'weight>90.0%'	4971	3
BCLAF1	dbcorrdb__ELF1	0.0847597	4.16218	'activating', 'Sus_scrofa.genes_vs_motifs.rankings', 'weight>90.0%'	4998	3
BCLAF1	dbcorrdb__ELK1	0.0821377	3.95886	'activating', 'Sus_scrofa.genes_vs_motifs.rankings', 'weight>90.0%'	4983	3
BCLAF1	dbcorrdb__ELK4	0.0813654	3.89897	'activating', 'Sus_scrofa.genes_vs_motifs.rankings', 'weight>90.0%'	4998	3
BCLAF1	dbcorrdb__ETS1	0.0724271	3.20586	'activating', 'Sus_scrofa.genes_vs_motifs.rankings', 'weight>90.0%'	4998	3
BCLAF1	dbcorrdb__GABPA	0.0804046	3.82447	'activating', 'Sus_scrofa.genes_vs_motifs.rankings', 'weight>90.0%'	4992	3
BCLAF1	dbcorrdb__HCFC1	0.0699953	3.01729	'activating', 'Sus_scrofa.genes_vs_motifs.rankings', 'weight>90.0%'	4987	3
BCLAF1	dbcorrdb__KDM5A	0.0775916	3.60634	'activating', 'Sus_scrofa.genes_vs_motifs.rankings', 'weight>90.0%'	4991	3
BCLAF1	dbcorrdb__NR2C2	0.0731035	3.25831	'activating', 'Sus_scrofa.genes_vs_motifs.rankings', 'weight>90.0%'	4991	3
BCLAF1	dbcorrdb__PHF8	0.0753789	3.43476	'activating', 'Sus_scrofa.genes_vs_motifs.rankings', 'weight>90.0%'	4981	3
BCLAF1	dbcorrdb__POLR2AphosphoS5	0.0741009	3.33566	'activating', 'Sus_scrofa.genes_vs_motifs.rankings', 'weight>90.0%'	4948	3
BCLAF1	dbcorrdb__RBBP5	0.0757669	3.46485	'activating', 'Sus_scrofa.genes_vs_motifs.rankings', 'weight>90.0%'	4980	3
BCLAF1	dbcorrdb__TAF1	0.0761512	3.49464	'activating', 'Sus_scrofa.genes_vs_motifs.rankings', 'weight>90.0%'	4986	3
BCLAF1	dbcorrdb__ZNF143	0.0771391	3.57125	'activating', 'Sus_scrofa.genes_vs_motifs.rankings', 'weight>90.0%'	4988	3
BCLAF1	factorbook__ELF1	0.0731075	3.25863	'activating', 'Sus_scrofa.genes_vs_motifs.rankings', 'weight>90.0%'	2669	3
BCLAF1	factorbook__ELK4	0.0731083	3.25868	'activating', 'Sus_scrofa.genes_vs_motifs.rankings', 'weight>90.0%'	2705	3
BCLAF1	factorbook__GABP	0.0731055	3.25847	'activating', 'Sus_scrofa.genes_vs_motifs.rankings', 'weight>90.0%'	2696	3
BCLAF1	flyfactorsurvey__Ets96B_SANGER_5_FBgn0039225	0.0727315	3.22947	'activating', 'Sus_scrofa.genes_vs_motifs.rankings', 'weight>90.0%'	2830	3
BCLAF1	flyfactorsurvey__aop_SANGER_10_FBgn0000097	0.0728851	3.24138	'activating', 'Sus_scrofa.genes_vs_motifs.rankings', 'weight>90.0%'	3982	3
BCLAF1	hdpi__ELF2	0.0800565	3.79748	'activating', 'Sus_scrofa.genes_vs_motifs.rankings', 'weight>90.0%'	4997	3
BCLAF1	hocomoco__ELK1_HUMAN.H11MO.0.B	0.0704438	3.05207	'activating', 'Sus_scrofa.genes_vs_motifs.rankings', 'weight>90.0%'	1870	3
BCLAF1	hocomoco__ELK1_MOUSE.H11MO.0.B	0.0701459	3.02897	'activating', 'Sus_scrofa.genes_vs_motifs.rankings', 'weight>90.0%'	2592	3
BCLAF1	hocomoco__ELK4_HUMAN.H11MO.0.A	0.0725604	3.2162	'activating', 'Sus_scrofa.genes_vs_motifs.rankings', 'weight>90.0%'	3790	3
BCLAF1	hocomoco__FLI1_MOUSE.H11MO.0.A	0.0777066	3.61525	'activating', 'Sus_scrofa.genes_vs_motifs.rankings', 'weight>90.0%'	2908	3
BCLAF1	hocomoco__GABPA_HUMAN.H11MO.0.A	0.0766175	3.5308	'activating', 'Sus_scrofa.genes_vs_motifs.rankings', 'weight>90.0%'	2743	3
BCLAF1	hocomoco__GABPA_MOUSE.H11MO.0.A	0.0759251	3.47711	'activating', 'Sus_scrofa.genes_vs_motifs.rankings', 'weight>90.0%'	2164	3
BCLAF1	homer__AACCGGAAGT_ELF1	0.0749184	3.39904	'activating', 'Sus_scrofa.genes_vs_motifs.rankings', 'weight>90.0%'	2378	3
BCLAF1	homer__AACCGGAAGT_ETS	0.0704636	3.05361	'activating', 'Sus_scrofa.genes_vs_motifs.rankings', 'weight>90.0%'	2066	3
BCLAF1	homer__HACTTCCGGY_Elk1	0.074054	3.33202	'activating', 'Sus_scrofa.genes_vs_motifs.rankings', 'weight>90.0%'	3443	3
BCLAF1	homer__NRYTTCCGGY_Elk4	0.0722549	3.19251	'activating', 'Sus_scrofa.genes_vs_motifs.rankings', 'weight>90.0%'	4986	3
BCLAF1	jaspar__MA0062.2	0.0745073	3.36717	'activating', 'Sus_scrofa.genes_vs_motifs.rankings', 'weight>90.0%'	4822	3
BCLAF1	jaspar__MA0759.1	0.070358	3.04542	'activating', 'Sus_scrofa.genes_vs_motifs.rankings', 'weight>90.0%'	1973	3
BCLAF1	taipale__ACCGGAAGTN-ELK1-DBD	0.0700641	3.02263	'activating', 'Sus_scrofa.genes_vs_motifs.rankings', 'weight>90.0%'	2166	3
BCLAF1	taipale__ACCGGAAGTN-ELK3-DBD	0.0703492	3.04474	'activating', 'Sus_scrofa.genes_vs_motifs.rankings', 'weight>90.0%'	1972	3
BCLAF1	taipale__ACCGGAARYN-ETV1-DBD	0.0697973	3.00194	'activating', 'Sus_scrofa.genes_vs_motifs.rankings', 'weight>90.0%'	2153	3
BCLAF1	taipale__ACCGGAWGYN-ETV5-DBD	0.0751799	3.41932	'activating', 'Sus_scrofa.genes_vs_motifs.rankings', 'weight>90.0%'	2505	3
BCLAF1	transfac_public__M00025	0.0742116	3.34424	'activating', 'Sus_scrofa.genes_vs_motifs.rankings', 'weight>90.0%'	2964	3
BCLAF1	dbcorrdb__BCLAF1	0.0781493	3.19705	'activating', 'Sus_scrofa.genes_vs_motifs.rankings', 'top5perTarget'	4317	3
BCLAF1	dbcorrdb__ELF1	0.0766322	3.09914	'activating', 'Sus_scrofa.genes_vs_motifs.rankings', 'top5perTarget'	3654	3
BCLAF1	dbcorrdb__POLR2A	0.0935601	4.19169	'activating', 'Sus_scrofa.genes_vs_motifs.rankings', 'top5perTarget'	1579	3
BCLAF1	dbcorrdb__SIN3A	0.0842138	3.58846	'activating', 'Sus_scrofa.genes_vs_motifs.rankings', 'top5perTarget'	1323	3
BCLAF1	dbcorrdb__SRF	0.0835133	3.54325	'activating', 'Sus_scrofa.genes_vs_motifs.rankings', 'top5perTarget'	3345	3
BCLAF1	factorbook__ELF1	0.075626	3.03419	'activating', 'Sus_scrofa.genes_vs_motifs.rankings', 'top5perTarget'	599	3
BCLAF1	factorbook__ELK4	0.0755796	3.0312	'activating', 'Sus_scrofa.genes_vs_motifs.rankings', 'top5perTarget'	604	3
BCLAF1	factorbook__GABP	0.0754983	3.02595	'activating', 'Sus_scrofa.genes_vs_motifs.rankings', 'top5perTarget'	613	3
BCLAF1	flyfactorsurvey__Ets96B_SANGER_5_FBgn0039225	0.0892914	3.91618	'activating', 'Sus_scrofa.genes_vs_motifs.rankings', 'top5perTarget'	2551	3
BCLAF1	flyfactorsurvey__Ets97D_SANGER_10_FBgn0004510	0.0802198	3.33069	'activating', 'Sus_scrofa.genes_vs_motifs.rankings', 'top5perTarget'	1923	3
BCLAF1	flyfactorsurvey__aop_SANGER_10_FBgn0000097	0.0899841	3.96089	'activating', 'Sus_scrofa.genes_vs_motifs.rankings', 'top5perTarget'	3120	3
BCLAF1	hdpi__ELF2	0.0994079	4.56911	'activating', 'Sus_scrofa.genes_vs_motifs.rankings', 'top5perTarget'	4997	3
BCLAF1	hocomoco__ELF2_HUMAN.H11MO.0.C	0.0782809	3.20554	'activating', 'Sus_scrofa.genes_vs_motifs.rankings', 'top5perTarget'	909	3
BCLAF1	hocomoco__ELK1_HUMAN.H11MO.0.B	0.0801386	3.32544	'activating', 'Sus_scrofa.genes_vs_motifs.rankings', 'top5perTarget'	1630	3
BCLAF1	hocomoco__ELK1_MOUSE.H11MO.0.B	0.0767135	3.10438	'activating', 'Sus_scrofa.genes_vs_motifs.rankings', 'top5perTarget'	2547	3
BCLAF1	hocomoco__ELK4_MOUSE.H11MO.0.B	0.0816363	3.42211	'activating', 'Sus_scrofa.genes_vs_motifs.rankings', 'top5perTarget'	2932	3
BCLAF1	hocomoco__FLI1_MOUSE.H11MO.0.A	0.0800998	3.32294	'activating', 'Sus_scrofa.genes_vs_motifs.rankings', 'top5perTarget'	2011	3
BCLAF1	hocomoco__GABPA_HUMAN.H11MO.0.A	0.0768877	3.11562	'activating', 'Sus_scrofa.genes_vs_motifs.rankings', 'top5perTarget'	1449	3
BCLAF1	homer__AACCGGAAGT_ELF1	0.0845427	3.60969	'activating', 'Sus_scrofa.genes_vs_motifs.rankings', 'top5perTarget'	2769	3
BCLAF1	homer__AACCGGAAGT_ETS	0.0809358	3.3769	'activating', 'Sus_scrofa.genes_vs_motifs.rankings', 'top5perTarget'	842	3
BCLAF1	homer__AACCGGAAGT_GABPA	0.0987925	4.5294	'activating', 'Sus_scrofa.genes_vs_motifs.rankings', 'top5perTarget'	1147	3
BCLAF1	homer__HACTTCCGGY_Elk1	0.0961028	4.3558	'activating', 'Sus_scrofa.genes_vs_motifs.rankings', 'top5perTarget'	1473	3
BCLAF1	homer__NRYTTCCGGH_Fli1	0.0959983	4.34905	'activating', 'Sus_scrofa.genes_vs_motifs.rankings', 'top5perTarget'	3214	3
BCLAF1	jaspar__MA0475.2	0.0756415	3.03519	'activating', 'Sus_scrofa.genes_vs_motifs.rankings', 'top5perTarget'	3551	3
BCLAF1	jaspar__MA0760.1	0.0878672	3.82426	'activating', 'Sus_scrofa.genes_vs_motifs.rankings', 'top5perTarget'	4567	3
BCLAF1	jaspar__MA0763.1	0.0769264	3.11812	'activating', 'Sus_scrofa.genes_vs_motifs.rankings', 'top5perTarget'	2806	3
BCLAF1	taipale__ACCGGAAGTN-ELK3-DBD	0.0751964	3.00647	'activating', 'Sus_scrofa.genes_vs_motifs.rankings', 'top5perTarget'	1470	3
BCLAF1	taipale__ACCGGAAGTN-ERF-DBD	0.0878904	3.82576	'activating', 'Sus_scrofa.genes_vs_motifs.rankings', 'top5perTarget'	4417	3
BCLAF1	taipale__ACCGGAAGTN-ETV3-DBD	0.0768373	3.11238	'activating', 'Sus_scrofa.genes_vs_motifs.rankings', 'top5perTarget'	2804	3
BCLAF1	taipale__ACCGGAAGTN-ETV4-DBD	0.0751074	3.00072	'activating', 'Sus_scrofa.genes_vs_motifs.rankings', 'top5perTarget'	4311	3
BCLAF1	taipale__ACCGGAARYN-FLI1-full	0.0756337	3.03469	'activating', 'Sus_scrofa.genes_vs_motifs.rankings', 'top5perTarget'	3554	3
BCLAF1	taipale__ACCGGAWGYN-ETV5-DBD	0.0835984	3.54875	'activating', 'Sus_scrofa.genes_vs_motifs.rankings', 'top5perTarget'	1880	3
BCLAF1	transfac_public__M00025	0.101718	4.71823	'activating', 'Sus_scrofa.genes_vs_motifs.rankings', 'top5perTarget'	1132	3
BCLAF1	transfac_public__M00032	0.0860444	3.70661	'activating', 'Sus_scrofa.genes_vs_motifs.rankings', 'top5perTarget'	531	3
BCLAF1	dbcorrdb__BCLAF1	0.0819474	4.16628	'activating', 'Sus_scrofa.genes_vs_motifs.rankings', 'top10perTarget'	4956	3
BCLAF1	dbcorrdb__ELF1	0.073626	3.50424	'activating', 'Sus_scrofa.genes_vs_motifs.rankings', 'top10perTarget'	3440	3
BCLAF1	dbcorrdb__ELK1	0.0795811	3.97802	'activating', 'Sus_scrofa.genes_vs_motifs.rankings', 'top10perTarget'	4742	3
BCLAF1	dbcorrdb__ELK4	0.0722092	3.39152	'activating', 'Sus_scrofa.genes_vs_motifs.rankings', 'top10perTarget'	4990	3
BCLAF1	dbcorrdb__ETS1	0.0715873	3.34205	'activating', 'Sus_scrofa.genes_vs_motifs.rankings', 'top10perTarget'	4995	3
BCLAF1	dbcorrdb__GABPA	0.0736362	3.50505	'activating', 'Sus_scrofa.genes_vs_motifs.rankings', 'top10perTarget'	4894	3
BCLAF1	dbcorrdb__KDM5A	0.0699976	3.21557	'activating', 'Sus_scrofa.genes_vs_motifs.rankings', 'top10perTarget'	4996	3
BCLAF1	dbcorrdb__PHF8	0.0710367	3.29824	'activating', 'Sus_scrofa.genes_vs_motifs.rankings', 'top10perTarget'	4897	3
BCLAF1	dbcorrdb__POLR2A	0.0705146	3.2567	'activating', 'Sus_scrofa.genes_vs_motifs.rankings', 'top10perTarget'	3603	3
BCLAF1	dbcorrdb__SIN3A	0.072826	3.4406	'activating', 'Sus_scrofa.genes_vs_motifs.rankings', 'top10perTarget'	3547	3
BCLAF1	dbcorrdb__SRF	0.0676587	3.02949	'activating', 'Sus_scrofa.genes_vs_motifs.rankings', 'top10perTarget'	3531	3
BCLAF1	dbcorrdb__TAF1	0.0688505	3.12431	'activating', 'Sus_scrofa.genes_vs_motifs.rankings', 'top10perTarget'	4944	3
BCLAF1	dbcorrdb__ZNF143	0.0700179	3.21719	'activating', 'Sus_scrofa.genes_vs_motifs.rankings', 'top10perTarget'	4821	3
BCLAF1	hdpi__ELF2	0.0756076	3.6619	'activating', 'Sus_scrofa.genes_vs_motifs.rankings', 'top10perTarget'	4997	3
BCLAF1	homer__AACCGGAAGT_GABPA	0.0675518	3.02099	'activating', 'Sus_scrofa.genes_vs_motifs.rankings', 'top10perTarget'	1147	3
BCLAF1	homer__HACTTCCGGY_Elk1	0.072483	3.41331	'activating', 'Sus_scrofa.genes_vs_motifs.rankings', 'top10perTarget'	3844	3
BCLAF1	homer__NRYTTCCGGY_Elk4	0.0692179	3.15354	'activating', 'Sus_scrofa.genes_vs_motifs.rankings', 'top10perTarget'	2883	3
BCLAF1	taipale__ACCGGAAGTN-ETV4-DBD	0.0675773	3.02301	'activating', 'Sus_scrofa.genes_vs_motifs.rankings', 'top10perTarget'	919	3
BCLAF1	taipale__ACCGGAARYN-ETV1-DBD	0.06802	3.05824	'activating', 'Sus_scrofa.genes_vs_motifs.rankings', 'top10perTarget'	1891	3
BCLAF1	taipale__ACCGGAWGYN-ETV5-DBD	0.0700271	3.21792	'activating', 'Sus_scrofa.genes_vs_motifs.rankings', 'top10perTarget'	2368	3
BCLAF1	transfac_public__M00025	0.0720097	3.37565	'activating', 'Sus_scrofa.genes_vs_motifs.rankings', 'top10perTarget'	4837	3
BCLAF1	dbcorrdb__BCLAF1	0.0698893	4.27609	'activating', 'Sus_scrofa.genes_vs_motifs.rankings', 'top50perTarget'	4999	3
BCLAF1	dbcorrdb__ELF1	0.0680894	4.08383	'activating', 'Sus_scrofa.genes_vs_motifs.rankings', 'top50perTarget'	4947	3
BCLAF1	dbcorrdb__ELK1	0.0656418	3.8224	'activating', 'Sus_scrofa.genes_vs_motifs.rankings', 'top50perTarget'	4986	3
BCLAF1	dbcorrdb__ELK4	0.0651967	3.77485	'activating', 'Sus_scrofa.genes_vs_motifs.rankings', 'top50perTarget'	4998	3
BCLAF1	dbcorrdb__ETS1	0.0596823	3.18585	'activating', 'Sus_scrofa.genes_vs_motifs.rankings', 'top50perTarget'	4998	3
BCLAF1	dbcorrdb__GABPA	0.0658564	3.84532	'activating', 'Sus_scrofa.genes_vs_motifs.rankings', 'top50perTarget'	4713	3
BCLAF1	dbcorrdb__KDM5A	0.0633571	3.57836	'activating', 'Sus_scrofa.genes_vs_motifs.rankings', 'top50perTarget'	4996	3
BCLAF1	dbcorrdb__NR2C2	0.0591934	3.13362	'activating', 'Sus_scrofa.genes_vs_motifs.rankings', 'top50perTarget'	4991	3
BCLAF1	dbcorrdb__PHF8	0.0616773	3.39893	'activating', 'Sus_scrofa.genes_vs_motifs.rankings', 'top50perTarget'	4983	3
BCLAF1	dbcorrdb__POLR2AphosphoS5	0.0597162	3.18947	'activating', 'Sus_scrofa.genes_vs_motifs.rankings', 'top50perTarget'	4940	3
BCLAF1	dbcorrdb__RBBP5	0.0605826	3.28201	'activating', 'Sus_scrofa.genes_vs_motifs.rankings', 'top50perTarget'	4999	3
BCLAF1	dbcorrdb__SRF	0.059179	3.13209	'activating', 'Sus_scrofa.genes_vs_motifs.rankings', 'top50perTarget'	2973	3
BCLAF1	dbcorrdb__TAF1	0.0631275	3.55384	'activating', 'Sus_scrofa.genes_vs_motifs.rankings', 'top50perTarget'	4986	3
BCLAF1	dbcorrdb__ZNF143	0.0618287	3.41511	'activating', 'Sus_scrofa.genes_vs_motifs.rankings', 'top50perTarget'	4988	3
BCLAF1	factorbook__ELF1	0.0601005	3.23051	'activating', 'Sus_scrofa.genes_vs_motifs.rankings', 'top50perTarget'	4470	3
BCLAF1	factorbook__ELK4	0.0601088	3.23141	'activating', 'Sus_scrofa.genes_vs_motifs.rankings', 'top50perTarget'	4466	3
BCLAF1	factorbook__GABP	0.0600964	3.23008	'activating', 'Sus_scrofa.genes_vs_motifs.rankings', 'top50perTarget'	4501	3
BCLAF1	flyfactorsurvey__Ets96B_SANGER_5_FBgn0039225	0.059388	3.15441	'activating', 'Sus_scrofa.genes_vs_motifs.rankings', 'top50perTarget'	2958	3
BCLAF1	flyfactorsurvey__aop_SANGER_10_FBgn0000097	0.0623474	3.47051	'activating', 'Sus_scrofa.genes_vs_motifs.rankings', 'top50perTarget'	3301	3
BCLAF1	hdpi__ELF2	0.066074	3.86856	'activating', 'Sus_scrofa.genes_vs_motifs.rankings', 'top50perTarget'	4898	3
BCLAF1	hocomoco__ELF1_MOUSE.H11MO.0.A	0.0582957	3.03774	'activating', 'Sus_scrofa.genes_vs_motifs.rankings', 'top50perTarget'	2276	3
BCLAF1	hocomoco__ELK1_MOUSE.H11MO.0.B	0.0584035	3.04925	'activating', 'Sus_scrofa.genes_vs_motifs.rankings', 'top50perTarget'	2592	3
BCLAF1	hocomoco__ELK4_HUMAN.H11MO.0.A	0.06031	3.2529	'activating', 'Sus_scrofa.genes_vs_motifs.rankings', 'top50perTarget'	4296	3
BCLAF1	hocomoco__FLI1_MOUSE.H11MO.0.A	0.0639279	3.63933	'activating', 'Sus_scrofa.genes_vs_motifs.rankings', 'top50perTarget'	4523	3
BCLAF1	hocomoco__GABPA_HUMAN.H11MO.0.A	0.0615009	3.3801	'activating', 'Sus_scrofa.genes_vs_motifs.rankings', 'top50perTarget'	2080	3
BCLAF1	hocomoco__GABPA_MOUSE.H11MO.0.A	0.0608962	3.31551	'activating', 'Sus_scrofa.genes_vs_motifs.rankings', 'top50perTarget'	2247	3
BCLAF1	homer__AACCGGAAGT_ELF1	0.0634199	3.58507	'activating', 'Sus_scrofa.genes_vs_motifs.rankings', 'top50perTarget'	2489	3
BCLAF1	homer__AACCGGAAGT_ETS	0.0586742	3.07817	'activating', 'Sus_scrofa.genes_vs_motifs.rankings', 'top50perTarget'	2657	3
BCLAF1	homer__AACCGGAAGT_GABPA	0.0580891	3.01568	'activating', 'Sus_scrofa.genes_vs_motifs.rankings', 'top50perTarget'	1737	3
BCLAF1	homer__HACTTCCGGY_Elk1	0.0620721	3.44111	'activating', 'Sus_scrofa.genes_vs_motifs.rankings', 'top50perTarget'	3403	3
BCLAF1	homer__NRYTTCCGGY_Elk4	0.0595347	3.17008	'activating', 'Sus_scrofa.genes_vs_motifs.rankings', 'top50perTarget'	3837	3
BCLAF1	jaspar__MA0062.2	0.0605475	3.27826	'activating', 'Sus_scrofa.genes_vs_motifs.rankings', 'top50perTarget'	4557	3
BCLAF1	taipale__ACCGGAWGYN-ETV5-DBD	0.0621381	3.44816	'activating', 'Sus_scrofa.genes_vs_motifs.rankings', 'top50perTarget'	2417	3
BCLAF1	transfac_public__M00025	0.0624531	3.4818	'activating', 'Sus_scrofa.genes_vs_motifs.rankings', 'top50perTarget'	2964	3
BCLAF1	dbcorrdb__BCLAF1	0.0706292	4.01156	'activating', 'weight>75.0%', 'Sus_scrofa.genes_vs_motifs.rankings'	4974	4
BCLAF1	dbcorrdb__ELF1	0.0713414	4.08293	'activating', 'weight>75.0%', 'Sus_scrofa.genes_vs_motifs.rankings'	4999	4
BCLAF1	dbcorrdb__ELK1	0.0681949	3.76759	'activating', 'weight>75.0%', 'Sus_scrofa.genes_vs_motifs.rankings'	4986	4
BCLAF1	dbcorrdb__ELK4	0.0694346	3.89183	'activating', 'weight>75.0%', 'Sus_scrofa.genes_vs_motifs.rankings'	4886	4
BCLAF1	dbcorrdb__GABPA	0.0675791	3.70587	'activating', 'weight>75.0%', 'Sus_scrofa.genes_vs_motifs.rankings'	4992	4
BCLAF1	dbcorrdb__KDM5A	0.0647572	3.42306	'activating', 'weight>75.0%', 'Sus_scrofa.genes_vs_motifs.rankings'	4991	4
BCLAF1	dbcorrdb__PHF8	0.0636201	3.3091	'activating', 'weight>75.0%', 'Sus_scrofa.genes_vs_motifs.rankings'	4987	4
BCLAF1	dbcorrdb__POLR2AphosphoS5	0.0605867	3.00508	'activating', 'weight>75.0%', 'Sus_scrofa.genes_vs_motifs.rankings'	4948	4
BCLAF1	dbcorrdb__RBBP5	0.0626379	3.21065	'activating', 'weight>75.0%', 'Sus_scrofa.genes_vs_motifs.rankings'	4997	4
BCLAF1	dbcorrdb__TAF1	0.0636852	3.31562	'activating', 'weight>75.0%', 'Sus_scrofa.genes_vs_motifs.rankings'	4986	4
BCLAF1	dbcorrdb__ZNF143	0.0629151	3.23844	'activating', 'weight>75.0%', 'Sus_scrofa.genes_vs_motifs.rankings'	4988	4
BCLAF1	factorbook__ELF1	0.0654446	3.49195	'activating', 'weight>75.0%', 'Sus_scrofa.genes_vs_motifs.rankings'	4523	4
BCLAF1	factorbook__ELK4	0.0654449	3.49198	'activating', 'weight>75.0%', 'Sus_scrofa.genes_vs_motifs.rankings'	4526	4
BCLAF1	factorbook__GABP	0.06543	3.49049	'activating', 'weight>75.0%', 'Sus_scrofa.genes_vs_motifs.rankings'	4517	4
BCLAF1	flyfactorsurvey__Ets96B_SANGER_5_FBgn0039225	0.0653866	3.48613	'activating', 'weight>75.0%', 'Sus_scrofa.genes_vs_motifs.rankings'	2871	4
BCLAF1	flyfactorsurvey__aop_SANGER_10_FBgn0000097	0.0664098	3.58868	'activating', 'weight>75.0%', 'Sus_scrofa.genes_vs_motifs.rankings'	3385	4
BCLAF1	hdpi__ELF2	0.0681117	3.75926	'activating', 'weight>75.0%', 'Sus_scrofa.genes_vs_motifs.rankings'	4579	4
BCLAF1	hocomoco__ELF1_MOUSE.H11MO.0.A	0.0632374	3.27074	'activating', 'weight>75.0%', 'Sus_scrofa.genes_vs_motifs.rankings'	1804	4
BCLAF1	hocomoco__ELK1_HUMAN.H11MO.0.B	0.0622961	3.1764	'activating', 'weight>75.0%', 'Sus_scrofa.genes_vs_motifs.rankings'	1872	4
BCLAF1	hocomoco__ELK1_MOUSE.H11MO.0.B	0.0625557	3.20242	'activating', 'weight>75.0%', 'Sus_scrofa.genes_vs_motifs.rankings'	2593	4
BCLAF1	hocomoco__ELK4_HUMAN.H11MO.0.A	0.0652597	3.47342	'activating', 'weight>75.0%', 'Sus_scrofa.genes_vs_motifs.rankings'	4328	4
BCLAF1	hocomoco__FLI1_MOUSE.H11MO.0.A	0.0666023	3.60798	'activating', 'weight>75.0%', 'Sus_scrofa.genes_vs_motifs.rankings'	4725	4
BCLAF1	hocomoco__GABPA_HUMAN.H11MO.0.A	0.0658183	3.5294	'activating', 'weight>75.0%', 'Sus_scrofa.genes_vs_motifs.rankings'	3904	4
BCLAF1	hocomoco__GABPA_MOUSE.H11MO.0.A	0.0662472	3.57238	'activating', 'weight>75.0%', 'Sus_scrofa.genes_vs_motifs.rankings'	2271	4
BCLAF1	homer__AACCGGAAGT_ELF1	0.0661851	3.56616	'activating', 'weight>75.0%', 'Sus_scrofa.genes_vs_motifs.rankings'	2540	4
BCLAF1	homer__AACCGGAAGT_ETS	0.0621259	3.15934	'activating', 'weight>75.0%', 'Sus_scrofa.genes_vs_motifs.rankings'	2430	4
BCLAF1	homer__HACTTCCGGY_Elk1	0.0655542	3.50293	'activating', 'weight>75.0%', 'Sus_scrofa.genes_vs_motifs.rankings'	3747	4
BCLAF1	homer__NRYTTCCGGY_Elk4	0.0643093	3.37817	'activating', 'weight>75.0%', 'Sus_scrofa.genes_vs_motifs.rankings'	3866	4
BCLAF1	jaspar__MA0028.2	0.0615811	3.10474	'activating', 'weight>75.0%', 'Sus_scrofa.genes_vs_motifs.rankings'	1788	4
BCLAF1	jaspar__MA0062.2	0.0653156	3.47902	'activating', 'weight>75.0%', 'Sus_scrofa.genes_vs_motifs.rankings'	4561	4
BCLAF1	jaspar__MA0076.2	0.0624006	3.18688	'activating', 'weight>75.0%', 'Sus_scrofa.genes_vs_motifs.rankings'	4014	4
BCLAF1	jaspar__MA0759.1	0.0630304	3.24999	'activating', 'weight>75.0%', 'Sus_scrofa.genes_vs_motifs.rankings'	2602	4
BCLAF1	taipale__ACCGGAAGTN-ELK1-DBD	0.0632203	3.26902	'activating', 'weight>75.0%', 'Sus_scrofa.genes_vs_motifs.rankings'	2117	4
BCLAF1	taipale__ACCGGAAGTN-ELK3-DBD	0.0630281	3.24977	'activating', 'weight>75.0%', 'Sus_scrofa.genes_vs_motifs.rankings'	2603	4
BCLAF1	taipale__ACCGGAAGTN-ETV4-DBD	0.0614531	3.09192	'activating', 'weight>75.0%', 'Sus_scrofa.genes_vs_motifs.rankings'	2289	4
BCLAF1	taipale__ACCGGAARTN-ELK4-DBD	0.0614839	3.095	'activating', 'weight>75.0%', 'Sus_scrofa.genes_vs_motifs.rankings'	3135	4
BCLAF1	taipale__ACCGGAARYN-ETV1-DBD	0.0627785	3.22475	'activating', 'weight>75.0%', 'Sus_scrofa.genes_vs_motifs.rankings'	4085	4
BCLAF1	taipale__ACCGGAWGYN-ETV5-DBD	0.0663871	3.58641	'activating', 'weight>75.0%', 'Sus_scrofa.genes_vs_motifs.rankings'	2726	4
BCLAF1	transfac_public__M00025	0.0658687	3.53446	'activating', 'weight>75.0%', 'Sus_scrofa.genes_vs_motifs.rankings'	2374	4
BCLAF1	dbcorrdb__BCLAF1	0.0829359	4.07908	'activating', 'weight>90.0%', 'Sus_scrofa.genes_vs_motifs.rankings'	4974	4
BCLAF1	dbcorrdb__E2F6	0.0698489	3.05184	'activating', 'weight>90.0%', 'Sus_scrofa.genes_vs_motifs.rankings'	4979	4
BCLAF1	dbcorrdb__ELF1	0.0807907	3.91069	'activating', 'weight>90.0%', 'Sus_scrofa.genes_vs_motifs.rankings'	4999	4
BCLAF1	dbcorrdb__ELK1	0.0800001	3.84863	'activating', 'weight>90.0%', 'Sus_scrofa.genes_vs_motifs.rankings'	4983	4
BCLAF1	dbcorrdb__ELK4	0.0766611	3.58655	'activating', 'weight>90.0%', 'Sus_scrofa.genes_vs_motifs.rankings'	4996	4
BCLAF1	dbcorrdb__ETS1	0.0700225	3.06546	'activating', 'weight>90.0%', 'Sus_scrofa.genes_vs_motifs.rankings'	4998	4
BCLAF1	dbcorrdb__GABPA	0.0768653	3.60257	'activating', 'weight>90.0%', 'Sus_scrofa.genes_vs_motifs.rankings'	4992	4
BCLAF1	dbcorrdb__HCFC1	0.0697832	3.04668	'activating', 'weight>90.0%', 'Sus_scrofa.genes_vs_motifs.rankings'	4987	4
BCLAF1	dbcorrdb__KDM5A	0.0765791	3.58011	'activating', 'weight>90.0%', 'Sus_scrofa.genes_vs_motifs.rankings'	4991	4
BCLAF1	dbcorrdb__NR2C2	0.0732478	3.31863	'activating', 'weight>90.0%', 'Sus_scrofa.genes_vs_motifs.rankings'	4998	4
BCLAF1	dbcorrdb__PHF8	0.0750951	3.46363	'activating', 'weight>90.0%', 'Sus_scrofa.genes_vs_motifs.rankings'	4987	4
BCLAF1	dbcorrdb__POLR2AphosphoS5	0.0731772	3.31308	'activating', 'weight>90.0%', 'Sus_scrofa.genes_vs_motifs.rankings'	4937	4
BCLAF1	dbcorrdb__RBBP5	0.0750003	3.45619	'activating', 'weight>90.0%', 'Sus_scrofa.genes_vs_motifs.rankings'	4980	4
BCLAF1	dbcorrdb__SRF	0.0703423	3.09056	'activating', 'weight>90.0%', 'Sus_scrofa.genes_vs_motifs.rankings'	4983	4
BCLAF1	dbcorrdb__TAF1	0.0761844	3.54913	'activating', 'weight>90.0%', 'Sus_scrofa.genes_vs_motifs.rankings'	4957	4
BCLAF1	dbcorrdb__ZNF143	0.0759745	3.53265	'activating', 'weight>90.0%', 'Sus_scrofa.genes_vs_motifs.rankings'	4988	4
BCLAF1	factorbook__ELF1	0.0693582	3.01332	'activating', 'weight>90.0%', 'Sus_scrofa.genes_vs_motifs.rankings'	4330	4
BCLAF1	factorbook__ELK4	0.0693594	3.01342	'activating', 'weight>90.0%', 'Sus_scrofa.genes_vs_motifs.rankings'	4463	4
BCLAF1	factorbook__GABP	0.0693428	3.01211	'activating', 'weight>90.0%', 'Sus_scrofa.genes_vs_motifs.rankings'	4463	4
BCLAF1	flyfactorsurvey__aop_SANGER_10_FBgn0000097	0.0708347	3.12922	'activating', 'weight>90.0%', 'Sus_scrofa.genes_vs_motifs.rankings'	4048	4
BCLAF1	hdpi__ELF2	0.0786581	3.7433	'activating', 'weight>90.0%', 'Sus_scrofa.genes_vs_motifs.rankings'	4997	4
BCLAF1	hocomoco__FLI1_MOUSE.H11MO.0.A	0.0757397	3.51422	'activating', 'weight>90.0%', 'Sus_scrofa.genes_vs_motifs.rankings'	4529	4
BCLAF1	hocomoco__GABPA_HUMAN.H11MO.0.A	0.073583	3.34494	'activating', 'weight>90.0%', 'Sus_scrofa.genes_vs_motifs.rankings'	2743	4
BCLAF1	hocomoco__GABPA_MOUSE.H11MO.0.A	0.0731297	3.30935	'activating', 'weight>90.0%', 'Sus_scrofa.genes_vs_motifs.rankings'	2161	4
BCLAF1	homer__AACCGGAAGT_ELF1	0.0718054	3.20541	'activating', 'weight>90.0%', 'Sus_scrofa.genes_vs_motifs.rankings'	2422	4
BCLAF1	homer__HACTTCCGGY_Elk1	0.0709623	3.13923	'activating', 'weight>90.0%', 'Sus_scrofa.genes_vs_motifs.rankings'	3745	4
BCLAF1	jaspar__MA0062.2	0.0696129	3.03331	'activating', 'weight>90.0%', 'Sus_scrofa.genes_vs_motifs.rankings'	4524	4
BCLAF1	taipale__ACCGGAWGYN-ETV5-DBD	0.0718939	3.21235	'activating', 'weight>90.0%', 'Sus_scrofa.genes_vs_motifs.rankings'	2416	4
BCLAF1	transfac_public__M00025	0.0729685	3.2967	'activating', 'weight>90.0%', 'Sus_scrofa.genes_vs_motifs.rankings'	2370	4
BCLAF1	dbcorrdb__BCLAF1	0.087034	3.52494	'top5perTarget', 'activating', 'Sus_scrofa.genes_vs_motifs.rankings'	4317	4
BCLAF1	dbcorrdb__ELK1	0.0800544	3.10733	'top5perTarget', 'activating', 'Sus_scrofa.genes_vs_motifs.rankings'	4965	4
BCLAF1	dbcorrdb__POLR2A	0.0852967	3.42099	'top5perTarget', 'activating', 'Sus_scrofa.genes_vs_motifs.rankings'	3641	4
BCLAF1	dbcorrdb__SIN3A	0.0921517	3.83114	'top5perTarget', 'activating', 'Sus_scrofa.genes_vs_motifs.rankings'	1993	4
BCLAF1	dbcorrdb__SRF	0.084564	3.37715	'top5perTarget', 'activating', 'Sus_scrofa.genes_vs_motifs.rankings'	3961	4
BCLAF1	flyfactorsurvey__Ets96B_SANGER_5_FBgn0039225	0.0886656	3.62256	'top5perTarget', 'activating', 'Sus_scrofa.genes_vs_motifs.rankings'	2551	4
BCLAF1	flyfactorsurvey__aop_SANGER_10_FBgn0000097	0.0936095	3.91837	'top5perTarget', 'activating', 'Sus_scrofa.genes_vs_motifs.rankings'	2982	4
BCLAF1	hdpi__ELF2	0.0930506	3.88493	'top5perTarget', 'activating', 'Sus_scrofa.genes_vs_motifs.rankings'	4997	4
BCLAF1	hocomoco__ELF2_HUMAN.H11MO.0.C	0.0888431	3.63319	'top5perTarget', 'activating', 'Sus_scrofa.genes_vs_motifs.rankings'	869	4
BCLAF1	hocomoco__ELK4_MOUSE.H11MO.0.B	0.0888394	3.63296	'top5perTarget', 'activating', 'Sus_scrofa.genes_vs_motifs.rankings'	2475	4
BCLAF1	hocomoco__FLI1_MOUSE.H11MO.0.A	0.0931903	3.89329	'top5perTarget', 'activating', 'Sus_scrofa.genes_vs_motifs.rankings'	1423	4
BCLAF1	hocomoco__GABPA_HUMAN.H11MO.0.A	0.0782679	3.00045	'top5perTarget', 'activating', 'Sus_scrofa.genes_vs_motifs.rankings'	729	4
BCLAF1	homer__AACCGGAAGT_ELF1	0.0858745	3.45557	'top5perTarget', 'activating', 'Sus_scrofa.genes_vs_motifs.rankings'	2749	4
BCLAF1	homer__AACCGGAAGT_ETS	0.0803641	3.12586	'top5perTarget', 'activating', 'Sus_scrofa.genes_vs_motifs.rankings'	1703	4
BCLAF1	homer__AACCGGAAGT_GABPA	0.092586	3.85713	'top5perTarget', 'activating', 'Sus_scrofa.genes_vs_motifs.rankings'	1147	4
BCLAF1	homer__HACTTCCGGY_Elk1	0.09543	4.02729	'top5perTarget', 'activating', 'Sus_scrofa.genes_vs_motifs.rankings'	1562	4
BCLAF1	homer__NRYTTCCGGH_Fli1	0.0886468	3.62143	'top5perTarget', 'activating', 'Sus_scrofa.genes_vs_motifs.rankings'	4622	4
BCLAF1	jaspar__MA0156.2	0.0798353	3.09423	'top5perTarget', 'activating', 'Sus_scrofa.genes_vs_motifs.rankings'	4953	4
BCLAF1	jaspar__MA0759.1	0.0836273	3.32111	'top5perTarget', 'activating', 'Sus_scrofa.genes_vs_motifs.rankings'	4665	4
BCLAF1	jaspar__MA0760.1	0.0834687	3.31162	'top5perTarget', 'activating', 'Sus_scrofa.genes_vs_motifs.rankings'	4434	4
BCLAF1	jaspar__MA0763.1	0.0800015	3.10417	'top5perTarget', 'activating', 'Sus_scrofa.genes_vs_motifs.rankings'	2988	4
BCLAF1	taipale__ACCGGAAGTN-ELK1-DBD	0.0818257	3.21332	'top5perTarget', 'activating', 'Sus_scrofa.genes_vs_motifs.rankings'	4999	4
BCLAF1	taipale__ACCGGAAGTN-ELK3-DBD	0.08365	3.32246	'top5perTarget', 'activating', 'Sus_scrofa.genes_vs_motifs.rankings'	4655	4
BCLAF1	taipale__ACCGGAAGTN-ERF-DBD	0.0834724	3.31184	'top5perTarget', 'activating', 'Sus_scrofa.genes_vs_motifs.rankings'	4417	4
BCLAF1	taipale__ACCGGAAGTN-ETV3-DBD	0.0798542	3.09536	'top5perTarget', 'activating', 'Sus_scrofa.genes_vs_motifs.rankings'	2985	4
BCLAF1	taipale__ACCGGAAGTN-ETV4-DBD	0.0828719	3.27591	'top5perTarget', 'activating', 'Sus_scrofa.genes_vs_motifs.rankings'	4409	4
BCLAF1	taipale__ACCGGAAGTN-FEV-DBD	0.0798164	3.0931	'top5perTarget', 'activating', 'Sus_scrofa.genes_vs_motifs.rankings'	4948	4
BCLAF1	taipale__ACCGGAARYN-ETV1-DBD	0.0816142	3.20066	'top5perTarget', 'activating', 'Sus_scrofa.genes_vs_motifs.rankings'	4184	4
BCLAF1	taipale__ACCGGAWGYN-ETV5-DBD	0.0927824	3.86888	'top5perTarget', 'activating', 'Sus_scrofa.genes_vs_motifs.rankings'	1880	4
BCLAF1	transfac_public__M00025	0.103686	4.52128	'top5perTarget', 'activating', 'Sus_scrofa.genes_vs_motifs.rankings'	4637	4
BCLAF1	transfac_public__M00032	0.0877818	3.56969	'top5perTarget', 'activating', 'Sus_scrofa.genes_vs_motifs.rankings'	629	4
BCLAF1	dbcorrdb__BCLAF1	0.0907586	4.61962	'activating', 'Sus_scrofa.genes_vs_motifs.rankings', 'top10perTarget'	4712	4
BCLAF1	dbcorrdb__ELF1	0.0748594	3.40804	'activating', 'Sus_scrofa.genes_vs_motifs.rankings', 'top10perTarget'	3440	4
BCLAF1	dbcorrdb__ELK1	0.0897649	4.5439	'activating', 'Sus_scrofa.genes_vs_motifs.rankings', 'top10perTarget'	4965	4
BCLAF1	dbcorrdb__ELK4	0.0733984	3.29671	'activating', 'Sus_scrofa.genes_vs_motifs.rankings', 'top10perTarget'	4970	4
BCLAF1	dbcorrdb__ETS1	0.0756753	3.47022	'activating', 'Sus_scrofa.genes_vs_motifs.rankings', 'top10perTarget'	4879	4
BCLAF1	dbcorrdb__GABPA	0.0724783	3.22659	'activating', 'Sus_scrofa.genes_vs_motifs.rankings', 'top10perTarget'	4894	4
BCLAF1	dbcorrdb__KDM5A	0.0721727	3.20331	'activating', 'Sus_scrofa.genes_vs_motifs.rankings', 'top10perTarget'	4999	4
BCLAF1	dbcorrdb__NR2C2	0.0703043	3.06093	'activating', 'Sus_scrofa.genes_vs_motifs.rankings', 'top10perTarget'	4882	4
BCLAF1	dbcorrdb__PHF8	0.0703688	3.06584	'activating', 'Sus_scrofa.genes_vs_motifs.rankings', 'top10perTarget'	4897	4
BCLAF1	dbcorrdb__POLR2A	0.0710501	3.11776	'activating', 'Sus_scrofa.genes_vs_motifs.rankings', 'top10perTarget'	4707	4
BCLAF1	dbcorrdb__RBBP5	0.0698018	3.02264	'activating', 'Sus_scrofa.genes_vs_motifs.rankings', 'top10perTarget'	4902	4
BCLAF1	dbcorrdb__SIN3A	0.0725213	3.22987	'activating', 'Sus_scrofa.genes_vs_motifs.rankings', 'top10perTarget'	3547	4
BCLAF1	dbcorrdb__SRF	0.072708	3.2441	'activating', 'Sus_scrofa.genes_vs_motifs.rankings', 'top10perTarget'	4366	4
BCLAF1	dbcorrdb__TAF1	0.0738533	3.33137	'activating', 'Sus_scrofa.genes_vs_motifs.rankings', 'top10perTarget'	4944	4
BCLAF1	dbcorrdb__ZNF143	0.0770685	3.57638	'activating', 'Sus_scrofa.genes_vs_motifs.rankings', 'top10perTarget'	4821	4
BCLAF1	flyfactorsurvey__Ets96B_SANGER_5_FBgn0039225	0.0709494	3.11008	'activating', 'Sus_scrofa.genes_vs_motifs.rankings', 'top10perTarget'	2592	4
BCLAF1	flyfactorsurvey__aop_SANGER_10_FBgn0000097	0.0741476	3.3538	'activating', 'Sus_scrofa.genes_vs_motifs.rankings', 'top10perTarget'	1418	4
BCLAF1	hdpi__ELF2	0.0821158	3.96101	'activating', 'Sus_scrofa.genes_vs_motifs.rankings', 'top10perTarget'	4997	4
BCLAF1	hocomoco__FLI1_MOUSE.H11MO.0.A	0.0746364	3.39105	'activating', 'Sus_scrofa.genes_vs_motifs.rankings', 'top10perTarget'	4583	4
BCLAF1	homer__AACCGGAAGT_ELF1	0.0708939	3.10586	'activating', 'Sus_scrofa.genes_vs_motifs.rankings', 'top10perTarget'	1408	4
BCLAF1	homer__AACCGGAAGT_GABPA	0.0732445	3.28498	'activating', 'Sus_scrofa.genes_vs_motifs.rankings', 'top10perTarget'	1147	4
BCLAF1	homer__HACTTCCGGY_Elk1	0.0778946	3.63934	'activating', 'Sus_scrofa.genes_vs_motifs.rankings', 'top10perTarget'	3844	4
BCLAF1	homer__NRYTTCCGGY_Elk4	0.0730091	3.26704	'activating', 'Sus_scrofa.genes_vs_motifs.rankings', 'top10perTarget'	2820	4
BCLAF1	taipale__ACCGGAARYN-ETV1-DBD	0.0701923	3.05239	'activating', 'Sus_scrofa.genes_vs_motifs.rankings', 'top10perTarget'	3526	4
BCLAF1	taipale__ACCGGAWGYN-ETV5-DBD	0.077305	3.5944	'activating', 'Sus_scrofa.genes_vs_motifs.rankings', 'top10perTarget'	2368	4
BCLAF1	transfac_public__M00025	0.0749047	3.41149	'activating', 'Sus_scrofa.genes_vs_motifs.rankings', 'top10perTarget'	2963	4
BCLAF1	dbcorrdb__BCLAF1	0.0697155	4.21338	'activating', 'top50perTarget', 'Sus_scrofa.genes_vs_motifs.rankings'	4974	4
BCLAF1	dbcorrdb__ELF1	0.0695192	4.19282	'activating', 'top50perTarget', 'Sus_scrofa.genes_vs_motifs.rankings'	4947	4
BCLAF1	dbcorrdb__ELK1	0.0655418	3.7762	'activating', 'top50perTarget', 'Sus_scrofa.genes_vs_motifs.rankings'	4983	4
BCLAF1	dbcorrdb__ELK4	0.0675689	3.98853	'activating', 'top50perTarget', 'Sus_scrofa.genes_vs_motifs.rankings'	4990	4
BCLAF1	dbcorrdb__GABPA	0.0675358	3.98507	'activating', 'top50perTarget', 'Sus_scrofa.genes_vs_motifs.rankings'	4947	4
BCLAF1	dbcorrdb__KDM5A	0.062471	3.45455	'activating', 'top50perTarget', 'Sus_scrofa.genes_vs_motifs.rankings'	4999	4
BCLAF1	dbcorrdb__PHF8	0.0599654	3.1921	'activating', 'top50perTarget', 'Sus_scrofa.genes_vs_motifs.rankings'	4989	4
BCLAF1	dbcorrdb__POLR2AphosphoS5	0.0584981	3.0384	'activating', 'top50perTarget', 'Sus_scrofa.genes_vs_motifs.rankings'	4941	4
BCLAF1	dbcorrdb__RBBP5	0.0591236	3.10392	'activating', 'top50perTarget', 'Sus_scrofa.genes_vs_motifs.rankings'	4999	4
BCLAF1	dbcorrdb__SRF	0.058332	3.021	'activating', 'top50perTarget', 'Sus_scrofa.genes_vs_motifs.rankings'	4983	4
BCLAF1	dbcorrdb__TAF1	0.0626961	3.47812	'activating', 'top50perTarget', 'Sus_scrofa.genes_vs_motifs.rankings'	4983	4
BCLAF1	dbcorrdb__ZNF143	0.0604772	3.2457	'activating', 'top50perTarget', 'Sus_scrofa.genes_vs_motifs.rankings'	4992	4
BCLAF1	factorbook__ELF1	0.0621267	3.41848	'activating', 'top50perTarget', 'Sus_scrofa.genes_vs_motifs.rankings'	4515	4
BCLAF1	factorbook__ELK4	0.0621303	3.41886	'activating', 'top50perTarget', 'Sus_scrofa.genes_vs_motifs.rankings'	4526	4
BCLAF1	factorbook__GABP	0.062116	3.41736	'activating', 'top50perTarget', 'Sus_scrofa.genes_vs_motifs.rankings'	4501	4
BCLAF1	flyfactorsurvey__Ets96B_SANGER_5_FBgn0039225	0.0622298	3.42928	'activating', 'top50perTarget', 'Sus_scrofa.genes_vs_motifs.rankings'	2830	4
BCLAF1	flyfactorsurvey__aop_SANGER_10_FBgn0000097	0.0630042	3.5104	'activating', 'top50perTarget', 'Sus_scrofa.genes_vs_motifs.rankings'	3384	4
BCLAF1	hdpi__ELF2	0.0663073	3.85639	'activating', 'top50perTarget', 'Sus_scrofa.genes_vs_motifs.rankings'	4898	4
BCLAF1	hocomoco__ELF1_MOUSE.H11MO.0.A	0.0601635	3.21284	'activating', 'top50perTarget', 'Sus_scrofa.genes_vs_motifs.rankings'	1996	4
BCLAF1	hocomoco__ELK1_HUMAN.H11MO.0.B	0.0602215	3.21892	'activating', 'top50perTarget', 'Sus_scrofa.genes_vs_motifs.rankings'	1872	4
BCLAF1	hocomoco__ELK1_MOUSE.H11MO.0.B	0.0600862	3.20475	'activating', 'top50perTarget', 'Sus_scrofa.genes_vs_motifs.rankings'	2593	4
BCLAF1	hocomoco__ELK4_HUMAN.H11MO.0.A	0.0615536	3.35845	'activating', 'top50perTarget', 'Sus_scrofa.genes_vs_motifs.rankings'	4451	4
BCLAF1	hocomoco__ELK4_MOUSE.H11MO.0.B	0.0587056	3.06014	'activating', 'top50perTarget', 'Sus_scrofa.genes_vs_motifs.rankings'	4336	4
BCLAF1	hocomoco__FLI1_MOUSE.H11MO.0.A	0.0639421	3.60864	'activating', 'top50perTarget', 'Sus_scrofa.genes_vs_motifs.rankings'	4710	4
BCLAF1	hocomoco__GABPA_HUMAN.H11MO.0.A	0.0637614	3.58971	'activating', 'top50perTarget', 'Sus_scrofa.genes_vs_motifs.rankings'	3876	4
BCLAF1	hocomoco__GABPA_MOUSE.H11MO.0.A	0.0632266	3.53369	'activating', 'top50perTarget', 'Sus_scrofa.genes_vs_motifs.rankings'	2271	4
BCLAF1	homer__AACCGGAAGT_ELF1	0.0633208	3.54356	'activating', 'top50perTarget', 'Sus_scrofa.genes_vs_motifs.rankings'	3757	4
BCLAF1	homer__AACCGGAAGT_ETS	0.0601916	3.21579	'activating', 'top50perTarget', 'Sus_scrofa.genes_vs_motifs.rankings'	2034	4
BCLAF1	homer__AACCGGAAGT_GABPA	0.0585262	3.04135	'activating', 'top50perTarget', 'Sus_scrofa.genes_vs_motifs.rankings'	2638	4
BCLAF1	homer__HACTTCCGGY_Elk1	0.0622602	3.43246	'activating', 'top50perTarget', 'Sus_scrofa.genes_vs_motifs.rankings'	3658	4
BCLAF1	homer__NRYTTCCGGY_Elk4	0.0612432	3.32594	'activating', 'top50perTarget', 'Sus_scrofa.genes_vs_motifs.rankings'	1707	4
BCLAF1	jaspar__MA0028.2	0.0593739	3.13014	'activating', 'top50perTarget', 'Sus_scrofa.genes_vs_motifs.rankings'	1719	4
BCLAF1	jaspar__MA0062.2	0.0625866	3.46665	'activating', 'top50perTarget', 'Sus_scrofa.genes_vs_motifs.rankings'	2834	4
BCLAF1	jaspar__MA0076.2	0.0590453	3.09571	'activating', 'top50perTarget', 'Sus_scrofa.genes_vs_motifs.rankings'	2294	4
BCLAF1	jaspar__MA0759.1	0.060501	3.2482	'activating', 'top50perTarget', 'Sus_scrofa.genes_vs_motifs.rankings'	2013	4
BCLAF1	taipale__ACCGGAAGTN-ELK1-DBD	0.0603948	3.23708	'activating', 'top50perTarget', 'Sus_scrofa.genes_vs_motifs.rankings'	2136	4
BCLAF1	taipale__ACCGGAAGTN-ELK3-DBD	0.0604989	3.24798	'activating', 'top50perTarget', 'Sus_scrofa.genes_vs_motifs.rankings'	2010	4
BCLAF1	taipale__ACCGGAAGTN-ETV4-DBD	0.0584075	3.02891	'activating', 'top50perTarget', 'Sus_scrofa.genes_vs_motifs.rankings'	2289	4
BCLAF1	taipale__ACCGGAARYN-ETV1-DBD	0.0596498	3.15904	'activating', 'top50perTarget', 'Sus_scrofa.genes_vs_motifs.rankings'	4188	4
BCLAF1	taipale__ACCGGAWGYN-ETV5-DBD	0.0636873	3.58195	'activating', 'top50perTarget', 'Sus_scrofa.genes_vs_motifs.rankings'	3128	4
BCLAF1	transfac_public__M00025	0.0635735	3.57003	'activating', 'top50perTarget', 'Sus_scrofa.genes_vs_motifs.rankings'	2379	4
BCLAF1	dbcorrdb__BCLAF1	0.0722707	4.03944	'activating', 'Sus_scrofa.genes_vs_motifs.rankings', 'weight>75.0%'	4998	5
BCLAF1	dbcorrdb__ELF1	0.0742027	4.22703	'activating', 'Sus_scrofa.genes_vs_motifs.rankings', 'weight>75.0%'	4942	5
BCLAF1	dbcorrdb__ELK1	0.0694162	3.76227	'activating', 'Sus_scrofa.genes_vs_motifs.rankings', 'weight>75.0%'	4986	5
BCLAF1	dbcorrdb__ELK4	0.0708366	3.90018	'activating', 'Sus_scrofa.genes_vs_motifs.rankings', 'weight>75.0%'	4087	5
BCLAF1	dbcorrdb__ETS1	0.0619161	3.03402	'activating', 'Sus_scrofa.genes_vs_motifs.rankings', 'weight>75.0%'	4998	5
BCLAF1	dbcorrdb__GABPA	0.0688997	3.71212	'activating', 'Sus_scrofa.genes_vs_motifs.rankings', 'weight>75.0%'	4947	5
BCLAF1	dbcorrdb__KDM5A	0.0661486	3.44499	'activating', 'Sus_scrofa.genes_vs_motifs.rankings', 'weight>75.0%'	4991	5
BCLAF1	dbcorrdb__NR2C2	0.0620947	3.05137	'activating', 'Sus_scrofa.genes_vs_motifs.rankings', 'weight>75.0%'	4991	5
BCLAF1	dbcorrdb__PHF8	0.0649347	3.32712	'activating', 'Sus_scrofa.genes_vs_motifs.rankings', 'weight>75.0%'	4996	5
BCLAF1	dbcorrdb__POLR2AphosphoS5	0.0628073	3.12055	'activating', 'Sus_scrofa.genes_vs_motifs.rankings', 'weight>75.0%'	4940	5
BCLAF1	dbcorrdb__RBBP5	0.0642004	3.25582	'activating', 'Sus_scrofa.genes_vs_motifs.rankings', 'weight>75.0%'	4997	5
BCLAF1	dbcorrdb__SIN3A	0.0617239	3.01536	'activating', 'Sus_scrofa.genes_vs_motifs.rankings', 'weight>75.0%'	2659	5
BCLAF1	dbcorrdb__TAF1	0.0660003	3.43059	'activating', 'Sus_scrofa.genes_vs_motifs.rankings', 'weight>75.0%'	4986	5
BCLAF1	dbcorrdb__ZNF143	0.0641595	3.25186	'activating', 'Sus_scrofa.genes_vs_motifs.rankings', 'weight>75.0%'	4989	5
BCLAF1	factorbook__ELF1	0.0675671	3.58272	'activating', 'Sus_scrofa.genes_vs_motifs.rankings', 'weight>75.0%'	4470	5
BCLAF1	factorbook__ELK4	0.0675735	3.58335	'activating', 'Sus_scrofa.genes_vs_motifs.rankings', 'weight>75.0%'	4517	5
BCLAF1	factorbook__GABP	0.0675661	3.58263	'activating', 'Sus_scrofa.genes_vs_motifs.rankings', 'weight>75.0%'	4519	5
BCLAF1	flyfactorsurvey__Ets96B_SANGER_5_FBgn0039225	0.0654723	3.37932	'activating', 'Sus_scrofa.genes_vs_motifs.rankings', 'weight>75.0%'	3487	5
BCLAF1	flyfactorsurvey__aop_SANGER_10_FBgn0000097	0.0677878	3.60415	'activating', 'Sus_scrofa.genes_vs_motifs.rankings', 'weight>75.0%'	3385	5
BCLAF1	hdpi__ELF2	0.0710692	3.92277	'activating', 'Sus_scrofa.genes_vs_motifs.rankings', 'weight>75.0%'	4577	5
BCLAF1	hocomoco__ELF1_MOUSE.H11MO.0.A	0.0650294	3.33631	'activating', 'Sus_scrofa.genes_vs_motifs.rankings', 'weight>75.0%'	1811	5
BCLAF1	hocomoco__ELK1_HUMAN.H11MO.0.B	0.0631558	3.15439	'activating', 'Sus_scrofa.genes_vs_motifs.rankings', 'weight>75.0%'	1874	5
BCLAF1	hocomoco__ELK1_MOUSE.H11MO.0.B	0.0638311	3.21997	'activating', 'Sus_scrofa.genes_vs_motifs.rankings', 'weight>75.0%'	2592	5
BCLAF1	hocomoco__ELK4_HUMAN.H11MO.0.A	0.0672774	3.55459	'activating', 'Sus_scrofa.genes_vs_motifs.rankings', 'weight>75.0%'	3343	5
BCLAF1	hocomoco__FLI1_MOUSE.H11MO.0.A	0.0680974	3.63421	'activating', 'Sus_scrofa.genes_vs_motifs.rankings', 'weight>75.0%'	2908	5
BCLAF1	hocomoco__GABPA_HUMAN.H11MO.0.A	0.0677814	3.60353	'activating', 'Sus_scrofa.genes_vs_motifs.rankings', 'weight>75.0%'	2784	5
BCLAF1	hocomoco__GABPA_MOUSE.H11MO.0.A	0.0679565	3.62053	'activating', 'Sus_scrofa.genes_vs_motifs.rankings', 'weight>75.0%'	2164	5
BCLAF1	homer__AACCGGAAGT_ELF1	0.068609	3.68389	'activating', 'Sus_scrofa.genes_vs_motifs.rankings', 'weight>75.0%'	2422	5
BCLAF1	homer__AACCGGAAGT_ETS	0.0636771	3.20501	'activating', 'Sus_scrofa.genes_vs_motifs.rankings', 'weight>75.0%'	2430	5
BCLAF1	homer__AACCGGAAGT_GABPA	0.0618707	3.02961	'activating', 'Sus_scrofa.genes_vs_motifs.rankings', 'weight>75.0%'	2638	5
BCLAF1	homer__HACTTCCGGY_Elk1	0.0669925	3.52693	'activating', 'Sus_scrofa.genes_vs_motifs.rankings', 'weight>75.0%'	3403	5
BCLAF1	homer__NRYTTCCGGY_Elk4	0.065917	3.4225	'activating', 'Sus_scrofa.genes_vs_motifs.rankings', 'weight>75.0%'	3866	5
BCLAF1	jaspar__MA0028.2	0.0625009	3.0908	'activating', 'Sus_scrofa.genes_vs_motifs.rankings', 'weight>75.0%'	3232	5
BCLAF1	jaspar__MA0062.2	0.0669631	3.52407	'activating', 'Sus_scrofa.genes_vs_motifs.rankings', 'weight>75.0%'	4561	5
BCLAF1	jaspar__MA0076.2	0.0631946	3.15816	'activating', 'Sus_scrofa.genes_vs_motifs.rankings', 'weight>75.0%'	2946	5
BCLAF1	jaspar__MA0759.1	0.0643285	3.26826	'activating', 'Sus_scrofa.genes_vs_motifs.rankings', 'weight>75.0%'	2901	5
BCLAF1	taipale__ACCGGAAGTN-ELK1-DBD	0.0641501	3.25094	'activating', 'Sus_scrofa.genes_vs_motifs.rankings', 'weight>75.0%'	2839	5
BCLAF1	taipale__ACCGGAAGTN-ELK3-DBD	0.0643301	3.26842	'activating', 'Sus_scrofa.genes_vs_motifs.rankings', 'weight>75.0%'	2903	5
BCLAF1	taipale__ACCGGAAGTN-ETV4-DBD	0.0631314	3.15203	'activating', 'Sus_scrofa.genes_vs_motifs.rankings', 'weight>75.0%'	3054	5
BCLAF1	taipale__ACCGGAARTN-ELK4-DBD	0.0625903	3.09948	'activating', 'Sus_scrofa.genes_vs_motifs.rankings', 'weight>75.0%'	3391	5
BCLAF1	taipale__ACCGGAARYN-ETV1-DBD	0.0643556	3.27089	'activating', 'Sus_scrofa.genes_vs_motifs.rankings', 'weight>75.0%'	2157	5
BCLAF1	taipale__ACCGGAARYN-FLI1-DBD	0.0616624	3.00939	'activating', 'Sus_scrofa.genes_vs_motifs.rankings', 'weight>75.0%'	2656	5
BCLAF1	taipale__ACCGGAWGYN-ETV5-DBD	0.0686698	3.6898	'activating', 'Sus_scrofa.genes_vs_motifs.rankings', 'weight>75.0%'	3997	5
BCLAF1	transfac_public__M00025	0.0672021	3.54728	'activating', 'Sus_scrofa.genes_vs_motifs.rankings', 'weight>75.0%'	2370	5
BCLAF1	dbcorrdb__BCLAF1	0.0841985	4.06515	'activating', 'weight>90.0%', 'Sus_scrofa.genes_vs_motifs.rankings'	4998	5
BCLAF1	dbcorrdb__E2F6	0.0702991	3.00512	'activating', 'weight>90.0%', 'Sus_scrofa.genes_vs_motifs.rankings'	4979	5
BCLAF1	dbcorrdb__ELF1	0.0820913	3.90445	'activating', 'weight>90.0%', 'Sus_scrofa.genes_vs_motifs.rankings'	4999	5
BCLAF1	dbcorrdb__ELK1	0.0818146	3.88334	'activating', 'weight>90.0%', 'Sus_scrofa.genes_vs_motifs.rankings'	4992	5
BCLAF1	dbcorrdb__ELK4	0.0776332	3.56445	'activating', 'weight>90.0%', 'Sus_scrofa.genes_vs_motifs.rankings'	4996	5
BCLAF1	dbcorrdb__ETS1	0.0727482	3.1919	'activating', 'weight>90.0%', 'Sus_scrofa.genes_vs_motifs.rankings'	4998	5
BCLAF1	dbcorrdb__GABPA	0.0772658	3.53643	'activating', 'weight>90.0%', 'Sus_scrofa.genes_vs_motifs.rankings'	4992	5
BCLAF1	dbcorrdb__HCFC1	0.0721197	3.14397	'activating', 'weight>90.0%', 'Sus_scrofa.genes_vs_motifs.rankings'	4987	5
BCLAF1	dbcorrdb__KDM5A	0.0776257	3.56388	'activating', 'weight>90.0%', 'Sus_scrofa.genes_vs_motifs.rankings'	4991	5
BCLAF1	dbcorrdb__NR2C2	0.073749	3.26822	'activating', 'weight>90.0%', 'Sus_scrofa.genes_vs_motifs.rankings'	4983	5
BCLAF1	dbcorrdb__PHF8	0.0775137	3.55534	'activating', 'weight>90.0%', 'Sus_scrofa.genes_vs_motifs.rankings'	4981	5
BCLAF1	dbcorrdb__POLR2AphosphoS5	0.0761376	3.45039	'activating', 'weight>90.0%', 'Sus_scrofa.genes_vs_motifs.rankings'	4937	5
BCLAF1	dbcorrdb__RBBP5	0.075208	3.37949	'activating', 'weight>90.0%', 'Sus_scrofa.genes_vs_motifs.rankings'	4980	5
BCLAF1	dbcorrdb__SRF	0.070821	3.04492	'activating', 'weight>90.0%', 'Sus_scrofa.genes_vs_motifs.rankings'	4997	5
BCLAF1	dbcorrdb__TAF1	0.0798167	3.73098	'activating', 'weight>90.0%', 'Sus_scrofa.genes_vs_motifs.rankings'	4999	5
BCLAF1	dbcorrdb__ZNF143	0.0777156	3.57073	'activating', 'weight>90.0%', 'Sus_scrofa.genes_vs_motifs.rankings'	4963	5
BCLAF1	flyfactorsurvey__aop_SANGER_10_FBgn0000097	0.0718626	3.12436	'activating', 'weight>90.0%', 'Sus_scrofa.genes_vs_motifs.rankings'	3982	5
BCLAF1	hdpi__ELF2	0.0809039	3.81389	'activating', 'weight>90.0%', 'Sus_scrofa.genes_vs_motifs.rankings'	4898	5
BCLAF1	hocomoco__FLI1_MOUSE.H11MO.0.A	0.0775642	3.55919	'activating', 'weight>90.0%', 'Sus_scrofa.genes_vs_motifs.rankings'	3242	5
BCLAF1	hocomoco__GABPA_HUMAN.H11MO.0.A	0.0734018	3.24174	'activating', 'weight>90.0%', 'Sus_scrofa.genes_vs_motifs.rankings'	2743	5
BCLAF1	hocomoco__GABPA_MOUSE.H11MO.0.A	0.0716879	3.11103	'activating', 'weight>90.0%', 'Sus_scrofa.genes_vs_motifs.rankings'	2066	5
BCLAF1	homer__AACCGGAAGT_ELF1	0.0724498	3.16914	'activating', 'weight>90.0%', 'Sus_scrofa.genes_vs_motifs.rankings'	2378	5
BCLAF1	homer__HACTTCCGGY_Elk1	0.0733642	3.23888	'activating', 'weight>90.0%', 'Sus_scrofa.genes_vs_motifs.rankings'	3658	5
BCLAF1	homer__NRYTTCCGGY_Elk4	0.0705676	3.0256	'activating', 'weight>90.0%', 'Sus_scrofa.genes_vs_motifs.rankings'	1609	5
BCLAF1	taipale__ACCGGAWGYN-ETV5-DBD	0.0736551	3.26106	'activating', 'weight>90.0%', 'Sus_scrofa.genes_vs_motifs.rankings'	2416	5
BCLAF1	transfac_public__M00025	0.0743545	3.3144	'activating', 'weight>90.0%', 'Sus_scrofa.genes_vs_motifs.rankings'	2964	5
BCLAF1	dbcorrdb__SRF	0.131551	3.95745	'activating', 'Sus_scrofa.genes_vs_motifs.rankings', 'top50'	4519	5
BCLAF1	dbcorrdb__BCLAF1	0.0799553	3.74716	'activating', 'Sus_scrofa.genes_vs_motifs.rankings', 'top5perTarget'	4932	5
BCLAF1	dbcorrdb__ELF1	0.0831009	3.97649	'activating', 'Sus_scrofa.genes_vs_motifs.rankings', 'top5perTarget'	4983	5
BCLAF1	dbcorrdb__ELK4	0.0722913	3.18839	'activating', 'Sus_scrofa.genes_vs_motifs.rankings', 'top5perTarget'	4706	5
BCLAF1	dbcorrdb__SIN3A	0.0728894	3.232	'activating', 'Sus_scrofa.genes_vs_motifs.rankings', 'top5perTarget'	1323	5
BCLAF1	flyfactorsurvey__aop_SANGER_10_FBgn0000097	0.0730948	3.24697	'activating', 'Sus_scrofa.genes_vs_motifs.rankings', 'top5perTarget'	2982	5
BCLAF1	hdpi__ELF2	0.091219	4.56836	'activating', 'Sus_scrofa.genes_vs_motifs.rankings', 'top5perTarget'	4984	5
BCLAF1	homer__AACCGGAAGT_GABPA	0.0780024	3.60477	'activating', 'Sus_scrofa.genes_vs_motifs.rankings', 'top5perTarget'	1017	5
BCLAF1	homer__HACTTCCGGY_Elk1	0.0763953	3.48761	'activating', 'Sus_scrofa.genes_vs_motifs.rankings', 'top5perTarget'	1473	5
BCLAF1	homer__NRYTTCCGGH_Fli1	0.069733	3.00187	'activating', 'Sus_scrofa.genes_vs_motifs.rankings', 'top5perTarget'	2880	5
BCLAF1	taipale__ACCGGAWGYN-ETV5-DBD	0.0701978	3.03576	'activating', 'Sus_scrofa.genes_vs_motifs.rankings', 'top5perTarget'	2161	5
BCLAF1	transfac_public__M00025	0.0833099	3.99173	'activating', 'Sus_scrofa.genes_vs_motifs.rankings', 'top5perTarget'	1064	5
BCLAF1	transfac_public__M00032	0.0721796	3.18025	'activating', 'Sus_scrofa.genes_vs_motifs.rankings', 'top5perTarget'	297	5
BCLAF1	dbcorrdb__BCLAF1	0.092768	4.5139	'activating', 'top10perTarget', 'Sus_scrofa.genes_vs_motifs.rankings'	4956	5
BCLAF1	dbcorrdb__ELF1	0.0820999	3.74387	'activating', 'top10perTarget', 'Sus_scrofa.genes_vs_motifs.rankings'	3420	5
BCLAF1	dbcorrdb__ELK1	0.0916215	4.43115	'activating', 'top10perTarget', 'Sus_scrofa.genes_vs_motifs.rankings'	4742	5
BCLAF1	dbcorrdb__ELK4	0.0780224	3.44956	'activating', 'top10perTarget', 'Sus_scrofa.genes_vs_motifs.rankings'	4990	5
BCLAF1	dbcorrdb__ETS1	0.0778734	3.4388	'activating', 'top10perTarget', 'Sus_scrofa.genes_vs_motifs.rankings'	4879	5
BCLAF1	dbcorrdb__GABPA	0.0817886	3.7214	'activating', 'top10perTarget', 'Sus_scrofa.genes_vs_motifs.rankings'	4992	5
BCLAF1	dbcorrdb__KDM5A	0.0771412	3.38595	'activating', 'top10perTarget', 'Sus_scrofa.genes_vs_motifs.rankings'	4996	5
BCLAF1	dbcorrdb__NR2C2	0.075382	3.25897	'activating', 'top10perTarget', 'Sus_scrofa.genes_vs_motifs.rankings'	4872	5
BCLAF1	dbcorrdb__PHF8	0.0748559	3.22099	'activating', 'top10perTarget', 'Sus_scrofa.genes_vs_motifs.rankings'	4897	5
BCLAF1	dbcorrdb__POLR2A	0.0748526	3.22076	'activating', 'top10perTarget', 'Sus_scrofa.genes_vs_motifs.rankings'	3471	5
BCLAF1	dbcorrdb__RBBP5	0.0769023	3.3687	'activating', 'top10perTarget', 'Sus_scrofa.genes_vs_motifs.rankings'	4729	5
BCLAF1	dbcorrdb__SIN3A	0.0743999	3.18808	'activating', 'top10perTarget', 'Sus_scrofa.genes_vs_motifs.rankings'	3547	5
BCLAF1	dbcorrdb__SRF	0.0758314	3.29141	'activating', 'top10perTarget', 'Sus_scrofa.genes_vs_motifs.rankings'	4366	5
BCLAF1	dbcorrdb__TAF1	0.0805895	3.63485	'activating', 'top10perTarget', 'Sus_scrofa.genes_vs_motifs.rankings'	4944	5
BCLAF1	dbcorrdb__ZNF143	0.0794824	3.55494	'activating', 'top10perTarget', 'Sus_scrofa.genes_vs_motifs.rankings'	4821	5
BCLAF1	hdpi__ELF2	0.0799	3.58508	'activating', 'top10perTarget', 'Sus_scrofa.genes_vs_motifs.rankings'	4997	5
BCLAF1	hocomoco__ELK4_MOUSE.H11MO.0.B	0.0718022	3.00058	'activating', 'top10perTarget', 'Sus_scrofa.genes_vs_motifs.rankings'	4788	5
BCLAF1	hocomoco__FLI1_MOUSE.H11MO.0.A	0.0777999	3.4335	'activating', 'top10perTarget', 'Sus_scrofa.genes_vs_motifs.rankings'	4583	5
BCLAF1	homer__HACTTCCGGY_Elk1	0.0729892	3.08626	'activating', 'top10perTarget', 'Sus_scrofa.genes_vs_motifs.rankings'	4886	5
BCLAF1	homer__NRYTTCCGGH_Fli1	0.0721716	3.02724	'activating', 'top10perTarget', 'Sus_scrofa.genes_vs_motifs.rankings'	3589	5
BCLAF1	taipale__ACCGGAWGYN-ETV5-DBD	0.0734858	3.1221	'activating', 'top10perTarget', 'Sus_scrofa.genes_vs_motifs.rankings'	2407	5
BCLAF1	transfac_public__M00025	0.0749534	3.22804	'activating', 'top10perTarget', 'Sus_scrofa.genes_vs_motifs.rankings'	4855	5
BCLAF1	dbcorrdb__BCLAF1	0.0716851	4.14171	'activating', 'top50perTarget', 'Sus_scrofa.genes_vs_motifs.rankings'	4998	5
BCLAF1	dbcorrdb__ELF1	0.0726989	4.24191	'activating', 'top50perTarget', 'Sus_scrofa.genes_vs_motifs.rankings'	4947	5
BCLAF1	dbcorrdb__ELK1	0.0684615	3.82307	'activating', 'top50perTarget', 'Sus_scrofa.genes_vs_motifs.rankings'	4986	5
BCLAF1	dbcorrdb__ELK4	0.0689276	3.86915	'activating', 'top50perTarget', 'Sus_scrofa.genes_vs_motifs.rankings'	4990	5
BCLAF1	dbcorrdb__ETS1	0.0613526	3.12043	'activating', 'top50perTarget', 'Sus_scrofa.genes_vs_motifs.rankings'	4998	5
BCLAF1	dbcorrdb__GABPA	0.0683941	3.81642	'activating', 'top50perTarget', 'Sus_scrofa.genes_vs_motifs.rankings'	4664	5
BCLAF1	dbcorrdb__KDM5A	0.064279	3.40968	'activating', 'top50perTarget', 'Sus_scrofa.genes_vs_motifs.rankings'	4996	5
BCLAF1	dbcorrdb__NR2C2	0.0611658	3.10196	'activating', 'top50perTarget', 'Sus_scrofa.genes_vs_motifs.rankings'	4991	5
BCLAF1	dbcorrdb__PHF8	0.0645783	3.43925	'activating', 'top50perTarget', 'Sus_scrofa.genes_vs_motifs.rankings'	4992	5
BCLAF1	dbcorrdb__POLR2AphosphoS5	0.0624516	3.22905	'activating', 'top50perTarget', 'Sus_scrofa.genes_vs_motifs.rankings'	4937	5
BCLAF1	dbcorrdb__RBBP5	0.062477	3.23156	'activating', 'top50perTarget', 'Sus_scrofa.genes_vs_motifs.rankings'	4985	5
BCLAF1	dbcorrdb__SIN3A	0.060244	3.01084	'activating', 'top50perTarget', 'Sus_scrofa.genes_vs_motifs.rankings'	2003	5
BCLAF1	dbcorrdb__SRF	0.0613104	3.11625	'activating', 'top50perTarget', 'Sus_scrofa.genes_vs_motifs.rankings'	4925	5
BCLAF1	dbcorrdb__TAF1	0.0679441	3.77194	'activating', 'top50perTarget', 'Sus_scrofa.genes_vs_motifs.rankings'	4986	5
BCLAF1	dbcorrdb__ZNF143	0.0630604	3.28923	'activating', 'top50perTarget', 'Sus_scrofa.genes_vs_motifs.rankings'	4963	5
BCLAF1	factorbook__ELF1	0.0621399	3.19824	'activating', 'top50perTarget', 'Sus_scrofa.genes_vs_motifs.rankings'	2723	5
BCLAF1	factorbook__ELK4	0.0621491	3.19915	'activating', 'top50perTarget', 'Sus_scrofa.genes_vs_motifs.rankings'	2691	5
BCLAF1	factorbook__GABP	0.0621298	3.19725	'activating', 'top50perTarget', 'Sus_scrofa.genes_vs_motifs.rankings'	2696	5
BCLAF1	flyfactorsurvey__Ets96B_SANGER_5_FBgn0039225	0.0621577	3.2	'activating', 'top50perTarget', 'Sus_scrofa.genes_vs_motifs.rankings'	2772	5
BCLAF1	flyfactorsurvey__aop_SANGER_10_FBgn0000097	0.0645896	3.44037	'activating', 'top50perTarget', 'Sus_scrofa.genes_vs_motifs.rankings'	2725	5
BCLAF1	hdpi__ELF2	0.0694926	3.92499	'activating', 'top50perTarget', 'Sus_scrofa.genes_vs_motifs.rankings'	4585	5
BCLAF1	hocomoco__ELF1_MOUSE.H11MO.0.A	0.0625779	3.24153	'activating', 'top50perTarget', 'Sus_scrofa.genes_vs_motifs.rankings'	1996	5
BCLAF1	hocomoco__ELK4_HUMAN.H11MO.0.A	0.0622464	3.20877	'activating', 'top50perTarget', 'Sus_scrofa.genes_vs_motifs.rankings'	4265	5
BCLAF1	hocomoco__FLI1_MOUSE.H11MO.0.A	0.0665726	3.63638	'activating', 'top50perTarget', 'Sus_scrofa.genes_vs_motifs.rankings'	4523	5
BCLAF1	hocomoco__GABPA_HUMAN.H11MO.0.A	0.0653508	3.51561	'activating', 'top50perTarget', 'Sus_scrofa.genes_vs_motifs.rankings'	2981	5
BCLAF1	hocomoco__GABPA_MOUSE.H11MO.0.A	0.0647109	3.45236	'activating', 'top50perTarget', 'Sus_scrofa.genes_vs_motifs.rankings'	2247	5
BCLAF1	homer__AACCGGAAGT_ELF1	0.0652263	3.5033	'activating', 'top50perTarget', 'Sus_scrofa.genes_vs_motifs.rankings'	3068	5
BCLAF1	homer__AACCGGAAGT_GABPA	0.0608238	3.06816	'activating', 'top50perTarget', 'Sus_scrofa.genes_vs_motifs.rankings'	2638	5
BCLAF1	homer__HACTTCCGGY_Elk1	0.0636961	3.35206	'activating', 'top50perTarget', 'Sus_scrofa.genes_vs_motifs.rankings'	3461	5
BCLAF1	homer__NRYTTCCGGY_Elk4	0.0624297	3.22689	'activating', 'top50perTarget', 'Sus_scrofa.genes_vs_motifs.rankings'	3850	5
BCLAF1	jaspar__MA0062.2	0.0619571	3.18017	'activating', 'top50perTarget', 'Sus_scrofa.genes_vs_motifs.rankings'	2764	5
BCLAF1	taipale__ACCGGAWGYN-ETV5-DBD	0.0654157	3.52203	'activating', 'top50perTarget', 'Sus_scrofa.genes_vs_motifs.rankings'	2417	5
BCLAF1	transfac_public__M00025	0.0642902	3.41078	'activating', 'top50perTarget', 'Sus_scrofa.genes_vs_motifs.rankings'	2379	5
BCLAF1	dbcorrdb__BCLAF1	0.0691536	3.95309	'Sus_scrofa.genes_vs_motifs.rankings', 'weight>75.0%', 'activating'	4974	6
BCLAF1	dbcorrdb__E2F6	0.0604849	3.06244	'Sus_scrofa.genes_vs_motifs.rankings', 'weight>75.0%', 'activating'	4992	6
BCLAF1	dbcorrdb__ELF1	0.0689189	3.92897	'Sus_scrofa.genes_vs_motifs.rankings', 'weight>75.0%', 'activating'	4964	6
BCLAF1	dbcorrdb__ELK1	0.0670192	3.73379	'Sus_scrofa.genes_vs_motifs.rankings', 'weight>75.0%', 'activating'	4986	6
BCLAF1	dbcorrdb__ELK4	0.0681594	3.85094	'Sus_scrofa.genes_vs_motifs.rankings', 'weight>75.0%', 'activating'	4886	6
BCLAF1	dbcorrdb__ETS1	0.0607061	3.08517	'Sus_scrofa.genes_vs_motifs.rankings', 'weight>75.0%', 'activating'	4998	6
BCLAF1	dbcorrdb__GABPA	0.0663587	3.66593	'Sus_scrofa.genes_vs_motifs.rankings', 'weight>75.0%', 'activating'	4333	6
BCLAF1	dbcorrdb__HCFC1	0.0602496	3.03826	'Sus_scrofa.genes_vs_motifs.rankings', 'weight>75.0%', 'activating'	4987	6
BCLAF1	dbcorrdb__KDM5A	0.0640689	3.43067	'Sus_scrofa.genes_vs_motifs.rankings', 'weight>75.0%', 'activating'	4991	6
BCLAF1	dbcorrdb__NR2C2	0.0604588	3.05976	'Sus_scrofa.genes_vs_motifs.rankings', 'weight>75.0%', 'activating'	4991	6
BCLAF1	dbcorrdb__PHF8	0.0641545	3.43946	'Sus_scrofa.genes_vs_motifs.rankings', 'weight>75.0%', 'activating'	4994	6
BCLAF1	dbcorrdb__POLR2AphosphoS5	0.0623433	3.25337	'Sus_scrofa.genes_vs_motifs.rankings', 'weight>75.0%', 'activating'	4949	6
BCLAF1	dbcorrdb__RBBP5	0.0624385	3.26316	'Sus_scrofa.genes_vs_motifs.rankings', 'weight>75.0%', 'activating'	4997	6
BCLAF1	dbcorrdb__TAF1	0.0633785	3.35974	'Sus_scrofa.genes_vs_motifs.rankings', 'weight>75.0%', 'activating'	4986	6
BCLAF1	dbcorrdb__ZNF143	0.0627451	3.29466	'Sus_scrofa.genes_vs_motifs.rankings', 'weight>75.0%', 'activating'	4963	6
BCLAF1	factorbook__ELF1	0.0637518	3.39809	'Sus_scrofa.genes_vs_motifs.rankings', 'weight>75.0%', 'activating'	4539	6
BCLAF1	factorbook__ELK4	0.06375	3.3979	'Sus_scrofa.genes_vs_motifs.rankings', 'weight>75.0%', 'activating'	4532	6
BCLAF1	factorbook__GABP	0.0637379	3.39666	'Sus_scrofa.genes_vs_motifs.rankings', 'weight>75.0%', 'activating'	4540	6
BCLAF1	flyfactorsurvey__Ets96B_SANGER_5_FBgn0039225	0.0643994	3.46463	'Sus_scrofa.genes_vs_motifs.rankings', 'weight>75.0%', 'activating'	2830	6
BCLAF1	flyfactorsurvey__aop_SANGER_10_FBgn0000097	0.0657894	3.60744	'Sus_scrofa.genes_vs_motifs.rankings', 'weight>75.0%', 'activating'	3385	6
BCLAF1	hdpi__ELF2	0.0668438	3.71577	'Sus_scrofa.genes_vs_motifs.rankings', 'weight>75.0%', 'activating'	4961	6
BCLAF1	hocomoco__ELF1_MOUSE.H11MO.0.A	0.0609639	3.11166	'Sus_scrofa.genes_vs_motifs.rankings', 'weight>75.0%', 'activating'	1813	6
BCLAF1	hocomoco__ELK1_HUMAN.H11MO.0.B	0.0608426	3.09919	'Sus_scrofa.genes_vs_motifs.rankings', 'weight>75.0%', 'activating'	1872	6
BCLAF1	hocomoco__ELK1_MOUSE.H11MO.0.B	0.0612585	3.14192	'Sus_scrofa.genes_vs_motifs.rankings', 'weight>75.0%', 'activating'	2592	6
BCLAF1	hocomoco__ELK4_HUMAN.H11MO.0.A	0.0640469	3.42841	'Sus_scrofa.genes_vs_motifs.rankings', 'weight>75.0%', 'activating'	3790	6
BCLAF1	hocomoco__FLI1_MOUSE.H11MO.0.A	0.0641621	3.44025	'Sus_scrofa.genes_vs_motifs.rankings', 'weight>75.0%', 'activating'	4529	6
BCLAF1	hocomoco__GABPA_HUMAN.H11MO.0.A	0.0644346	3.46824	'Sus_scrofa.genes_vs_motifs.rankings', 'weight>75.0%', 'activating'	1980	6
BCLAF1	hocomoco__GABPA_MOUSE.H11MO.0.A	0.064146	3.43859	'Sus_scrofa.genes_vs_motifs.rankings', 'weight>75.0%', 'activating'	2164	6
BCLAF1	homer__AACCGGAAGT_ELF1	0.0653637	3.5637	'Sus_scrofa.genes_vs_motifs.rankings', 'weight>75.0%', 'activating'	2422	6
BCLAF1	homer__AACCGGAAGT_ETS	0.060971	3.11238	'Sus_scrofa.genes_vs_motifs.rankings', 'weight>75.0%', 'activating'	2034	6
BCLAF1	homer__HACTTCCGGY_Elk1	0.0641128	3.43518	'Sus_scrofa.genes_vs_motifs.rankings', 'weight>75.0%', 'activating'	3658	6
BCLAF1	homer__NRYTTCCGGY_Elk4	0.0636667	3.38935	'Sus_scrofa.genes_vs_motifs.rankings', 'weight>75.0%', 'activating'	3873	6
BCLAF1	jaspar__MA0028.2	0.0599318	3.00561	'Sus_scrofa.genes_vs_motifs.rankings', 'weight>75.0%', 'activating'	1804	6
BCLAF1	jaspar__MA0062.2	0.0637479	3.39769	'Sus_scrofa.genes_vs_motifs.rankings', 'weight>75.0%', 'activating'	4568	6
BCLAF1	jaspar__MA0076.2	0.0602782	3.0412	'Sus_scrofa.genes_vs_motifs.rankings', 'weight>75.0%', 'activating'	2591	6
BCLAF1	jaspar__MA0759.1	0.0618496	3.20265	'Sus_scrofa.genes_vs_motifs.rankings', 'weight>75.0%', 'activating'	2678	6
BCLAF1	taipale__ACCGGAAGTN-ELK1-DBD	0.0618274	3.20037	'Sus_scrofa.genes_vs_motifs.rankings', 'weight>75.0%', 'activating'	2167	6
BCLAF1	taipale__ACCGGAAGTN-ELK3-DBD	0.0618453	3.20221	'Sus_scrofa.genes_vs_motifs.rankings', 'weight>75.0%', 'activating'	2719	6
BCLAF1	taipale__ACCGGAAGTN-ETV4-DBD	0.0614171	3.15821	'Sus_scrofa.genes_vs_motifs.rankings', 'weight>75.0%', 'activating'	1408	6
BCLAF1	taipale__ACCGGAARTN-ELK4-DBD	0.0603428	3.04784	'Sus_scrofa.genes_vs_motifs.rankings', 'weight>75.0%', 'activating'	3135	6
BCLAF1	taipale__ACCGGAARYN-ETV1-DBD	0.0626224	3.28206	'Sus_scrofa.genes_vs_motifs.rankings', 'weight>75.0%', 'activating'	2153	6
BCLAF1	taipale__ACCGGAWGYN-ETV5-DBD	0.0659467	3.6236	'Sus_scrofa.genes_vs_motifs.rankings', 'weight>75.0%', 'activating'	2726	6
BCLAF1	transfac_public__M00025	0.0658225	3.61084	'Sus_scrofa.genes_vs_motifs.rankings', 'weight>75.0%', 'activating'	2964	6
BCLAF1	dbcorrdb__BCLAF1	0.0839504	4.14867	'Sus_scrofa.genes_vs_motifs.rankings', 'weight>90.0%', 'activating'	4974	6
BCLAF1	dbcorrdb__ELF1	0.0825303	4.0373	'Sus_scrofa.genes_vs_motifs.rankings', 'weight>90.0%', 'activating'	4999	6
BCLAF1	dbcorrdb__ELK1	0.0802162	3.85582	'Sus_scrofa.genes_vs_motifs.rankings', 'weight>90.0%', 'activating'	4983	6
BCLAF1	dbcorrdb__ELK4	0.077968	3.67951	'Sus_scrofa.genes_vs_motifs.rankings', 'weight>90.0%', 'activating'	4998	6
BCLAF1	dbcorrdb__ETS1	0.0715073	3.17284	'Sus_scrofa.genes_vs_motifs.rankings', 'weight>90.0%', 'activating'	4998	6
BCLAF1	dbcorrdb__GABPA	0.0780201	3.68359	'Sus_scrofa.genes_vs_motifs.rankings', 'weight>90.0%', 'activating'	4992	6
BCLAF1	dbcorrdb__KDM5A	0.0762359	3.54368	'Sus_scrofa.genes_vs_motifs.rankings', 'weight>90.0%', 'activating'	4996	6
BCLAF1	dbcorrdb__NR2C2	0.0727426	3.26972	'Sus_scrofa.genes_vs_motifs.rankings', 'weight>90.0%', 'activating'	4998	6
BCLAF1	dbcorrdb__PHF8	0.0739332	3.36309	'Sus_scrofa.genes_vs_motifs.rankings', 'weight>90.0%', 'activating'	4983	6
BCLAF1	dbcorrdb__POLR2AphosphoS5	0.0744791	3.4059	'Sus_scrofa.genes_vs_motifs.rankings', 'weight>90.0%', 'activating'	4940	6
BCLAF1	dbcorrdb__RBBP5	0.0735678	3.33443	'Sus_scrofa.genes_vs_motifs.rankings', 'weight>90.0%', 'activating'	4995	6
BCLAF1	dbcorrdb__SRF	0.0701198	3.06403	'Sus_scrofa.genes_vs_motifs.rankings', 'weight>90.0%', 'activating'	4422	6
BCLAF1	dbcorrdb__TAF1	0.0757107	3.50249	'Sus_scrofa.genes_vs_motifs.rankings', 'weight>90.0%', 'activating'	4986	6
BCLAF1	dbcorrdb__ZNF143	0.075548	3.48973	'Sus_scrofa.genes_vs_motifs.rankings', 'weight>90.0%', 'activating'	4988	6
BCLAF1	factorbook__ELF1	0.0704824	3.09247	'Sus_scrofa.genes_vs_motifs.rankings', 'weight>90.0%', 'activating'	4468	6
BCLAF1	factorbook__ELK4	0.0704794	3.09223	'Sus_scrofa.genes_vs_motifs.rankings', 'weight>90.0%', 'activating'	4481	6
BCLAF1	factorbook__GABP	0.0704695	3.09145	'Sus_scrofa.genes_vs_motifs.rankings', 'weight>90.0%', 'activating'	4468	6
BCLAF1	flyfactorsurvey__Ets96B_SANGER_5_FBgn0039225	0.0701427	3.06583	'Sus_scrofa.genes_vs_motifs.rankings', 'weight>90.0%', 'activating'	2871	6
BCLAF1	flyfactorsurvey__aop_SANGER_10_FBgn0000097	0.0722362	3.23	'Sus_scrofa.genes_vs_motifs.rankings', 'weight>90.0%', 'activating'	3292	6
BCLAF1	hdpi__ELF2	0.0799956	3.83852	'Sus_scrofa.genes_vs_motifs.rankings', 'weight>90.0%', 'activating'	4945	6
BCLAF1	hocomoco__ELK4_HUMAN.H11MO.0.A	0.0700513	3.05866	'Sus_scrofa.genes_vs_motifs.rankings', 'weight>90.0%', 'activating'	4626	6
BCLAF1	hocomoco__FLI1_MOUSE.H11MO.0.A	0.0780368	3.6849	'Sus_scrofa.genes_vs_motifs.rankings', 'weight>90.0%', 'activating'	2894	6
BCLAF1	hocomoco__GABPA_HUMAN.H11MO.0.A	0.0741483	3.37996	'Sus_scrofa.genes_vs_motifs.rankings', 'weight>90.0%', 'activating'	2768	6
BCLAF1	hocomoco__GABPA_MOUSE.H11MO.0.A	0.0738609	3.35742	'Sus_scrofa.genes_vs_motifs.rankings', 'weight>90.0%', 'activating'	2164	6
BCLAF1	homer__AACCGGAAGT_ELF1	0.0733133	3.31447	'Sus_scrofa.genes_vs_motifs.rankings', 'weight>90.0%', 'activating'	2378	6
BCLAF1	homer__HACTTCCGGY_Elk1	0.0737846	3.35144	'Sus_scrofa.genes_vs_motifs.rankings', 'weight>90.0%', 'activating'	3590	6
BCLAF1	homer__NRYTTCCGGY_Elk4	0.069955	3.05111	'Sus_scrofa.genes_vs_motifs.rankings', 'weight>90.0%', 'activating'	4986	6
BCLAF1	jaspar__MA0062.2	0.071427	3.16654	'Sus_scrofa.genes_vs_motifs.rankings', 'weight>90.0%', 'activating'	4531	6
BCLAF1	taipale__ACCGGAWGYN-ETV5-DBD	0.0737293	3.3471	'Sus_scrofa.genes_vs_motifs.rankings', 'weight>90.0%', 'activating'	4840	6
BCLAF1	transfac_public__M00025	0.0756902	3.50088	'Sus_scrofa.genes_vs_motifs.rankings', 'weight>90.0%', 'activating'	2370	6
BCLAF1	dbcorrdb__SRF	0.113295	3.47878	'Sus_scrofa.genes_vs_motifs.rankings', 'top50', 'activating'	4519	6
BCLAF1	dbcorrdb__BCLAF1	0.0796484	3.67451	'top5perTarget', 'Sus_scrofa.genes_vs_motifs.rankings', 'activating'	4956	6
BCLAF1	dbcorrdb__ELF1	0.0737686	3.24253	'top5perTarget', 'Sus_scrofa.genes_vs_motifs.rankings', 'activating'	3760	6
BCLAF1	dbcorrdb__ELK1	0.0720158	3.11376	'top5perTarget', 'Sus_scrofa.genes_vs_motifs.rankings', 'activating'	4965	6
BCLAF1	dbcorrdb__ELK4	0.0758784	3.39754	'top5perTarget', 'Sus_scrofa.genes_vs_motifs.rankings', 'activating'	4708	6
BCLAF1	dbcorrdb__POLR2A	0.071029	3.04127	'top5perTarget', 'Sus_scrofa.genes_vs_motifs.rankings', 'activating'	4981	6
BCLAF1	dbcorrdb__SIN3A	0.0717759	3.09614	'top5perTarget', 'Sus_scrofa.genes_vs_motifs.rankings', 'activating'	1707	6
BCLAF1	dbcorrdb__SRF	0.0770751	3.48546	'top5perTarget', 'Sus_scrofa.genes_vs_motifs.rankings', 'activating'	3514	6
BCLAF1	flyfactorsurvey__Ets96B_SANGER_5_FBgn0039225	0.0802399	3.71796	'top5perTarget', 'Sus_scrofa.genes_vs_motifs.rankings', 'activating'	4958	6
BCLAF1	flyfactorsurvey__Ets97D_SANGER_10_FBgn0004510	0.0707646	3.02184	'top5perTarget', 'Sus_scrofa.genes_vs_motifs.rankings', 'activating'	1571	6
BCLAF1	flyfactorsurvey__aop_SANGER_10_FBgn0000097	0.0849693	4.06542	'top5perTarget', 'Sus_scrofa.genes_vs_motifs.rankings', 'activating'	2183	6
BCLAF1	hdpi__ELF2	0.0792885	3.64807	'top5perTarget', 'Sus_scrofa.genes_vs_motifs.rankings', 'activating'	4984	6
BCLAF1	hocomoco__ELF1_MOUSE.H11MO.0.A	0.0715251	3.07771	'top5perTarget', 'Sus_scrofa.genes_vs_motifs.rankings', 'activating'	1173	6
BCLAF1	hocomoco__ELF2_HUMAN.H11MO.0.C	0.0726619	3.16123	'top5perTarget', 'Sus_scrofa.genes_vs_motifs.rankings', 'activating'	869	6
BCLAF1	hocomoco__ELK1_HUMAN.H11MO.0.B	0.0708764	3.03005	'top5perTarget', 'Sus_scrofa.genes_vs_motifs.rankings', 'activating'	1863	6
BCLAF1	hocomoco__ELK4_HUMAN.H11MO.0.A	0.0705847	3.00862	'top5perTarget', 'Sus_scrofa.genes_vs_motifs.rankings', 'activating'	4703	6
BCLAF1	hocomoco__GABPA_HUMAN.H11MO.0.A	0.0753169	3.35628	'top5perTarget', 'Sus_scrofa.genes_vs_motifs.rankings', 'activating'	510	6
BCLAF1	hocomoco__GABPA_MOUSE.H11MO.0.A	0.0713889	3.0677	'top5perTarget', 'Sus_scrofa.genes_vs_motifs.rankings', 'activating'	2490	6
BCLAF1	homer__AACCGGAAGT_ELF1	0.0728608	3.17584	'top5perTarget', 'Sus_scrofa.genes_vs_motifs.rankings', 'activating'	2617	6
BCLAF1	homer__AACCGGAAGT_GABPA	0.0836473	3.9683	'top5perTarget', 'Sus_scrofa.genes_vs_motifs.rankings', 'activating'	1035	6
BCLAF1	homer__HACTTCCGGY_Elk1	0.0816819	3.8239	'top5perTarget', 'Sus_scrofa.genes_vs_motifs.rankings', 'activating'	2732	6
BCLAF1	homer__NRYTTCCGGY_Elk4	0.0709881	3.03826	'top5perTarget', 'Sus_scrofa.genes_vs_motifs.rankings', 'activating'	2801	6
BCLAF1	jaspar__MA0759.1	0.0706992	3.01703	'top5perTarget', 'Sus_scrofa.genes_vs_motifs.rankings', 'activating'	1475	6
BCLAF1	jaspar__MA0760.1	0.0723129	3.13559	'top5perTarget', 'Sus_scrofa.genes_vs_motifs.rankings', 'activating'	4439	6
BCLAF1	taipale__ACCGGAAGTN-ELK3-DBD	0.0707156	3.01824	'top5perTarget', 'Sus_scrofa.genes_vs_motifs.rankings', 'activating'	1473	6
BCLAF1	taipale__ACCGGAAGTN-ERF-DBD	0.0723075	3.13519	'top5perTarget', 'Sus_scrofa.genes_vs_motifs.rankings', 'activating'	4641	6
BCLAF1	taipale__ACCGGAAGTN-ETV4-DBD	0.0734605	3.2199	'top5perTarget', 'Sus_scrofa.genes_vs_motifs.rankings', 'activating'	1077	6
BCLAF1	taipale__ACCGGAARYN-ETV1-DBD	0.0742047	3.27458	'top5perTarget', 'Sus_scrofa.genes_vs_motifs.rankings', 'activating'	2476	6
BCLAF1	taipale__ACCGGAWGYN-ETV5-DBD	0.0833774	3.94847	'top5perTarget', 'Sus_scrofa.genes_vs_motifs.rankings', 'activating'	2368	6
BCLAF1	transfac_public__M00025	0.0817609	3.82971	'top5perTarget', 'Sus_scrofa.genes_vs_motifs.rankings', 'activating'	2144	6
BCLAF1	transfac_public__M00032	0.0786725	3.60281	'top5perTarget', 'Sus_scrofa.genes_vs_motifs.rankings', 'activating'	830	6
BCLAF1	dbcorrdb__BCLAF1	0.0878528	4.32116	'Sus_scrofa.genes_vs_motifs.rankings', 'top10perTarget', 'activating'	4956	6
BCLAF1	dbcorrdb__ELF1	0.0756465	3.40455	'Sus_scrofa.genes_vs_motifs.rankings', 'top10perTarget', 'activating'	4829	6
BCLAF1	dbcorrdb__ELK1	0.0896638	4.45715	'Sus_scrofa.genes_vs_motifs.rankings', 'top10perTarget', 'activating'	4778	6
BCLAF1	dbcorrdb__ELK4	0.0713664	3.08315	'Sus_scrofa.genes_vs_motifs.rankings', 'top10perTarget', 'activating'	4990	6
BCLAF1	dbcorrdb__ETS1	0.0814116	3.83747	'Sus_scrofa.genes_vs_motifs.rankings', 'top10perTarget', 'activating'	4893	6
BCLAF1	dbcorrdb__GABPA	0.0740165	3.28216	'Sus_scrofa.genes_vs_motifs.rankings', 'top10perTarget', 'activating'	4992	6
BCLAF1	dbcorrdb__KDM5A	0.0757112	3.40941	'Sus_scrofa.genes_vs_motifs.rankings', 'top10perTarget', 'activating'	4996	6
BCLAF1	dbcorrdb__NR2C2	0.073932	3.27581	'Sus_scrofa.genes_vs_motifs.rankings', 'top10perTarget', 'activating'	4872	6
BCLAF1	dbcorrdb__PHF8	0.0747548	3.33759	'Sus_scrofa.genes_vs_motifs.rankings', 'top10perTarget', 'activating'	4872	6
BCLAF1	dbcorrdb__POLR2A	0.0748427	3.3442	'Sus_scrofa.genes_vs_motifs.rankings', 'top10perTarget', 'activating'	4995	6
BCLAF1	dbcorrdb__RBBP5	0.0735026	3.24356	'Sus_scrofa.genes_vs_motifs.rankings', 'top10perTarget', 'activating'	4927	6
BCLAF1	dbcorrdb__SIN3A	0.07642	3.46264	'Sus_scrofa.genes_vs_motifs.rankings', 'top10perTarget', 'activating'	1946	6
BCLAF1	dbcorrdb__SRF	0.0780948	3.58841	'Sus_scrofa.genes_vs_motifs.rankings', 'top10perTarget', 'activating'	4330	6
BCLAF1	dbcorrdb__TAF1	0.0769659	3.50364	'Sus_scrofa.genes_vs_motifs.rankings', 'top10perTarget', 'activating'	4944	6
BCLAF1	dbcorrdb__ZNF143	0.0770565	3.51044	'Sus_scrofa.genes_vs_motifs.rankings', 'top10perTarget', 'activating'	4887	6
BCLAF1	hdpi__ELF2	0.07966	3.70594	'Sus_scrofa.genes_vs_motifs.rankings', 'top10perTarget', 'activating'	4997	6
BCLAF1	homer__HACTTCCGGY_Elk1	0.0714268	3.08769	'Sus_scrofa.genes_vs_motifs.rankings', 'top10perTarget', 'activating'	3443	6
BCLAF1	transfac_public__M00025	0.0704143	3.01166	'Sus_scrofa.genes_vs_motifs.rankings', 'top10perTarget', 'activating'	2963	6
BCLAF1	dbcorrdb__BCLAF1	0.0665922	4.11837	'Sus_scrofa.genes_vs_motifs.rankings', 'top50perTarget', 'activating'	4977	6
BCLAF1	dbcorrdb__ELF1	0.0668948	4.15197	'Sus_scrofa.genes_vs_motifs.rankings', 'top50perTarget', 'activating'	4841	6
BCLAF1	dbcorrdb__ELK1	0.0621829	3.62894	'Sus_scrofa.genes_vs_motifs.rankings', 'top50perTarget', 'activating'	4986	6
BCLAF1	dbcorrdb__ELK4	0.0638741	3.81666	'Sus_scrofa.genes_vs_motifs.rankings', 'top50perTarget', 'activating'	4998	6
BCLAF1	dbcorrdb__GABPA	0.0640379	3.83485	'Sus_scrofa.genes_vs_motifs.rankings', 'top50perTarget', 'activating'	4947	6
BCLAF1	dbcorrdb__KDM5A	0.0595247	3.33388	'Sus_scrofa.genes_vs_motifs.rankings', 'top50perTarget', 'activating'	4996	6
BCLAF1	dbcorrdb__PHF8	0.0582142	3.18842	'Sus_scrofa.genes_vs_motifs.rankings', 'top50perTarget', 'activating'	4994	6
BCLAF1	dbcorrdb__POLR2AphosphoS5	0.056758	3.02678	'Sus_scrofa.genes_vs_motifs.rankings', 'top50perTarget', 'activating'	4940	6
BCLAF1	dbcorrdb__TAF1	0.0600688	3.39427	'Sus_scrofa.genes_vs_motifs.rankings', 'top50perTarget', 'activating'	4986	6
BCLAF1	dbcorrdb__ZNF143	0.0576857	3.12975	'Sus_scrofa.genes_vs_motifs.rankings', 'top50perTarget', 'activating'	4992	6
BCLAF1	factorbook__ELF1	0.0587612	3.24913	'Sus_scrofa.genes_vs_motifs.rankings', 'top50perTarget', 'activating'	4513	6
BCLAF1	factorbook__ELK4	0.0587581	3.24878	'Sus_scrofa.genes_vs_motifs.rankings', 'top50perTarget', 'activating'	4493	6
BCLAF1	factorbook__GABP	0.0587456	3.2474	'Sus_scrofa.genes_vs_motifs.rankings', 'top50perTarget', 'activating'	4501	6
BCLAF1	flyfactorsurvey__Ets96B_SANGER_5_FBgn0039225	0.0590378	3.27984	'Sus_scrofa.genes_vs_motifs.rankings', 'top50perTarget', 'activating'	2830	6
BCLAF1	flyfactorsurvey__aop_SANGER_10_FBgn0000097	0.0610985	3.50857	'Sus_scrofa.genes_vs_motifs.rankings', 'top50perTarget', 'activating'	3518	6
BCLAF1	hdpi__ELF2	0.0649736	3.93871	'Sus_scrofa.genes_vs_motifs.rankings', 'top50perTarget', 'activating'	4945	6
BCLAF1	hocomoco__ELF1_MOUSE.H11MO.0.A	0.056911	3.04376	'Sus_scrofa.genes_vs_motifs.rankings', 'top50perTarget', 'activating'	1804	6
BCLAF1	hocomoco__ELK1_HUMAN.H11MO.0.B	0.0568577	3.03783	'Sus_scrofa.genes_vs_motifs.rankings', 'top50perTarget', 'activating'	1872	6
BCLAF1	hocomoco__ELK1_MOUSE.H11MO.0.B	0.0570649	3.06083	'Sus_scrofa.genes_vs_motifs.rankings', 'top50perTarget', 'activating'	2253	6
BCLAF1	hocomoco__ELK4_HUMAN.H11MO.0.A	0.0593597	3.31556	'Sus_scrofa.genes_vs_motifs.rankings', 'top50perTarget', 'activating'	3790	6
BCLAF1	hocomoco__FLI1_MOUSE.H11MO.0.A	0.0607809	3.47332	'Sus_scrofa.genes_vs_motifs.rankings', 'top50perTarget', 'activating'	4523	6
BCLAF1	hocomoco__GABPA_HUMAN.H11MO.0.A	0.0605354	3.44607	'Sus_scrofa.genes_vs_motifs.rankings', 'top50perTarget', 'activating'	2118	6
BCLAF1	hocomoco__GABPA_MOUSE.H11MO.0.A	0.0595413	3.33572	'Sus_scrofa.genes_vs_motifs.rankings', 'top50perTarget', 'activating'	2247	6
BCLAF1	homer__AACCGGAAGT_ELF1	0.0618433	3.59124	'Sus_scrofa.genes_vs_motifs.rankings', 'top50perTarget', 'activating'	4043	6
BCLAF1	homer__AACCGGAAGT_ETS	0.0570072	3.05443	'Sus_scrofa.genes_vs_motifs.rankings', 'top50perTarget', 'activating'	2657	6
BCLAF1	homer__AACCGGAAGT_GABPA	0.0573572	3.09329	'Sus_scrofa.genes_vs_motifs.rankings', 'top50perTarget', 'activating'	2440	6
BCLAF1	homer__HACTTCCGGY_Elk1	0.0615131	3.5546	'Sus_scrofa.genes_vs_motifs.rankings', 'top50perTarget', 'activating'	3382	6
BCLAF1	homer__NRYTTCCGGY_Elk4	0.0593234	3.31154	'Sus_scrofa.genes_vs_motifs.rankings', 'top50perTarget', 'activating'	3870	6
BCLAF1	jaspar__MA0062.2	0.0593282	3.31207	'Sus_scrofa.genes_vs_motifs.rankings', 'top50perTarget', 'activating'	4822	6
BCLAF1	jaspar__MA0759.1	0.0577768	3.13986	'Sus_scrofa.genes_vs_motifs.rankings', 'top50perTarget', 'activating'	2894	6
BCLAF1	taipale__ACCGGAAGTN-ELK1-DBD	0.0575049	3.10967	'Sus_scrofa.genes_vs_motifs.rankings', 'top50perTarget', 'activating'	2875	6
BCLAF1	taipale__ACCGGAAGTN-ELK3-DBD	0.0577699	3.13909	'Sus_scrofa.genes_vs_motifs.rankings', 'top50perTarget', 'activating'	2903	6
BCLAF1	taipale__ACCGGAAGTN-ETV4-DBD	0.0572123	3.0772	'Sus_scrofa.genes_vs_motifs.rankings', 'top50perTarget', 'activating'	2289	6
BCLAF1	taipale__ACCGGAARYN-ETV1-DBD	0.0581505	3.18134	'Sus_scrofa.genes_vs_motifs.rankings', 'top50perTarget', 'activating'	2153	6
BCLAF1	taipale__ACCGGAWGYN-ETV5-DBD	0.0626242	3.67793	'Sus_scrofa.genes_vs_motifs.rankings', 'top50perTarget', 'activating'	2417	6
BCLAF1	transfac_public__M00025	0.06174	3.57978	'Sus_scrofa.genes_vs_motifs.rankings', 'top50perTarget', 'activating'	2964	6
BCLAF1	dbcorrdb__BCLAF1	0.0687586	3.93383	'weight>75.0%', 'activating', 'Sus_scrofa.genes_vs_motifs.rankings'	4960	7
BCLAF1	dbcorrdb__ELF1	0.0691484	3.9742	'weight>75.0%', 'activating', 'Sus_scrofa.genes_vs_motifs.rankings'	4984	7
BCLAF1	dbcorrdb__ELK1	0.0659516	3.64304	'weight>75.0%', 'activating', 'Sus_scrofa.genes_vs_motifs.rankings'	4992	7
BCLAF1	dbcorrdb__ELK4	0.0684835	3.90532	'weight>75.0%', 'activating', 'Sus_scrofa.genes_vs_motifs.rankings'	4998	7
BCLAF1	dbcorrdb__GABPA	0.066785	3.72938	'weight>75.0%', 'activating', 'Sus_scrofa.genes_vs_motifs.rankings'	4992	7
BCLAF1	dbcorrdb__KDM5A	0.0649898	3.5434	'weight>75.0%', 'activating', 'Sus_scrofa.genes_vs_motifs.rankings'	4991	7
BCLAF1	dbcorrdb__NR2C2	0.0606432	3.09313	'weight>75.0%', 'activating', 'Sus_scrofa.genes_vs_motifs.rankings'	4991	7
BCLAF1	dbcorrdb__PHF8	0.0640883	3.45002	'weight>75.0%', 'activating', 'Sus_scrofa.genes_vs_motifs.rankings'	4982	7
BCLAF1	dbcorrdb__POLR2AphosphoS5	0.0612479	3.15577	'weight>75.0%', 'activating', 'Sus_scrofa.genes_vs_motifs.rankings'	4940	7
BCLAF1	dbcorrdb__RBBP5	0.0628554	3.3223	'weight>75.0%', 'activating', 'Sus_scrofa.genes_vs_motifs.rankings'	4997	7
BCLAF1	dbcorrdb__TAF1	0.0639948	3.44033	'weight>75.0%', 'activating', 'Sus_scrofa.genes_vs_motifs.rankings'	4986	7
BCLAF1	dbcorrdb__ZNF143	0.0623441	3.26933	'weight>75.0%', 'activating', 'Sus_scrofa.genes_vs_motifs.rankings'	4989	7
BCLAF1	factorbook__ELF1	0.0648372	3.5276	'weight>75.0%', 'activating', 'Sus_scrofa.genes_vs_motifs.rankings'	4523	7
BCLAF1	factorbook__ELK4	0.0648372	3.5276	'weight>75.0%', 'activating', 'Sus_scrofa.genes_vs_motifs.rankings'	4517	7
BCLAF1	factorbook__GABP	0.0648249	3.52632	'weight>75.0%', 'activating', 'Sus_scrofa.genes_vs_motifs.rankings'	4519	7
BCLAF1	flyfactorsurvey__Ets96B_SANGER_5_FBgn0039225	0.0633413	3.37263	'weight>75.0%', 'activating', 'Sus_scrofa.genes_vs_motifs.rankings'	2871	7
BCLAF1	flyfactorsurvey__aop_SANGER_10_FBgn0000097	0.0663278	3.68201	'weight>75.0%', 'activating', 'Sus_scrofa.genes_vs_motifs.rankings'	3385	7
BCLAF1	hdpi__ELF2	0.0667113	3.72173	'weight>75.0%', 'activating', 'Sus_scrofa.genes_vs_motifs.rankings'	4945	7
BCLAF1	hocomoco__ELF1_MOUSE.H11MO.0.A	0.0619183	3.22522	'weight>75.0%', 'activating', 'Sus_scrofa.genes_vs_motifs.rankings'	1805	7
BCLAF1	hocomoco__ELK1_HUMAN.H11MO.0.B	0.0614067	3.17222	'weight>75.0%', 'activating', 'Sus_scrofa.genes_vs_motifs.rankings'	1876	7
BCLAF1	hocomoco__ELK1_MOUSE.H11MO.0.B	0.061564	3.18851	'weight>75.0%', 'activating', 'Sus_scrofa.genes_vs_motifs.rankings'	2641	7
BCLAF1	hocomoco__ELK4_HUMAN.H11MO.0.A	0.0637081	3.41063	'weight>75.0%', 'activating', 'Sus_scrofa.genes_vs_motifs.rankings'	3409	7
BCLAF1	hocomoco__FLI1_MOUSE.H11MO.0.A	0.065172	3.56228	'weight>75.0%', 'activating', 'Sus_scrofa.genes_vs_motifs.rankings'	3045	7
BCLAF1	hocomoco__GABPA_HUMAN.H11MO.0.A	0.0664534	3.69502	'weight>75.0%', 'activating', 'Sus_scrofa.genes_vs_motifs.rankings'	2769	7
BCLAF1	hocomoco__GABPA_MOUSE.H11MO.0.A	0.0661734	3.66601	'weight>75.0%', 'activating', 'Sus_scrofa.genes_vs_motifs.rankings'	2164	7
BCLAF1	homer__AACCGGAAGT_ELF1	0.0661031	3.65873	'weight>75.0%', 'activating', 'Sus_scrofa.genes_vs_motifs.rankings'	3115	7
BCLAF1	homer__AACCGGAAGT_ETS	0.0613972	3.17124	'weight>75.0%', 'activating', 'Sus_scrofa.genes_vs_motifs.rankings'	2430	7
BCLAF1	homer__HACTTCCGGY_Elk1	0.0645776	3.5007	'weight>75.0%', 'activating', 'Sus_scrofa.genes_vs_motifs.rankings'	3746	7
BCLAF1	homer__NRYTTCCGGY_Elk4	0.0635147	3.3906	'weight>75.0%', 'activating', 'Sus_scrofa.genes_vs_motifs.rankings'	3782	7
BCLAF1	jaspar__MA0028.2	0.0601709	3.0442	'weight>75.0%', 'activating', 'Sus_scrofa.genes_vs_motifs.rankings'	2948	7
BCLAF1	jaspar__MA0062.2	0.0643269	3.47473	'weight>75.0%', 'activating', 'Sus_scrofa.genes_vs_motifs.rankings'	4533	7
BCLAF1	jaspar__MA0076.2	0.0609547	3.1254	'weight>75.0%', 'activating', 'Sus_scrofa.genes_vs_motifs.rankings'	2422	7
BCLAF1	jaspar__MA0759.1	0.0617366	3.2064	'weight>75.0%', 'activating', 'Sus_scrofa.genes_vs_motifs.rankings'	2899	7
BCLAF1	taipale__ACCGGAAGTN-ELK1-DBD	0.0617479	3.20757	'weight>75.0%', 'activating', 'Sus_scrofa.genes_vs_motifs.rankings'	3227	7
BCLAF1	taipale__ACCGGAAGTN-ELK3-DBD	0.0617364	3.20637	'weight>75.0%', 'activating', 'Sus_scrofa.genes_vs_motifs.rankings'	3749	7
BCLAF1	taipale__ACCGGAAGTN-ETV4-DBD	0.0612441	3.15538	'weight>75.0%', 'activating', 'Sus_scrofa.genes_vs_motifs.rankings'	3054	7
BCLAF1	taipale__ACCGGAARTN-ELK4-DBD	0.0605444	3.0829	'weight>75.0%', 'activating', 'Sus_scrofa.genes_vs_motifs.rankings'	3391	7
BCLAF1	taipale__ACCGGAARYN-ETV1-DBD	0.0621669	3.25097	'weight>75.0%', 'activating', 'Sus_scrofa.genes_vs_motifs.rankings'	4113	7
BCLAF1	taipale__ACCGGAWGYN-ETV5-DBD	0.0657328	3.62037	'weight>75.0%', 'activating', 'Sus_scrofa.genes_vs_motifs.rankings'	3150	7
BCLAF1	transfac_public__M00025	0.0649833	3.54273	'weight>75.0%', 'activating', 'Sus_scrofa.genes_vs_motifs.rankings'	2964	7
BCLAF1	dbcorrdb__BCLAF1	0.0839182	4.20082	'activating', 'Sus_scrofa.genes_vs_motifs.rankings', 'weight>90.0%'	4998	7
BCLAF1	dbcorrdb__ELF1	0.0830356	4.13078	'activating', 'Sus_scrofa.genes_vs_motifs.rankings', 'weight>90.0%'	4963	7
BCLAF1	dbcorrdb__ELK1	0.0807168	3.94675	'activating', 'Sus_scrofa.genes_vs_motifs.rankings', 'weight>90.0%'	4983	7
BCLAF1	dbcorrdb__ELK4	0.0797961	3.87369	'activating', 'Sus_scrofa.genes_vs_motifs.rankings', 'weight>90.0%'	4998	7
BCLAF1	dbcorrdb__ETS1	0.0696089	3.06522	'activating', 'Sus_scrofa.genes_vs_motifs.rankings', 'weight>90.0%'	4998	7
BCLAF1	dbcorrdb__GABPA	0.0787744	3.79261	'activating', 'Sus_scrofa.genes_vs_motifs.rankings', 'weight>90.0%'	4992	7
BCLAF1	dbcorrdb__KDM5A	0.0740173	3.41508	'activating', 'Sus_scrofa.genes_vs_motifs.rankings', 'weight>90.0%'	4991	7
BCLAF1	dbcorrdb__NR2C2	0.0709086	3.16836	'activating', 'Sus_scrofa.genes_vs_motifs.rankings', 'weight>90.0%'	4991	7
BCLAF1	dbcorrdb__PHF8	0.0729957	3.334	'activating', 'Sus_scrofa.genes_vs_motifs.rankings', 'weight>90.0%'	4981	7
BCLAF1	dbcorrdb__POLR2AphosphoS5	0.0719216	3.24876	'activating', 'Sus_scrofa.genes_vs_motifs.rankings', 'weight>90.0%'	4937	7
BCLAF1	dbcorrdb__RBBP5	0.0726427	3.30599	'activating', 'Sus_scrofa.genes_vs_motifs.rankings', 'weight>90.0%'	4980	7
BCLAF1	dbcorrdb__TAF1	0.0741159	3.4229	'activating', 'Sus_scrofa.genes_vs_motifs.rankings', 'weight>90.0%'	4986	7
BCLAF1	dbcorrdb__ZNF143	0.0738797	3.40416	'activating', 'Sus_scrofa.genes_vs_motifs.rankings', 'weight>90.0%'	4988	7
BCLAF1	factorbook__ELF1	0.0714672	3.2127	'activating', 'Sus_scrofa.genes_vs_motifs.rankings', 'weight>90.0%'	4468	7
BCLAF1	factorbook__ELK4	0.0714598	3.21211	'activating', 'Sus_scrofa.genes_vs_motifs.rankings', 'weight>90.0%'	4463	7
BCLAF1	factorbook__GABP	0.0714326	3.20995	'activating', 'Sus_scrofa.genes_vs_motifs.rankings', 'weight>90.0%'	4463	7
BCLAF1	flyfactorsurvey__Ets96B_SANGER_5_FBgn0039225	0.0709118	3.16862	'activating', 'Sus_scrofa.genes_vs_motifs.rankings', 'weight>90.0%'	2830	7
BCLAF1	flyfactorsurvey__aop_SANGER_10_FBgn0000097	0.0726046	3.30297	'activating', 'Sus_scrofa.genes_vs_motifs.rankings', 'weight>90.0%'	3292	7
BCLAF1	hdpi__ELF2	0.078279	3.75329	'activating', 'Sus_scrofa.genes_vs_motifs.rankings', 'weight>90.0%'	4945	7
BCLAF1	hocomoco__ELK4_HUMAN.H11MO.0.A	0.0718351	3.2419	'activating', 'Sus_scrofa.genes_vs_motifs.rankings', 'weight>90.0%'	4296	7
BCLAF1	hocomoco__FLI1_MOUSE.H11MO.0.A	0.0774977	3.69128	'activating', 'Sus_scrofa.genes_vs_motifs.rankings', 'weight>90.0%'	2908	7
BCLAF1	hocomoco__GABPA_HUMAN.H11MO.0.A	0.075067	3.49838	'activating', 'Sus_scrofa.genes_vs_motifs.rankings', 'weight>90.0%'	2743	7
BCLAF1	hocomoco__GABPA_MOUSE.H11MO.0.A	0.0734469	3.36981	'activating', 'Sus_scrofa.genes_vs_motifs.rankings', 'weight>90.0%'	2161	7
BCLAF1	homer__AACCGGAAGT_ELF1	0.0733183	3.35961	'activating', 'Sus_scrofa.genes_vs_motifs.rankings', 'weight>90.0%'	2422	7
BCLAF1	homer__HACTTCCGGY_Elk1	0.074326	3.43958	'activating', 'Sus_scrofa.genes_vs_motifs.rankings', 'weight>90.0%'	3746	7
BCLAF1	homer__NRYTTCCGGY_Elk4	0.0717457	3.2348	'activating', 'Sus_scrofa.genes_vs_motifs.rankings', 'weight>90.0%'	2781	7
BCLAF1	jaspar__MA0062.2	0.072786	3.31736	'activating', 'Sus_scrofa.genes_vs_motifs.rankings', 'weight>90.0%'	4822	7
BCLAF1	taipale__ACCGGAWGYN-ETV5-DBD	0.0734582	3.3707	'activating', 'Sus_scrofa.genes_vs_motifs.rankings', 'weight>90.0%'	3149	7
BCLAF1	transfac_public__M00025	0.0740409	3.41695	'activating', 'Sus_scrofa.genes_vs_motifs.rankings', 'weight>90.0%'	2370	7
BCLAF1	dbcorrdb__BCLAF1	0.0822287	3.30009	'top5perTarget', 'activating', 'Sus_scrofa.genes_vs_motifs.rankings'	4712	7
BCLAF1	dbcorrdb__ELK1	0.0807397	3.20711	'top5perTarget', 'activating', 'Sus_scrofa.genes_vs_motifs.rankings'	4181	7
BCLAF1	dbcorrdb__POLR2A	0.0911293	3.85585	'top5perTarget', 'activating', 'Sus_scrofa.genes_vs_motifs.rankings'	3672	7
BCLAF1	dbcorrdb__SIN3A	0.0923869	3.93438	'top5perTarget', 'activating', 'Sus_scrofa.genes_vs_motifs.rankings'	1326	7
BCLAF1	dbcorrdb__SRF	0.0891215	3.73048	'top5perTarget', 'activating', 'Sus_scrofa.genes_vs_motifs.rankings'	3342	7
BCLAF1	flyfactorsurvey__Ets96B_SANGER_5_FBgn0039225	0.0853896	3.49746	'top5perTarget', 'activating', 'Sus_scrofa.genes_vs_motifs.rankings'	2551	7
BCLAF1	flyfactorsurvey__aop_SANGER_10_FBgn0000097	0.0889125	3.71744	'top5perTarget', 'activating', 'Sus_scrofa.genes_vs_motifs.rankings'	1874	7
BCLAF1	hdpi__ELF2	0.0975071	4.25409	'top5perTarget', 'activating', 'Sus_scrofa.genes_vs_motifs.rankings'	4984	7
BCLAF1	homer__AACCGGAAGT_ELF1	0.082378	3.30941	'top5perTarget', 'activating', 'Sus_scrofa.genes_vs_motifs.rankings'	2617	7
BCLAF1	homer__AACCGGAAGT_GABPA	0.0978392	4.27483	'top5perTarget', 'activating', 'Sus_scrofa.genes_vs_motifs.rankings'	1147	7
BCLAF1	homer__HACTTCCGGY_Elk1	0.0916405	3.88778	'top5perTarget', 'activating', 'Sus_scrofa.genes_vs_motifs.rankings'	1456	7
BCLAF1	homer__NRYTTCCGGH_Fli1	0.0958165	4.14853	'top5perTarget', 'activating', 'Sus_scrofa.genes_vs_motifs.rankings'	1677	7
BCLAF1	taipale__ACCGGAWGYN-ETV5-DBD	0.0826877	3.32875	'top5perTarget', 'activating', 'Sus_scrofa.genes_vs_motifs.rankings'	1592	7
BCLAF1	transfac_public__M00025	0.0969286	4.21797	'top5perTarget', 'activating', 'Sus_scrofa.genes_vs_motifs.rankings'	1207	7
BCLAF1	transfac_public__M00032	0.0839267	3.40612	'top5perTarget', 'activating', 'Sus_scrofa.genes_vs_motifs.rankings'	404	7
BCLAF1	dbcorrdb__BCLAF1	0.0833429	4.74712	'activating', 'Sus_scrofa.genes_vs_motifs.rankings', 'top10perTarget'	4956	7
BCLAF1	dbcorrdb__ELF1	0.074351	3.95765	'activating', 'Sus_scrofa.genes_vs_motifs.rankings', 'top10perTarget'	3318	7
BCLAF1	dbcorrdb__ELK1	0.0768646	4.17835	'activating', 'Sus_scrofa.genes_vs_motifs.rankings', 'top10perTarget'	4345	7
BCLAF1	dbcorrdb__ELK4	0.0728923	3.82958	'activating', 'Sus_scrofa.genes_vs_motifs.rankings', 'top10perTarget'	4982	7
BCLAF1	dbcorrdb__ETS1	0.0723371	3.78084	'activating', 'Sus_scrofa.genes_vs_motifs.rankings', 'top10perTarget'	4995	7
BCLAF1	dbcorrdb__GABPA	0.0697186	3.55094	'activating', 'Sus_scrofa.genes_vs_motifs.rankings', 'top10perTarget'	4992	7
BCLAF1	dbcorrdb__KDM5A	0.0639256	3.04233	'activating', 'Sus_scrofa.genes_vs_motifs.rankings', 'top10perTarget'	4996	7
BCLAF1	dbcorrdb__NR2C2	0.0647088	3.11109	'activating', 'Sus_scrofa.genes_vs_motifs.rankings', 'top10perTarget'	4872	7
BCLAF1	dbcorrdb__PHF8	0.0652698	3.16034	'activating', 'Sus_scrofa.genes_vs_motifs.rankings', 'top10perTarget'	4862	7
BCLAF1	dbcorrdb__POLR2A	0.0701059	3.58494	'activating', 'Sus_scrofa.genes_vs_motifs.rankings', 'top10perTarget'	4707	7
BCLAF1	dbcorrdb__SIN3A	0.067073	3.31866	'activating', 'Sus_scrofa.genes_vs_motifs.rankings', 'top10perTarget'	2061	7
BCLAF1	dbcorrdb__SRF	0.0646127	3.10266	'activating', 'Sus_scrofa.genes_vs_motifs.rankings', 'top10perTarget'	4391	7
BCLAF1	dbcorrdb__TAF1	0.0658686	3.21292	'activating', 'Sus_scrofa.genes_vs_motifs.rankings', 'top10perTarget'	4944	7
BCLAF1	dbcorrdb__ZNF143	0.0668828	3.30196	'activating', 'Sus_scrofa.genes_vs_motifs.rankings', 'top10perTarget'	4984	7
BCLAF1	flyfactorsurvey__Ets96B_SANGER_5_FBgn0039225	0.0652736	3.16068	'activating', 'Sus_scrofa.genes_vs_motifs.rankings', 'top10perTarget'	2694	7
BCLAF1	flyfactorsurvey__aop_SANGER_10_FBgn0000097	0.0667323	3.28875	'activating', 'Sus_scrofa.genes_vs_motifs.rankings', 'top10perTarget'	3033	7
BCLAF1	hdpi__ELF2	0.0788115	4.34928	'activating', 'Sus_scrofa.genes_vs_motifs.rankings', 'top10perTarget'	4997	7
BCLAF1	hocomoco__FLI1_MOUSE.H11MO.0.A	0.0642032	3.0667	'activating', 'Sus_scrofa.genes_vs_motifs.rankings', 'top10perTarget'	4583	7
BCLAF1	homer__AACCGGAAGT_ELF1	0.0655347	3.1836	'activating', 'Sus_scrofa.genes_vs_motifs.rankings', 'top10perTarget'	1408	7
BCLAF1	homer__AACCGGAAGT_GABPA	0.0656444	3.19323	'activating', 'Sus_scrofa.genes_vs_motifs.rankings', 'top10perTarget'	1147	7
BCLAF1	homer__HACTTCCGGY_Elk1	0.0705882	3.62729	'activating', 'Sus_scrofa.genes_vs_motifs.rankings', 'top10perTarget'	3889	7
BCLAF1	homer__NRYTTCCGGY_Elk4	0.0697216	3.5512	'activating', 'Sus_scrofa.genes_vs_motifs.rankings', 'top10perTarget'	2925	7
BCLAF1	taipale__ACCGGAAGTN-ETV4-DBD	0.0641313	3.06039	'activating', 'Sus_scrofa.genes_vs_motifs.rankings', 'top10perTarget'	1457	7
BCLAF1	taipale__ACCGGAARYN-ETV1-DBD	0.0651717	3.15174	'activating', 'Sus_scrofa.genes_vs_motifs.rankings', 'top10perTarget'	4113	7
BCLAF1	taipale__ACCGGAWGYN-ETV5-DBD	0.070002	3.57583	'activating', 'Sus_scrofa.genes_vs_motifs.rankings', 'top10perTarget'	2368	7
BCLAF1	transfac_public__M00025	0.0692004	3.50544	'activating', 'Sus_scrofa.genes_vs_motifs.rankings', 'top10perTarget'	4637	7
BCLAF1	dbcorrdb__BCLAF1	0.0679408	4.2984	'activating', 'Sus_scrofa.genes_vs_motifs.rankings', 'top50perTarget'	4960	7
BCLAF1	dbcorrdb__ELF1	0.066395	4.12381	'activating', 'Sus_scrofa.genes_vs_motifs.rankings', 'top50perTarget'	4964	7
BCLAF1	dbcorrdb__ELK1	0.064652	3.92695	'activating', 'Sus_scrofa.genes_vs_motifs.rankings', 'top50perTarget'	4985	7
BCLAF1	dbcorrdb__ELK4	0.0640422	3.85807	'activating', 'Sus_scrofa.genes_vs_motifs.rankings', 'top50perTarget'	4998	7
BCLAF1	dbcorrdb__ETS1	0.0565365	3.01033	'activating', 'Sus_scrofa.genes_vs_motifs.rankings', 'top50perTarget'	4998	7
BCLAF1	dbcorrdb__GABPA	0.0640794	3.86228	'activating', 'Sus_scrofa.genes_vs_motifs.rankings', 'top50perTarget'	4944	7
BCLAF1	dbcorrdb__KDM5A	0.0607674	3.4882	'activating', 'Sus_scrofa.genes_vs_motifs.rankings', 'top50perTarget'	4996	7
BCLAF1	dbcorrdb__NR2C2	0.057848	3.15846	'activating', 'Sus_scrofa.genes_vs_motifs.rankings', 'top50perTarget'	4991	7
BCLAF1	dbcorrdb__PHF8	0.0604334	3.45047	'activating', 'Sus_scrofa.genes_vs_motifs.rankings', 'top50perTarget'	4981	7
BCLAF1	dbcorrdb__POLR2AphosphoS5	0.057593	3.12966	'activating', 'Sus_scrofa.genes_vs_motifs.rankings', 'top50perTarget'	4937	7
BCLAF1	dbcorrdb__RBBP5	0.0585774	3.24084	'activating', 'Sus_scrofa.genes_vs_motifs.rankings', 'top50perTarget'	4996	7
BCLAF1	dbcorrdb__SRF	0.0580645	3.18292	'activating', 'Sus_scrofa.genes_vs_motifs.rankings', 'top50perTarget'	1062	7
BCLAF1	dbcorrdb__TAF1	0.0613061	3.54904	'activating', 'Sus_scrofa.genes_vs_motifs.rankings', 'top50perTarget'	4986	7
BCLAF1	dbcorrdb__ZNF143	0.0598582	3.3855	'activating', 'Sus_scrofa.genes_vs_motifs.rankings', 'top50perTarget'	4997	7
BCLAF1	factorbook__ELF1	0.0591795	3.30885	'activating', 'Sus_scrofa.genes_vs_motifs.rankings', 'top50perTarget'	4515	7
BCLAF1	factorbook__ELK4	0.0591758	3.30844	'activating', 'Sus_scrofa.genes_vs_motifs.rankings', 'top50perTarget'	4526	7
BCLAF1	factorbook__GABP	0.0591656	3.30728	'activating', 'Sus_scrofa.genes_vs_motifs.rankings', 'top50perTarget'	4501	7
BCLAF1	flyfactorsurvey__Ets96B_SANGER_5_FBgn0039225	0.0579304	3.16777	'activating', 'Sus_scrofa.genes_vs_motifs.rankings', 'top50perTarget'	2783	7
BCLAF1	flyfactorsurvey__aop_SANGER_10_FBgn0000097	0.0601219	3.41529	'activating', 'Sus_scrofa.genes_vs_motifs.rankings', 'top50perTarget'	3518	7
BCLAF1	hdpi__ELF2	0.0638074	3.83155	'activating', 'Sus_scrofa.genes_vs_motifs.rankings', 'top50perTarget'	4577	7
BCLAF1	hocomoco__ELF1_MOUSE.H11MO.0.A	0.0573251	3.0994	'activating', 'Sus_scrofa.genes_vs_motifs.rankings', 'top50perTarget'	1908	7
BCLAF1	hocomoco__ELK1_MOUSE.H11MO.0.B	0.0564482	3.00037	'activating', 'Sus_scrofa.genes_vs_motifs.rankings', 'top50perTarget'	2550	7
BCLAF1	hocomoco__ELK4_HUMAN.H11MO.0.A	0.0585052	3.23269	'activating', 'Sus_scrofa.genes_vs_motifs.rankings', 'top50perTarget'	3343	7
BCLAF1	hocomoco__ELK4_MOUSE.H11MO.0.B	0.0575628	3.12625	'activating', 'Sus_scrofa.genes_vs_motifs.rankings', 'top50perTarget'	4339	7
BCLAF1	hocomoco__FLI1_MOUSE.H11MO.0.A	0.062563	3.691	'activating', 'Sus_scrofa.genes_vs_motifs.rankings', 'top50perTarget'	4752	7
BCLAF1	hocomoco__GABPA_HUMAN.H11MO.0.A	0.0615814	3.58013	'activating', 'Sus_scrofa.genes_vs_motifs.rankings', 'top50perTarget'	2684	7
BCLAF1	hocomoco__GABPA_MOUSE.H11MO.0.A	0.0603196	3.43762	'activating', 'Sus_scrofa.genes_vs_motifs.rankings', 'top50perTarget'	2164	7
BCLAF1	homer__AACCGGAAGT_ELF1	0.0605019	3.45821	'activating', 'Sus_scrofa.genes_vs_motifs.rankings', 'top50perTarget'	3129	7
BCLAF1	homer__HACTTCCGGY_Elk1	0.06062	3.47155	'activating', 'Sus_scrofa.genes_vs_motifs.rankings', 'top50perTarget'	3366	7
BCLAF1	homer__NRYTTCCGGY_Elk4	0.0585809	3.24124	'activating', 'Sus_scrofa.genes_vs_motifs.rankings', 'top50perTarget'	3850	7
BCLAF1	jaspar__MA0062.2	0.0594191	3.33591	'activating', 'Sus_scrofa.genes_vs_motifs.rankings', 'top50perTarget'	4557	7
BCLAF1	taipale__ACCGGAWGYN-ETV5-DBD	0.0607937	3.49117	'activating', 'Sus_scrofa.genes_vs_motifs.rankings', 'top50perTarget'	2417	7
BCLAF1	transfac_public__M00025	0.0612556	3.54333	'activating', 'Sus_scrofa.genes_vs_motifs.rankings', 'top50perTarget'	2964	7
BCLAF1	dbcorrdb__BCLAF1	0.0691148	3.8944	'weight>75.0%', 'activating', 'Sus_scrofa.genes_vs_motifs.rankings'	4974	8
BCLAF1	dbcorrdb__ELF1	0.0700918	3.99337	'weight>75.0%', 'activating', 'Sus_scrofa.genes_vs_motifs.rankings'	4963	8
BCLAF1	dbcorrdb__ELK1	0.0663063	3.6099	'weight>75.0%', 'activating', 'Sus_scrofa.genes_vs_motifs.rankings'	4986	8
BCLAF1	dbcorrdb__ELK4	0.0675241	3.73326	'weight>75.0%', 'activating', 'Sus_scrofa.genes_vs_motifs.rankings'	4811	8
BCLAF1	dbcorrdb__GABPA	0.0651583	3.4936	'weight>75.0%', 'activating', 'Sus_scrofa.genes_vs_motifs.rankings'	4947	8
BCLAF1	dbcorrdb__KDM5A	0.064575	3.43451	'weight>75.0%', 'activating', 'Sus_scrofa.genes_vs_motifs.rankings'	4991	8
BCLAF1	dbcorrdb__NR2C2	0.0606941	3.04136	'weight>75.0%', 'activating', 'Sus_scrofa.genes_vs_motifs.rankings'	4991	8
BCLAF1	dbcorrdb__PHF8	0.0639305	3.36922	'weight>75.0%', 'activating', 'Sus_scrofa.genes_vs_motifs.rankings'	4983	8
BCLAF1	dbcorrdb__POLR2AphosphoS5	0.0607309	3.0451	'weight>75.0%', 'activating', 'Sus_scrofa.genes_vs_motifs.rankings'	4949	8
BCLAF1	dbcorrdb__RBBP5	0.0632829	3.30361	'weight>75.0%', 'activating', 'Sus_scrofa.genes_vs_motifs.rankings'	4999	8
BCLAF1	dbcorrdb__TAF1	0.0641935	3.39587	'weight>75.0%', 'activating', 'Sus_scrofa.genes_vs_motifs.rankings'	4992	8
BCLAF1	dbcorrdb__ZNF143	0.0620481	3.17853	'weight>75.0%', 'activating', 'Sus_scrofa.genes_vs_motifs.rankings'	4988	8
BCLAF1	factorbook__ELF1	0.0647815	3.45542	'weight>75.0%', 'activating', 'Sus_scrofa.genes_vs_motifs.rankings'	4470	8
BCLAF1	factorbook__ELK4	0.0647747	3.45474	'weight>75.0%', 'activating', 'Sus_scrofa.genes_vs_motifs.rankings'	4517	8
BCLAF1	factorbook__GABP	0.0647713	3.4544	'weight>75.0%', 'activating', 'Sus_scrofa.genes_vs_motifs.rankings'	4519	8
BCLAF1	flyfactorsurvey__Ets96B_SANGER_5_FBgn0039225	0.0644291	3.41973	'weight>75.0%', 'activating', 'Sus_scrofa.genes_vs_motifs.rankings'	2871	8
BCLAF1	flyfactorsurvey__aop_SANGER_10_FBgn0000097	0.0663678	3.61613	'weight>75.0%', 'activating', 'Sus_scrofa.genes_vs_motifs.rankings'	3385	8
BCLAF1	hdpi__ELF2	0.0679962	3.78109	'weight>75.0%', 'activating', 'Sus_scrofa.genes_vs_motifs.rankings'	4961	8
BCLAF1	hocomoco__ELF1_MOUSE.H11MO.0.A	0.0610409	3.0765	'weight>75.0%', 'activating', 'Sus_scrofa.genes_vs_motifs.rankings'	2276	8
BCLAF1	hocomoco__ELK1_HUMAN.H11MO.0.B	0.0614491	3.11785	'weight>75.0%', 'activating', 'Sus_scrofa.genes_vs_motifs.rankings'	1891	8
BCLAF1	hocomoco__ELK1_MOUSE.H11MO.0.B	0.061762	3.14954	'weight>75.0%', 'activating', 'Sus_scrofa.genes_vs_motifs.rankings'	2519	8
BCLAF1	hocomoco__ELK4_HUMAN.H11MO.0.A	0.0639233	3.36849	'weight>75.0%', 'activating', 'Sus_scrofa.genes_vs_motifs.rankings'	4296	8
BCLAF1	hocomoco__FLI1_MOUSE.H11MO.0.A	0.0641198	3.3884	'weight>75.0%', 'activating', 'Sus_scrofa.genes_vs_motifs.rankings'	3965	8
BCLAF1	hocomoco__GABPA_HUMAN.H11MO.0.A	0.0654736	3.52554	'weight>75.0%', 'activating', 'Sus_scrofa.genes_vs_motifs.rankings'	2743	8
BCLAF1	hocomoco__GABPA_MOUSE.H11MO.0.A	0.0653524	3.51326	'weight>75.0%', 'activating', 'Sus_scrofa.genes_vs_motifs.rankings'	2164	8
BCLAF1	homer__AACCGGAAGT_ELF1	0.0656225	3.54062	'weight>75.0%', 'activating', 'Sus_scrofa.genes_vs_motifs.rankings'	2422	8
BCLAF1	homer__AACCGGAAGT_ETS	0.0618399	3.15744	'weight>75.0%', 'activating', 'Sus_scrofa.genes_vs_motifs.rankings'	2440	8
BCLAF1	homer__HACTTCCGGY_Elk1	0.0649388	3.47137	'weight>75.0%', 'activating', 'Sus_scrofa.genes_vs_motifs.rankings'	3403	8
BCLAF1	homer__NRYTTCCGGY_Elk4	0.0639249	3.36865	'weight>75.0%', 'activating', 'Sus_scrofa.genes_vs_motifs.rankings'	3837	8
BCLAF1	jaspar__MA0028.2	0.0611212	3.08463	'weight>75.0%', 'activating', 'Sus_scrofa.genes_vs_motifs.rankings'	1814	8
BCLAF1	jaspar__MA0062.2	0.0645124	3.42817	'weight>75.0%', 'activating', 'Sus_scrofa.genes_vs_motifs.rankings'	4568	8
BCLAF1	jaspar__MA0076.2	0.0614498	3.11792	'weight>75.0%', 'activating', 'Sus_scrofa.genes_vs_motifs.rankings'	2610	8
BCLAF1	jaspar__MA0759.1	0.0628244	3.25717	'weight>75.0%', 'activating', 'Sus_scrofa.genes_vs_motifs.rankings'	2781	8
BCLAF1	taipale__ACCGGAAGTN-ELK1-DBD	0.0628122	3.25593	'weight>75.0%', 'activating', 'Sus_scrofa.genes_vs_motifs.rankings'	2833	8
BCLAF1	taipale__ACCGGAAGTN-ELK3-DBD	0.0628258	3.25731	'weight>75.0%', 'activating', 'Sus_scrofa.genes_vs_motifs.rankings'	2719	8
BCLAF1	taipale__ACCGGAAGTN-ETV4-DBD	0.0623399	3.20809	'weight>75.0%', 'activating', 'Sus_scrofa.genes_vs_motifs.rankings'	2289	8
BCLAF1	taipale__ACCGGAARTN-ELK4-DBD	0.0614797	3.12094	'weight>75.0%', 'activating', 'Sus_scrofa.genes_vs_motifs.rankings'	3391	8
BCLAF1	taipale__ACCGGAARYN-ETV1-DBD	0.0631271	3.28784	'weight>75.0%', 'activating', 'Sus_scrofa.genes_vs_motifs.rankings'	4207	8
BCLAF1	taipale__ACCGGAARYN-FLI1-DBD	0.0607448	3.0465	'weight>75.0%', 'activating', 'Sus_scrofa.genes_vs_motifs.rankings'	2739	8
BCLAF1	taipale__ACCGGAWGYN-ETV5-DBD	0.0666359	3.64328	'weight>75.0%', 'activating', 'Sus_scrofa.genes_vs_motifs.rankings'	4840	8
BCLAF1	transfac_public__M00025	0.0649869	3.47624	'weight>75.0%', 'activating', 'Sus_scrofa.genes_vs_motifs.rankings'	2808	8
BCLAF1	dbcorrdb__BCLAF1	0.0817964	4.07866	'weight>90.0%', 'activating', 'Sus_scrofa.genes_vs_motifs.rankings'	4971	8
BCLAF1	dbcorrdb__ELF1	0.0808913	4.00582	'weight>90.0%', 'activating', 'Sus_scrofa.genes_vs_motifs.rankings'	4999	8
BCLAF1	dbcorrdb__ELK1	0.0794159	3.88708	'weight>90.0%', 'activating', 'Sus_scrofa.genes_vs_motifs.rankings'	4992	8
BCLAF1	dbcorrdb__ELK4	0.0775633	3.73799	'weight>90.0%', 'activating', 'Sus_scrofa.genes_vs_motifs.rankings'	4998	8
BCLAF1	dbcorrdb__ETS1	0.0700185	3.13079	'weight>90.0%', 'activating', 'Sus_scrofa.genes_vs_motifs.rankings'	4998	8
BCLAF1	dbcorrdb__GABPA	0.0765771	3.65862	'weight>90.0%', 'activating', 'Sus_scrofa.genes_vs_motifs.rankings'	4944	8
BCLAF1	dbcorrdb__HCFC1	0.0702824	3.15203	'weight>90.0%', 'activating', 'Sus_scrofa.genes_vs_motifs.rankings'	4987	8
BCLAF1	dbcorrdb__KDM5A	0.0756231	3.58185	'weight>90.0%', 'activating', 'Sus_scrofa.genes_vs_motifs.rankings'	4996	8
BCLAF1	dbcorrdb__NR2C2	0.0723136	3.3155	'weight>90.0%', 'activating', 'Sus_scrofa.genes_vs_motifs.rankings'	4991	8
BCLAF1	dbcorrdb__PHF8	0.0743421	3.47875	'weight>90.0%', 'activating', 'Sus_scrofa.genes_vs_motifs.rankings'	4908	8
BCLAF1	dbcorrdb__POLR2AphosphoS5	0.0737619	3.43205	'weight>90.0%', 'activating', 'Sus_scrofa.genes_vs_motifs.rankings'	4948	8
BCLAF1	dbcorrdb__RBBP5	0.074576	3.49757	'weight>90.0%', 'activating', 'Sus_scrofa.genes_vs_motifs.rankings'	4997	8
BCLAF1	dbcorrdb__SRF	0.0691906	3.06416	'weight>90.0%', 'activating', 'Sus_scrofa.genes_vs_motifs.rankings'	4992	8
BCLAF1	dbcorrdb__TAF1	0.075863	3.60115	'weight>90.0%', 'activating', 'Sus_scrofa.genes_vs_motifs.rankings'	4999	8
BCLAF1	dbcorrdb__ZNF143	0.0753668	3.56122	'weight>90.0%', 'activating', 'Sus_scrofa.genes_vs_motifs.rankings'	4988	8
BCLAF1	factorbook__ELF1	0.0691531	3.06115	'weight>90.0%', 'activating', 'Sus_scrofa.genes_vs_motifs.rankings'	4468	8
BCLAF1	factorbook__ELK4	0.0691519	3.06105	'weight>90.0%', 'activating', 'Sus_scrofa.genes_vs_motifs.rankings'	4463	8
BCLAF1	factorbook__GABP	0.069141	3.06017	'weight>90.0%', 'activating', 'Sus_scrofa.genes_vs_motifs.rankings'	4463	8
BCLAF1	flyfactorsurvey__aop_SANGER_10_FBgn0000097	0.0696673	3.10252	'weight>90.0%', 'activating', 'Sus_scrofa.genes_vs_motifs.rankings'	3292	8
BCLAF1	hdpi__ELF2	0.0760247	3.61417	'weight>90.0%', 'activating', 'Sus_scrofa.genes_vs_motifs.rankings'	4997	8
BCLAF1	hocomoco__ELK4_HUMAN.H11MO.0.A	0.0687188	3.0262	'weight>90.0%', 'activating', 'Sus_scrofa.genes_vs_motifs.rankings'	4262	8
BCLAF1	hocomoco__FLI1_MOUSE.H11MO.0.A	0.0740904	3.45849	'weight>90.0%', 'activating', 'Sus_scrofa.genes_vs_motifs.rankings'	2894	8
BCLAF1	hocomoco__GABPA_HUMAN.H11MO.0.A	0.0724574	3.32707	'weight>90.0%', 'activating', 'Sus_scrofa.genes_vs_motifs.rankings'	2743	8
BCLAF1	hocomoco__GABPA_MOUSE.H11MO.0.A	0.0710519	3.21396	'weight>90.0%', 'activating', 'Sus_scrofa.genes_vs_motifs.rankings'	2164	8
BCLAF1	homer__AACCGGAAGT_ELF1	0.0706602	3.18244	'weight>90.0%', 'activating', 'Sus_scrofa.genes_vs_motifs.rankings'	2378	8
BCLAF1	homer__HACTTCCGGY_Elk1	0.0697709	3.11086	'weight>90.0%', 'activating', 'Sus_scrofa.genes_vs_motifs.rankings'	3876	8
BCLAF1	jaspar__MA0062.2	0.0699684	3.12676	'weight>90.0%', 'activating', 'Sus_scrofa.genes_vs_motifs.rankings'	4531	8
BCLAF1	taipale__ACCGGAWGYN-ETV5-DBD	0.0714153	3.2432	'weight>90.0%', 'activating', 'Sus_scrofa.genes_vs_motifs.rankings'	4840	8
BCLAF1	transfac_public__M00025	0.0716767	3.26424	'weight>90.0%', 'activating', 'Sus_scrofa.genes_vs_motifs.rankings'	2370	8
BCLAF1	dbcorrdb__BCLAF1	0.075071	3.1483	'top5perTarget', 'activating', 'Sus_scrofa.genes_vs_motifs.rankings'	4712	8
BCLAF1	dbcorrdb__POLR2A	0.0915722	4.27899	'top5perTarget', 'activating', 'Sus_scrofa.genes_vs_motifs.rankings'	3641	8
BCLAF1	dbcorrdb__SIN3A	0.080648	3.53045	'top5perTarget', 'activating', 'Sus_scrofa.genes_vs_motifs.rankings'	3256	8
BCLAF1	dbcorrdb__SRF	0.0779104	3.34286	'top5perTarget', 'activating', 'Sus_scrofa.genes_vs_motifs.rankings'	3293	8
BCLAF1	dbcorrdb__TAF1	0.0750644	3.14785	'top5perTarget', 'activating', 'Sus_scrofa.genes_vs_motifs.rankings'	3711	8
BCLAF1	flyfactorsurvey__aop_SANGER_10_FBgn0000097	0.0751071	3.15078	'top5perTarget', 'activating', 'Sus_scrofa.genes_vs_motifs.rankings'	1812	8
BCLAF1	hdpi__ELF2	0.0883225	4.05632	'top5perTarget', 'activating', 'Sus_scrofa.genes_vs_motifs.rankings'	4997	8
BCLAF1	hocomoco__ELK4_MOUSE.H11MO.0.B	0.0751695	3.15505	'top5perTarget', 'activating', 'Sus_scrofa.genes_vs_motifs.rankings'	2615	8
BCLAF1	homer__AACCGGAAGT_GABPA	0.0896749	4.14899	'top5perTarget', 'activating', 'Sus_scrofa.genes_vs_motifs.rankings'	1147	8
BCLAF1	homer__HACTTCCGGY_Elk1	0.0772965	3.3008	'top5perTarget', 'activating', 'Sus_scrofa.genes_vs_motifs.rankings'	1473	8
BCLAF1	homer__NRYTTCCGGH_Fli1	0.0913555	4.26415	'top5perTarget', 'activating', 'Sus_scrofa.genes_vs_motifs.rankings'	3174	8
BCLAF1	transfac_public__M00025	0.0768468	3.26999	'top5perTarget', 'activating', 'Sus_scrofa.genes_vs_motifs.rankings'	4637	8
BCLAF1	dbcorrdb__BCLAF1	0.0856392	4.25376	'activating', 'Sus_scrofa.genes_vs_motifs.rankings', 'top10perTarget'	4712	8
BCLAF1	dbcorrdb__ELF1	0.076688	3.57021	'activating', 'Sus_scrofa.genes_vs_motifs.rankings', 'top10perTarget'	4983	8
BCLAF1	dbcorrdb__ELK1	0.0861416	4.29213	'activating', 'Sus_scrofa.genes_vs_motifs.rankings', 'top10perTarget'	4246	8
BCLAF1	dbcorrdb__ELK4	0.0767844	3.57758	'activating', 'Sus_scrofa.genes_vs_motifs.rankings', 'top10perTarget'	4710	8
BCLAF1	dbcorrdb__ETS1	0.073945	3.36075	'activating', 'Sus_scrofa.genes_vs_motifs.rankings', 'top10perTarget'	4879	8
BCLAF1	dbcorrdb__GABPA	0.0763192	3.54205	'activating', 'Sus_scrofa.genes_vs_motifs.rankings', 'top10perTarget'	4992	8
BCLAF1	dbcorrdb__POLR2A	0.0800076	3.82371	'activating', 'Sus_scrofa.genes_vs_motifs.rankings', 'top10perTarget'	4981	8
BCLAF1	dbcorrdb__SIN3A	0.0751216	3.45059	'activating', 'Sus_scrofa.genes_vs_motifs.rankings', 'top10perTarget'	3256	8
BCLAF1	dbcorrdb__SRF	0.0730518	3.29254	'activating', 'Sus_scrofa.genes_vs_motifs.rankings', 'top10perTarget'	4330	8
BCLAF1	dbcorrdb__TAF1	0.0717517	3.19326	'activating', 'Sus_scrofa.genes_vs_motifs.rankings', 'top10perTarget'	4944	8
BCLAF1	dbcorrdb__ZNF143	0.069693	3.03604	'activating', 'Sus_scrofa.genes_vs_motifs.rankings', 'top10perTarget'	4887	8
BCLAF1	flyfactorsurvey__Ets96B_SANGER_5_FBgn0039225	0.0730759	3.29438	'activating', 'Sus_scrofa.genes_vs_motifs.rankings', 'top10perTarget'	2694	8
BCLAF1	flyfactorsurvey__Ets97D_SANGER_10_FBgn0004510	0.0724299	3.24505	'activating', 'Sus_scrofa.genes_vs_motifs.rankings', 'top10perTarget'	1576	8
BCLAF1	flyfactorsurvey__aop_SANGER_10_FBgn0000097	0.0755034	3.47975	'activating', 'Sus_scrofa.genes_vs_motifs.rankings', 'top10perTarget'	2821	8
BCLAF1	hdpi__ELF2	0.0835755	4.09617	'activating', 'Sus_scrofa.genes_vs_motifs.rankings', 'top10perTarget'	4997	8
BCLAF1	hocomoco__FLI1_MOUSE.H11MO.0.A	0.0715437	3.17737	'activating', 'Sus_scrofa.genes_vs_motifs.rankings', 'top10perTarget'	4519	8
BCLAF1	hocomoco__GABPA_HUMAN.H11MO.0.A	0.0700506	3.06336	'activating', 'Sus_scrofa.genes_vs_motifs.rankings', 'top10perTarget'	772	8
BCLAF1	homer__AACCGGAAGT_ELF1	0.071614	3.18274	'activating', 'Sus_scrofa.genes_vs_motifs.rankings', 'top10perTarget'	1521	8
BCLAF1	homer__AACCGGAAGT_GABPA	0.0775882	3.63896	'activating', 'Sus_scrofa.genes_vs_motifs.rankings', 'top10perTarget'	1147	8
BCLAF1	homer__HACTTCCGGY_Elk1	0.0805733	3.86691	'activating', 'Sus_scrofa.genes_vs_motifs.rankings', 'top10perTarget'	3395	8
BCLAF1	homer__NRYTTCCGGH_Fli1	0.0723183	3.23653	'activating', 'Sus_scrofa.genes_vs_motifs.rankings', 'top10perTarget'	3411	8
BCLAF1	homer__NRYTTCCGGY_Elk4	0.0769281	3.58855	'activating', 'Sus_scrofa.genes_vs_motifs.rankings', 'top10perTarget'	2671	8
BCLAF1	jaspar__MA0156.2	0.0694337	3.01625	'activating', 'Sus_scrofa.genes_vs_motifs.rankings', 'top10perTarget'	980	8
BCLAF1	jaspar__MA0759.1	0.0715236	3.17584	'activating', 'Sus_scrofa.genes_vs_motifs.rankings', 'top10perTarget'	1362	8
BCLAF1	taipale__ACCGGAAGTN-ELK1-DBD	0.0710584	3.14031	'activating', 'Sus_scrofa.genes_vs_motifs.rankings', 'top10perTarget'	1051	8
BCLAF1	taipale__ACCGGAAGTN-ELK3-DBD	0.0715397	3.17707	'activating', 'Sus_scrofa.genes_vs_motifs.rankings', 'top10perTarget'	1356	8
BCLAF1	taipale__ACCGGAAGTN-ETV4-DBD	0.0727444	3.26906	'activating', 'Sus_scrofa.genes_vs_motifs.rankings', 'top10perTarget'	1456	8
BCLAF1	taipale__ACCGGAAGTN-FEV-DBD	0.0694177	3.01502	'activating', 'Sus_scrofa.genes_vs_motifs.rankings', 'top10perTarget'	981	8
BCLAF1	taipale__ACCGGAARYN-ETV1-DBD	0.0747337	3.42098	'activating', 'Sus_scrofa.genes_vs_motifs.rankings', 'top10perTarget'	1367	8
BCLAF1	taipale__ACCGGAWGYN-ETV5-DBD	0.0773843	3.62338	'activating', 'Sus_scrofa.genes_vs_motifs.rankings', 'top10perTarget'	2192	8
BCLAF1	transfac_public__M00025	0.0788602	3.73609	'activating', 'Sus_scrofa.genes_vs_motifs.rankings', 'top10perTarget'	2963	8
BCLAF1	transfac_public__M00032	0.0696467	3.03251	'activating', 'Sus_scrofa.genes_vs_motifs.rankings', 'top10perTarget'	404	8
BCLAF1	dbcorrdb__BCLAF1	0.0676697	3.96187	'top50perTarget', 'activating', 'Sus_scrofa.genes_vs_motifs.rankings'	4971	8
BCLAF1	dbcorrdb__ELF1	0.0679538	3.99159	'top50perTarget', 'activating', 'Sus_scrofa.genes_vs_motifs.rankings'	4947	8
BCLAF1	dbcorrdb__ELK1	0.0644633	3.62651	'top50perTarget', 'activating', 'Sus_scrofa.genes_vs_motifs.rankings'	4986	8
BCLAF1	dbcorrdb__ELK4	0.0647577	3.6573	'top50perTarget', 'activating', 'Sus_scrofa.genes_vs_motifs.rankings'	4811	8
BCLAF1	dbcorrdb__GABPA	0.0649947	3.68209	'top50perTarget', 'activating', 'Sus_scrofa.genes_vs_motifs.rankings'	4945	8
BCLAF1	dbcorrdb__KDM5A	0.0628793	3.46083	'top50perTarget', 'activating', 'Sus_scrofa.genes_vs_motifs.rankings'	4999	8
BCLAF1	dbcorrdb__NR2C2	0.0595327	3.1108	'top50perTarget', 'activating', 'Sus_scrofa.genes_vs_motifs.rankings'	4991	8
BCLAF1	dbcorrdb__PHF8	0.0624101	3.41175	'top50perTarget', 'activating', 'Sus_scrofa.genes_vs_motifs.rankings'	4989	8
BCLAF1	dbcorrdb__POLR2AphosphoS5	0.0600563	3.16556	'top50perTarget', 'activating', 'Sus_scrofa.genes_vs_motifs.rankings'	4940	8
BCLAF1	dbcorrdb__RBBP5	0.0593264	3.08922	'top50perTarget', 'activating', 'Sus_scrofa.genes_vs_motifs.rankings'	4999	8
BCLAF1	dbcorrdb__SRF	0.0592266	3.07878	'top50perTarget', 'activating', 'Sus_scrofa.genes_vs_motifs.rankings'	4424	8
BCLAF1	dbcorrdb__TAF1	0.0623454	3.40499	'top50perTarget', 'activating', 'Sus_scrofa.genes_vs_motifs.rankings'	4986	8
BCLAF1	dbcorrdb__ZNF143	0.0612181	3.28707	'top50perTarget', 'activating', 'Sus_scrofa.genes_vs_motifs.rankings'	4992	8
BCLAF1	factorbook__ELF1	0.0598136	3.14018	'top50perTarget', 'activating', 'Sus_scrofa.genes_vs_motifs.rankings'	4513	8
BCLAF1	factorbook__ELK4	0.0598044	3.13921	'top50perTarget', 'activating', 'Sus_scrofa.genes_vs_motifs.rankings'	4474	8
BCLAF1	factorbook__GABP	0.0598029	3.13905	'top50perTarget', 'activating', 'Sus_scrofa.genes_vs_motifs.rankings'	4501	8
BCLAF1	flyfactorsurvey__Ets96B_SANGER_5_FBgn0039225	0.0596047	3.11833	'top50perTarget', 'activating', 'Sus_scrofa.genes_vs_motifs.rankings'	2830	8
BCLAF1	flyfactorsurvey__aop_SANGER_10_FBgn0000097	0.0622424	3.39421	'top50perTarget', 'activating', 'Sus_scrofa.genes_vs_motifs.rankings'	2724	8
BCLAF1	hdpi__ELF2	0.0650863	3.69166	'top50perTarget', 'activating', 'Sus_scrofa.genes_vs_motifs.rankings'	4910	8
BCLAF1	hocomoco__ELK4_HUMAN.H11MO.0.A	0.0599615	3.15565	'top50perTarget', 'activating', 'Sus_scrofa.genes_vs_motifs.rankings'	4296	8
BCLAF1	hocomoco__FLI1_MOUSE.H11MO.0.A	0.0628563	3.45842	'top50perTarget', 'activating', 'Sus_scrofa.genes_vs_motifs.rankings'	2902	8
BCLAF1	hocomoco__GABPA_HUMAN.H11MO.0.A	0.0628272	3.45538	'top50perTarget', 'activating', 'Sus_scrofa.genes_vs_motifs.rankings'	2039	8
BCLAF1	hocomoco__GABPA_MOUSE.H11MO.0.A	0.0614174	3.30793	'top50perTarget', 'activating', 'Sus_scrofa.genes_vs_motifs.rankings'	2084	8
BCLAF1	homer__AACCGGAAGT_ELF1	0.0620877	3.37803	'top50perTarget', 'activating', 'Sus_scrofa.genes_vs_motifs.rankings'	2451	8
BCLAF1	homer__HACTTCCGGY_Elk1	0.0619874	3.36754	'top50perTarget', 'activating', 'Sus_scrofa.genes_vs_motifs.rankings'	3876	8
BCLAF1	homer__NRYTTCCGGY_Elk4	0.0614262	3.30884	'top50perTarget', 'activating', 'Sus_scrofa.genes_vs_motifs.rankings'	3815	8
BCLAF1	jaspar__MA0062.2	0.0604222	3.20383	'top50perTarget', 'activating', 'Sus_scrofa.genes_vs_motifs.rankings'	4822	8
BCLAF1	jaspar__MA0759.1	0.0593647	3.09322	'top50perTarget', 'activating', 'Sus_scrofa.genes_vs_motifs.rankings'	1974	8
BCLAF1	taipale__ACCGGAAGTN-ELK1-DBD	0.0590209	3.05727	'top50perTarget', 'activating', 'Sus_scrofa.genes_vs_motifs.rankings'	2167	8
BCLAF1	taipale__ACCGGAAGTN-ELK3-DBD	0.0593682	3.09359	'top50perTarget', 'activating', 'Sus_scrofa.genes_vs_motifs.rankings'	1960	8
BCLAF1	taipale__ACCGGAAGTN-ETV4-DBD	0.0592672	3.08302	'top50perTarget', 'activating', 'Sus_scrofa.genes_vs_motifs.rankings'	2067	8
BCLAF1	taipale__ACCGGAARYN-ETV1-DBD	0.0600515	3.16506	'top50perTarget', 'activating', 'Sus_scrofa.genes_vs_motifs.rankings'	2153	8
BCLAF1	taipale__ACCGGAWGYN-ETV5-DBD	0.0642391	3.60305	'top50perTarget', 'activating', 'Sus_scrofa.genes_vs_motifs.rankings'	3651	8
BCLAF1	transfac_public__M00025	0.0627666	3.44904	'top50perTarget', 'activating', 'Sus_scrofa.genes_vs_motifs.rankings'	2374	8
BCLAF1	dbcorrdb__BCLAF1	0.0716652	4.07995	'weight>75.0%', 'Sus_scrofa.genes_vs_motifs.rankings', 'activating'	4974	9
BCLAF1	dbcorrdb__ELF1	0.0720013	4.11347	'weight>75.0%', 'Sus_scrofa.genes_vs_motifs.rankings', 'activating'	4963	9
BCLAF1	dbcorrdb__ELK1	0.0687202	3.78627	'weight>75.0%', 'Sus_scrofa.genes_vs_motifs.rankings', 'activating'	4986	9
BCLAF1	dbcorrdb__ELK4	0.0706099	3.97471	'weight>75.0%', 'Sus_scrofa.genes_vs_motifs.rankings', 'activating'	4921	9
BCLAF1	dbcorrdb__ETS1	0.0613448	3.05077	'weight>75.0%', 'Sus_scrofa.genes_vs_motifs.rankings', 'activating'	4948	9
BCLAF1	dbcorrdb__GABPA	0.0687941	3.79364	'weight>75.0%', 'Sus_scrofa.genes_vs_motifs.rankings', 'activating'	4992	9
BCLAF1	dbcorrdb__KDM5A	0.0660129	3.51628	'weight>75.0%', 'Sus_scrofa.genes_vs_motifs.rankings', 'activating'	4991	9
BCLAF1	dbcorrdb__NR2C2	0.0615813	3.07436	'weight>75.0%', 'Sus_scrofa.genes_vs_motifs.rankings', 'activating'	4991	9
BCLAF1	dbcorrdb__PHF8	0.0656487	3.47997	'weight>75.0%', 'Sus_scrofa.genes_vs_motifs.rankings', 'activating'	4983	9
BCLAF1	dbcorrdb__POLR2AphosphoS5	0.0620501	3.1211	'weight>75.0%', 'Sus_scrofa.genes_vs_motifs.rankings', 'activating'	4948	9
BCLAF1	dbcorrdb__RBBP5	0.0656497	3.48006	'weight>75.0%', 'Sus_scrofa.genes_vs_motifs.rankings', 'activating'	4997	9
BCLAF1	dbcorrdb__TAF1	0.0666801	3.58283	'weight>75.0%', 'Sus_scrofa.genes_vs_motifs.rankings', 'activating'	4986	9
BCLAF1	dbcorrdb__ZNF143	0.0638969	3.30527	'weight>75.0%', 'Sus_scrofa.genes_vs_motifs.rankings', 'activating'	4978	9
BCLAF1	factorbook__ELF1	0.0668982	3.60457	'weight>75.0%', 'Sus_scrofa.genes_vs_motifs.rankings', 'activating'	4539	9
BCLAF1	factorbook__ELK4	0.0669053	3.60528	'weight>75.0%', 'Sus_scrofa.genes_vs_motifs.rankings', 'activating'	4536	9
BCLAF1	factorbook__GABP	0.0668859	3.60334	'weight>75.0%', 'Sus_scrofa.genes_vs_motifs.rankings', 'activating'	4519	9
BCLAF1	flyfactorsurvey__Ets96B_SANGER_5_FBgn0039225	0.0659059	3.50562	'weight>75.0%', 'Sus_scrofa.genes_vs_motifs.rankings', 'activating'	4439	9
BCLAF1	flyfactorsurvey__aop_SANGER_10_FBgn0000097	0.0679542	3.70988	'weight>75.0%', 'Sus_scrofa.genes_vs_motifs.rankings', 'activating'	3983	9
BCLAF1	hdpi__ELF2	0.0696383	3.87782	'weight>75.0%', 'Sus_scrofa.genes_vs_motifs.rankings', 'activating'	4997	9
BCLAF1	hocomoco__ELF1_MOUSE.H11MO.0.A	0.0635682	3.27249	'weight>75.0%', 'Sus_scrofa.genes_vs_motifs.rankings', 'activating'	1916	9
BCLAF1	hocomoco__ELK1_HUMAN.H11MO.0.B	0.0634885	3.26454	'weight>75.0%', 'Sus_scrofa.genes_vs_motifs.rankings', 'activating'	1893	9
BCLAF1	hocomoco__ELK1_MOUSE.H11MO.0.B	0.0636793	3.28357	'weight>75.0%', 'Sus_scrofa.genes_vs_motifs.rankings', 'activating'	2592	9
BCLAF1	hocomoco__ELK4_HUMAN.H11MO.0.A	0.0661386	3.52882	'weight>75.0%', 'Sus_scrofa.genes_vs_motifs.rankings', 'activating'	3343	9
BCLAF1	hocomoco__FLI1_MOUSE.H11MO.0.A	0.0674362	3.65822	'weight>75.0%', 'Sus_scrofa.genes_vs_motifs.rankings', 'activating'	4743	9
BCLAF1	hocomoco__GABPA_HUMAN.H11MO.0.A	0.0681889	3.73328	'weight>75.0%', 'Sus_scrofa.genes_vs_motifs.rankings', 'activating'	3904	9
BCLAF1	hocomoco__GABPA_MOUSE.H11MO.0.A	0.0680728	3.72171	'weight>75.0%', 'Sus_scrofa.genes_vs_motifs.rankings', 'activating'	2164	9
BCLAF1	homer__AACCGGAAGT_ELF1	0.067342	3.64883	'weight>75.0%', 'Sus_scrofa.genes_vs_motifs.rankings', 'activating'	4163	9
BCLAF1	homer__AACCGGAAGT_ETS	0.0635591	3.27159	'weight>75.0%', 'Sus_scrofa.genes_vs_motifs.rankings', 'activating'	2034	9
BCLAF1	homer__HACTTCCGGY_Elk1	0.0655839	3.4735	'weight>75.0%', 'Sus_scrofa.genes_vs_motifs.rankings', 'activating'	3746	9
BCLAF1	homer__NRYTTCCGGY_Elk4	0.0649236	3.40765	'weight>75.0%', 'Sus_scrofa.genes_vs_motifs.rankings', 'activating'	3837	9
BCLAF1	jaspar__MA0028.2	0.0615619	3.07242	'weight>75.0%', 'Sus_scrofa.genes_vs_motifs.rankings', 'activating'	2946	9
BCLAF1	jaspar__MA0062.2	0.0665875	3.57359	'weight>75.0%', 'Sus_scrofa.genes_vs_motifs.rankings', 'activating'	4561	9
BCLAF1	jaspar__MA0076.2	0.0627951	3.1954	'weight>75.0%', 'Sus_scrofa.genes_vs_motifs.rankings', 'activating'	2938	9
BCLAF1	jaspar__MA0759.1	0.0637282	3.28845	'weight>75.0%', 'Sus_scrofa.genes_vs_motifs.rankings', 'activating'	2781	9
BCLAF1	taipale__ACCGGAAGTN-ELK1-DBD	0.0638382	3.29942	'weight>75.0%', 'Sus_scrofa.genes_vs_motifs.rankings', 'activating'	2833	9
BCLAF1	taipale__ACCGGAAGTN-ELK3-DBD	0.0637264	3.28827	'weight>75.0%', 'Sus_scrofa.genes_vs_motifs.rankings', 'activating'	2741	9
BCLAF1	taipale__ACCGGAAGTN-ETV4-DBD	0.0626691	3.18283	'weight>75.0%', 'Sus_scrofa.genes_vs_motifs.rankings', 'activating'	2069	9
BCLAF1	taipale__ACCGGAARTN-ELK4-DBD	0.0617638	3.09255	'weight>75.0%', 'Sus_scrofa.genes_vs_motifs.rankings', 'activating'	3391	9
BCLAF1	taipale__ACCGGAARYN-ETV1-DBD	0.0636972	3.28535	'weight>75.0%', 'Sus_scrofa.genes_vs_motifs.rankings', 'activating'	3656	9
BCLAF1	taipale__ACCGGAARYN-FLI1-DBD	0.061088	3.02516	'weight>75.0%', 'Sus_scrofa.genes_vs_motifs.rankings', 'activating'	2697	9
BCLAF1	taipale__ACCGGAWGYN-ETV5-DBD	0.0678783	3.70231	'weight>75.0%', 'Sus_scrofa.genes_vs_motifs.rankings', 'activating'	4896	9
BCLAF1	transfac_public__M00025	0.0672298	3.63764	'weight>75.0%', 'Sus_scrofa.genes_vs_motifs.rankings', 'activating'	2964	9
BCLAF1	dbcorrdb__BCLAF1	0.0824252	4.08246	'weight>90.0%', 'Sus_scrofa.genes_vs_motifs.rankings', 'activating'	4974	9
BCLAF1	dbcorrdb__ELF1	0.0808603	3.95842	'weight>90.0%', 'Sus_scrofa.genes_vs_motifs.rankings', 'activating'	4999	9
BCLAF1	dbcorrdb__ELK1	0.0795579	3.85518	'weight>90.0%', 'Sus_scrofa.genes_vs_motifs.rankings', 'activating'	4983	9
BCLAF1	dbcorrdb__ELK4	0.0779788	3.73002	'weight>90.0%', 'Sus_scrofa.genes_vs_motifs.rankings', 'activating'	4998	9
BCLAF1	dbcorrdb__ETS1	0.0705326	3.1398	'weight>90.0%', 'Sus_scrofa.genes_vs_motifs.rankings', 'activating'	4998	9
BCLAF1	dbcorrdb__GABPA	0.0766238	3.62262	'weight>90.0%', 'Sus_scrofa.genes_vs_motifs.rankings', 'activating'	4992	9
BCLAF1	dbcorrdb__HCFC1	0.0698123	3.08272	'weight>90.0%', 'Sus_scrofa.genes_vs_motifs.rankings', 'activating'	4987	9
BCLAF1	dbcorrdb__KDM5A	0.073813	3.39983	'weight>90.0%', 'Sus_scrofa.genes_vs_motifs.rankings', 'activating'	4996	9
BCLAF1	dbcorrdb__NR2C2	0.0720034	3.25639	'weight>90.0%', 'Sus_scrofa.genes_vs_motifs.rankings', 'activating'	4991	9
BCLAF1	dbcorrdb__PHF8	0.0743938	3.44586	'weight>90.0%', 'Sus_scrofa.genes_vs_motifs.rankings', 'activating'	4981	9
BCLAF1	dbcorrdb__POLR2AphosphoS5	0.0730672	3.34071	'weight>90.0%', 'Sus_scrofa.genes_vs_motifs.rankings', 'activating'	4940	9
BCLAF1	dbcorrdb__RBBP5	0.0748089	3.47876	'weight>90.0%', 'Sus_scrofa.genes_vs_motifs.rankings', 'activating'	4997	9
BCLAF1	dbcorrdb__TAF1	0.0754368	3.52854	'weight>90.0%', 'Sus_scrofa.genes_vs_motifs.rankings', 'activating'	4986	9
BCLAF1	dbcorrdb__ZNF143	0.0759099	3.56603	'weight>90.0%', 'Sus_scrofa.genes_vs_motifs.rankings', 'activating'	4988	9
BCLAF1	factorbook__ELF1	0.0694504	3.05403	'weight>90.0%', 'Sus_scrofa.genes_vs_motifs.rankings', 'activating'	4331	9
BCLAF1	factorbook__ELK4	0.0694519	3.05414	'weight>90.0%', 'Sus_scrofa.genes_vs_motifs.rankings', 'activating'	4463	9
BCLAF1	factorbook__GABP	0.0694335	3.05269	'weight>90.0%', 'Sus_scrofa.genes_vs_motifs.rankings', 'activating'	4463	9
BCLAF1	flyfactorsurvey__aop_SANGER_10_FBgn0000097	0.0714603	3.21334	'weight>90.0%', 'Sus_scrofa.genes_vs_motifs.rankings', 'activating'	3449	9
BCLAF1	hdpi__ELF2	0.077282	3.67479	'weight>90.0%', 'Sus_scrofa.genes_vs_motifs.rankings', 'activating'	4945	9
BCLAF1	hocomoco__ELK4_HUMAN.H11MO.0.A	0.0692767	3.04026	'weight>90.0%', 'Sus_scrofa.genes_vs_motifs.rankings', 'activating'	4262	9
BCLAF1	hocomoco__FLI1_MOUSE.H11MO.0.A	0.0761092	3.58183	'weight>90.0%', 'Sus_scrofa.genes_vs_motifs.rankings', 'activating'	2894	9
BCLAF1	hocomoco__GABPA_HUMAN.H11MO.0.A	0.0735685	3.38045	'weight>90.0%', 'Sus_scrofa.genes_vs_motifs.rankings', 'activating'	2768	9
BCLAF1	hocomoco__GABPA_MOUSE.H11MO.0.A	0.0725446	3.29929	'weight>90.0%', 'Sus_scrofa.genes_vs_motifs.rankings', 'activating'	2164	9
BCLAF1	homer__AACCGGAAGT_ELF1	0.072182	3.27054	'weight>90.0%', 'Sus_scrofa.genes_vs_motifs.rankings', 'activating'	2378	9
BCLAF1	homer__HACTTCCGGY_Elk1	0.072843	3.32294	'weight>90.0%', 'Sus_scrofa.genes_vs_motifs.rankings', 'activating'	3746	9
BCLAF1	homer__NRYTTCCGGY_Elk4	0.0699027	3.08988	'weight>90.0%', 'Sus_scrofa.genes_vs_motifs.rankings', 'activating'	3812	9
BCLAF1	jaspar__MA0062.2	0.070619	3.14666	'weight>90.0%', 'Sus_scrofa.genes_vs_motifs.rankings', 'activating'	4822	9
BCLAF1	taipale__ACCGGAWGYN-ETV5-DBD	0.0724345	3.29056	'weight>90.0%', 'Sus_scrofa.genes_vs_motifs.rankings', 'activating'	2705	9
BCLAF1	transfac_public__M00025	0.0727203	3.31321	'weight>90.0%', 'Sus_scrofa.genes_vs_motifs.rankings', 'activating'	2370	9
BCLAF1	dbcorrdb__SRF	0.111746	3.05075	'top50', 'Sus_scrofa.genes_vs_motifs.rankings', 'activating'	4519	9
BCLAF1	dbcorrdb__BCLAF1	0.0994134	4.61959	'top5perTarget', 'Sus_scrofa.genes_vs_motifs.rankings', 'activating'	4206	9
BCLAF1	dbcorrdb__ELF1	0.0849778	3.65217	'top5perTarget', 'Sus_scrofa.genes_vs_motifs.rankings', 'activating'	3719	9
BCLAF1	dbcorrdb__ELK1	0.0850461	3.65675	'top5perTarget', 'Sus_scrofa.genes_vs_motifs.rankings', 'activating'	4946	9
BCLAF1	dbcorrdb__ELK4	0.0851733	3.66527	'top5perTarget', 'Sus_scrofa.genes_vs_motifs.rankings', 'activating'	4710	9
BCLAF1	dbcorrdb__GABPA	0.0797945	3.30481	'top5perTarget', 'Sus_scrofa.genes_vs_motifs.rankings', 'activating'	4185	9
BCLAF1	dbcorrdb__PHF8	0.0757783	3.03565	'top5perTarget', 'Sus_scrofa.genes_vs_motifs.rankings', 'activating'	4851	9
BCLAF1	dbcorrdb__POLR2A	0.102719	4.84112	'top5perTarget', 'Sus_scrofa.genes_vs_motifs.rankings', 'activating'	3641	9
BCLAF1	dbcorrdb__SIN3A	0.0906018	4.02907	'top5perTarget', 'Sus_scrofa.genes_vs_motifs.rankings', 'activating'	1445	9
BCLAF1	dbcorrdb__SRF	0.0839877	3.58582	'top5perTarget', 'Sus_scrofa.genes_vs_motifs.rankings', 'activating'	3345	9
BCLAF1	dbcorrdb__TAF1	0.0821068	3.45977	'top5perTarget', 'Sus_scrofa.genes_vs_motifs.rankings', 'activating'	4944	9
BCLAF1	flyfactorsurvey__Ets96B_SANGER_5_FBgn0039225	0.0874453	3.81753	'top5perTarget', 'Sus_scrofa.genes_vs_motifs.rankings', 'activating'	4893	9
BCLAF1	flyfactorsurvey__aop_SANGER_10_FBgn0000097	0.0906949	4.03531	'top5perTarget', 'Sus_scrofa.genes_vs_motifs.rankings', 'activating'	1874	9
BCLAF1	hdpi__ELF2	0.107399	5.15479	'top5perTarget', 'Sus_scrofa.genes_vs_motifs.rankings', 'activating'	4997	9
BCLAF1	hocomoco__ELF2_HUMAN.H11MO.0.C	0.0763276	3.07247	'top5perTarget', 'Sus_scrofa.genes_vs_motifs.rankings', 'activating'	869	9
BCLAF1	hocomoco__ELK4_MOUSE.H11MO.0.B	0.0800087	3.31916	'top5perTarget', 'Sus_scrofa.genes_vs_motifs.rankings', 'activating'	2475	9
BCLAF1	homer__AACCGGAAGT_ELF1	0.0799249	3.31354	'top5perTarget', 'Sus_scrofa.genes_vs_motifs.rankings', 'activating'	2617	9
BCLAF1	homer__AACCGGAAGT_GABPA	0.0939818	4.25559	'top5perTarget', 'Sus_scrofa.genes_vs_motifs.rankings', 'activating'	1147	9
BCLAF1	homer__HACTTCCGGY_Elk1	0.0980943	4.53119	'top5perTarget', 'Sus_scrofa.genes_vs_motifs.rankings', 'activating'	1473	9
BCLAF1	homer__NRYTTCCGGH_Fli1	0.0926813	4.16844	'top5perTarget', 'Sus_scrofa.genes_vs_motifs.rankings', 'activating'	2880	9
BCLAF1	homer__NRYTTCCGGY_Elk4	0.0794655	3.28276	'top5perTarget', 'Sus_scrofa.genes_vs_motifs.rankings', 'activating'	2925	9
BCLAF1	taipale__ACCGGAWGYN-ETV5-DBD	0.0849406	3.64967	'top5perTarget', 'Sus_scrofa.genes_vs_motifs.rankings', 'activating'	1706	9
BCLAF1	transfac_public__M00025	0.0940408	4.25954	'top5perTarget', 'Sus_scrofa.genes_vs_motifs.rankings', 'activating'	2089	9
BCLAF1	transfac_public__M00032	0.0752786	3.00216	'top5perTarget', 'Sus_scrofa.genes_vs_motifs.rankings', 'activating'	404	9
BCLAF1	dbcorrdb__BCLAF1	0.092457	4.17617	'top10perTarget', 'Sus_scrofa.genes_vs_motifs.rankings', 'activating'	4956	9
BCLAF1	dbcorrdb__ELF1	0.0838609	3.5953	'top10perTarget', 'Sus_scrofa.genes_vs_motifs.rankings', 'activating'	4947	9
BCLAF1	dbcorrdb__ELK1	0.0947098	4.32839	'top10perTarget', 'Sus_scrofa.genes_vs_motifs.rankings', 'activating'	4965	9
BCLAF1	dbcorrdb__ELK4	0.0824503	3.49997	'top10perTarget', 'Sus_scrofa.genes_vs_motifs.rankings', 'activating'	4982	9
BCLAF1	dbcorrdb__ETS1	0.0801442	3.34415	'top10perTarget', 'Sus_scrofa.genes_vs_motifs.rankings', 'activating'	4890	9
BCLAF1	dbcorrdb__GABPA	0.0794845	3.29957	'top10perTarget', 'Sus_scrofa.genes_vs_motifs.rankings', 'activating'	4992	9
BCLAF1	dbcorrdb__KDM5A	0.081643	3.44542	'top10perTarget', 'Sus_scrofa.genes_vs_motifs.rankings', 'activating'	4996	9
BCLAF1	dbcorrdb__NR2C2	0.0803573	3.35855	'top10perTarget', 'Sus_scrofa.genes_vs_motifs.rankings', 'activating'	4872	9
BCLAF1	dbcorrdb__PHF8	0.0792694	3.28503	'top10perTarget', 'Sus_scrofa.genes_vs_motifs.rankings', 'activating'	4872	9
BCLAF1	dbcorrdb__POLR2A	0.0780021	3.1994	'top10perTarget', 'Sus_scrofa.genes_vs_motifs.rankings', 'activating'	4985	9
BCLAF1	dbcorrdb__POLR2AphosphoS5	0.0761315	3.07299	'top10perTarget', 'Sus_scrofa.genes_vs_motifs.rankings', 'activating'	4948	9
BCLAF1	dbcorrdb__RBBP5	0.0778444	3.18874	'top10perTarget', 'Sus_scrofa.genes_vs_motifs.rankings', 'activating'	4729	9
BCLAF1	dbcorrdb__SIN3A	0.0812373	3.41801	'top10perTarget', 'Sus_scrofa.genes_vs_motifs.rankings', 'activating'	3547	9
BCLAF1	dbcorrdb__SRF	0.0874721	3.83932	'top10perTarget', 'Sus_scrofa.genes_vs_motifs.rankings', 'activating'	4982	9
BCLAF1	dbcorrdb__TAF1	0.0821255	3.47803	'top10perTarget', 'Sus_scrofa.genes_vs_motifs.rankings', 'activating'	4944	9
BCLAF1	dbcorrdb__ZNF143	0.0830537	3.54075	'top10perTarget', 'Sus_scrofa.genes_vs_motifs.rankings', 'activating'	4887	9
BCLAF1	flyfactorsurvey__aop_SANGER_10_FBgn0000097	0.07716	3.14249	'top10perTarget', 'Sus_scrofa.genes_vs_motifs.rankings', 'activating'	2682	9
BCLAF1	hdpi__ELF2	0.0866034	3.78061	'top10perTarget', 'Sus_scrofa.genes_vs_motifs.rankings', 'activating'	4997	9
BCLAF1	hocomoco__FLI1_MOUSE.H11MO.0.A	0.0777184	3.18022	'top10perTarget', 'Sus_scrofa.genes_vs_motifs.rankings', 'activating'	4732	9
BCLAF1	homer__AACCGGAAGT_GABPA	0.0784303	3.22833	'top10perTarget', 'Sus_scrofa.genes_vs_motifs.rankings', 'activating'	1174	9
BCLAF1	homer__HACTTCCGGY_Elk1	0.0801627	3.34539	'top10perTarget', 'Sus_scrofa.genes_vs_motifs.rankings', 'activating'	4865	9
BCLAF1	homer__NRYTTCCGGH_Fli1	0.0777788	3.18431	'top10perTarget', 'Sus_scrofa.genes_vs_motifs.rankings', 'activating'	3945	9
BCLAF1	taipale__ACCGGAWGYN-ETV5-DBD	0.0763026	3.08455	'top10perTarget', 'Sus_scrofa.genes_vs_motifs.rankings', 'activating'	2368	9
BCLAF1	transfac_public__M00025	0.0792335	3.28261	'top10perTarget', 'Sus_scrofa.genes_vs_motifs.rankings', 'activating'	2963	9
BCLAF1	dbcorrdb__BCLAF1	0.0708108	4.242	'Sus_scrofa.genes_vs_motifs.rankings', 'activating', 'top50perTarget'	4974	9
BCLAF1	dbcorrdb__ELF1	0.0703239	4.19153	'Sus_scrofa.genes_vs_motifs.rankings', 'activating', 'top50perTarget'	4947	9
BCLAF1	dbcorrdb__ELK1	0.0667261	3.81861	'Sus_scrofa.genes_vs_motifs.rankings', 'activating', 'top50perTarget'	4986	9
BCLAF1	dbcorrdb__ELK4	0.0681988	3.97126	'Sus_scrofa.genes_vs_motifs.rankings', 'activating', 'top50perTarget'	4998	9
BCLAF1	dbcorrdb__ETS1	0.0592094	3.03947	'Sus_scrofa.genes_vs_motifs.rankings', 'activating', 'top50perTarget'	4998	9
BCLAF1	dbcorrdb__GABPA	0.0668528	3.83174	'Sus_scrofa.genes_vs_motifs.rankings', 'activating', 'top50perTarget'	4945	9
BCLAF1	dbcorrdb__KDM5A	0.0630519	3.43776	'Sus_scrofa.genes_vs_motifs.rankings', 'activating', 'top50perTarget'	4998	9
BCLAF1	dbcorrdb__PHF8	0.0617661	3.30448	'Sus_scrofa.genes_vs_motifs.rankings', 'activating', 'top50perTarget'	4983	9
BCLAF1	dbcorrdb__POLR2AphosphoS5	0.0589682	3.01446	'Sus_scrofa.genes_vs_motifs.rankings', 'activating', 'top50perTarget'	4937	9
BCLAF1	dbcorrdb__RBBP5	0.0601531	3.13729	'Sus_scrofa.genes_vs_motifs.rankings', 'activating', 'top50perTarget'	4997	9
BCLAF1	dbcorrdb__SRF	0.0592219	3.04077	'Sus_scrofa.genes_vs_motifs.rankings', 'activating', 'top50perTarget'	4422	9
BCLAF1	dbcorrdb__TAF1	0.063711	3.50608	'Sus_scrofa.genes_vs_motifs.rankings', 'activating', 'top50perTarget'	4986	9
BCLAF1	dbcorrdb__ZNF143	0.0613553	3.2619	'Sus_scrofa.genes_vs_motifs.rankings', 'activating', 'top50perTarget'	4992	9
BCLAF1	factorbook__ELF1	0.0620208	3.33088	'Sus_scrofa.genes_vs_motifs.rankings', 'activating', 'top50perTarget'	4519	9
BCLAF1	factorbook__ELK4	0.0620307	3.33191	'Sus_scrofa.genes_vs_motifs.rankings', 'activating', 'top50perTarget'	4532	9
BCLAF1	factorbook__GABP	0.0620159	3.33038	'Sus_scrofa.genes_vs_motifs.rankings', 'activating', 'top50perTarget'	4501	9
BCLAF1	flyfactorsurvey__Ets96B_SANGER_5_FBgn0039225	0.061464	3.27316	'Sus_scrofa.genes_vs_motifs.rankings', 'activating', 'top50perTarget'	3140	9
BCLAF1	flyfactorsurvey__aop_SANGER_10_FBgn0000097	0.0650878	3.64879	'Sus_scrofa.genes_vs_motifs.rankings', 'activating', 'top50perTarget'	3340	9
BCLAF1	hdpi__ELF2	0.0679219	3.94256	'Sus_scrofa.genes_vs_motifs.rankings', 'activating', 'top50perTarget'	4933	9
BCLAF1	hocomoco__ELF1_MOUSE.H11MO.0.A	0.0595286	3.07256	'Sus_scrofa.genes_vs_motifs.rankings', 'activating', 'top50perTarget'	2276	9
BCLAF1	hocomoco__ELK1_HUMAN.H11MO.0.B	0.0588413	3.00131	'Sus_scrofa.genes_vs_motifs.rankings', 'activating', 'top50perTarget'	1874	9
BCLAF1	hocomoco__ELK4_HUMAN.H11MO.0.A	0.062121	3.34127	'Sus_scrofa.genes_vs_motifs.rankings', 'activating', 'top50perTarget'	4445	9
BCLAF1	hocomoco__ELK4_MOUSE.H11MO.0.B	0.0594448	3.06387	'Sus_scrofa.genes_vs_motifs.rankings', 'activating', 'top50perTarget'	4680	9
BCLAF1	hocomoco__FLI1_MOUSE.H11MO.0.A	0.0658406	3.72683	'Sus_scrofa.genes_vs_motifs.rankings', 'activating', 'top50perTarget'	4743	9
BCLAF1	hocomoco__GABPA_HUMAN.H11MO.0.A	0.0633022	3.46371	'Sus_scrofa.genes_vs_motifs.rankings', 'activating', 'top50perTarget'	3876	9
BCLAF1	hocomoco__GABPA_MOUSE.H11MO.0.A	0.062224	3.35194	'Sus_scrofa.genes_vs_motifs.rankings', 'activating', 'top50perTarget'	2604	9
BCLAF1	homer__AACCGGAAGT_ELF1	0.0638778	3.52337	'Sus_scrofa.genes_vs_motifs.rankings', 'activating', 'top50perTarget'	4194	9
BCLAF1	homer__AACCGGAAGT_ETS	0.0599459	3.11581	'Sus_scrofa.genes_vs_motifs.rankings', 'activating', 'top50perTarget'	2034	9
BCLAF1	homer__AACCGGAAGT_GABPA	0.0591696	3.03534	'Sus_scrofa.genes_vs_motifs.rankings', 'activating', 'top50perTarget'	2638	9
BCLAF1	homer__HACTTCCGGY_Elk1	0.062759	3.4074	'Sus_scrofa.genes_vs_motifs.rankings', 'activating', 'top50perTarget'	3794	9
BCLAF1	homer__NRYTTCCGGY_Elk4	0.0622629	3.35597	'Sus_scrofa.genes_vs_motifs.rankings', 'activating', 'top50perTarget'	3837	9
BCLAF1	jaspar__MA0062.2	0.0619679	3.3254	'Sus_scrofa.genes_vs_motifs.rankings', 'activating', 'top50perTarget'	4557	9
BCLAF1	jaspar__MA0759.1	0.0599389	3.11508	'Sus_scrofa.genes_vs_motifs.rankings', 'activating', 'top50perTarget'	2903	9
BCLAF1	taipale__ACCGGAAGTN-ELK1-DBD	0.0598172	3.10247	'Sus_scrofa.genes_vs_motifs.rankings', 'activating', 'top50perTarget'	2225	9
BCLAF1	taipale__ACCGGAAGTN-ELK3-DBD	0.0599366	3.11485	'Sus_scrofa.genes_vs_motifs.rankings', 'activating', 'top50perTarget'	2903	9
BCLAF1	taipale__ACCGGAARYN-ETV1-DBD	0.0594925	3.06881	'Sus_scrofa.genes_vs_motifs.rankings', 'activating', 'top50perTarget'	2157	9
BCLAF1	taipale__ACCGGAWGYN-ETV5-DBD	0.0638682	3.52237	'Sus_scrofa.genes_vs_motifs.rankings', 'activating', 'top50perTarget'	2417	9
BCLAF1	transfac_public__M00025	0.0645178	3.5897	'Sus_scrofa.genes_vs_motifs.rankings', 'activating', 'top50perTarget'	2964	9
BCLAF1	dbcorrdb__BCLAF1	0.0705269	3.95965	'weight>75.0%', 'Sus_scrofa.genes_vs_motifs.rankings', 'activating'	4974	10
BCLAF1	dbcorrdb__E2F6	0.0612843	3.03945	'weight>75.0%', 'Sus_scrofa.genes_vs_motifs.rankings', 'activating'	4999	10
BCLAF1	dbcorrdb__ELF1	0.0727734	4.18331	'weight>75.0%', 'Sus_scrofa.genes_vs_motifs.rankings', 'activating'	4947	10
BCLAF1	dbcorrdb__ELK1	0.067688	3.67701	'weight>75.0%', 'Sus_scrofa.genes_vs_motifs.rankings', 'activating'	4983	10
BCLAF1	dbcorrdb__ELK4	0.0695638	3.86376	'weight>75.0%', 'Sus_scrofa.genes_vs_motifs.rankings', 'activating'	4886	10
BCLAF1	dbcorrdb__ETS1	0.061504	3.06132	'weight>75.0%', 'Sus_scrofa.genes_vs_motifs.rankings', 'activating'	4998	10
BCLAF1	dbcorrdb__GABPA	0.0679123	3.69934	'weight>75.0%', 'Sus_scrofa.genes_vs_motifs.rankings', 'activating'	4331	10
BCLAF1	dbcorrdb__HCFC1	0.0610096	3.0121	'weight>75.0%', 'Sus_scrofa.genes_vs_motifs.rankings', 'activating'	4987	10
BCLAF1	dbcorrdb__KDM5A	0.0661395	3.52283	'weight>75.0%', 'Sus_scrofa.genes_vs_motifs.rankings', 'activating'	4991	10
BCLAF1	dbcorrdb__NR2C2	0.0623417	3.14472	'weight>75.0%', 'Sus_scrofa.genes_vs_motifs.rankings', 'activating'	4991	10
BCLAF1	dbcorrdb__PHF8	0.0655787	3.467	'weight>75.0%', 'Sus_scrofa.genes_vs_motifs.rankings', 'activating'	4987	10
BCLAF1	dbcorrdb__POLR2AphosphoS5	0.0624665	3.15715	'weight>75.0%', 'Sus_scrofa.genes_vs_motifs.rankings', 'activating'	4940	10
BCLAF1	dbcorrdb__RBBP5	0.0641362	3.32338	'weight>75.0%', 'Sus_scrofa.genes_vs_motifs.rankings', 'activating'	4997	10
BCLAF1	dbcorrdb__TAF1	0.0648488	3.39434	'weight>75.0%', 'Sus_scrofa.genes_vs_motifs.rankings', 'activating'	4986	10
BCLAF1	dbcorrdb__ZNF143	0.063575	3.26751	'weight>75.0%', 'Sus_scrofa.genes_vs_motifs.rankings', 'activating'	4963	10
BCLAF1	factorbook__ELF1	0.0655066	3.45982	'weight>75.0%', 'Sus_scrofa.genes_vs_motifs.rankings', 'activating'	4451	10
BCLAF1	factorbook__ELK4	0.065498	3.45896	'weight>75.0%', 'Sus_scrofa.genes_vs_motifs.rankings', 'activating'	4466	10
BCLAF1	factorbook__GABP	0.0654882	3.45799	'weight>75.0%', 'Sus_scrofa.genes_vs_motifs.rankings', 'activating'	4463	10
BCLAF1	flyfactorsurvey__Ets96B_SANGER_5_FBgn0039225	0.0652207	3.43136	'weight>75.0%', 'Sus_scrofa.genes_vs_motifs.rankings', 'activating'	2830	10
BCLAF1	flyfactorsurvey__aop_SANGER_10_FBgn0000097	0.0671996	3.62837	'weight>75.0%', 'Sus_scrofa.genes_vs_motifs.rankings', 'activating'	3382	10
BCLAF1	hdpi__ELF2	0.0689689	3.80453	'weight>75.0%', 'Sus_scrofa.genes_vs_motifs.rankings', 'activating'	4577	10
BCLAF1	hocomoco__ELF1_MOUSE.H11MO.0.A	0.0634416	3.25423	'weight>75.0%', 'Sus_scrofa.genes_vs_motifs.rankings', 'activating'	2270	10
BCLAF1	hocomoco__ELK1_HUMAN.H11MO.0.B	0.0612596	3.03699	'weight>75.0%', 'Sus_scrofa.genes_vs_motifs.rankings', 'activating'	1870	10
BCLAF1	hocomoco__ELK1_MOUSE.H11MO.0.B	0.0616494	3.0758	'weight>75.0%', 'Sus_scrofa.genes_vs_motifs.rankings', 'activating'	2593	10
BCLAF1	hocomoco__ELK4_HUMAN.H11MO.0.A	0.0655314	3.46229	'weight>75.0%', 'Sus_scrofa.genes_vs_motifs.rankings', 'activating'	4999	10
BCLAF1	hocomoco__FLI1_MOUSE.H11MO.0.A	0.0658666	3.49566	'weight>75.0%', 'Sus_scrofa.genes_vs_motifs.rankings', 'activating'	4529	10
BCLAF1	hocomoco__GABPA_HUMAN.H11MO.0.A	0.0662211	3.53096	'weight>75.0%', 'Sus_scrofa.genes_vs_motifs.rankings', 'activating'	2769	10
BCLAF1	hocomoco__GABPA_MOUSE.H11MO.0.A	0.0659482	3.50379	'weight>75.0%', 'Sus_scrofa.genes_vs_motifs.rankings', 'activating'	2164	10
BCLAF1	homer__AACCGGAAGT_ELF1	0.0665921	3.56789	'weight>75.0%', 'Sus_scrofa.genes_vs_motifs.rankings', 'activating'	2425	10
BCLAF1	homer__AACCGGAAGT_ETS	0.0615544	3.06634	'weight>75.0%', 'Sus_scrofa.genes_vs_motifs.rankings', 'activating'	1930	10
BCLAF1	homer__HACTTCCGGY_Elk1	0.0648741	3.39685	'weight>75.0%', 'Sus_scrofa.genes_vs_motifs.rankings', 'activating'	3970	10
BCLAF1	homer__NRYTTCCGGY_Elk4	0.0636356	3.27354	'weight>75.0%', 'Sus_scrofa.genes_vs_motifs.rankings', 'activating'	2804	10
BCLAF1	jaspar__MA0062.2	0.0650918	3.41853	'weight>75.0%', 'Sus_scrofa.genes_vs_motifs.rankings', 'activating'	4546	10
BCLAF1	jaspar__MA0076.2	0.0615723	3.06812	'weight>75.0%', 'Sus_scrofa.genes_vs_motifs.rankings', 'activating'	2955	10
BCLAF1	jaspar__MA0759.1	0.062019	3.11259	'weight>75.0%', 'Sus_scrofa.genes_vs_motifs.rankings', 'activating'	2784	10
BCLAF1	taipale__ACCGGAAGTN-ELK1-DBD	0.0620263	3.11332	'weight>75.0%', 'Sus_scrofa.genes_vs_motifs.rankings', 'activating'	2833	10
BCLAF1	taipale__ACCGGAAGTN-ELK3-DBD	0.0620159	3.11228	'weight>75.0%', 'Sus_scrofa.genes_vs_motifs.rankings', 'activating'	2719	10
BCLAF1	taipale__ACCGGAAGTN-ETV4-DBD	0.0613809	3.04906	'weight>75.0%', 'Sus_scrofa.genes_vs_motifs.rankings', 'activating'	2067	10
BCLAF1	taipale__ACCGGAARYN-ETV1-DBD	0.0626102	3.17146	'weight>75.0%', 'Sus_scrofa.genes_vs_motifs.rankings', 'activating'	2153	10
BCLAF1	taipale__ACCGGAWGYN-ETV5-DBD	0.0661063	3.51953	'weight>75.0%', 'Sus_scrofa.genes_vs_motifs.rankings', 'activating'	3150	10
BCLAF1	transfac_public__M00025	0.0648383	3.39328	'weight>75.0%', 'Sus_scrofa.genes_vs_motifs.rankings', 'activating'	2374	10
BCLAF1	dbcorrdb__BCLAF1	0.082828	4.0208	'weight>90.0%', 'Sus_scrofa.genes_vs_motifs.rankings', 'activating'	4998	10
BCLAF1	dbcorrdb__ELF1	0.0837575	4.09284	'weight>90.0%', 'Sus_scrofa.genes_vs_motifs.rankings', 'activating'	4963	10
BCLAF1	dbcorrdb__ELK1	0.0790153	3.72534	'weight>90.0%', 'Sus_scrofa.genes_vs_motifs.rankings', 'activating'	4983	10
BCLAF1	dbcorrdb__ELK4	0.0791435	3.73527	'weight>90.0%', 'Sus_scrofa.genes_vs_motifs.rankings', 'activating'	4998	10
BCLAF1	dbcorrdb__ETS1	0.0700485	3.03046	'weight>90.0%', 'Sus_scrofa.genes_vs_motifs.rankings', 'activating'	4998	10
BCLAF1	dbcorrdb__GABPA	0.0783155	3.67111	'weight>90.0%', 'Sus_scrofa.genes_vs_motifs.rankings', 'activating'	4992	10
BCLAF1	dbcorrdb__HCFC1	0.0702729	3.04785	'weight>90.0%', 'Sus_scrofa.genes_vs_motifs.rankings', 'activating'	4987	10
BCLAF1	dbcorrdb__KDM5A	0.0772587	3.58921	'weight>90.0%', 'Sus_scrofa.genes_vs_motifs.rankings', 'activating'	4991	10
BCLAF1	dbcorrdb__NR2C2	0.0734347	3.29287	'weight>90.0%', 'Sus_scrofa.genes_vs_motifs.rankings', 'activating'	4991	10
BCLAF1	dbcorrdb__PHF8	0.0751623	3.42675	'weight>90.0%', 'Sus_scrofa.genes_vs_motifs.rankings', 'activating'	4908	10
BCLAF1	dbcorrdb__POLR2AphosphoS5	0.0744169	3.36899	'weight>90.0%', 'Sus_scrofa.genes_vs_motifs.rankings', 'activating'	4937	10
BCLAF1	dbcorrdb__RBBP5	0.0748502	3.40256	'weight>90.0%', 'Sus_scrofa.genes_vs_motifs.rankings', 'activating'	4991	10
BCLAF1	dbcorrdb__SRF	0.0707456	3.08448	'weight>90.0%', 'Sus_scrofa.genes_vs_motifs.rankings', 'activating'	4990	10
BCLAF1	dbcorrdb__TAF1	0.0769233	3.56322	'weight>90.0%', 'Sus_scrofa.genes_vs_motifs.rankings', 'activating'	4986	10
BCLAF1	dbcorrdb__ZNF143	0.0764851	3.52926	'weight>90.0%', 'Sus_scrofa.genes_vs_motifs.rankings', 'activating'	4985	10
BCLAF1	factorbook__ELF1	0.0711318	3.11441	'weight>90.0%', 'Sus_scrofa.genes_vs_motifs.rankings', 'activating'	4470	10
BCLAF1	factorbook__ELK4	0.0711166	3.11323	'weight>90.0%', 'Sus_scrofa.genes_vs_motifs.rankings', 'activating'	4463	10
BCLAF1	factorbook__GABP	0.0711036	3.11223	'weight>90.0%', 'Sus_scrofa.genes_vs_motifs.rankings', 'activating'	4463	10
BCLAF1	flyfactorsurvey__aop_SANGER_10_FBgn0000097	0.0727361	3.23874	'weight>90.0%', 'Sus_scrofa.genes_vs_motifs.rankings', 'activating'	3297	10
BCLAF1	hdpi__ELF2	0.0784768	3.68361	'weight>90.0%', 'Sus_scrofa.genes_vs_motifs.rankings', 'activating'	4997	10
BCLAF1	hocomoco__ELF1_MOUSE.H11MO.0.A	0.0699132	3.01997	'weight>90.0%', 'Sus_scrofa.genes_vs_motifs.rankings', 'activating'	1656	10
BCLAF1	hocomoco__ELK4_HUMAN.H11MO.0.A	0.0705399	3.06854	'weight>90.0%', 'Sus_scrofa.genes_vs_motifs.rankings', 'activating'	4262	10
BCLAF1	hocomoco__ELK4_MOUSE.H11MO.0.B	0.070217	3.04352	'weight>90.0%', 'Sus_scrofa.genes_vs_motifs.rankings', 'activating'	4793	10
BCLAF1	hocomoco__FLI1_MOUSE.H11MO.0.A	0.0766754	3.54401	'weight>90.0%', 'Sus_scrofa.genes_vs_motifs.rankings', 'activating'	2907	10
BCLAF1	hocomoco__GABPA_HUMAN.H11MO.0.A	0.0755374	3.45582	'weight>90.0%', 'Sus_scrofa.genes_vs_motifs.rankings', 'activating'	2743	10
BCLAF1	hocomoco__GABPA_MOUSE.H11MO.0.A	0.0742838	3.35867	'weight>90.0%', 'Sus_scrofa.genes_vs_motifs.rankings', 'activating'	2164	10
BCLAF1	homer__AACCGGAAGT_ELF1	0.0729053	3.25185	'weight>90.0%', 'Sus_scrofa.genes_vs_motifs.rankings', 'activating'	2378	10
BCLAF1	homer__HACTTCCGGY_Elk1	0.072919	3.25291	'weight>90.0%', 'Sus_scrofa.genes_vs_motifs.rankings', 'activating'	3778	10
BCLAF1	homer__NRYTTCCGGY_Elk4	0.0707378	3.08388	'weight>90.0%', 'Sus_scrofa.genes_vs_motifs.rankings', 'activating'	3837	10
BCLAF1	jaspar__MA0062.2	0.071902	3.17409	'weight>90.0%', 'Sus_scrofa.genes_vs_motifs.rankings', 'activating'	4531	10
BCLAF1	taipale__ACCGGAWGYN-ETV5-DBD	0.0738701	3.32662	'weight>90.0%', 'Sus_scrofa.genes_vs_motifs.rankings', 'activating'	2416	10
BCLAF1	transfac_public__M00025	0.0732289	3.27693	'weight>90.0%', 'Sus_scrofa.genes_vs_motifs.rankings', 'activating'	2370	10
BCLAF1	dbcorrdb__SRF	0.127088	3.51889	'top50', 'Sus_scrofa.genes_vs_motifs.rankings', 'activating'	3245	10
BCLAF1	dbcorrdb__BCLAF1	0.0908903	4.0394	'top5perTarget', 'Sus_scrofa.genes_vs_motifs.rankings', 'activating'	4956	10
BCLAF1	dbcorrdb__ELK1	0.0782602	3.19853	'top5perTarget', 'Sus_scrofa.genes_vs_motifs.rankings', 'activating'	4181	10
BCLAF1	dbcorrdb__POLR2A	0.10884	5.23443	'top5perTarget', 'Sus_scrofa.genes_vs_motifs.rankings', 'activating'	2260	10
BCLAF1	dbcorrdb__SIN3A	0.0766552	3.09167	'top5perTarget', 'Sus_scrofa.genes_vs_motifs.rankings', 'activating'	2054	10
BCLAF1	dbcorrdb__SRF	0.0768683	3.10587	'top5perTarget', 'Sus_scrofa.genes_vs_motifs.rankings', 'activating'	3961	10
BCLAF1	dbcorrdb__TAF1	0.0816771	3.42602	'top5perTarget', 'Sus_scrofa.genes_vs_motifs.rankings', 'activating'	3726	10
BCLAF1	hdpi__ELF2	0.0923887	4.13916	'top5perTarget', 'Sus_scrofa.genes_vs_motifs.rankings', 'activating'	4984	10
BCLAF1	hocomoco__ELK4_MOUSE.H11MO.0.B	0.0821755	3.4592	'top5perTarget', 'Sus_scrofa.genes_vs_motifs.rankings', 'activating'	2615	10
BCLAF1	homer__AACCGGAAGT_GABPA	0.0869937	3.77998	'top5perTarget', 'Sus_scrofa.genes_vs_motifs.rankings', 'activating'	1147	10
BCLAF1	homer__HACTTCCGGY_Elk1	0.0895862	3.95258	'top5perTarget', 'Sus_scrofa.genes_vs_motifs.rankings', 'activating'	1473	10
BCLAF1	homer__NRYTTCCGGH_Fli1	0.0983605	4.53674	'top5perTarget', 'Sus_scrofa.genes_vs_motifs.rankings', 'activating'	2880	10
BCLAF1	transfac_public__M00025	0.0863166	3.7349	'top5perTarget', 'Sus_scrofa.genes_vs_motifs.rankings', 'activating'	1132	10
BCLAF1	dbcorrdb__BCLAF1	0.0853731	4.17569	'top10perTarget', 'Sus_scrofa.genes_vs_motifs.rankings', 'activating'	4956	10
BCLAF1	dbcorrdb__ELF1	0.0804102	3.8007	'top10perTarget', 'Sus_scrofa.genes_vs_motifs.rankings', 'activating'	4035	10
BCLAF1	dbcorrdb__ELK1	0.0861996	4.23814	'top10perTarget', 'Sus_scrofa.genes_vs_motifs.rankings', 'activating'	4965	10
BCLAF1	dbcorrdb__ELK4	0.0763677	3.49526	'top10perTarget', 'Sus_scrofa.genes_vs_motifs.rankings', 'activating'	4982	10
BCLAF1	dbcorrdb__ETS1	0.0722617	3.18501	'top10perTarget', 'Sus_scrofa.genes_vs_motifs.rankings', 'activating'	4995	10
BCLAF1	dbcorrdb__GABPA	0.0764039	3.49799	'top10perTarget', 'Sus_scrofa.genes_vs_motifs.rankings', 'activating'	4920	10
BCLAF1	dbcorrdb__KDM5A	0.0769438	3.53879	'top10perTarget', 'Sus_scrofa.genes_vs_motifs.rankings', 'activating'	4996	10
BCLAF1	dbcorrdb__NR2C2	0.0715624	3.13217	'top10perTarget', 'Sus_scrofa.genes_vs_motifs.rankings', 'activating'	4872	10
BCLAF1	dbcorrdb__PHF8	0.0734794	3.27702	'top10perTarget', 'Sus_scrofa.genes_vs_motifs.rankings', 'activating'	4862	10
BCLAF1	dbcorrdb__POLR2A	0.0758073	3.45291	'top10perTarget', 'Sus_scrofa.genes_vs_motifs.rankings', 'activating'	4985	10
BCLAF1	dbcorrdb__RBBP5	0.0764401	3.50073	'top10perTarget', 'Sus_scrofa.genes_vs_motifs.rankings', 'activating'	4902	10
BCLAF1	dbcorrdb__SIN3A	0.0761467	3.47856	'top10perTarget', 'Sus_scrofa.genes_vs_motifs.rankings', 'activating'	3547	10
BCLAF1	dbcorrdb__TAF1	0.0764431	3.50095	'top10perTarget', 'Sus_scrofa.genes_vs_motifs.rankings', 'activating'	4944	10
BCLAF1	dbcorrdb__ZNF143	0.0774006	3.5733	'top10perTarget', 'Sus_scrofa.genes_vs_motifs.rankings', 'activating'	4821	10
BCLAF1	hdpi__ELF2	0.0790849	3.70056	'top10perTarget', 'Sus_scrofa.genes_vs_motifs.rankings', 'activating'	4897	10
BCLAF1	hocomoco__FLI1_MOUSE.H11MO.0.A	0.0698438	3.00233	'top10perTarget', 'Sus_scrofa.genes_vs_motifs.rankings', 'activating'	4519	10
BCLAF1	homer__HACTTCCGGY_Elk1	0.0728417	3.22884	'top10perTarget', 'Sus_scrofa.genes_vs_motifs.rankings', 'activating'	3395	10
BCLAF1	taipale__ACCGGAWGYN-ETV5-DBD	0.071131	3.09958	'top10perTarget', 'Sus_scrofa.genes_vs_motifs.rankings', 'activating'	2368	10
BCLAF1	transfac_public__M00025	0.0708082	3.07519	'top10perTarget', 'Sus_scrofa.genes_vs_motifs.rankings', 'activating'	2963	10
BCLAF1	dbcorrdb__BCLAF1	0.0675302	4.05037	'top50perTarget', 'Sus_scrofa.genes_vs_motifs.rankings', 'activating'	4960	10
BCLAF1	dbcorrdb__ELF1	0.0691766	4.22631	'top50perTarget', 'Sus_scrofa.genes_vs_motifs.rankings', 'activating'	4947	10
BCLAF1	dbcorrdb__ELK1	0.0640506	3.67853	'top50perTarget', 'Sus_scrofa.genes_vs_motifs.rankings', 'activating'	4983	10
BCLAF1	dbcorrdb__ELK4	0.0656714	3.85174	'top50perTarget', 'Sus_scrofa.genes_vs_motifs.rankings', 'activating'	4843	10
BCLAF1	dbcorrdb__ETS1	0.0583075	3.06482	'top50perTarget', 'Sus_scrofa.genes_vs_motifs.rankings', 'activating'	4998	10
BCLAF1	dbcorrdb__GABPA	0.0649016	3.76947	'top50perTarget', 'Sus_scrofa.genes_vs_motifs.rankings', 'activating'	4331	10
BCLAF1	dbcorrdb__KDM5A	0.063728	3.64406	'top50perTarget', 'Sus_scrofa.genes_vs_motifs.rankings', 'activating'	4999	10
BCLAF1	dbcorrdb__NR2C2	0.0586383	3.10017	'top50perTarget', 'Sus_scrofa.genes_vs_motifs.rankings', 'activating'	4991	10
BCLAF1	dbcorrdb__PHF8	0.0615394	3.41019	'top50perTarget', 'Sus_scrofa.genes_vs_motifs.rankings', 'activating'	4989	10
BCLAF1	dbcorrdb__POLR2AphosphoS5	0.0597766	3.22181	'top50perTarget', 'Sus_scrofa.genes_vs_motifs.rankings', 'activating'	4941	10
BCLAF1	dbcorrdb__RBBP5	0.0595074	3.19305	'top50perTarget', 'Sus_scrofa.genes_vs_motifs.rankings', 'activating'	4999	10
BCLAF1	dbcorrdb__SIN3A	0.0589828	3.13698	'top50perTarget', 'Sus_scrofa.genes_vs_motifs.rankings', 'activating'	3530	10
BCLAF1	dbcorrdb__SRF	0.0591633	3.15627	'top50perTarget', 'Sus_scrofa.genes_vs_motifs.rankings', 'activating'	4105	10
BCLAF1	dbcorrdb__TAF1	0.0632059	3.58827	'top50perTarget', 'Sus_scrofa.genes_vs_motifs.rankings', 'activating'	4986	10
BCLAF1	dbcorrdb__ZNF143	0.0598786	3.23271	'top50perTarget', 'Sus_scrofa.genes_vs_motifs.rankings', 'activating'	4992	10
BCLAF1	factorbook__ELF1	0.0600542	3.25147	'top50perTarget', 'Sus_scrofa.genes_vs_motifs.rankings', 'activating'	4470	10
BCLAF1	factorbook__ELK4	0.0600498	3.251	'top50perTarget', 'Sus_scrofa.genes_vs_motifs.rankings', 'activating'	4532	10
BCLAF1	factorbook__GABP	0.0600485	3.25087	'top50perTarget', 'Sus_scrofa.genes_vs_motifs.rankings', 'activating'	4501	10
BCLAF1	flyfactorsurvey__Ets96B_SANGER_5_FBgn0039225	0.0597373	3.21761	'top50perTarget', 'Sus_scrofa.genes_vs_motifs.rankings', 'activating'	2774	10
BCLAF1	flyfactorsurvey__aop_SANGER_10_FBgn0000097	0.0631675	3.58417	'top50perTarget', 'Sus_scrofa.genes_vs_motifs.rankings', 'activating'	3620	10
BCLAF1	hdpi__ELF2	0.0648264	3.76144	'top50perTarget', 'Sus_scrofa.genes_vs_motifs.rankings', 'activating'	4945	10
BCLAF1	hocomoco__ELF1_MOUSE.H11MO.0.A	0.0581915	3.05242	'top50perTarget', 'Sus_scrofa.genes_vs_motifs.rankings', 'activating'	2270	10
BCLAF1	hocomoco__ELK4_HUMAN.H11MO.0.A	0.0603468	3.28274	'top50perTarget', 'Sus_scrofa.genes_vs_motifs.rankings', 'activating'	4999	10
BCLAF1	hocomoco__FLI1_MOUSE.H11MO.0.A	0.0622422	3.48528	'top50perTarget', 'Sus_scrofa.genes_vs_motifs.rankings', 'activating'	4529	10
BCLAF1	hocomoco__GABPA_HUMAN.H11MO.0.A	0.0626735	3.53138	'top50perTarget', 'Sus_scrofa.genes_vs_motifs.rankings', 'activating'	3876	10
BCLAF1	hocomoco__GABPA_MOUSE.H11MO.0.A	0.0614804	3.40388	'top50perTarget', 'Sus_scrofa.genes_vs_motifs.rankings', 'activating'	2247	10
BCLAF1	homer__AACCGGAAGT_ELF1	0.0621268	3.47295	'top50perTarget', 'Sus_scrofa.genes_vs_motifs.rankings', 'activating'	2516	10
BCLAF1	homer__AACCGGAAGT_ETS	0.0577849	3.00898	'top50perTarget', 'Sus_scrofa.genes_vs_motifs.rankings', 'activating'	2657	10
BCLAF1	homer__HACTTCCGGY_Elk1	0.0605656	3.30612	'top50perTarget', 'Sus_scrofa.genes_vs_motifs.rankings', 'activating'	3403	10
BCLAF1	homer__NRYTTCCGGY_Elk4	0.0595329	3.19576	'top50perTarget', 'Sus_scrofa.genes_vs_motifs.rankings', 'activating'	3817	10
BCLAF1	jaspar__MA0062.2	0.0597103	3.21473	'top50perTarget', 'Sus_scrofa.genes_vs_motifs.rankings', 'activating'	4533	10
BCLAF1	jaspar__MA0759.1	0.057987	3.03057	'top50perTarget', 'Sus_scrofa.genes_vs_motifs.rankings', 'activating'	2064	10
BCLAF1	taipale__ACCGGAAGTN-ELK1-DBD	0.0578531	3.01627	'top50perTarget', 'Sus_scrofa.genes_vs_motifs.rankings', 'activating'	2167	10
BCLAF1	taipale__ACCGGAAGTN-ELK3-DBD	0.0579903	3.03093	'top50perTarget', 'Sus_scrofa.genes_vs_motifs.rankings', 'activating'	2064	10
BCLAF1	taipale__ACCGGAARYN-ETV1-DBD	0.0580009	3.03206	'top50perTarget', 'Sus_scrofa.genes_vs_motifs.rankings', 'activating'	2153	10
BCLAF1	taipale__ACCGGAWGYN-ETV5-DBD	0.0630529	3.57192	'top50perTarget', 'Sus_scrofa.genes_vs_motifs.rankings', 'activating'	3651	10
BCLAF1	transfac_public__M00025	0.0607625	3.32716	'top50perTarget', 'Sus_scrofa.genes_vs_motifs.rankings', 'activating'	2964	10
BHLHA15	hocomoco__OLIG3_HUMAN.H11MO.0.D	0.0794801	3.00909	'Sus_scrofa.genes_vs_motifs.rankings', 'activating', 'top50perTarget'	750	9
BHLHE40	dbcorrdb__ZEB1	0.0784586	3.36996	'weight>90.0%', 'Sus_scrofa.genes_vs_motifs.rankings', 'activating'	220	1
BHLHE40	tfdimers__MD00501	0.114392	3.26953	'Sus_scrofa.genes_vs_motifs.rankings', 'top5perTarget', 'activating'	571	1
BHLHE40	dbcorrdb__MYC	0.0702799	4.05621	'Sus_scrofa.genes_vs_motifs.rankings', 'weight>75.0%', 'activating'	1216	2
BHLHE40	dbcorrdb__NRF1	0.0631415	3.33688	'Sus_scrofa.genes_vs_motifs.rankings', 'weight>75.0%', 'activating'	508	2
BHLHE40	flyfactorsurvey__h_NAR_FBgn0001168	0.0628325	3.30574	'Sus_scrofa.genes_vs_motifs.rankings', 'weight>75.0%', 'activating'	2273	2
BHLHE40	transfac_public__M00182	0.0615025	3.17172	'Sus_scrofa.genes_vs_motifs.rankings', 'weight>75.0%', 'activating'	1051	2
BHLHE40	dbcorrdb__ZEB1	0.0795971	3.45496	'Sus_scrofa.genes_vs_motifs.rankings', 'weight>90.0%', 'activating'	220	2
BHLHE40	elemento__CACGTGC	0.0913876	3.0723	'top10perTarget', 'Sus_scrofa.genes_vs_motifs.rankings', 'activating'	986	2
BHLHE40	dbcorrdb__SMARCA4	0.0886162	3.07371	'activating', 'Sus_scrofa.genes_vs_motifs.rankings', 'top10perTarget'	593	3
BHLHE40	dbcorrdb__ZEB1	0.0820702	3.64377	'activating', 'weight>90.0%', 'Sus_scrofa.genes_vs_motifs.rankings'	631	4
BHLHE40	transfac_public__M00182	0.0651639	3.13604	'activating', 'Sus_scrofa.genes_vs_motifs.rankings', 'weight>75.0%'	926	5
BHLHE40	flyfactorsurvey__h_NAR_FBgn0001168	0.0811202	3.38779	'Sus_scrofa.genes_vs_motifs.rankings', 'weight>90.0%', 'activating'	1763	6
BHLHE40	dbcorrdb__SMARCA4	0.0954907	3.486	'Sus_scrofa.genes_vs_motifs.rankings', 'top10perTarget', 'activating'	593	6
BHLHE40	dbcorrdb__ELK1	0.0636206	3.15083	'weight>75.0%', 'activating', 'Sus_scrofa.genes_vs_motifs.rankings'	4375	7
BHLHE40	flyfactorsurvey__h_NAR_FBgn0001168	0.064004	3.18758	'weight>75.0%', 'activating', 'Sus_scrofa.genes_vs_motifs.rankings'	1959	7
BHLHE40	dbcorrdb__ZEB1	0.0779498	3.30028	'activating', 'Sus_scrofa.genes_vs_motifs.rankings', 'weight>90.0%'	220	7
BHLHE40	flyfactorsurvey__h_NAR_FBgn0001168	0.0626733	3.14895	'activating', 'Sus_scrofa.genes_vs_motifs.rankings', 'top50perTarget'	1506	7
BHLHE40	hocomoco__MXI1_HUMAN.H11MO.0.A	0.0611247	3.00766	'activating', 'Sus_scrofa.genes_vs_motifs.rankings', 'top50perTarget'	1318	7
BHLHE40	hocomoco__MXI1_MOUSE.H11MO.0.A	0.0611361	3.00869	'activating', 'Sus_scrofa.genes_vs_motifs.rankings', 'top50perTarget'	1324	7
BHLHE40	dbcorrdb__SMARCA4	0.0915115	3.25219	'activating', 'Sus_scrofa.genes_vs_motifs.rankings', 'top50'	1008	8
BHLHE40	dbcorrdb__MYC	0.0630015	3.19078	'weight>75.0%', 'Sus_scrofa.genes_vs_motifs.rankings', 'activating'	1276	9
BHLHE40	dbcorrdb__NRF1	0.0614352	3.03227	'weight>75.0%', 'Sus_scrofa.genes_vs_motifs.rankings', 'activating'	1755	9
BHLHE40	dbcorrdb__SMARCA4	0.0853097	3.25861	'top10perTarget', 'Sus_scrofa.genes_vs_motifs.rankings', 'activating'	484	9
BHLHE40	dbcorrdb__ZEB1	0.0771781	3.24029	'weight>90.0%', 'Sus_scrofa.genes_vs_motifs.rankings', 'activating'	220	10
BHLHE40	dbcorrdb__SMARCA4	0.116379	3.86136	'top10perTarget', 'Sus_scrofa.genes_vs_motifs.rankings', 'activating'	593	10
BHLHE41	cisbp__M00119	0.0706062	3.29125	'activating', 'Sus_scrofa.genes_vs_motifs.rankings', 'weight>75.0%'	455	3
BHLHE41	tfdimers__MD00262	0.105022	4.13442	'Sus_scrofa.genes_vs_motifs.rankings', 'top50', 'activating'	585	1
BHLHE41	tfdimers__MD00556	0.0847858	3.57992	'Sus_scrofa.genes_vs_motifs.rankings', 'weight>90.0%', 'activating'	1071	2
BHLHE41	tfdimers__MD00262	0.105437	3.65944	'top5perTarget', 'Sus_scrofa.genes_vs_motifs.rankings', 'activating'	925	2
BHLHE41	flyfactorsurvey__h_NAR_FBgn0001168	0.0753165	3.6854	'activating', 'Sus_scrofa.genes_vs_motifs.rankings', 'weight>75.0%'	2032	3
BHLHE41	tfdimers__MD00556	0.0862228	3.53486	'activating', 'Sus_scrofa.genes_vs_motifs.rankings', 'weight>90.0%'	1071	3
BHLHE41	tfdimers__MD00556	0.089188	3.40524	'activating', 'Sus_scrofa.genes_vs_motifs.rankings', 'top50'	1705	3
BHLHE41	dbcorrdb__MYC	0.0710061	3.21584	'activating', 'Sus_scrofa.genes_vs_motifs.rankings', 'weight>75.0%'	741	5
BHLHE41	tfdimers__MD00556	0.0940747	3.72122	'Sus_scrofa.genes_vs_motifs.rankings', 'weight>90.0%', 'activating'	1071	6
BHLHE41	tfdimers__MD00556	0.0957158	3.70424	'Sus_scrofa.genes_vs_motifs.rankings', 'top50', 'activating'	1705	6
BHLHE41	flyfactorsurvey__h_NAR_FBgn0001168	0.0721614	3.27518	'weight>75.0%', 'Sus_scrofa.genes_vs_motifs.rankings', 'activating'	877	9
BHLHE41	hocomoco__BHE41_HUMAN.H11MO.0.D	0.0850699	3.0049	'weight>90.0%', 'Sus_scrofa.genes_vs_motifs.rankings', 'activating'	1427	9
BHLHE41	hocomoco__BHE41_HUMAN.H11MO.0.D	0.0924335	3.33508	'top50', 'Sus_scrofa.genes_vs_motifs.rankings', 'activating'	1427	9
BHLHE41	hocomoco__BHE41_MOUSE.H11MO.0.D	0.092163	3.32107	'top50', 'Sus_scrofa.genes_vs_motifs.rankings', 'activating'	1440	9
BHLHE41	tfdimers__MD00262	0.140193	3.96005	'top5perTarget', 'Sus_scrofa.genes_vs_motifs.rankings', 'activating'	585	9
BHLHE41	hocomoco__BHE41_HUMAN.H11MO.0.D	0.0861639	3.37336	'top50', 'Sus_scrofa.genes_vs_motifs.rankings', 'activating'	1427	10
BHLHE41	hocomoco__BHE41_MOUSE.H11MO.0.D	0.0858565	3.35541	'top50', 'Sus_scrofa.genes_vs_motifs.rankings', 'activating'	1440	10
CBFB	dbcorrdb__STAT3	0.106472	3.32998	'activating', 'Sus_scrofa.genes_vs_motifs.rankings', 'top50'	2511	3
CDX1	iDMMPMM__CAD	0.0776795	3.08738	'Sus_scrofa.genes_vs_motifs.rankings', 'top5perTarget', 'activating'	1148	1
CDX1	taipale__GTAATAAAA-HOXD12-DBD	0.0731081	3.16869	'Sus_scrofa.genes_vs_motifs.rankings', 'weight>90.0%', 'activating'	521	2
CDX1	hocomoco__CDX2_MOUSE.H11MO.0.A	0.0925506	3.03822	'top5perTarget', 'Sus_scrofa.genes_vs_motifs.rankings', 'activating'	650	2
CDX1	hocomoco__HXC12_HUMAN.H11MO.0.D	0.0965061	3.23637	'top5perTarget', 'Sus_scrofa.genes_vs_motifs.rankings', 'activating'	500	2
CDX1	iDMMPMM__CAD	0.105717	3.69778	'top5perTarget', 'Sus_scrofa.genes_vs_motifs.rankings', 'activating'	1148	2
CDX1	taipale__CCAATAAAAN-Hoxd13-DBD	0.105318	3.67779	'top5perTarget', 'Sus_scrofa.genes_vs_motifs.rankings', 'activating'	967	2
CDX1	taipale__GTAATAAAA-HOXD12-DBD	0.0930408	3.06277	'top5perTarget', 'Sus_scrofa.genes_vs_motifs.rankings', 'activating'	453	2
CDX1	taipale__GTAATWAAAN-HOXC10-DBD	0.0991166	3.36714	'top5perTarget', 'Sus_scrofa.genes_vs_motifs.rankings', 'activating'	401	2
CDX1	taipale__NYMATAAAN-CDX1-DBD	0.111975	4.01129	'top5perTarget', 'Sus_scrofa.genes_vs_motifs.rankings', 'activating'	218	2
CDX1	taipale__NYMATAAAN-CDX2-DBD	0.108247	3.82455	'top5perTarget', 'Sus_scrofa.genes_vs_motifs.rankings', 'activating'	189	2
CDX1	hocomoco__CDX2_MOUSE.H11MO.0.A	0.0722037	3.19638	'top10perTarget', 'Sus_scrofa.genes_vs_motifs.rankings', 'activating'	650	2
CDX1	iDMMPMM__CAD	0.0764179	3.49642	'top10perTarget', 'Sus_scrofa.genes_vs_motifs.rankings', 'activating'	1148	2
CDX1	taipale__NYMATAAAN-CDX1-DBD	0.0705814	3.08087	'top10perTarget', 'Sus_scrofa.genes_vs_motifs.rankings', 'activating'	218	2
CDX1	flyfactorsurvey__CG12361_Cell_FBgn0250756	0.0941652	3.10314	'activating', 'Sus_scrofa.genes_vs_motifs.rankings', 'top5perTarget'	361	3
CDX1	flyfactorsurvey__CG12361_SOLEXA_FBgn0250756	0.0973809	3.26311	'activating', 'Sus_scrofa.genes_vs_motifs.rankings', 'top5perTarget'	273	3
CDX1	flyfactorsurvey__Cad_Cell_FBgn0000251	0.103701	3.57752	'activating', 'Sus_scrofa.genes_vs_motifs.rankings', 'top5perTarget'	452	3
CDX1	flyfactorsurvey__Cad_SOLEXA_FBgn0000251	0.0942967	3.10968	'activating', 'Sus_scrofa.genes_vs_motifs.rankings', 'top5perTarget'	931	3
CDX1	flyfactorsurvey__Ubx_SOLEXA_FBgn0003944	0.0981292	3.30034	'activating', 'Sus_scrofa.genes_vs_motifs.rankings', 'top5perTarget'	827	3
CDX1	iDMMPMM__CAD	0.0936697	3.07849	'activating', 'Sus_scrofa.genes_vs_motifs.rankings', 'top5perTarget'	640	3
CDX1	iDMMPMM__CAD	0.0527405	3.00414	'activating', 'Sus_scrofa.genes_vs_motifs.rankings', 'top50perTarget'	3160	3
CDX1	taipale__GTAATAAAA-HOXD12-DBD	0.0541462	3.18975	'activating', 'Sus_scrofa.genes_vs_motifs.rankings', 'top50perTarget'	2088	3
CDX1	taipale__GTAATAAAA-HOXD12-DBD	0.0742801	3.5474	'activating', 'weight>90.0%', 'Sus_scrofa.genes_vs_motifs.rankings'	521	4
CDX1	taipale__GYAATWAAAN-Hoxc10-DBD	0.0697295	3.17862	'activating', 'weight>90.0%', 'Sus_scrofa.genes_vs_motifs.rankings'	220	4
CDX1	hocomoco__CDX2_MOUSE.H11MO.0.A	0.0961935	3.90867	'top5perTarget', 'activating', 'Sus_scrofa.genes_vs_motifs.rankings'	397	4
CDX1	iDMMPMM__CAD	0.102667	4.28852	'top5perTarget', 'activating', 'Sus_scrofa.genes_vs_motifs.rankings'	798	4
CDX1	hocomoco__CDX2_MOUSE.H11MO.0.A	0.0836719	4.15072	'activating', 'Sus_scrofa.genes_vs_motifs.rankings', 'top10perTarget'	941	4
CDX1	hocomoco__HXC12_HUMAN.H11MO.0.D	0.0738578	3.40626	'activating', 'Sus_scrofa.genes_vs_motifs.rankings', 'top10perTarget'	736	4
CDX1	iDMMPMM__CAD	0.0787352	3.77624	'activating', 'Sus_scrofa.genes_vs_motifs.rankings', 'top10perTarget'	2303	4
CDX1	taipale__GTAATAAAA-HOXD12-DBD	0.0739614	3.41413	'activating', 'Sus_scrofa.genes_vs_motifs.rankings', 'top10perTarget'	2260	4
CDX1	taipale__GTAATAAAA-HOXD12-DBD	0.0535058	3.32828	'activating', 'top50perTarget', 'Sus_scrofa.genes_vs_motifs.rankings'	1357	4
CDX1	taipale__GTAATAAAA-HOXD12-DBD	0.0569913	3.07816	'activating', 'Sus_scrofa.genes_vs_motifs.rankings', 'weight>75.0%'	2038	5
CDX1	jaspar__MA0911.1	0.0959985	3.14243	'activating', 'Sus_scrofa.genes_vs_motifs.rankings', 'top50'	648	5
CDX1	taipale__NGTCGTWAAANN-Hoxa11-DBD	0.0957895	3.13162	'activating', 'Sus_scrofa.genes_vs_motifs.rankings', 'top50'	646	5
CDX1	hocomoco__CDX2_MOUSE.H11MO.0.A	0.0893743	3.68726	'activating', 'Sus_scrofa.genes_vs_motifs.rankings', 'top5perTarget'	918	5
CDX1	hocomoco__HXC12_HUMAN.H11MO.0.D	0.0827064	3.27054	'activating', 'Sus_scrofa.genes_vs_motifs.rankings', 'top5perTarget'	500	5
CDX1	iDMMPMM__CAD	0.0881792	3.61257	'activating', 'Sus_scrofa.genes_vs_motifs.rankings', 'top5perTarget'	2446	5
CDX1	taipale__GYAATWAAAN-Hoxc10-DBD	0.0832354	3.3036	'activating', 'Sus_scrofa.genes_vs_motifs.rankings', 'top5perTarget'	220	5
CDX1	taipale__NYMATAAAN-CDX1-DBD	0.084424	3.37788	'activating', 'Sus_scrofa.genes_vs_motifs.rankings', 'top5perTarget'	187	5
CDX1	taipale__NYMATAAAN-CDX2-DBD	0.0808777	3.15626	'activating', 'Sus_scrofa.genes_vs_motifs.rankings', 'top5perTarget'	189	5
CDX1	flyfactorsurvey__CG4328_SOLEXA_FBgn0036274	0.0685384	3.06588	'activating', 'top10perTarget', 'Sus_scrofa.genes_vs_motifs.rankings'	1030	5
CDX1	iDMMPMM__CAD	0.0757136	3.18931	'top5perTarget', 'Sus_scrofa.genes_vs_motifs.rankings', 'activating'	1148	6
CDX1	taipale__NYMATAAAN-CDX1-DBD	0.0739399	3.07246	'top5perTarget', 'Sus_scrofa.genes_vs_motifs.rankings', 'activating'	187	6
CDX1	jaspar__MA0911.1	0.0664151	3.07893	'activating', 'Sus_scrofa.genes_vs_motifs.rankings', 'weight>90.0%'	659	7
CDX1	taipale__NGTCGTWAAANN-Hoxa11-DBD	0.0663261	3.07158	'activating', 'Sus_scrofa.genes_vs_motifs.rankings', 'weight>90.0%'	656	7
CDX1	flyfactorsurvey__CG12361_SOLEXA_2_FBgn0250756	0.0836043	3.19348	'top5perTarget', 'activating', 'Sus_scrofa.genes_vs_motifs.rankings'	758	7
CDX1	hocomoco__CDX2_MOUSE.H11MO.0.A	0.0955311	3.91391	'top5perTarget', 'activating', 'Sus_scrofa.genes_vs_motifs.rankings'	936	7
CDX1	hocomoco__HXC12_HUMAN.H11MO.0.D	0.0954874	3.91127	'top5perTarget', 'activating', 'Sus_scrofa.genes_vs_motifs.rankings'	736	7
CDX1	iDMMPMM__CAD	0.113465	4.99721	'top5perTarget', 'activating', 'Sus_scrofa.genes_vs_motifs.rankings'	1148	7
CDX1	jaspar__MA0899.1	0.0817963	3.08427	'top5perTarget', 'activating', 'Sus_scrofa.genes_vs_motifs.rankings'	1671	7
CDX1	taipale__GTAATAAAA-HOXD12-DBD	0.0936211	3.79854	'top5perTarget', 'activating', 'Sus_scrofa.genes_vs_motifs.rankings'	470	7
CDX1	taipale__GTAATWAAAN-HOXC10-DBD	0.0860174	3.33924	'top5perTarget', 'activating', 'Sus_scrofa.genes_vs_motifs.rankings'	401	7
CDX1	taipale__GYAATWAAAN-Hoxc10-DBD	0.0907487	3.62504	'top5perTarget', 'activating', 'Sus_scrofa.genes_vs_motifs.rankings'	220	7
CDX1	taipale__NGYAATWAAAN-HOXA10-DBD	0.0813589	3.05785	'top5perTarget', 'activating', 'Sus_scrofa.genes_vs_motifs.rankings'	1674	7
CDX1	taipale__NGYAATWAAAN-HOXC11-full	0.0947292	3.86547	'top5perTarget', 'activating', 'Sus_scrofa.genes_vs_motifs.rankings'	839	7
CDX1	taipale__NYMATAAAN-CDX1-DBD	0.0933222	3.78048	'top5perTarget', 'activating', 'Sus_scrofa.genes_vs_motifs.rankings'	218	7
CDX1	taipale__NYMATAAAN-CDX2-DBD	0.0949625	3.87957	'top5perTarget', 'activating', 'Sus_scrofa.genes_vs_motifs.rankings'	189	7
CDX1	flyfactorsurvey__CG12361_SOLEXA_2_FBgn0250756	0.0705206	3.03276	'activating', 'Sus_scrofa.genes_vs_motifs.rankings', 'top10perTarget'	617	7
CDX1	hocomoco__CDX2_MOUSE.H11MO.0.A	0.076257	3.44724	'activating', 'Sus_scrofa.genes_vs_motifs.rankings', 'top10perTarget'	936	7
CDX1	iDMMPMM__CAD	0.0768346	3.48898	'activating', 'Sus_scrofa.genes_vs_motifs.rankings', 'top10perTarget'	2529	7
CDX1	taipale__GTAATAAAA-HOXD12-DBD	0.0532785	3.11015	'weight>75.0%', 'activating', 'Sus_scrofa.genes_vs_motifs.rankings'	521	8
CDX1	hocomoco__CDX2_MOUSE.H11MO.0.A	0.0771097	3.49204	'top5perTarget', 'activating', 'Sus_scrofa.genes_vs_motifs.rankings'	936	8
CDX1	iDMMPMM__CAD	0.0749154	3.33684	'top5perTarget', 'activating', 'Sus_scrofa.genes_vs_motifs.rankings'	1148	8
CDX1	taipale__GTAATAAAA-HOXD12-DBD	0.0775799	3.5253	'top5perTarget', 'activating', 'Sus_scrofa.genes_vs_motifs.rankings'	453	8
CDX1	taipale__GTAATWAAAN-HOXC10-DBD	0.0708589	3.04994	'top5perTarget', 'activating', 'Sus_scrofa.genes_vs_motifs.rankings'	401	8
CDX1	taipale__NYMATAAAN-CDX1-DBD	0.0782069	3.56964	'top5perTarget', 'activating', 'Sus_scrofa.genes_vs_motifs.rankings'	218	8
CDX1	taipale__NYMATAAAN-CDX2-DBD	0.0768652	3.47475	'top5perTarget', 'activating', 'Sus_scrofa.genes_vs_motifs.rankings'	189	8
CDX1	flyfactorsurvey__CG12361_SOLEXA_FBgn0250756	0.0689133	3.30758	'activating', 'Sus_scrofa.genes_vs_motifs.rankings', 'top10perTarget'	356	8
CDX1	flyfactorsurvey__CG4328_SOLEXA_FBgn0036274	0.0663451	3.09514	'activating', 'Sus_scrofa.genes_vs_motifs.rankings', 'top10perTarget'	1011	8
CDX1	flyfactorsurvey__Cad_Cell_FBgn0000251	0.0736637	3.70054	'activating', 'Sus_scrofa.genes_vs_motifs.rankings', 'top10perTarget'	872	8
CDX1	flyfactorsurvey__Cad_SOLEXA_FBgn0000251	0.068652	3.28597	'activating', 'Sus_scrofa.genes_vs_motifs.rankings', 'top10perTarget'	974	8
CDX1	hocomoco__CDX2_MOUSE.H11MO.0.A	0.0712161	3.49807	'activating', 'Sus_scrofa.genes_vs_motifs.rankings', 'top10perTarget'	936	8
CDX1	iDMMPMM__CAD	0.0712081	3.49741	'activating', 'Sus_scrofa.genes_vs_motifs.rankings', 'top10perTarget'	2529	8
CDX1	jaspar__MA0174.1	0.0652962	3.00837	'activating', 'Sus_scrofa.genes_vs_motifs.rankings', 'top10perTarget'	1266	8
CDX1	jaspar__MA0448.1	0.071196	3.49641	'activating', 'Sus_scrofa.genes_vs_motifs.rankings', 'top10perTarget'	697	8
CDX1	taipale__GTAATAAAA-HOXD12-DBD	0.0660799	3.0732	'activating', 'Sus_scrofa.genes_vs_motifs.rankings', 'top10perTarget'	3722	8
CDX1	taipale__NYMATAAAN-CDX1-DBD	0.0673338	3.17693	'activating', 'Sus_scrofa.genes_vs_motifs.rankings', 'top10perTarget'	218	8
CDX1	taipale__NYMATAAAN-CDX2-DBD	0.0680733	3.2381	'activating', 'Sus_scrofa.genes_vs_motifs.rankings', 'top10perTarget'	189	8
CDX1	hocomoco__CDX2_MOUSE.H11MO.0.A	0.0826043	3.37277	'top5perTarget', 'Sus_scrofa.genes_vs_motifs.rankings', 'activating'	569	9
CDX1	iDMMPMM__CAD	0.104731	4.72607	'top5perTarget', 'Sus_scrofa.genes_vs_motifs.rankings', 'activating'	1148	9
CDX1	taipale__GTAATAAAA-HOXD12-DBD	0.0954136	4.1562	'top5perTarget', 'Sus_scrofa.genes_vs_motifs.rankings', 'activating'	386	9
CDX1	taipale__GTAATWAAAN-HOXC10-DBD	0.084273	3.47483	'top5perTarget', 'Sus_scrofa.genes_vs_motifs.rankings', 'activating'	401	9
CDX1	taipale__GYAATWAAAN-Hoxc10-DBD	0.0844562	3.48604	'top5perTarget', 'Sus_scrofa.genes_vs_motifs.rankings', 'activating'	220	9
CDX1	taipale__NGYAATWAAAN-HOXC11-full	0.0838582	3.44946	'top5perTarget', 'Sus_scrofa.genes_vs_motifs.rankings', 'activating'	839	9
CDX1	taipale__NYMATAAAN-CDX1-DBD	0.101789	4.54614	'top5perTarget', 'Sus_scrofa.genes_vs_motifs.rankings', 'activating'	1078	9
CDX1	taipale__NYMATAAAN-CDX2-DBD	0.105204	4.75498	'top5perTarget', 'Sus_scrofa.genes_vs_motifs.rankings', 'activating'	983	9
CDX1	hocomoco__CDX2_MOUSE.H11MO.0.A	0.0766357	3.43187	'top10perTarget', 'Sus_scrofa.genes_vs_motifs.rankings', 'activating'	941	9
CDX1	iDMMPMM__CAD	0.0708565	3.00711	'top10perTarget', 'Sus_scrofa.genes_vs_motifs.rankings', 'activating'	2529	9
CDX1	flyfactorsurvey__CG12361_SOLEXA_2_FBgn0250756	0.0791772	3.01031	'top5perTarget', 'Sus_scrofa.genes_vs_motifs.rankings', 'activating'	513	10
CDX1	flyfactorsurvey__Cad_Cell_FBgn0000251	0.0794864	3.02925	'top5perTarget', 'Sus_scrofa.genes_vs_motifs.rankings', 'activating'	155	10
CDX1	iDMMPMM__CAD	0.0895865	3.64769	'top5perTarget', 'Sus_scrofa.genes_vs_motifs.rankings', 'activating'	1148	10
CDX1	taipale__CCAATAAAAN-Hoxd13-DBD	0.0794435	3.02662	'top5perTarget', 'Sus_scrofa.genes_vs_motifs.rankings', 'activating'	967	10
CDX1	taipale__GTAATAAAA-HOXD12-DBD	0.0844248	3.33163	'top5perTarget', 'Sus_scrofa.genes_vs_motifs.rankings', 'activating'	386	10
CDX1	taipale__GYAATWAAAN-Hoxc10-DBD	0.0793061	3.0182	'top5perTarget', 'Sus_scrofa.genes_vs_motifs.rankings', 'activating'	220	10
CDX1	taipale__NYMATAAAN-CDX1-DBD	0.0965947	4.07682	'top5perTarget', 'Sus_scrofa.genes_vs_motifs.rankings', 'activating'	1078	10
CDX1	taipale__NYMATAAAN-CDX2-DBD	0.0923691	3.81808	'top5perTarget', 'Sus_scrofa.genes_vs_motifs.rankings', 'activating'	189	10
CDX1	flyfactorsurvey__CG12361_SOLEXA_2_FBgn0250756	0.0683965	3.06473	'top10perTarget', 'Sus_scrofa.genes_vs_motifs.rankings', 'activating'	573	10
CDX1	cisbp__M02217	0.0670449	3.09372	'top10perTarget', 'Sus_scrofa.genes_vs_motifs.rankings', 'activating'	329	1
CDX1	cisbp__M02217	0.0691771	3.11591	'activating', 'top10perTarget', 'Sus_scrofa.genes_vs_motifs.rankings'	329	5
CDX1	cisbp__M02217	0.0723718	3.16652	'activating', 'Sus_scrofa.genes_vs_motifs.rankings', 'top10perTarget'	329	7
CDX1	cisbp__M03115	0.111542	3.98959	'top5perTarget', 'Sus_scrofa.genes_vs_motifs.rankings', 'activating'	237	2
CDX1	cisbp__M03115	0.0716673	3.15818	'top10perTarget', 'Sus_scrofa.genes_vs_motifs.rankings', 'activating'	237	2
CDX1	cisbp__M03115	0.0850901	3.41951	'activating', 'Sus_scrofa.genes_vs_motifs.rankings', 'top5perTarget'	237	5
CDX1	cisbp__M03115	0.0753918	3.16812	'top5perTarget', 'Sus_scrofa.genes_vs_motifs.rankings', 'activating'	237	6
CDX1	cisbp__M03115	0.0942043	3.83377	'top5perTarget', 'activating', 'Sus_scrofa.genes_vs_motifs.rankings'	1023	7
CDX1	cisbp__M03115	0.0791787	3.63837	'top5perTarget', 'activating', 'Sus_scrofa.genes_vs_motifs.rankings'	237	8
CDX1	cisbp__M03115	0.0690901	3.32221	'activating', 'Sus_scrofa.genes_vs_motifs.rankings', 'top10perTarget'	237	8
CDX1	cisbp__M03115	0.102378	4.58213	'top5perTarget', 'Sus_scrofa.genes_vs_motifs.rankings', 'activating'	1023	9
CDX1	cisbp__M03115	0.0977455	4.14729	'top5perTarget', 'Sus_scrofa.genes_vs_motifs.rankings', 'activating'	1023	10
CDX1	cisbp__M03115	0.0691288	3.12086	'top10perTarget', 'Sus_scrofa.genes_vs_motifs.rankings', 'activating'	237	10
CDX1	cisbp__M03196	0.113753	4.10037	'top5perTarget', 'Sus_scrofa.genes_vs_motifs.rankings', 'activating'	198	2
CDX1	cisbp__M03196	0.0730246	3.25482	'top10perTarget', 'Sus_scrofa.genes_vs_motifs.rankings', 'activating'	275	2
CDX1	cisbp__M03196	0.0850705	3.41829	'activating', 'Sus_scrofa.genes_vs_motifs.rankings', 'top5perTarget'	275	5
CDX1	cisbp__M03196	0.100773	4.23054	'top5perTarget', 'activating', 'Sus_scrofa.genes_vs_motifs.rankings'	694	7
CDX1	cisbp__M03196	0.0803448	3.72085	'top5perTarget', 'activating', 'Sus_scrofa.genes_vs_motifs.rankings'	275	8
CDX1	cisbp__M03196	0.0721043	3.57154	'activating', 'Sus_scrofa.genes_vs_motifs.rankings', 'top10perTarget'	275	8
CDX1	cisbp__M03196	0.109911	5.04286	'top5perTarget', 'Sus_scrofa.genes_vs_motifs.rankings', 'activating'	694	9
CDX1	cisbp__M03196	0.071534	3.05691	'top10perTarget', 'Sus_scrofa.genes_vs_motifs.rankings', 'activating'	275	9
CDX1	cisbp__M03196	0.0979602	4.16043	'top5perTarget', 'Sus_scrofa.genes_vs_motifs.rankings', 'activating'	275	10
CDX1	cisbp__M03196	0.0688654	3.10067	'top10perTarget', 'Sus_scrofa.genes_vs_motifs.rankings', 'activating'	275	10
CDX1	cisbp__M03782	0.101545	3.48877	'top5perTarget', 'Sus_scrofa.genes_vs_motifs.rankings', 'activating'	1272	2
CDX1	cisbp__M03782	0.0772607	3.04595	'top5perTarget', 'Sus_scrofa.genes_vs_motifs.rankings', 'activating'	773	9
CDX1	cisbp__M03782	0.0801391	3.06921	'top5perTarget', 'Sus_scrofa.genes_vs_motifs.rankings', 'activating'	1038	10
CDX1	cisbp__M03783	0.05512	3.2558	'activating', 'Sus_scrofa.genes_vs_motifs.rankings', 'weight>75.0%'	723	1
CDX1	cisbp__M03783	0.0748729	3.30327	'Sus_scrofa.genes_vs_motifs.rankings', 'weight>90.0%', 'activating'	723	2
CDX1	cisbp__M03783	0.0544701	3.04436	'weight>75.0%', 'activating', 'Sus_scrofa.genes_vs_motifs.rankings'	723	7
CDX1	cisbp__M03783	0.0719532	3.53603	'activating', 'Sus_scrofa.genes_vs_motifs.rankings', 'weight>90.0%'	723	7
CDX1	cisbp__M03783	0.0558435	3.43821	'weight>75.0%', 'activating', 'Sus_scrofa.genes_vs_motifs.rankings'	723	8
CDX1	cisbp__M03783	0.0577419	3.41798	'weight>75.0%', 'Sus_scrofa.genes_vs_motifs.rankings', 'activating'	723	10
CDX1	cisbp__M03783	0.0719528	3.33733	'top10perTarget', 'Sus_scrofa.genes_vs_motifs.rankings', 'activating'	708	10
CDX1	cisbp__M05248	0.0819084	3.17755	'top5perTarget', 'Sus_scrofa.genes_vs_motifs.rankings', 'activating'	2814	10
CDX1	cisbp__M05249	0.10452	3.63782	'top5perTarget', 'Sus_scrofa.genes_vs_motifs.rankings', 'activating'	3293	2
CDX1	cisbp__M05249	0.0911205	3.64749	'top5perTarget', 'activating', 'Sus_scrofa.genes_vs_motifs.rankings'	3227	7
CDX1	cisbp__M05249	0.070163	3.00072	'top5perTarget', 'activating', 'Sus_scrofa.genes_vs_motifs.rankings'	3293	8
CDX1	cisbp__M05249	0.0734474	3.13411	'weight>90.0%', 'Sus_scrofa.genes_vs_motifs.rankings', 'activating'	1302	9
CDX1	cisbp__M05249	0.0871377	3.65004	'top5perTarget', 'Sus_scrofa.genes_vs_motifs.rankings', 'activating'	3227	9
CDX1	cisbp__M05249	0.0883669	3.57302	'top5perTarget', 'Sus_scrofa.genes_vs_motifs.rankings', 'activating'	3227	10
CDX1	cisbp__M05249	0.0732699	3.4383	'top10perTarget', 'Sus_scrofa.genes_vs_motifs.rankings', 'activating'	834	10
CDX1	cisbp__M06223	0.103822	3.58356	'activating', 'Sus_scrofa.genes_vs_motifs.rankings', 'top5perTarget'	334	3
CDX1	cisbp__M06223	0.0799961	3.10116	'activating', 'Sus_scrofa.genes_vs_motifs.rankings', 'top5perTarget'	334	5
CDX1	cisbp__M06223	0.0738646	3.71716	'activating', 'Sus_scrofa.genes_vs_motifs.rankings', 'top10perTarget'	1299	8
CDX1	cisbp__M06223	0.0768073	3.01822	'top5perTarget', 'Sus_scrofa.genes_vs_motifs.rankings', 'activating'	260	9
CDX1	cisbp__M06223	0.0815562	3.15599	'top5perTarget', 'Sus_scrofa.genes_vs_motifs.rankings', 'activating'	260	10
CDX1	cisbp__M06225	0.0947012	3.12981	'activating', 'Sus_scrofa.genes_vs_motifs.rankings', 'top5perTarget'	877	3
CDX1	cisbp__M06225	0.0676393	3.20219	'activating', 'Sus_scrofa.genes_vs_motifs.rankings', 'top10perTarget'	1098	8
CDX1	cisbp__M09193	0.0731668	3.26495	'top10perTarget', 'Sus_scrofa.genes_vs_motifs.rankings', 'activating'	611	2
CDX1	cisbp__M09193	0.0993445	4.09358	'top5perTarget', 'activating', 'Sus_scrofa.genes_vs_motifs.rankings'	555	4
CDX1	cisbp__M09193	0.0836374	4.1481	'activating', 'Sus_scrofa.genes_vs_motifs.rankings', 'top10perTarget'	982	4
CDX1	cisbp__M09193	0.0922675	3.86806	'activating', 'Sus_scrofa.genes_vs_motifs.rankings', 'top5perTarget'	982	5
CDX1	cisbp__M09193	0.0952832	3.89894	'top5perTarget', 'activating', 'Sus_scrofa.genes_vs_motifs.rankings'	611	7
CDX1	cisbp__M09193	0.0789031	3.63844	'activating', 'Sus_scrofa.genes_vs_motifs.rankings', 'top10perTarget'	982	7
CDX1	cisbp__M09193	0.0759875	3.41266	'top5perTarget', 'activating', 'Sus_scrofa.genes_vs_motifs.rankings'	982	8
CDX1	cisbp__M09193	0.0714452	3.51702	'activating', 'Sus_scrofa.genes_vs_motifs.rankings', 'top10perTarget'	611	8
CDX1	cisbp__M09193	0.0812925	3.29254	'top5perTarget', 'Sus_scrofa.genes_vs_motifs.rankings', 'activating'	611	9
CDX1	cisbp__M09193	0.0757913	3.36981	'top10perTarget', 'Sus_scrofa.genes_vs_motifs.rankings', 'activating'	611	9
CDX1	cisbp__M09580	0.095674	3.19468	'top5perTarget', 'Sus_scrofa.genes_vs_motifs.rankings', 'activating'	1182	2
CDX1	cisbp__M09674	0.103232	3.57329	'top5perTarget', 'Sus_scrofa.genes_vs_motifs.rankings', 'activating'	1217	2
CDX1	cisbp__M09674	0.0752868	3.41589	'top10perTarget', 'Sus_scrofa.genes_vs_motifs.rankings', 'activating'	1217	2
CDX1	cisbp__M09674	0.0944484	3.11723	'activating', 'Sus_scrofa.genes_vs_motifs.rankings', 'top5perTarget'	631	3
CDX1	cisbp__M09674	0.053181	3.06231	'activating', 'Sus_scrofa.genes_vs_motifs.rankings', 'top50perTarget'	3025	3
CDX1	cisbp__M09674	0.102292	4.26654	'top5perTarget', 'activating', 'Sus_scrofa.genes_vs_motifs.rankings'	761	4
CDX1	cisbp__M09674	0.0797028	3.84964	'activating', 'Sus_scrofa.genes_vs_motifs.rankings', 'top10perTarget'	774	4
CDX1	cisbp__M09674	0.0871343	3.54726	'activating', 'Sus_scrofa.genes_vs_motifs.rankings', 'top5perTarget'	2366	5
CDX1	cisbp__M09674	0.0743442	3.09909	'top5perTarget', 'Sus_scrofa.genes_vs_motifs.rankings', 'activating'	710	6
CDX1	cisbp__M09674	0.111737	4.89284	'top5perTarget', 'activating', 'Sus_scrofa.genes_vs_motifs.rankings'	1217	7
CDX1	cisbp__M09674	0.0774912	3.53642	'activating', 'Sus_scrofa.genes_vs_motifs.rankings', 'top10perTarget'	2758	7
CDX1	cisbp__M09674	0.0735361	3.23928	'top5perTarget', 'activating', 'Sus_scrofa.genes_vs_motifs.rankings'	1217	8
CDX1	cisbp__M09674	0.0726268	3.61476	'activating', 'Sus_scrofa.genes_vs_motifs.rankings', 'top10perTarget'	2609	8
CDX1	cisbp__M09674	0.103342	4.64112	'top5perTarget', 'Sus_scrofa.genes_vs_motifs.rankings', 'activating'	1217	9
CDX1	cisbp__M09674	0.071893	3.08329	'top10perTarget', 'Sus_scrofa.genes_vs_motifs.rankings', 'activating'	2534	9
CDX1	cisbp__M09674	0.0876626	3.52989	'top5perTarget', 'Sus_scrofa.genes_vs_motifs.rankings', 'activating'	1217	10
CDX2	tfdimers__MD00531	0.0948307	3.02046	'Sus_scrofa.genes_vs_motifs.rankings', 'activating', 'top50'	661	2
CDX2	tfdimers__MD00531	0.0948307	3.28033	'activating', 'Sus_scrofa.genes_vs_motifs.rankings', 'top50'	661	3
CDX2	tfdimers__MD00531	0.0948307	3.43259	'Sus_scrofa.genes_vs_motifs.rankings', 'top50', 'activating'	661	6
CDX2	tfdimers__MD00531	0.0948307	3.35595	'activating', 'Sus_scrofa.genes_vs_motifs.rankings', 'top50'	661	8
CDX2	tfdimers__MD00531	0.0948307	3.11907	'top50', 'Sus_scrofa.genes_vs_motifs.rankings', 'activating'	661	9
CDX2	tfdimers__MD00394	0.0665279	3.11414	'top5perTarget', 'Sus_scrofa.genes_vs_motifs.rankings', 'activating'	807	10
CDX4	homer__GGCCATAAATCA_Hoxc9	0.0891327	3.44314	'activating', 'Sus_scrofa.genes_vs_motifs.rankings', 'top10perTarget'	664	3
CDX4	hocomoco__HXC12_HUMAN.H11MO.0.D	0.087528	3.20331	'weight>75.0%', 'Sus_scrofa.genes_vs_motifs.rankings', 'activating'	1056	9
CDX4	hocomoco__HXC12_HUMAN.H11MO.0.D	0.0894954	3.02569	'top50', 'Sus_scrofa.genes_vs_motifs.rankings', 'activating'	979	9
CDX4	cisbp__M02183	0.0941802	3.32324	'top10perTarget', 'Sus_scrofa.genes_vs_motifs.rankings', 'activating'	3538	2
CDX4	cisbp__M05019	0.081013	3.18165	'Sus_scrofa.genes_vs_motifs.rankings', 'top50', 'activating'	1742	6
CDX4	cisbp__M05019	0.0846395	3.0402	'weight>75.0%', 'Sus_scrofa.genes_vs_motifs.rankings', 'activating'	1006	9
CDX4	cisbp__M05130	0.0804021	3.30639	'weight>75.0%', 'activating', 'Sus_scrofa.genes_vs_motifs.rankings'	1184	7
CDX4	cisbp__M05130	0.0914377	3.66146	'activating', 'Sus_scrofa.genes_vs_motifs.rankings', 'top50'	1184	7
CDX4	cisbp__M05130	0.0979512	3.7919	'weight>75.0%', 'Sus_scrofa.genes_vs_motifs.rankings', 'activating'	693	9
CDX4	cisbp__M08420	0.0847701	3.23539	'activating', 'Sus_scrofa.genes_vs_motifs.rankings', 'top10perTarget'	870	3
CDX4	cisbp__M08420	0.0694008	3.20852	'activating', 'top50perTarget', 'Sus_scrofa.genes_vs_motifs.rankings'	870	4
CDX4	cisbp__M08420	0.089375	3.81472	'Sus_scrofa.genes_vs_motifs.rankings', 'top50perTarget', 'activating'	1231	6
CDX4	cisbp__M09197	0.0789702	3.13265	'Sus_scrofa.genes_vs_motifs.rankings', 'top50perTarget', 'activating'	1021	6
CDX4	cisbp__M09197	0.0719573	3.28473	'activating', 'Sus_scrofa.genes_vs_motifs.rankings', 'top50perTarget'	899	7
CEBPA	tfdimers__MD00359	0.137015	3.28587	'activating', 'weight>90.0%', 'Sus_scrofa.genes_vs_motifs.rankings'	18	5
CEBPA	flyfactorsurvey__slbo_SANGER_5_FBgn0005638	0.0918803	3.52552	'activating', 'Sus_scrofa.genes_vs_motifs.rankings', 'top50'	931	8
CEBPA	tfdimers__MD00071	0.0919083	3.06493	'weight>90.0%', 'Sus_scrofa.genes_vs_motifs.rankings', 'activating'	2131	10
CEBPA	cisbp__M07831	0.0768947	3.25881	'Sus_scrofa.genes_vs_motifs.rankings', 'top50', 'activating'	1722	1
CEBPA	cisbp__M07832	0.0829998	3.06731	'top10perTarget', 'Sus_scrofa.genes_vs_motifs.rankings', 'activating'	3435	9
CEBPB	dbcorrdb__CREB1	0.061456	3.54385	'activating', 'Sus_scrofa.genes_vs_motifs.rankings', 'weight>75.0%'	3568	1
CEBPB	dbcorrdb__FOS	0.0604223	3.42468	'activating', 'Sus_scrofa.genes_vs_motifs.rankings', 'weight>75.0%'	4992	1
CEBPB	dbcorrdb__GABPA	0.0655927	4.02073	'activating', 'Sus_scrofa.genes_vs_motifs.rankings', 'weight>75.0%'	4834	1
CEBPB	dbcorrdb__RBBP5	0.0571189	3.04385	'activating', 'Sus_scrofa.genes_vs_motifs.rankings', 'weight>75.0%'	4838	1
CEBPB	hocomoco__SP1_HUMAN.H11MO.0.A	0.0670986	4.19435	'activating', 'Sus_scrofa.genes_vs_motifs.rankings', 'weight>75.0%'	4765	1
CEBPB	dbcorrdb__CREB1	0.068683	4.02038	'weight>90.0%', 'Sus_scrofa.genes_vs_motifs.rankings', 'activating'	4345	1
CEBPB	dbcorrdb__FOS	0.0605007	3.17768	'weight>90.0%', 'Sus_scrofa.genes_vs_motifs.rankings', 'activating'	4980	1
CEBPB	dbcorrdb__POLR2A	0.0669592	3.84285	'weight>90.0%', 'Sus_scrofa.genes_vs_motifs.rankings', 'activating'	1344	1
CEBPB	hocomoco__ATF4_HUMAN.H11MO.0.A	0.0607599	3.20437	'weight>90.0%', 'Sus_scrofa.genes_vs_motifs.rankings', 'activating'	940	1
CEBPB	hocomoco__ATF4_MOUSE.H11MO.0.A	0.0621877	3.35142	'weight>90.0%', 'Sus_scrofa.genes_vs_motifs.rankings', 'activating'	745	1
CEBPB	hocomoco__SP1_HUMAN.H11MO.0.A	0.0753154	4.70346	'weight>90.0%', 'Sus_scrofa.genes_vs_motifs.rankings', 'activating'	1314	1
CEBPB	hocomoco__CEBPG_MOUSE.H11MO.0.B	0.0965517	3.4548	'Sus_scrofa.genes_vs_motifs.rankings', 'top50', 'activating'	1040	1
CEBPB	hocomoco__HLF_HUMAN.H11MO.0.C	0.113971	4.37007	'Sus_scrofa.genes_vs_motifs.rankings', 'top50', 'activating'	1282	1
CEBPB	taipale__NNATGAYGCAATN-ATF4-DBD	0.0898273	3.10148	'Sus_scrofa.genes_vs_motifs.rankings', 'top50', 'activating'	755	1
CEBPB	hocomoco__HLF_HUMAN.H11MO.0.C	0.0937786	3.29493	'Sus_scrofa.genes_vs_motifs.rankings', 'top5perTarget', 'activating'	2124	1
CEBPB	dbcorrdb__TCF7L2	0.0747692	3.45306	'top10perTarget', 'Sus_scrofa.genes_vs_motifs.rankings', 'activating'	878	1
CEBPB	hocomoco__HLF_HUMAN.H11MO.0.C	0.0737224	3.37237	'top10perTarget', 'Sus_scrofa.genes_vs_motifs.rankings', 'activating'	2146	1
CEBPB	jaspar__MA0447.1	0.0695465	3.0505	'top10perTarget', 'Sus_scrofa.genes_vs_motifs.rankings', 'activating'	567	1
CEBPB	transfac_public__M00398	0.0695177	3.04828	'top10perTarget', 'Sus_scrofa.genes_vs_motifs.rankings', 'activating'	109	1
CEBPB	dbcorrdb__CREB1	0.0583037	4.65143	'Sus_scrofa.genes_vs_motifs.rankings', 'top50perTarget', 'activating'	4458	1
CEBPB	dbcorrdb__POLR2A	0.0514778	3.60581	'Sus_scrofa.genes_vs_motifs.rankings', 'top50perTarget', 'activating'	1301	1
CEBPB	hocomoco__SP1_HUMAN.H11MO.0.A	0.0518089	3.65654	'Sus_scrofa.genes_vs_motifs.rankings', 'top50perTarget', 'activating'	4765	1
CEBPB	tfdimers__MD00323	0.0476436	3.01848	'Sus_scrofa.genes_vs_motifs.rankings', 'top50perTarget', 'activating'	418	1
CEBPB	dbcorrdb__CREB1	0.0632655	3.88285	'Sus_scrofa.genes_vs_motifs.rankings', 'weight>75.0%', 'activating'	4504	2
CEBPB	dbcorrdb__FOS	0.0608405	3.59398	'Sus_scrofa.genes_vs_motifs.rankings', 'weight>75.0%', 'activating'	4980	2
CEBPB	dbcorrdb__GABPA	0.0616873	3.69485	'Sus_scrofa.genes_vs_motifs.rankings', 'weight>75.0%', 'activating'	4984	2
CEBPB	dbcorrdb__RBBP5	0.0571979	3.16007	'Sus_scrofa.genes_vs_motifs.rankings', 'weight>75.0%', 'activating'	4838	2
CEBPB	hocomoco__SP1_HUMAN.H11MO.0.A	0.0646768	4.05097	'Sus_scrofa.genes_vs_motifs.rankings', 'weight>75.0%', 'activating'	4766	2
CEBPB	dbcorrdb__CREB1	0.0569893	3.03796	'Sus_scrofa.genes_vs_motifs.rankings', 'weight>90.0%', 'activating'	4409	2
CEBPB	dbcorrdb__POLR2A	0.0603983	3.39952	'Sus_scrofa.genes_vs_motifs.rankings', 'weight>90.0%', 'activating'	615	2
CEBPB	hocomoco__ATF4_HUMAN.H11MO.0.A	0.0596105	3.31597	'Sus_scrofa.genes_vs_motifs.rankings', 'weight>90.0%', 'activating'	1398	2
CEBPB	hocomoco__ATF4_MOUSE.H11MO.0.A	0.0618003	3.54822	'Sus_scrofa.genes_vs_motifs.rankings', 'weight>90.0%', 'activating'	554	2
CEBPB	hocomoco__CEBPG_HUMAN.H11MO.0.B	0.0616358	3.53077	'Sus_scrofa.genes_vs_motifs.rankings', 'weight>90.0%', 'activating'	2703	2
CEBPB	hocomoco__CEBPG_MOUSE.H11MO.0.B	0.059563	3.31092	'Sus_scrofa.genes_vs_motifs.rankings', 'weight>90.0%', 'activating'	1726	2
CEBPB	hocomoco__SP1_HUMAN.H11MO.0.A	0.0670134	4.10113	'Sus_scrofa.genes_vs_motifs.rankings', 'weight>90.0%', 'activating'	1314	2
CEBPB	homer__ATTGCATCAT_Chop	0.0570972	3.0494	'Sus_scrofa.genes_vs_motifs.rankings', 'weight>90.0%', 'activating'	1161	2
CEBPB	taipale__NNATGAYGCAATN-ATF4-DBD	0.0595227	3.30666	'Sus_scrofa.genes_vs_motifs.rankings', 'weight>90.0%', 'activating'	245	2
CEBPB	factorbook__CREB	0.0901346	3.1396	'Sus_scrofa.genes_vs_motifs.rankings', 'activating', 'top50'	1062	2
CEBPB	flyfactorsurvey__vri_SANGER_5_FBgn0016076	0.0956051	3.42377	'Sus_scrofa.genes_vs_motifs.rankings', 'activating', 'top50'	1917	2
CEBPB	hocomoco__ATF4_HUMAN.H11MO.0.A	0.106325	3.98063	'Sus_scrofa.genes_vs_motifs.rankings', 'activating', 'top50'	1274	2
CEBPB	hocomoco__ATF4_MOUSE.H11MO.0.A	0.0997726	3.64026	'Sus_scrofa.genes_vs_motifs.rankings', 'activating', 'top50'	1616	2
CEBPB	hocomoco__CEBPG_HUMAN.H11MO.0.B	0.117881	4.58092	'Sus_scrofa.genes_vs_motifs.rankings', 'activating', 'top50'	1536	2
CEBPB	hocomoco__CEBPG_MOUSE.H11MO.0.B	0.130604	5.24187	'Sus_scrofa.genes_vs_motifs.rankings', 'activating', 'top50'	1040	2
CEBPB	hocomoco__HLF_HUMAN.H11MO.0.C	0.125453	4.9743	'Sus_scrofa.genes_vs_motifs.rankings', 'activating', 'top50'	1126	2
CEBPB	taipale__NNATGAYGCAATN-ATF4-DBD	0.125871	4.99601	'Sus_scrofa.genes_vs_motifs.rankings', 'activating', 'top50'	755	2
CEBPB	hocomoco__HLF_HUMAN.H11MO.0.C	0.100377	4.05414	'top5perTarget', 'Sus_scrofa.genes_vs_motifs.rankings', 'activating'	1587	2
CEBPB	dbcorrdb__POLR2A	0.0648613	3.30695	'top10perTarget', 'Sus_scrofa.genes_vs_motifs.rankings', 'activating'	4337	2
CEBPB	flyfactorsurvey__vri_SANGER_5_FBgn0016076	0.0662545	3.42943	'top10perTarget', 'Sus_scrofa.genes_vs_motifs.rankings', 'activating'	2596	2
CEBPB	dbcorrdb__CREB1	0.0521223	3.25992	'top50perTarget', 'Sus_scrofa.genes_vs_motifs.rankings', 'activating'	4464	2
CEBPB	dbcorrdb__FOS	0.0520005	3.24308	'top50perTarget', 'Sus_scrofa.genes_vs_motifs.rankings', 'activating'	4695	2
CEBPB	dbcorrdb__HA-E2F1	0.0507904	3.07572	'top50perTarget', 'Sus_scrofa.genes_vs_motifs.rankings', 'activating'	4592	2
CEBPB	hocomoco__SP1_HUMAN.H11MO.0.A	0.0603279	4.3947	'top50perTarget', 'Sus_scrofa.genes_vs_motifs.rankings', 'activating'	1544	2
CEBPB	predrem__43_fHeart-DS16018.M538	0.0505392	3.04099	'top50perTarget', 'Sus_scrofa.genes_vs_motifs.rankings', 'activating'	4952	2
CEBPB	dbcorrdb__CREB1	0.0654994	4.00263	'activating', 'Sus_scrofa.genes_vs_motifs.rankings', 'weight>75.0%'	4837	3
CEBPB	dbcorrdb__FOS	0.0593573	3.29977	'activating', 'Sus_scrofa.genes_vs_motifs.rankings', 'weight>75.0%'	4992	3
CEBPB	dbcorrdb__GABPA	0.067711	4.2557	'activating', 'Sus_scrofa.genes_vs_motifs.rankings', 'weight>75.0%'	3028	3
CEBPB	hocomoco__SP1_HUMAN.H11MO.0.A	0.062879	3.70277	'activating', 'Sus_scrofa.genes_vs_motifs.rankings', 'weight>75.0%'	4766	3
CEBPB	dbcorrdb__CREB1	0.0673361	4.20656	'activating', 'Sus_scrofa.genes_vs_motifs.rankings', 'weight>90.0%'	4458	3
CEBPB	dbcorrdb__POLR2A	0.0568604	3.05629	'activating', 'Sus_scrofa.genes_vs_motifs.rankings', 'weight>90.0%'	1301	3
CEBPB	hocomoco__ATF4_HUMAN.H11MO.0.A	0.0611044	3.5223	'activating', 'Sus_scrofa.genes_vs_motifs.rankings', 'weight>90.0%'	1369	3
CEBPB	hocomoco__ATF4_MOUSE.H11MO.0.A	0.0608116	3.49015	'activating', 'Sus_scrofa.genes_vs_motifs.rankings', 'weight>90.0%'	745	3
CEBPB	hocomoco__CEBPG_HUMAN.H11MO.0.B	0.06133	3.54707	'activating', 'Sus_scrofa.genes_vs_motifs.rankings', 'weight>90.0%'	1679	3
CEBPB	hocomoco__CEBPG_MOUSE.H11MO.0.B	0.0603655	3.44116	'activating', 'Sus_scrofa.genes_vs_motifs.rankings', 'weight>90.0%'	1310	3
CEBPB	hocomoco__SP1_HUMAN.H11MO.0.A	0.0661959	4.08136	'activating', 'Sus_scrofa.genes_vs_motifs.rankings', 'weight>90.0%'	4745	3
CEBPB	homer__ATTGCATCAT_Chop	0.058867	3.27662	'activating', 'Sus_scrofa.genes_vs_motifs.rankings', 'weight>90.0%'	1161	3
CEBPB	homer__MTGATGCAAT_Atf4	0.0574253	3.11833	'activating', 'Sus_scrofa.genes_vs_motifs.rankings', 'weight>90.0%'	657	3
CEBPB	tfdimers__MD00323	0.0568397	3.05402	'activating', 'Sus_scrofa.genes_vs_motifs.rankings', 'weight>90.0%'	854	3
CEBPB	factorbook__CREB	0.0921261	3.38874	'activating', 'Sus_scrofa.genes_vs_motifs.rankings', 'top50'	1432	3
CEBPB	flyfactorsurvey__gt_NAR_FBgn0001150	0.0924212	3.40455	'activating', 'Sus_scrofa.genes_vs_motifs.rankings', 'top50'	1130	3
CEBPB	hocomoco__ATF4_HUMAN.H11MO.0.A	0.0969451	3.64698	'activating', 'Sus_scrofa.genes_vs_motifs.rankings', 'top50'	1274	3
CEBPB	hocomoco__ATF4_MOUSE.H11MO.0.A	0.0930604	3.4388	'activating', 'Sus_scrofa.genes_vs_motifs.rankings', 'top50'	1616	3
CEBPB	hocomoco__CEBPG_HUMAN.H11MO.0.B	0.119823	4.87296	'activating', 'Sus_scrofa.genes_vs_motifs.rankings', 'top50'	1378	3
CEBPB	hocomoco__CEBPG_MOUSE.H11MO.0.B	0.123794	5.08574	'activating', 'Sus_scrofa.genes_vs_motifs.rankings', 'top50'	918	3
CEBPB	hocomoco__HLF_HUMAN.H11MO.0.C	0.101764	3.90522	'activating', 'Sus_scrofa.genes_vs_motifs.rankings', 'top50'	1282	3
CEBPB	taipale__NNATGAYGCAATN-ATF4-DBD	0.125871	5.19707	'activating', 'Sus_scrofa.genes_vs_motifs.rankings', 'top50'	755	3
CEBPB	hocomoco__ATF4_HUMAN.H11MO.0.A	0.0887649	3.39923	'activating', 'Sus_scrofa.genes_vs_motifs.rankings', 'top5perTarget'	1369	3
CEBPB	hocomoco__CEBPG_HUMAN.H11MO.0.B	0.0916614	3.56237	'activating', 'Sus_scrofa.genes_vs_motifs.rankings', 'top5perTarget'	1295	3
CEBPB	hocomoco__CEBPG_MOUSE.H11MO.0.B	0.0951473	3.75869	'activating', 'Sus_scrofa.genes_vs_motifs.rankings', 'top5perTarget'	918	3
CEBPB	taipale__NNATGAYGCAATN-ATF4-DBD	0.0982947	3.93595	'activating', 'Sus_scrofa.genes_vs_motifs.rankings', 'top5perTarget'	720	3
CEBPB	tfdimers__MD00338	0.0906207	3.50375	'activating', 'Sus_scrofa.genes_vs_motifs.rankings', 'top5perTarget'	811	3
CEBPB	dbcorrdb__JUN	0.0629118	3.30798	'activating', 'Sus_scrofa.genes_vs_motifs.rankings', 'top10perTarget'	372	3
CEBPB	flyfactorsurvey__Xrp1_CG6272_SANGER_5_FBgn0036126	0.0623516	3.25594	'activating', 'Sus_scrofa.genes_vs_motifs.rankings', 'top10perTarget'	747	3
CEBPB	flyfactorsurvey__Xrp1_CG6272_SANGER_5_FBgn0261113	0.0624133	3.26167	'activating', 'Sus_scrofa.genes_vs_motifs.rankings', 'top10perTarget'	736	3
CEBPB	flyfactorsurvey__vri_SANGER_5_FBgn0016076	0.0713809	4.09481	'activating', 'Sus_scrofa.genes_vs_motifs.rankings', 'top10perTarget'	2790	3
CEBPB	hocomoco__HLF_HUMAN.H11MO.0.C	0.0695205	3.92197	'activating', 'Sus_scrofa.genes_vs_motifs.rankings', 'top10perTarget'	1822	3
CEBPB	homer__DATGASTCATHN_Atf3	0.0604296	3.07738	'activating', 'Sus_scrofa.genes_vs_motifs.rankings', 'top10perTarget'	731	3
CEBPB	dbcorrdb__CREB1	0.0556541	4.09207	'activating', 'Sus_scrofa.genes_vs_motifs.rankings', 'top50perTarget'	2039	3
CEBPB	dbcorrdb__POLR2A	0.0502294	3.28223	'activating', 'Sus_scrofa.genes_vs_motifs.rankings', 'top50perTarget'	1301	3
CEBPB	hocomoco__SP1_HUMAN.H11MO.0.A	0.0516573	3.4954	'activating', 'Sus_scrofa.genes_vs_motifs.rankings', 'top50perTarget'	4810	3
CEBPB	dbcorrdb__CREB1	0.0638524	4.09754	'activating', 'weight>75.0%', 'Sus_scrofa.genes_vs_motifs.rankings'	3488	4
CEBPB	dbcorrdb__GABPA	0.0615442	3.81499	'activating', 'weight>75.0%', 'Sus_scrofa.genes_vs_motifs.rankings'	3111	4
CEBPB	hocomoco__SP1_HUMAN.H11MO.0.A	0.0643878	4.16309	'activating', 'weight>75.0%', 'Sus_scrofa.genes_vs_motifs.rankings'	4809	4
CEBPB	dbcorrdb__CREB1	0.0692	3.80923	'activating', 'weight>90.0%', 'Sus_scrofa.genes_vs_motifs.rankings'	4504	4
CEBPB	dbcorrdb__FOS	0.0674683	3.63806	'activating', 'weight>90.0%', 'Sus_scrofa.genes_vs_motifs.rankings'	4980	4
CEBPB	dbcorrdb__HA-E2F1	0.061609	3.0589	'activating', 'weight>90.0%', 'Sus_scrofa.genes_vs_motifs.rankings'	3132	4
CEBPB	dbcorrdb__POLR2A	0.0671006	3.60172	'activating', 'weight>90.0%', 'Sus_scrofa.genes_vs_motifs.rankings'	1344	4
CEBPB	dbcorrdb__RBBP5	0.0626941	3.16617	'activating', 'weight>90.0%', 'Sus_scrofa.genes_vs_motifs.rankings'	4291	4
CEBPB	dbcorrdb__ZNF143	0.0628114	3.17775	'activating', 'weight>90.0%', 'Sus_scrofa.genes_vs_motifs.rankings'	4704	4
CEBPB	hocomoco__ATF4_MOUSE.H11MO.0.A	0.0614722	3.04538	'activating', 'weight>90.0%', 'Sus_scrofa.genes_vs_motifs.rankings'	788	4
CEBPB	hocomoco__SP1_HUMAN.H11MO.0.A	0.07388	4.27182	'activating', 'weight>90.0%', 'Sus_scrofa.genes_vs_motifs.rankings'	1314	4
CEBPB	factorbook__CREB	0.119036	5.03644	'activating', 'top50', 'Sus_scrofa.genes_vs_motifs.rankings'	1368	4
CEBPB	flyfactorsurvey__Crc_CG6272_SANGER_5_FBgn0000370	0.0843813	3.12976	'activating', 'top50', 'Sus_scrofa.genes_vs_motifs.rankings'	4511	4
CEBPB	flyfactorsurvey__Crc_CG6272_SANGER_5_FBgn0036126	0.0844674	3.13449	'activating', 'top50', 'Sus_scrofa.genes_vs_motifs.rankings'	4515	4
CEBPB	hocomoco__ATF4_HUMAN.H11MO.0.A	0.143893	6.40406	'activating', 'top50', 'Sus_scrofa.genes_vs_motifs.rankings'	1274	4
CEBPB	hocomoco__ATF4_MOUSE.H11MO.0.A	0.137267	6.0395	'activating', 'top50', 'Sus_scrofa.genes_vs_motifs.rankings'	1616	4
CEBPB	hocomoco__CEBPG_HUMAN.H11MO.0.B	0.15315	6.91337	'activating', 'top50', 'Sus_scrofa.genes_vs_motifs.rankings'	1536	4
CEBPB	hocomoco__CEBPG_MOUSE.H11MO.0.B	0.166562	7.65129	'activating', 'top50', 'Sus_scrofa.genes_vs_motifs.rankings'	1040	4
CEBPB	hocomoco__HLF_HUMAN.H11MO.0.C	0.123892	5.30361	'activating', 'top50', 'Sus_scrofa.genes_vs_motifs.rankings'	1565	4
CEBPB	homer__ATTGCATCAT_Chop	0.0979163	3.87444	'activating', 'top50', 'Sus_scrofa.genes_vs_motifs.rankings'	1117	4
CEBPB	homer__MTGATGCAAT_Atf4	0.0997234	3.97387	'activating', 'top50', 'Sus_scrofa.genes_vs_motifs.rankings'	641	4
CEBPB	taipale__NNATGAYGCAATN-ATF4-DBD	0.162075	7.40442	'activating', 'top50', 'Sus_scrofa.genes_vs_motifs.rankings'	755	4
CEBPB	dbcorrdb__BRF2	0.0994443	3.16818	'top5perTarget', 'activating', 'Sus_scrofa.genes_vs_motifs.rankings'	616	4
CEBPB	dbcorrdb__JUN	0.108535	3.60559	'top5perTarget', 'activating', 'Sus_scrofa.genes_vs_motifs.rankings'	719	4
CEBPB	factorbook__CREB	0.0638454	3.23549	'activating', 'Sus_scrofa.genes_vs_motifs.rankings', 'top10perTarget'	4104	4
CEBPB	hocomoco__ATF4_HUMAN.H11MO.0.A	0.0687507	3.65696	'activating', 'Sus_scrofa.genes_vs_motifs.rankings', 'top10perTarget'	1369	4
CEBPB	hocomoco__ATF4_MOUSE.H11MO.0.A	0.066777	3.48737	'activating', 'Sus_scrofa.genes_vs_motifs.rankings', 'top10perTarget'	1783	4
CEBPB	hocomoco__CEBPG_HUMAN.H11MO.0.B	0.0630617	3.16815	'activating', 'Sus_scrofa.genes_vs_motifs.rankings', 'top10perTarget'	1536	4
CEBPB	hocomoco__CEBPG_MOUSE.H11MO.0.B	0.0672994	3.53227	'activating', 'Sus_scrofa.genes_vs_motifs.rankings', 'top10perTarget'	1421	4
CEBPB	hocomoco__HLF_HUMAN.H11MO.0.C	0.0656682	3.39211	'activating', 'Sus_scrofa.genes_vs_motifs.rankings', 'top10perTarget'	1822	4
CEBPB	taipale__NNATGAYGCAATN-ATF4-DBD	0.0617323	3.05393	'activating', 'Sus_scrofa.genes_vs_motifs.rankings', 'top10perTarget'	720	4
CEBPB	dbcorrdb__CREB1	0.0571153	3.69558	'activating', 'top50perTarget', 'Sus_scrofa.genes_vs_motifs.rankings'	3445	4
CEBPB	dbcorrdb__FOS	0.0527492	3.11384	'activating', 'top50perTarget', 'Sus_scrofa.genes_vs_motifs.rankings'	4980	4
CEBPB	dbcorrdb__HA-E2F1	0.0527858	3.11873	'activating', 'top50perTarget', 'Sus_scrofa.genes_vs_motifs.rankings'	4480	4
CEBPB	hocomoco__SP1_HUMAN.H11MO.0.A	0.060205	4.10723	'activating', 'top50perTarget', 'Sus_scrofa.genes_vs_motifs.rankings'	4765	4
CEBPB	dbcorrdb__CREB1	0.0618201	3.60485	'activating', 'Sus_scrofa.genes_vs_motifs.rankings', 'weight>75.0%'	4903	5
CEBPB	dbcorrdb__FOS	0.0606029	3.46674	'activating', 'Sus_scrofa.genes_vs_motifs.rankings', 'weight>75.0%'	4992	5
CEBPB	dbcorrdb__GABPA	0.0670699	4.20056	'activating', 'Sus_scrofa.genes_vs_motifs.rankings', 'weight>75.0%'	4847	5
CEBPB	hocomoco__SP1_HUMAN.H11MO.0.A	0.0653811	4.00893	'activating', 'Sus_scrofa.genes_vs_motifs.rankings', 'weight>75.0%'	4765	5
CEBPB	dbcorrdb__CREB1	0.0732147	4.03216	'activating', 'weight>90.0%', 'Sus_scrofa.genes_vs_motifs.rankings'	4409	5
CEBPB	dbcorrdb__FOS	0.0638543	3.1793	'activating', 'weight>90.0%', 'Sus_scrofa.genes_vs_motifs.rankings'	4980	5
CEBPB	dbcorrdb__GABPA	0.0648329	3.26847	'activating', 'weight>90.0%', 'Sus_scrofa.genes_vs_motifs.rankings'	4728	5
CEBPB	dbcorrdb__JUN	0.06602	3.37663	'activating', 'weight>90.0%', 'Sus_scrofa.genes_vs_motifs.rankings'	398	5
CEBPB	hocomoco__ATF4_HUMAN.H11MO.0.A	0.0704087	3.77649	'activating', 'weight>90.0%', 'Sus_scrofa.genes_vs_motifs.rankings'	940	5
CEBPB	hocomoco__ATF4_MOUSE.H11MO.0.A	0.073035	4.01579	'activating', 'weight>90.0%', 'Sus_scrofa.genes_vs_motifs.rankings'	1048	5
CEBPB	hocomoco__CEBPG_HUMAN.H11MO.0.B	0.0704488	3.78015	'activating', 'weight>90.0%', 'Sus_scrofa.genes_vs_motifs.rankings'	1638	5
CEBPB	hocomoco__CEBPG_MOUSE.H11MO.0.B	0.0692197	3.66817	'activating', 'weight>90.0%', 'Sus_scrofa.genes_vs_motifs.rankings'	1938	5
CEBPB	hocomoco__SP1_HUMAN.H11MO.0.A	0.0692733	3.67304	'activating', 'weight>90.0%', 'Sus_scrofa.genes_vs_motifs.rankings'	4127	5
CEBPB	homer__ATTGCATCAT_Chop	0.0680442	3.56106	'activating', 'weight>90.0%', 'Sus_scrofa.genes_vs_motifs.rankings'	1161	5
CEBPB	homer__MTGATGCAAT_Atf4	0.0651789	3.3	'activating', 'weight>90.0%', 'Sus_scrofa.genes_vs_motifs.rankings'	4065	5
CEBPB	taipale__NNATGAYGCAATN-ATF4-DBD	0.0651789	3.3	'activating', 'weight>90.0%', 'Sus_scrofa.genes_vs_motifs.rankings'	1227	5
CEBPB	dbcorrdb__MAX	0.0938595	3.55502	'activating', 'Sus_scrofa.genes_vs_motifs.rankings', 'top50'	417	5
CEBPB	factorbook__CREB	0.0901346	3.35491	'activating', 'Sus_scrofa.genes_vs_motifs.rankings', 'top50'	1368	5
CEBPB	hocomoco__ATF4_HUMAN.H11MO.0.A	0.0952118	3.62767	'activating', 'Sus_scrofa.genes_vs_motifs.rankings', 'top50'	1274	5
CEBPB	hocomoco__ATF4_MOUSE.H11MO.0.A	0.0923351	3.47313	'activating', 'Sus_scrofa.genes_vs_motifs.rankings', 'top50'	1616	5
CEBPB	hocomoco__CEBPG_HUMAN.H11MO.0.B	0.115483	4.71675	'activating', 'Sus_scrofa.genes_vs_motifs.rankings', 'top50'	1295	5
CEBPB	hocomoco__CEBPG_MOUSE.H11MO.0.B	0.123437	5.14406	'activating', 'Sus_scrofa.genes_vs_motifs.rankings', 'top50'	918	5
CEBPB	hocomoco__HLF_HUMAN.H11MO.0.C	0.104899	4.1481	'activating', 'Sus_scrofa.genes_vs_motifs.rankings', 'top50'	924	5
CEBPB	taipale__NNATGAYGCAATN-ATF4-DBD	0.113603	4.6157	'activating', 'Sus_scrofa.genes_vs_motifs.rankings', 'top50'	755	5
CEBPB	dbcorrdb__JUN	0.0884967	3.30078	'activating', 'Sus_scrofa.genes_vs_motifs.rankings', 'top5perTarget'	524	5
CEBPB	homer__ATTGCATCAT_Chop	0.0900368	3.3857	'activating', 'Sus_scrofa.genes_vs_motifs.rankings', 'top5perTarget'	890	5
CEBPB	taipale__NNATGAYGCAATN-ATF4-DBD	0.0852665	3.12266	'activating', 'Sus_scrofa.genes_vs_motifs.rankings', 'top5perTarget'	1132	5
CEBPB	dbcorrdb__TCF7L2	0.0702372	3.44871	'activating', 'top10perTarget', 'Sus_scrofa.genes_vs_motifs.rankings'	878	5
CEBPB	flyfactorsurvey__vri_SANGER_5_FBgn0016076	0.069001	3.34801	'activating', 'top10perTarget', 'Sus_scrofa.genes_vs_motifs.rankings'	793	5
CEBPB	hocomoco__HLF_HUMAN.H11MO.0.C	0.0665346	3.14708	'activating', 'top10perTarget', 'Sus_scrofa.genes_vs_motifs.rankings'	435	5
CEBPB	dbcorrdb__CREB1	0.0543833	3.46679	'activating', 'top50perTarget', 'Sus_scrofa.genes_vs_motifs.rankings'	3348	5
CEBPB	dbcorrdb__FOS	0.0517389	3.11726	'activating', 'top50perTarget', 'Sus_scrofa.genes_vs_motifs.rankings'	4980	5
CEBPB	dbcorrdb__GABPA	0.0555901	3.6263	'activating', 'top50perTarget', 'Sus_scrofa.genes_vs_motifs.rankings'	3277	5
CEBPB	hocomoco__SP1_HUMAN.H11MO.0.A	0.0605193	4.27783	'activating', 'top50perTarget', 'Sus_scrofa.genes_vs_motifs.rankings'	4765	5
CEBPB	dbcorrdb__CREB1	0.0617036	3.62066	'Sus_scrofa.genes_vs_motifs.rankings', 'weight>75.0%', 'activating'	4099	6
CEBPB	dbcorrdb__GABPA	0.0643146	3.92656	'Sus_scrofa.genes_vs_motifs.rankings', 'weight>75.0%', 'activating'	4984	6
CEBPB	hocomoco__SP1_HUMAN.H11MO.0.A	0.063757	3.86124	'Sus_scrofa.genes_vs_motifs.rankings', 'weight>75.0%', 'activating'	4814	6
CEBPB	dbcorrdb__CREB1	0.0630635	3.57399	'Sus_scrofa.genes_vs_motifs.rankings', 'weight>90.0%', 'activating'	3165	6
CEBPB	dbcorrdb__FOS	0.0591042	3.14658	'Sus_scrofa.genes_vs_motifs.rankings', 'weight>90.0%', 'activating'	4980	6
CEBPB	hocomoco__ATF4_HUMAN.H11MO.0.A	0.0594598	3.18496	'Sus_scrofa.genes_vs_motifs.rankings', 'weight>90.0%', 'activating'	1361	6
CEBPB	hocomoco__ATF4_MOUSE.H11MO.0.A	0.0622098	3.48183	'Sus_scrofa.genes_vs_motifs.rankings', 'weight>90.0%', 'activating'	340	6
CEBPB	hocomoco__CEBPG_HUMAN.H11MO.0.B	0.0622218	3.48313	'Sus_scrofa.genes_vs_motifs.rankings', 'weight>90.0%', 'activating'	1679	6
CEBPB	hocomoco__CEBPG_MOUSE.H11MO.0.B	0.0596487	3.20536	'Sus_scrofa.genes_vs_motifs.rankings', 'weight>90.0%', 'activating'	1073	6
CEBPB	hocomoco__SP1_HUMAN.H11MO.0.A	0.0659681	3.88755	'Sus_scrofa.genes_vs_motifs.rankings', 'weight>90.0%', 'activating'	4765	6
CEBPB	homer__ATTGCATCAT_Chop	0.0583982	3.07037	'Sus_scrofa.genes_vs_motifs.rankings', 'weight>90.0%', 'activating'	1161	6
CEBPB	taipale__NNATGAYGCAATN-ATF4-DBD	0.0587572	3.10912	'Sus_scrofa.genes_vs_motifs.rankings', 'weight>90.0%', 'activating'	260	6
CEBPB	dbcorrdb__JUN	0.0978056	3.63962	'Sus_scrofa.genes_vs_motifs.rankings', 'top50', 'activating'	398	6
CEBPB	factorbook__CREB	0.0929129	3.37809	'Sus_scrofa.genes_vs_motifs.rankings', 'top50', 'activating'	1062	6
CEBPB	flyfactorsurvey__vri_SANGER_5_FBgn0016076	0.109349	4.25664	'Sus_scrofa.genes_vs_motifs.rankings', 'top50', 'activating'	1917	6
CEBPB	hocomoco__ATF4_HUMAN.H11MO.0.A	0.102821	3.90771	'Sus_scrofa.genes_vs_motifs.rankings', 'top50', 'activating'	1274	6
CEBPB	hocomoco__ATF4_MOUSE.H11MO.0.A	0.0974123	3.61859	'Sus_scrofa.genes_vs_motifs.rankings', 'top50', 'activating'	455	6
CEBPB	hocomoco__CEBPG_HUMAN.H11MO.0.B	0.119061	4.77575	'Sus_scrofa.genes_vs_motifs.rankings', 'top50', 'activating'	1295	6
CEBPB	hocomoco__CEBPG_MOUSE.H11MO.0.B	0.129559	5.33691	'Sus_scrofa.genes_vs_motifs.rankings', 'top50', 'activating'	918	6
CEBPB	hocomoco__HLF_HUMAN.H11MO.0.C	0.12758	5.23112	'Sus_scrofa.genes_vs_motifs.rankings', 'top50', 'activating'	1565	6
CEBPB	homer__ATTGCATCAT_Chop	0.086127	3.01537	'Sus_scrofa.genes_vs_motifs.rankings', 'top50', 'activating'	1044	6
CEBPB	swissregulon__HLF.p2	0.0936013	3.41489	'Sus_scrofa.genes_vs_motifs.rankings', 'top50', 'activating'	975	6
CEBPB	taipale__NNATGAYGCAATN-ATF4-DBD	0.124273	5.05436	'Sus_scrofa.genes_vs_motifs.rankings', 'top50', 'activating'	755	6
CEBPB	transfac_public__M00260	0.0934169	3.40503	'Sus_scrofa.genes_vs_motifs.rankings', 'top50', 'activating'	834	6
CEBPB	dbcorrdb__JUN	0.0828887	3.20154	'top5perTarget', 'Sus_scrofa.genes_vs_motifs.rankings', 'activating'	372	6
CEBPB	hocomoco__CEBPG_MOUSE.H11MO.0.B	0.081209	3.10423	'top5perTarget', 'Sus_scrofa.genes_vs_motifs.rankings', 'activating'	918	6
CEBPB	taipale__NNATGAYGCAATN-ATF4-DBD	0.0804401	3.05968	'top5perTarget', 'Sus_scrofa.genes_vs_motifs.rankings', 'activating'	720	6
CEBPB	tfdimers__MD00338	0.114308	5.0218	'top5perTarget', 'Sus_scrofa.genes_vs_motifs.rankings', 'activating'	2035	6
CEBPB	dbcorrdb__JUN	0.0724569	3.24848	'Sus_scrofa.genes_vs_motifs.rankings', 'top10perTarget', 'activating'	372	6
CEBPB	flyfactorsurvey__vri_SANGER_5_FBgn0016076	0.07183	3.20034	'Sus_scrofa.genes_vs_motifs.rankings', 'top10perTarget', 'activating'	2279	6
CEBPB	hocomoco__HLF_HUMAN.H11MO.0.C	0.0706221	3.10758	'Sus_scrofa.genes_vs_motifs.rankings', 'top10perTarget', 'activating'	2146	6
CEBPB	homer__DATGASTCATHN_Atf3	0.0732967	3.31297	'Sus_scrofa.genes_vs_motifs.rankings', 'top10perTarget', 'activating'	731	6
CEBPB	dbcorrdb__CREB1	0.056304	3.48974	'Sus_scrofa.genes_vs_motifs.rankings', 'top50perTarget', 'activating'	4458	6
CEBPB	dbcorrdb__GABPA	0.0570373	3.58421	'Sus_scrofa.genes_vs_motifs.rankings', 'top50perTarget', 'activating'	4728	6
CEBPB	hocomoco__SP1_HUMAN.H11MO.0.A	0.0578	3.68244	'Sus_scrofa.genes_vs_motifs.rankings', 'top50perTarget', 'activating'	4765	6
CEBPB	dbcorrdb__CREB1	0.0627251	3.78051	'weight>75.0%', 'activating', 'Sus_scrofa.genes_vs_motifs.rankings'	4306	7
CEBPB	dbcorrdb__FOS	0.0578822	3.22619	'weight>75.0%', 'activating', 'Sus_scrofa.genes_vs_motifs.rankings'	4980	7
CEBPB	dbcorrdb__GABPA	0.0667562	4.24191	'weight>75.0%', 'activating', 'Sus_scrofa.genes_vs_motifs.rankings'	4973	7
CEBPB	hocomoco__SP1_HUMAN.H11MO.0.A	0.0622938	3.73115	'weight>75.0%', 'activating', 'Sus_scrofa.genes_vs_motifs.rankings'	4807	7
CEBPB	dbcorrdb__CREB1	0.0679489	3.71686	'activating', 'Sus_scrofa.genes_vs_motifs.rankings', 'weight>90.0%'	4458	7
CEBPB	dbcorrdb__FOS	0.0654047	3.47195	'activating', 'Sus_scrofa.genes_vs_motifs.rankings', 'weight>90.0%'	4980	7
CEBPB	dbcorrdb__POLR2A	0.0719635	4.10333	'activating', 'Sus_scrofa.genes_vs_motifs.rankings', 'weight>90.0%'	1280	7
CEBPB	dbcorrdb__RBBP5	0.061584	3.10416	'activating', 'Sus_scrofa.genes_vs_motifs.rankings', 'weight>90.0%'	4492	7
CEBPB	hocomoco__SP1_HUMAN.H11MO.0.A	0.0719548	4.10249	'activating', 'Sus_scrofa.genes_vs_motifs.rankings', 'weight>90.0%'	1314	7
CEBPB	factorbook__CREB	0.0901346	3.33937	'activating', 'Sus_scrofa.genes_vs_motifs.rankings', 'top50'	1368	7
CEBPB	flyfactorsurvey__gt_NAR_FBgn0001150	0.0875899	3.20015	'activating', 'Sus_scrofa.genes_vs_motifs.rankings', 'top50'	1130	7
CEBPB	hocomoco__CEBPG_HUMAN.H11MO.0.B	0.102194	3.99919	'activating', 'Sus_scrofa.genes_vs_motifs.rankings', 'top50'	1295	7
CEBPB	hocomoco__CEBPG_MOUSE.H11MO.0.B	0.108132	4.32405	'activating', 'Sus_scrofa.genes_vs_motifs.rankings', 'top50'	918	7
CEBPB	hocomoco__HLF_HUMAN.H11MO.0.C	0.104899	4.14716	'activating', 'Sus_scrofa.genes_vs_motifs.rankings', 'top50'	924	7
CEBPB	taipale__NNATGAYGCAATN-ATF4-DBD	0.109091	4.37651	'activating', 'Sus_scrofa.genes_vs_motifs.rankings', 'top50'	755	7
CEBPB	dbcorrdb__JUN	0.0853938	3.44392	'top5perTarget', 'activating', 'Sus_scrofa.genes_vs_motifs.rankings'	524	7
CEBPB	dbcorrdb__JUN	0.0688216	3.69308	'activating', 'Sus_scrofa.genes_vs_motifs.rankings', 'top10perTarget'	372	7
CEBPB	dbcorrdb__POLR2A	0.0659952	3.44219	'activating', 'Sus_scrofa.genes_vs_motifs.rankings', 'top10perTarget'	1935	7
CEBPB	flyfactorsurvey__Xrp1_CG6272_SANGER_5_FBgn0036126	0.0613958	3.03392	'activating', 'Sus_scrofa.genes_vs_motifs.rankings', 'top10perTarget'	747	7
CEBPB	flyfactorsurvey__Xrp1_CG6272_SANGER_5_FBgn0261113	0.0615345	3.04623	'activating', 'Sus_scrofa.genes_vs_motifs.rankings', 'top10perTarget'	736	7
CEBPB	flyfactorsurvey__gt_NAR_FBgn0001150	0.0654042	3.38973	'activating', 'Sus_scrofa.genes_vs_motifs.rankings', 'top10perTarget'	1130	7
CEBPB	flyfactorsurvey__vri_SANGER_5_FBgn0016076	0.074937	4.23592	'activating', 'Sus_scrofa.genes_vs_motifs.rankings', 'top10perTarget'	2596	7
CEBPB	homer__ATTGCGCAAC_CEBP	0.0669664	3.52841	'activating', 'Sus_scrofa.genes_vs_motifs.rankings', 'top10perTarget'	3383	7
CEBPB	dbcorrdb__CREB1	0.0549972	3.37672	'activating', 'Sus_scrofa.genes_vs_motifs.rankings', 'top50perTarget'	1070	7
CEBPB	dbcorrdb__GABPA	0.0543757	3.2955	'activating', 'Sus_scrofa.genes_vs_motifs.rankings', 'top50perTarget'	2984	7
CEBPB	dbcorrdb__POLR2A	0.0560659	3.51637	'activating', 'Sus_scrofa.genes_vs_motifs.rankings', 'top50perTarget'	1301	7
CEBPB	hocomoco__SP1_HUMAN.H11MO.0.A	0.0599846	4.02848	'activating', 'Sus_scrofa.genes_vs_motifs.rankings', 'top50perTarget'	4765	7
CEBPB	dbcorrdb__CREB1	0.0647905	3.88204	'weight>75.0%', 'activating', 'Sus_scrofa.genes_vs_motifs.rankings'	4838	8
CEBPB	dbcorrdb__FOS	0.0616888	3.52198	'weight>75.0%', 'activating', 'Sus_scrofa.genes_vs_motifs.rankings'	4992	8
CEBPB	dbcorrdb__GABPA	0.0613533	3.48303	'weight>75.0%', 'activating', 'Sus_scrofa.genes_vs_motifs.rankings'	3111	8
CEBPB	hocomoco__SP1_HUMAN.H11MO.0.A	0.0678625	4.23865	'weight>75.0%', 'activating', 'Sus_scrofa.genes_vs_motifs.rankings'	4766	8
CEBPB	predrem__203_fMuscle_trunk-DS20242.M345	0.0578195	3.07281	'weight>75.0%', 'activating', 'Sus_scrofa.genes_vs_motifs.rankings'	4994	8
CEBPB	dbcorrdb__CREB1	0.0727112	4.16496	'weight>90.0%', 'activating', 'Sus_scrofa.genes_vs_motifs.rankings'	4690	8
CEBPB	dbcorrdb__FOS	0.0669047	3.60449	'weight>90.0%', 'activating', 'Sus_scrofa.genes_vs_motifs.rankings'	4970	8
CEBPB	dbcorrdb__JUN	0.0627672	3.20511	'weight>90.0%', 'activating', 'Sus_scrofa.genes_vs_motifs.rankings'	398	8
CEBPB	dbcorrdb__POLR2A	0.0668638	3.60054	'weight>90.0%', 'activating', 'Sus_scrofa.genes_vs_motifs.rankings'	1301	8
CEBPB	hocomoco__SP1_HUMAN.H11MO.0.A	0.0804182	4.90888	'weight>90.0%', 'activating', 'Sus_scrofa.genes_vs_motifs.rankings'	4745	8
CEBPB	factorbook__CREB	0.0901346	3.34734	'activating', 'Sus_scrofa.genes_vs_motifs.rankings', 'top50'	1368	8
CEBPB	flyfactorsurvey__vri_SANGER_5_FBgn0016076	0.0915852	3.42562	'activating', 'Sus_scrofa.genes_vs_motifs.rankings', 'top50'	1917	8
CEBPB	hocomoco__ATF4_HUMAN.H11MO.0.A	0.121507	5.04043	'activating', 'Sus_scrofa.genes_vs_motifs.rankings', 'top50'	1274	8
CEBPB	hocomoco__ATF4_MOUSE.H11MO.0.A	0.115361	4.70871	'activating', 'Sus_scrofa.genes_vs_motifs.rankings', 'top50'	1616	8
CEBPB	hocomoco__CEBPG_HUMAN.H11MO.0.B	0.13117	5.56189	'activating', 'Sus_scrofa.genes_vs_motifs.rankings', 'top50'	1536	8
CEBPB	hocomoco__CEBPG_MOUSE.H11MO.0.B	0.145909	6.35735	'activating', 'Sus_scrofa.genes_vs_motifs.rankings', 'top50'	1040	8
CEBPB	hocomoco__HLF_HUMAN.H11MO.0.C	0.140107	6.04421	'activating', 'Sus_scrofa.genes_vs_motifs.rankings', 'top50'	924	8
CEBPB	homer__DATGASTCATHN_Atf3	0.088057	3.23521	'activating', 'Sus_scrofa.genes_vs_motifs.rankings', 'top50'	792	8
CEBPB	jaspar__MA0447.1	0.0905526	3.36989	'activating', 'Sus_scrofa.genes_vs_motifs.rankings', 'top50'	1027	8
CEBPB	swissregulon__HLF.p2	0.0936013	3.53442	'activating', 'Sus_scrofa.genes_vs_motifs.rankings', 'top50'	975	8
CEBPB	taipale__NNATGAYGCAATN-ATF4-DBD	0.130383	5.51943	'activating', 'Sus_scrofa.genes_vs_motifs.rankings', 'top50'	755	8
CEBPB	transfac_public__M00260	0.084074	3.02026	'activating', 'Sus_scrofa.genes_vs_motifs.rankings', 'top50'	652	8
CEBPB	dbcorrdb__JUN	0.11509	4.13181	'top5perTarget', 'activating', 'Sus_scrofa.genes_vs_motifs.rankings'	524	8
CEBPB	dbcorrdb__TCF7L2	0.0934739	3.07134	'top5perTarget', 'activating', 'Sus_scrofa.genes_vs_motifs.rankings'	986	8
CEBPB	tfdimers__MD00359	0.0938729	3.09092	'top5perTarget', 'activating', 'Sus_scrofa.genes_vs_motifs.rankings'	130	8
CEBPB	dbcorrdb__TCF7L2	0.0761066	4.09634	'activating', 'Sus_scrofa.genes_vs_motifs.rankings', 'top10perTarget'	986	8
CEBPB	hocomoco__HLF_HUMAN.H11MO.0.C	0.0649404	3.15145	'activating', 'Sus_scrofa.genes_vs_motifs.rankings', 'top10perTarget'	3518	8
CEBPB	dbcorrdb__CREB1	0.0566574	3.55427	'top50perTarget', 'activating', 'Sus_scrofa.genes_vs_motifs.rankings'	846	8
CEBPB	dbcorrdb__FOS	0.0572359	3.63086	'top50perTarget', 'activating', 'Sus_scrofa.genes_vs_motifs.rankings'	4980	8
CEBPB	dbcorrdb__POLR2A	0.0529999	3.07004	'top50perTarget', 'activating', 'Sus_scrofa.genes_vs_motifs.rankings'	1301	8
CEBPB	hocomoco__SP1_HUMAN.H11MO.0.A	0.0676911	5.01509	'top50perTarget', 'activating', 'Sus_scrofa.genes_vs_motifs.rankings'	1544	8
CEBPB	dbcorrdb__CREB1	0.0613884	3.46187	'weight>75.0%', 'Sus_scrofa.genes_vs_motifs.rankings', 'activating'	4938	9
CEBPB	dbcorrdb__FOS	0.0586524	3.15578	'weight>75.0%', 'Sus_scrofa.genes_vs_motifs.rankings', 'activating'	4992	9
CEBPB	dbcorrdb__GABPA	0.066357	4.01774	'weight>75.0%', 'Sus_scrofa.genes_vs_motifs.rankings', 'activating'	4984	9
CEBPB	hocomoco__SP1_HUMAN.H11MO.0.A	0.0653071	3.90028	'weight>75.0%', 'Sus_scrofa.genes_vs_motifs.rankings', 'activating'	4809	9
CEBPB	dbcorrdb__CREB1	0.0721075	4.65989	'weight>90.0%', 'Sus_scrofa.genes_vs_motifs.rankings', 'activating'	4409	9
CEBPB	dbcorrdb__JUN	0.0599767	3.35893	'weight>90.0%', 'Sus_scrofa.genes_vs_motifs.rankings', 'activating'	398	9
CEBPB	hocomoco__ATF4_HUMAN.H11MO.0.A	0.0622298	3.60056	'weight>90.0%', 'Sus_scrofa.genes_vs_motifs.rankings', 'activating'	1361	9
CEBPB	hocomoco__ATF4_MOUSE.H11MO.0.A	0.0636282	3.75054	'weight>90.0%', 'Sus_scrofa.genes_vs_motifs.rankings', 'activating'	1378	9
CEBPB	hocomoco__CEBPG_HUMAN.H11MO.0.B	0.0582801	3.17698	'weight>90.0%', 'Sus_scrofa.genes_vs_motifs.rankings', 'activating'	1679	9
CEBPB	hocomoco__CEBPG_MOUSE.H11MO.0.B	0.0590173	3.25604	'weight>90.0%', 'Sus_scrofa.genes_vs_motifs.rankings', 'activating'	1073	9
CEBPB	hocomoco__SP1_HUMAN.H11MO.0.A	0.0721654	4.66609	'weight>90.0%', 'Sus_scrofa.genes_vs_motifs.rankings', 'activating'	1314	9
CEBPB	homer__ATTGCATCAT_Chop	0.059216	3.27735	'weight>90.0%', 'Sus_scrofa.genes_vs_motifs.rankings', 'activating'	1161	9
CEBPB	homer__MTGATGCAAT_Atf4	0.0579549	3.1421	'weight>90.0%', 'Sus_scrofa.genes_vs_motifs.rankings', 'activating'	1622	9
CEBPB	taipale__NNATGAYGCAATN-ATF4-DBD	0.0605639	3.4219	'weight>90.0%', 'Sus_scrofa.genes_vs_motifs.rankings', 'activating'	260	9
CEBPB	dbcorrdb__GABPA	0.0896429	3.2411	'top50', 'Sus_scrofa.genes_vs_motifs.rankings', 'activating'	1728	9
CEBPB	factorbook__CREB	0.112939	4.48345	'top50', 'Sus_scrofa.genes_vs_motifs.rankings', 'activating'	1368	9
CEBPB	hocomoco__ATF4_HUMAN.H11MO.0.A	0.110689	4.36347	'top50', 'Sus_scrofa.genes_vs_motifs.rankings', 'activating'	1355	9
CEBPB	hocomoco__ATF4_MOUSE.H11MO.0.A	0.10855	4.2494	'top50', 'Sus_scrofa.genes_vs_motifs.rankings', 'activating'	1616	9
CEBPB	hocomoco__CEBPG_HUMAN.H11MO.0.B	0.118999	4.80666	'top50', 'Sus_scrofa.genes_vs_motifs.rankings', 'activating'	1624	9
CEBPB	hocomoco__CEBPG_MOUSE.H11MO.0.B	0.134206	5.61763	'top50', 'Sus_scrofa.genes_vs_motifs.rankings', 'activating'	1040	9
CEBPB	hocomoco__HLF_HUMAN.H11MO.0.C	0.125146	5.13445	'top50', 'Sus_scrofa.genes_vs_motifs.rankings', 'activating'	924	9
CEBPB	taipale__NNATGAYGCAATN-ATF4-DBD	0.136579	5.74416	'top50', 'Sus_scrofa.genes_vs_motifs.rankings', 'activating'	755	9
CEBPB	homer__ATTGCGCAAC_CEBP	0.0887022	3.57634	'top5perTarget', 'Sus_scrofa.genes_vs_motifs.rankings', 'activating'	860	9
CEBPB	dbcorrdb__JUN	0.0627955	3.11715	'top10perTarget', 'Sus_scrofa.genes_vs_motifs.rankings', 'activating'	524	9
CEBPB	flyfactorsurvey__gt_NAR_FBgn0001150	0.0615006	3.00645	'top10perTarget', 'Sus_scrofa.genes_vs_motifs.rankings', 'activating'	1130	9
CEBPB	flyfactorsurvey__vri_SANGER_5_FBgn0016076	0.0632233	3.15371	'top10perTarget', 'Sus_scrofa.genes_vs_motifs.rankings', 'activating'	2279	9
CEBPB	hocomoco__CEBPG_MOUSE.H11MO.0.B	0.0623912	3.08258	'top10perTarget', 'Sus_scrofa.genes_vs_motifs.rankings', 'activating'	1040	9
CEBPB	jaspar__MA0447.1	0.0616295	3.01747	'top10perTarget', 'Sus_scrofa.genes_vs_motifs.rankings', 'activating'	567	9
CEBPB	transfac_public__M00398	0.0662116	3.40917	'top10perTarget', 'Sus_scrofa.genes_vs_motifs.rankings', 'activating'	538	9
CEBPB	dbcorrdb__CREB1	0.0562063	3.72807	'Sus_scrofa.genes_vs_motifs.rankings', 'activating', 'top50perTarget'	3745	9
CEBPB	dbcorrdb__FOS	0.0509244	3.01961	'Sus_scrofa.genes_vs_motifs.rankings', 'activating', 'top50perTarget'	4980	9
CEBPB	dbcorrdb__GABPA	0.0558796	3.68425	'Sus_scrofa.genes_vs_motifs.rankings', 'activating', 'top50perTarget'	4833	9
CEBPB	hocomoco__SP1_HUMAN.H11MO.0.A	0.0600115	4.23845	'Sus_scrofa.genes_vs_motifs.rankings', 'activating', 'top50perTarget'	4765	9
CEBPB	dbcorrdb__CREB1	0.0682472	4.69835	'weight>75.0%', 'Sus_scrofa.genes_vs_motifs.rankings', 'activating'	3341	10
CEBPB	dbcorrdb__FOS	0.0594324	3.60467	'weight>75.0%', 'Sus_scrofa.genes_vs_motifs.rankings', 'activating'	4992	10
CEBPB	dbcorrdb__GABPA	0.059965	3.67075	'weight>75.0%', 'Sus_scrofa.genes_vs_motifs.rankings', 'activating'	4826	10
CEBPB	factorbook__EGR1	0.0549787	3.05209	'weight>75.0%', 'Sus_scrofa.genes_vs_motifs.rankings', 'activating'	4905	10
CEBPB	hocomoco__SP1_HUMAN.H11MO.0.A	0.0662046	4.44491	'weight>75.0%', 'Sus_scrofa.genes_vs_motifs.rankings', 'activating'	4766	10
CEBPB	dbcorrdb__CREB1	0.0572477	3.03952	'weight>90.0%', 'Sus_scrofa.genes_vs_motifs.rankings', 'activating'	4690	10
CEBPB	dbcorrdb__JUN	0.0572932	3.0445	'weight>90.0%', 'Sus_scrofa.genes_vs_motifs.rankings', 'activating'	398	10
CEBPB	hocomoco__SP1_HUMAN.H11MO.0.A	0.0619884	3.55802	'weight>90.0%', 'Sus_scrofa.genes_vs_motifs.rankings', 'activating'	1737	10
CEBPB	factorbook__CREB	0.0901346	3.52329	'top50', 'Sus_scrofa.genes_vs_motifs.rankings', 'activating'	1368	10
CEBPB	flyfactorsurvey__gt_NAR_FBgn0001150	0.0878726	3.39778	'top50', 'Sus_scrofa.genes_vs_motifs.rankings', 'activating'	1106	10
CEBPB	hocomoco__ATF4_HUMAN.H11MO.0.A	0.104592	4.32547	'top50', 'Sus_scrofa.genes_vs_motifs.rankings', 'activating'	1274	10
CEBPB	hocomoco__ATF4_MOUSE.H11MO.0.A	0.0990473	4.01783	'top50', 'Sus_scrofa.genes_vs_motifs.rankings', 'activating'	1616	10
CEBPB	hocomoco__CEBPG_HUMAN.H11MO.0.B	0.116196	4.9694	'top50', 'Sus_scrofa.genes_vs_motifs.rankings', 'activating'	1536	10
CEBPB	hocomoco__CEBPG_MOUSE.H11MO.0.B	0.130248	5.74908	'top50', 'Sus_scrofa.genes_vs_motifs.rankings', 'activating'	1040	10
CEBPB	hocomoco__HLF_HUMAN.H11MO.0.C	0.123536	5.37664	'top50', 'Sus_scrofa.genes_vs_motifs.rankings', 'activating'	1704	10
CEBPB	taipale__NNATGAYGCAATN-ATF4-DBD	0.113603	4.82547	'top50', 'Sus_scrofa.genes_vs_motifs.rankings', 'activating'	755	10
CEBPB	dbcorrdb__JUN	0.0832374	3.26754	'top5perTarget', 'Sus_scrofa.genes_vs_motifs.rankings', 'activating'	524	10
CEBPB	tfdimers__MD00338	0.0823824	3.2179	'top5perTarget', 'Sus_scrofa.genes_vs_motifs.rankings', 'activating'	1825	10
CEBPB	hocomoco__HLF_HUMAN.H11MO.0.C	0.0730533	3.02711	'top10perTarget', 'Sus_scrofa.genes_vs_motifs.rankings', 'activating'	465	10
CEBPB	dbcorrdb__CREB1	0.0570704	4.02977	'top50perTarget', 'Sus_scrofa.genes_vs_motifs.rankings', 'activating'	3216	10
CEBPB	dbcorrdb__GABPA	0.0546698	3.69232	'top50perTarget', 'Sus_scrofa.genes_vs_motifs.rankings', 'activating'	4035	10
CEBPB	hocomoco__SP1_HUMAN.H11MO.0.A	0.05277	3.42528	'top50perTarget', 'Sus_scrofa.genes_vs_motifs.rankings', 'activating'	4765	10
CEBPE	hocomoco__CEBPB_HUMAN.H11MO.0.A	0.109573	3.25727	'activating', 'weight>90.0%', 'Sus_scrofa.genes_vs_motifs.rankings'	1118	5
CEBPE	hocomoco__CEBPE_HUMAN.H11MO.0.A	0.0699333	3.19445	'weight>75.0%', 'activating', 'Sus_scrofa.genes_vs_motifs.rankings'	711	8
CEBPE	hocomoco__CEBPE_MOUSE.H11MO.0.A	0.0699151	3.19306	'weight>75.0%', 'activating', 'Sus_scrofa.genes_vs_motifs.rankings'	711	8
CEBPE	hocomoco__CEBPE_HUMAN.H11MO.0.A	0.103432	3.13799	'activating', 'Sus_scrofa.genes_vs_motifs.rankings', 'top10perTarget'	630	8
CEBPE	hocomoco__CEBPE_MOUSE.H11MO.0.A	0.10332	3.13311	'activating', 'Sus_scrofa.genes_vs_motifs.rankings', 'top10perTarget'	630	8
CEBPE	cisbp__M00993	0.0888952	3.1875	'top10perTarget', 'Sus_scrofa.genes_vs_motifs.rankings', 'activating'	2872	10
CEBPE	cisbp__M00998	0.0877933	3.13493	'top10perTarget', 'Sus_scrofa.genes_vs_motifs.rankings', 'activating'	2589	10
CEBPE	cisbp__M08783	0.0945611	3.40675	'activating', 'top10perTarget', 'Sus_scrofa.genes_vs_motifs.rankings'	614	5
CEBPE	cisbp__M08783	0.106449	3.22729	'Sus_scrofa.genes_vs_motifs.rankings', 'weight>90.0%', 'activating'	710	6
CEBPE	cisbp__M08783	0.0893847	3.06941	'Sus_scrofa.genes_vs_motifs.rankings', 'top50', 'activating'	710	6
CEBPE	cisbp__M08783	0.0700551	3.20373	'weight>75.0%', 'activating', 'Sus_scrofa.genes_vs_motifs.rankings'	710	8
CEBPE	cisbp__M08783	0.119251	3.82376	'activating', 'Sus_scrofa.genes_vs_motifs.rankings', 'top10perTarget'	614	8
CEBPE	cisbp__M08804	0.111309	3.32472	'activating', 'weight>90.0%', 'Sus_scrofa.genes_vs_motifs.rankings'	1164	5
CEBPE	cisbp__M08813	0.128497	3.67993	'activating', 'Sus_scrofa.genes_vs_motifs.rankings', 'top5perTarget'	1552	5
CEBPE	cisbp__M08836	0.0945298	3.40519	'activating', 'top10perTarget', 'Sus_scrofa.genes_vs_motifs.rankings'	615	5
CEBPE	cisbp__M08836	0.106314	3.22188	'Sus_scrofa.genes_vs_motifs.rankings', 'weight>90.0%', 'activating'	713	6
CEBPE	cisbp__M08836	0.089311	3.06563	'Sus_scrofa.genes_vs_motifs.rankings', 'top50', 'activating'	713	6
CEBPE	cisbp__M08836	0.0700247	3.20141	'weight>75.0%', 'activating', 'Sus_scrofa.genes_vs_motifs.rankings'	713	8
CEBPE	cisbp__M08836	0.119203	3.82167	'activating', 'Sus_scrofa.genes_vs_motifs.rankings', 'top10perTarget'	615	8
CEBPG	dbcorrdb__CEBPB	0.116301	3.05559	'Sus_scrofa.genes_vs_motifs.rankings', 'top5perTarget', 'activating'	745	1
CEBPG	jaspar__MA0466.2	0.0962963	3.16058	'top5perTarget', 'Sus_scrofa.genes_vs_motifs.rankings', 'activating'	1644	2
CEBPG	taipale__NTTRCGCAAY-CEBPB-DBD	0.0963427	3.16265	'top5perTarget', 'Sus_scrofa.genes_vs_motifs.rankings', 'activating'	1647	2
CEBPG	taipale__NTTRCGCAAY-CEBPB-full	0.102218	3.42491	'top5perTarget', 'Sus_scrofa.genes_vs_motifs.rankings', 'activating'	2763	2
CEBPG	taipale__NTTRCGCAAY-CEBPD-DBD	0.105143	3.55552	'top5perTarget', 'Sus_scrofa.genes_vs_motifs.rankings', 'activating'	1390	2
CEBPG	tfdimers__MD00359	0.112853	3.89967	'top5perTarget', 'Sus_scrofa.genes_vs_motifs.rankings', 'activating'	244	2
CEBPG	dbcorrdb__MYC	0.0870121	3.39902	'activating', 'Sus_scrofa.genes_vs_motifs.rankings', 'top50'	798	3
CEBPG	hocomoco__CEBPG_HUMAN.H11MO.0.B	0.0866679	3.37923	'activating', 'Sus_scrofa.genes_vs_motifs.rankings', 'top50'	505	3
CEBPG	hocomoco__CEBPG_HUMAN.H11MO.0.B	0.0889667	3.25511	'activating', 'top50', 'Sus_scrofa.genes_vs_motifs.rankings'	505	4
CEBPG	taipale__NNATGAYGCAATN-ATF4-DBD	0.0850698	3.04025	'activating', 'top50', 'Sus_scrofa.genes_vs_motifs.rankings'	195	4
CEBPG	dbcorrdb__EP300	0.0945246	3.33982	'activating', 'Sus_scrofa.genes_vs_motifs.rankings', 'top10perTarget'	914	4
CEBPG	hocomoco__ATF4_MOUSE.H11MO.0.A	0.0870613	3.15413	'activating', 'Sus_scrofa.genes_vs_motifs.rankings', 'top50'	585	5
CEBPG	hocomoco__CEBPG_HUMAN.H11MO.0.B	0.0989243	3.80929	'activating', 'Sus_scrofa.genes_vs_motifs.rankings', 'top50'	513	5
CEBPG	hocomoco__CEBPG_MOUSE.H11MO.0.B	0.0862499	3.10933	'activating', 'Sus_scrofa.genes_vs_motifs.rankings', 'top50'	1171	5
CEBPG	tfdimers__MD00338	0.103733	4.20547	'activating', 'top10perTarget', 'Sus_scrofa.genes_vs_motifs.rankings'	608	5
CEBPG	hocomoco__ATF4_MOUSE.H11MO.0.A	0.0936136	3.6182	'Sus_scrofa.genes_vs_motifs.rankings', 'top50', 'activating'	1048	6
CEBPG	hocomoco__CEBPG_HUMAN.H11MO.0.B	0.104284	4.21609	'Sus_scrofa.genes_vs_motifs.rankings', 'top50', 'activating'	505	6
CEBPG	hocomoco__CEBPG_MOUSE.H11MO.0.B	0.096146	3.76009	'Sus_scrofa.genes_vs_motifs.rankings', 'top50', 'activating'	1171	6
CEBPG	taipale__NNATGAYGCAATN-ATF4-DBD	0.0888561	3.35163	'Sus_scrofa.genes_vs_motifs.rankings', 'top50', 'activating'	195	6
CEBPG	dbcorrdb__CEBPB	0.0944945	3.17923	'top5perTarget', 'Sus_scrofa.genes_vs_motifs.rankings', 'activating'	3109	6
CEBPG	taipale__NTTRCGCAAY-CEBPB-full	0.102292	3.54302	'top5perTarget', 'Sus_scrofa.genes_vs_motifs.rankings', 'activating'	3207	6
CEBPG	transfac_public__M00109	0.119179	3.66364	'top5perTarget', 'activating', 'Sus_scrofa.genes_vs_motifs.rankings'	954	7
CEBPG	hocomoco__ATF4_MOUSE.H11MO.0.A	0.0869015	3.1323	'activating', 'Sus_scrofa.genes_vs_motifs.rankings', 'top50'	585	8
CEBPG	hocomoco__CEBPG_HUMAN.H11MO.0.B	0.103571	4.05624	'activating', 'Sus_scrofa.genes_vs_motifs.rankings', 'top50'	505	8
CEBPG	hocomoco__CEBPG_MOUSE.H11MO.0.B	0.0893355	3.26721	'activating', 'Sus_scrofa.genes_vs_motifs.rankings', 'top50'	1171	8
CEBPG	taipale__NNATGAYGCAATN-ATF4-DBD	0.0888561	3.24063	'activating', 'Sus_scrofa.genes_vs_motifs.rankings', 'top50'	195	8
CEBPG	hocomoco__CEBPD_MOUSE.H11MO.0.B	0.122185	3.06894	'top5perTarget', 'Sus_scrofa.genes_vs_motifs.rankings', 'activating'	292	9
CEBPG	transfac_public__M00109	0.124741	3.15861	'top5perTarget', 'Sus_scrofa.genes_vs_motifs.rankings', 'activating'	165	9
CEBPG	hocomoco__CEBPG_HUMAN.H11MO.0.B	0.0856353	3.11321	'top50', 'Sus_scrofa.genes_vs_motifs.rankings', 'activating'	505	10
CEBPG	homer__ATTGCGCAAC_CEBP	0.084492	3.04951	'top50', 'Sus_scrofa.genes_vs_motifs.rankings', 'activating'	849	10
CEBPG	hocomoco__CEBPD_MOUSE.H11MO.0.B	0.109525	3.37499	'top5perTarget', 'Sus_scrofa.genes_vs_motifs.rankings', 'activating'	3592	10
CEBPG	dbcorrdb__EP300	0.0840334	3.18929	'top10perTarget', 'Sus_scrofa.genes_vs_motifs.rankings', 'activating'	914	10
CEBPG	hocomoco__CEBPD_MOUSE.H11MO.0.B	0.0815047	3.04001	'top10perTarget', 'Sus_scrofa.genes_vs_motifs.rankings', 'activating'	3839	10
CEBPG	hocomoco__HLF_HUMAN.H11MO.0.C	0.0932915	3.73582	'top10perTarget', 'Sus_scrofa.genes_vs_motifs.rankings', 'activating'	689	10
CEBPG	cisbp__M04028	0.0837544	3.21171	'activating', 'Sus_scrofa.genes_vs_motifs.rankings', 'top50'	191	3
CEBPG	cisbp__M04028	0.10303	4.03053	'activating', 'top50', 'Sus_scrofa.genes_vs_motifs.rankings'	191	4
CEBPG	cisbp__M04028	0.10303	4.02626	'activating', 'Sus_scrofa.genes_vs_motifs.rankings', 'top50'	191	8
CEBPG	cisbp__M04028	0.106128	3.99073	'top50', 'Sus_scrofa.genes_vs_motifs.rankings', 'activating'	191	9
CEBPG	cisbp__M04028	0.0851066	3.08376	'top50', 'Sus_scrofa.genes_vs_motifs.rankings', 'activating'	250	10
CEBPG	cisbp__M04303	0.0850821	3.28805	'activating', 'Sus_scrofa.genes_vs_motifs.rankings', 'top50'	513	3
CEBPG	cisbp__M04303	0.10453	4.11322	'activating', 'top50', 'Sus_scrofa.genes_vs_motifs.rankings'	513	4
CEBPG	cisbp__M04303	0.0850821	3.14016	'Sus_scrofa.genes_vs_motifs.rankings', 'top50', 'activating'	513	6
CEBPG	cisbp__M04303	0.10453	4.10938	'activating', 'Sus_scrofa.genes_vs_motifs.rankings', 'top50'	513	8
CEBPG	cisbp__M04303	0.121827	4.82768	'top50', 'Sus_scrofa.genes_vs_motifs.rankings', 'activating'	513	9
CEBPG	cisbp__M04305	0.0924703	3.44829	'activating', 'top50', 'Sus_scrofa.genes_vs_motifs.rankings'	750	4
CEBPG	cisbp__M04305	0.0924703	3.44096	'activating', 'Sus_scrofa.genes_vs_motifs.rankings', 'top50'	750	8
CEBPG	cisbp__M04305	0.113258	4.37087	'top50', 'Sus_scrofa.genes_vs_motifs.rankings', 'activating'	750	9
CEBPG	cisbp__M04306	0.0931219	3.48421	'activating', 'top50', 'Sus_scrofa.genes_vs_motifs.rankings'	136	4
CEBPG	cisbp__M04306	0.0931219	3.47707	'activating', 'Sus_scrofa.genes_vs_motifs.rankings', 'top50'	136	8
CEBPG	cisbp__M04306	0.109669	4.17949	'top50', 'Sus_scrofa.genes_vs_motifs.rankings', 'activating'	248	9
CEBPG	cisbp__M08798	0.0866556	3.37852	'activating', 'Sus_scrofa.genes_vs_motifs.rankings', 'top50'	513	3
CEBPG	cisbp__M08798	0.0886471	3.23749	'activating', 'top50', 'Sus_scrofa.genes_vs_motifs.rankings'	513	4
CEBPG	cisbp__M08798	0.0980392	3.76041	'activating', 'Sus_scrofa.genes_vs_motifs.rankings', 'top50'	558	5
CEBPG	cisbp__M08798	0.103178	4.15409	'Sus_scrofa.genes_vs_motifs.rankings', 'top50', 'activating'	513	6
CEBPG	cisbp__M08798	0.103178	4.03443	'activating', 'Sus_scrofa.genes_vs_motifs.rankings', 'top50'	513	8
CEBPG	cisbp__M08798	0.0853033	3.09471	'top50', 'Sus_scrofa.genes_vs_motifs.rankings', 'activating'	513	10
CEBPG	cisbp__M08840	0.0868277	3.14123	'activating', 'Sus_scrofa.genes_vs_motifs.rankings', 'top50'	985	5
CEBPG	cisbp__M08840	0.0964288	3.77594	'Sus_scrofa.genes_vs_motifs.rankings', 'top50', 'activating'	1114	6
CEBPG	cisbp__M08840	0.090528	3.3333	'activating', 'Sus_scrofa.genes_vs_motifs.rankings', 'top50'	985	8
CEBPZ	dbcorrdb__IRF3	0.0576983	3.09443	'activating', 'Sus_scrofa.genes_vs_motifs.rankings', 'weight>75.0%'	1858	1
CEBPZ	dbcorrdb__NFYA	0.0582124	3.15125	'activating', 'Sus_scrofa.genes_vs_motifs.rankings', 'weight>75.0%'	4995	1
CEBPZ	dbcorrdb__NFYA	0.0662529	3.09412	'weight>90.0%', 'Sus_scrofa.genes_vs_motifs.rankings', 'activating'	4929	1
CEBPZ	dbcorrdb__IRF3	0.0561752	3.14815	'Sus_scrofa.genes_vs_motifs.rankings', 'top50perTarget', 'activating'	1859	1
CEBPZ	dbcorrdb__NFYA	0.0632506	3.45723	'Sus_scrofa.genes_vs_motifs.rankings', 'weight>75.0%', 'activating'	4969	2
CEBPZ	dbcorrdb__NFYA	0.0636781	3.48055	'activating', 'Sus_scrofa.genes_vs_motifs.rankings', 'weight>75.0%'	4929	3
CEBPZ	dbcorrdb__IRF3	0.0638738	3.05343	'activating', 'Sus_scrofa.genes_vs_motifs.rankings', 'weight>90.0%'	1816	3
CEBPZ	dbcorrdb__NFYA	0.0682371	3.42157	'activating', 'Sus_scrofa.genes_vs_motifs.rankings', 'weight>90.0%'	4929	3
CEBPZ	dbcorrdb__IRF3	0.0603686	3.27845	'activating', 'Sus_scrofa.genes_vs_motifs.rankings', 'top50perTarget'	1859	3
CEBPZ	transfac_public__M00287	0.058311	3.07123	'activating', 'Sus_scrofa.genes_vs_motifs.rankings', 'top50perTarget'	1151	3
CEBPZ	dbcorrdb__IRF3	0.0574944	3.14749	'activating', 'weight>75.0%', 'Sus_scrofa.genes_vs_motifs.rankings'	2077	4
CEBPZ	dbcorrdb__NFYA	0.0565694	3.04593	'activating', 'weight>75.0%', 'Sus_scrofa.genes_vs_motifs.rankings'	4969	4
CEBPZ	dbcorrdb__IRF3	0.0684164	3.41317	'activating', 'weight>90.0%', 'Sus_scrofa.genes_vs_motifs.rankings'	1815	4
CEBPZ	dbcorrdb__NFYA	0.0637659	3.01816	'activating', 'weight>90.0%', 'Sus_scrofa.genes_vs_motifs.rankings'	4929	4
CEBPZ	dbcorrdb__IRF3	0.0572389	3.23988	'activating', 'top50perTarget', 'Sus_scrofa.genes_vs_motifs.rankings'	1815	4
CEBPZ	dbcorrdb__IRF3	0.0587594	3.07689	'activating', 'Sus_scrofa.genes_vs_motifs.rankings', 'weight>75.0%'	2085	5
CEBPZ	dbcorrdb__NFYA	0.0621394	3.43781	'activating', 'Sus_scrofa.genes_vs_motifs.rankings', 'weight>75.0%'	4929	5
CEBPZ	dbcorrdb__IRF3	0.0669727	3.19421	'activating', 'weight>90.0%', 'Sus_scrofa.genes_vs_motifs.rankings'	1815	5
CEBPZ	dbcorrdb__NFYA	0.0659296	3.10838	'activating', 'weight>90.0%', 'Sus_scrofa.genes_vs_motifs.rankings'	4929	5
CEBPZ	dbcorrdb__IRF3	0.0565995	3.01757	'Sus_scrofa.genes_vs_motifs.rankings', 'weight>75.0%', 'activating'	1819	6
CEBPZ	dbcorrdb__NFYA	0.0589573	3.27588	'Sus_scrofa.genes_vs_motifs.rankings', 'weight>75.0%', 'activating'	4929	6
CEBPZ	dbcorrdb__NFYA	0.0660486	3.07338	'Sus_scrofa.genes_vs_motifs.rankings', 'weight>90.0%', 'activating'	4929	6
CEBPZ	dbcorrdb__NFYA	0.066579	3.89735	'weight>75.0%', 'activating', 'Sus_scrofa.genes_vs_motifs.rankings'	4995	7
CEBPZ	dbcorrdb__NFYA	0.0675246	3.25421	'activating', 'Sus_scrofa.genes_vs_motifs.rankings', 'weight>90.0%'	4995	7
CEBPZ	dbcorrdb__CEBPZ	0.125257	3.59095	'activating', 'Sus_scrofa.genes_vs_motifs.rankings', 'top50'	752	7
CEBPZ	dbcorrdb__NFYA	0.126486	3.63837	'activating', 'Sus_scrofa.genes_vs_motifs.rankings', 'top50'	4786	7
CEBPZ	dbcorrdb__NFYA	0.0590439	3.28176	'activating', 'Sus_scrofa.genes_vs_motifs.rankings', 'top50perTarget'	4942	7
CEBPZ	dbcorrdb__IRF3	0.059754	3.2022	'weight>75.0%', 'activating', 'Sus_scrofa.genes_vs_motifs.rankings'	1885	8
CEBPZ	dbcorrdb__NFYA	0.0597475	3.20151	'weight>75.0%', 'activating', 'Sus_scrofa.genes_vs_motifs.rankings'	4995	8
CEBPZ	dbcorrdb__IRF3	0.0676998	3.21332	'weight>90.0%', 'activating', 'Sus_scrofa.genes_vs_motifs.rankings'	1815	8
CEBPZ	dbcorrdb__NFYA	0.0681217	3.24761	'weight>90.0%', 'activating', 'Sus_scrofa.genes_vs_motifs.rankings'	4929	8
CEBPZ	dbcorrdb__IRF3	0.0591974	3.20942	'weight>75.0%', 'Sus_scrofa.genes_vs_motifs.rankings', 'activating'	1859	9
CEBPZ	dbcorrdb__NFYA	0.0619099	3.50208	'weight>75.0%', 'Sus_scrofa.genes_vs_motifs.rankings', 'activating'	4929	9
CEBPZ	dbcorrdb__IRF3	0.0654635	3.03338	'weight>90.0%', 'Sus_scrofa.genes_vs_motifs.rankings', 'activating'	1815	9
CEBPZ	dbcorrdb__IRF3	0.0603516	3.62372	'Sus_scrofa.genes_vs_motifs.rankings', 'activating', 'top50perTarget'	1815	9
CEBPZ	dbcorrdb__IRF3	0.0574278	3.08261	'weight>75.0%', 'Sus_scrofa.genes_vs_motifs.rankings', 'activating'	1842	10
CEBPZ	dbcorrdb__NFYA	0.0603564	3.40615	'weight>75.0%', 'Sus_scrofa.genes_vs_motifs.rankings', 'activating'	4929	10
CEBPZ	dbcorrdb__IRF3	0.0648989	3.27177	'weight>90.0%', 'Sus_scrofa.genes_vs_motifs.rankings', 'activating'	1815	10
CEBPZ	dbcorrdb__NFYA	0.0658346	3.35367	'weight>90.0%', 'Sus_scrofa.genes_vs_motifs.rankings', 'activating'	4962	10
CEBPZ	dbcorrdb__NFYA	0.104641	3.00133	'top50', 'Sus_scrofa.genes_vs_motifs.rankings', 'activating'	4786	10
CEBPZ	dbcorrdb__SMARCA4	0.108378	3.15653	'top50', 'Sus_scrofa.genes_vs_motifs.rankings', 'activating'	740	10
CEBPZ	hocomoco__CPEB1_HUMAN.H11MO.0.D	0.0841232	3.02068	'top5perTarget', 'Sus_scrofa.genes_vs_motifs.rankings', 'activating'	337	10
CFP	cisbp__M00157	0.0793181	4.79684	'activating', 'Sus_scrofa.genes_vs_motifs.rankings', 'weight>75.0%'	1791	1
CFP	cisbp__M00157	0.0771529	3.0758	'weight>90.0%', 'Sus_scrofa.genes_vs_motifs.rankings', 'activating'	2708	1
CFP	cisbp__M00157	0.096982	3.45389	'Sus_scrofa.genes_vs_motifs.rankings', 'top50', 'activating'	434	1
CFP	cisbp__M00157	0.0835407	5.16202	'Sus_scrofa.genes_vs_motifs.rankings', 'top50perTarget', 'activating'	1315	1
CFP	cisbp__M00157	0.059805	3.19431	'Sus_scrofa.genes_vs_motifs.rankings', 'weight>75.0%', 'activating'	3867	2
CFP	cisbp__M00157	0.0557353	3.11452	'top50perTarget', 'Sus_scrofa.genes_vs_motifs.rankings', 'activating'	1713	2
CFP	cisbp__M00157	0.0718254	3.98097	'activating', 'Sus_scrofa.genes_vs_motifs.rankings', 'weight>75.0%'	1784	3
CFP	cisbp__M00157	0.0637763	3.57974	'activating', 'Sus_scrofa.genes_vs_motifs.rankings', 'top50perTarget'	1427	3
CFP	cisbp__M00157	0.0786641	4.94824	'activating', 'weight>75.0%', 'Sus_scrofa.genes_vs_motifs.rankings'	1339	4
CFP	cisbp__M00157	0.0796976	3.75288	'activating', 'weight>90.0%', 'Sus_scrofa.genes_vs_motifs.rankings'	4569	4
CFP	cisbp__M00157	0.0637883	3.87699	'activating', 'top50perTarget', 'Sus_scrofa.genes_vs_motifs.rankings'	550	4
CFP	cisbp__M00157	0.0669003	4.03967	'activating', 'Sus_scrofa.genes_vs_motifs.rankings', 'weight>75.0%'	1602	5
CFP	cisbp__M00157	0.0838309	5.1061	'Sus_scrofa.genes_vs_motifs.rankings', 'weight>75.0%', 'activating'	1025	6
CFP	cisbp__M00157	0.0725836	4.37763	'Sus_scrofa.genes_vs_motifs.rankings', 'top50perTarget', 'activating'	988	6
CFP	cisbp__M00157	0.0772276	4.54464	'weight>75.0%', 'activating', 'Sus_scrofa.genes_vs_motifs.rankings'	3172	7
CFP	cisbp__M00157	0.0646385	3.14573	'weight>75.0%', 'activating', 'Sus_scrofa.genes_vs_motifs.rankings'	1614	8
CFP	cisbp__M00157	0.0760612	3.33925	'weight>90.0%', 'activating', 'Sus_scrofa.genes_vs_motifs.rankings'	1427	8
CFP	cisbp__M00157	0.0705051	3.92954	'top50perTarget', 'activating', 'Sus_scrofa.genes_vs_motifs.rankings'	1315	8
CFP	cisbp__M00157	0.075472	4.52217	'weight>75.0%', 'Sus_scrofa.genes_vs_motifs.rankings', 'activating'	1025	9
CFP	cisbp__M00157	0.0654738	4.03682	'Sus_scrofa.genes_vs_motifs.rankings', 'activating', 'top50perTarget'	1091	9
CFP	cisbp__M00157	0.0741861	3.6245	'weight>75.0%', 'Sus_scrofa.genes_vs_motifs.rankings', 'activating'	1530	10
CFP	cisbp__M01478	0.0646407	3.37161	'activating', 'Sus_scrofa.genes_vs_motifs.rankings', 'weight>75.0%'	2509	1
CFP	cisbp__M01478	0.0957404	3.38843	'Sus_scrofa.genes_vs_motifs.rankings', 'top50', 'activating'	821	1
CFP	cisbp__M01478	0.0656884	3.83233	'Sus_scrofa.genes_vs_motifs.rankings', 'weight>75.0%', 'activating'	956	2
CFP	cisbp__M01478	0.0552769	3.06774	'top50perTarget', 'Sus_scrofa.genes_vs_motifs.rankings', 'activating'	952	2
CFP	cisbp__M01478	0.0650546	3.33757	'activating', 'Sus_scrofa.genes_vs_motifs.rankings', 'weight>75.0%'	2176	3
CFP	cisbp__M01478	0.0654272	3.62018	'activating', 'weight>75.0%', 'Sus_scrofa.genes_vs_motifs.rankings'	1794	4
CFP	cisbp__M01478	0.0717745	3.16027	'activating', 'weight>90.0%', 'Sus_scrofa.genes_vs_motifs.rankings'	2122	4
CFP	cisbp__M01478	0.0660644	3.95052	'activating', 'Sus_scrofa.genes_vs_motifs.rankings', 'weight>75.0%'	1238	5
CFP	cisbp__M01478	0.0696525	3.23226	'activating', 'weight>90.0%', 'Sus_scrofa.genes_vs_motifs.rankings'	566	5
CFP	cisbp__M01478	0.0744723	4.20194	'Sus_scrofa.genes_vs_motifs.rankings', 'weight>75.0%', 'activating'	2160	6
CFP	cisbp__M01478	0.0590517	3.05534	'Sus_scrofa.genes_vs_motifs.rankings', 'top50perTarget', 'activating'	988	6
CFP	cisbp__M01478	0.0761148	4.43541	'weight>75.0%', 'activating', 'Sus_scrofa.genes_vs_motifs.rankings'	2501	7
CFP	cisbp__M01478	0.0639622	3.39534	'weight>75.0%', 'Sus_scrofa.genes_vs_motifs.rankings', 'activating'	2528	9
CFP	cisbp__M01478	0.0683264	3.13695	'weight>75.0%', 'Sus_scrofa.genes_vs_motifs.rankings', 'activating'	2509	10
CFP	cisbp__M01479	0.0822985	5.08625	'activating', 'Sus_scrofa.genes_vs_motifs.rankings', 'weight>75.0%'	1538	1
CFP	cisbp__M01479	0.0806749	3.31584	'weight>90.0%', 'Sus_scrofa.genes_vs_motifs.rankings', 'activating'	3834	1
CFP	cisbp__M01479	0.103338	3.78895	'Sus_scrofa.genes_vs_motifs.rankings', 'top50', 'activating'	372	1
CFP	cisbp__M01479	0.0860929	5.39601	'Sus_scrofa.genes_vs_motifs.rankings', 'top50perTarget', 'activating'	1406	1
CFP	cisbp__M01479	0.0663842	3.90778	'Sus_scrofa.genes_vs_motifs.rankings', 'weight>75.0%', 'activating'	1548	2
CFP	cisbp__M01479	0.0664745	4.2104	'top50perTarget', 'Sus_scrofa.genes_vs_motifs.rankings', 'activating'	1538	2
CFP	cisbp__M01479	0.0760448	4.38192	'activating', 'Sus_scrofa.genes_vs_motifs.rankings', 'weight>75.0%'	1437	3
CFP	cisbp__M01479	0.0642474	3.62482	'activating', 'Sus_scrofa.genes_vs_motifs.rankings', 'top50perTarget'	2708	3
CFP	cisbp__M01479	0.0794293	5.02502	'activating', 'weight>75.0%', 'Sus_scrofa.genes_vs_motifs.rankings'	1538	4
CFP	cisbp__M01479	0.083613	4.04574	'activating', 'weight>90.0%', 'Sus_scrofa.genes_vs_motifs.rankings'	520	4
CFP	cisbp__M01479	0.0678086	4.29228	'activating', 'top50perTarget', 'Sus_scrofa.genes_vs_motifs.rankings'	549	4
CFP	cisbp__M01479	0.071995	4.58297	'activating', 'Sus_scrofa.genes_vs_motifs.rankings', 'weight>75.0%'	2148	5
CFP	cisbp__M01479	0.0586533	3.36978	'activating', 'top50perTarget', 'Sus_scrofa.genes_vs_motifs.rankings'	372	5
CFP	cisbp__M01479	0.0857497	5.29147	'Sus_scrofa.genes_vs_motifs.rankings', 'weight>75.0%', 'activating'	1440	6
CFP	cisbp__M01479	0.0758294	4.6948	'Sus_scrofa.genes_vs_motifs.rankings', 'top50perTarget', 'activating'	1308	6
CFP	cisbp__M01479	0.0812224	4.93677	'weight>75.0%', 'activating', 'Sus_scrofa.genes_vs_motifs.rankings'	3887	7
CFP	cisbp__M01479	0.0702479	3.67071	'weight>75.0%', 'activating', 'Sus_scrofa.genes_vs_motifs.rankings'	1473	8
CFP	cisbp__M01479	0.0793583	3.56572	'weight>90.0%', 'activating', 'Sus_scrofa.genes_vs_motifs.rankings'	1538	8
CFP	cisbp__M01479	0.0727342	4.12976	'top50perTarget', 'activating', 'Sus_scrofa.genes_vs_motifs.rankings'	1538	8
CFP	cisbp__M01479	0.0791904	4.88621	'weight>75.0%', 'Sus_scrofa.genes_vs_motifs.rankings', 'activating'	4851	9
CFP	cisbp__M01479	0.0713616	4.6464	'Sus_scrofa.genes_vs_motifs.rankings', 'activating', 'top50perTarget'	1405	9
CFP	cisbp__M01479	0.0751604	3.70557	'weight>75.0%', 'Sus_scrofa.genes_vs_motifs.rankings', 'activating'	1473	10
CFP	cisbp__M01479	0.0593449	3.02781	'top50perTarget', 'Sus_scrofa.genes_vs_motifs.rankings', 'activating'	4009	10
CFP	cisbp__M01481	0.0756328	4.43898	'activating', 'Sus_scrofa.genes_vs_motifs.rankings', 'weight>75.0%'	2082	1
CFP	cisbp__M01481	0.0814309	3.36737	'weight>90.0%', 'Sus_scrofa.genes_vs_motifs.rankings', 'activating'	627	1
CFP	cisbp__M01481	0.103104	3.77663	'Sus_scrofa.genes_vs_motifs.rankings', 'top50', 'activating'	525	1
CFP	cisbp__M01481	0.0834267	5.15157	'Sus_scrofa.genes_vs_motifs.rankings', 'top50perTarget', 'activating'	1462	1
CFP	cisbp__M01481	0.0645612	3.71008	'Sus_scrofa.genes_vs_motifs.rankings', 'weight>75.0%', 'activating'	1761	2
CFP	cisbp__M01481	0.0686048	4.42778	'top50perTarget', 'Sus_scrofa.genes_vs_motifs.rankings', 'activating'	686	2
CFP	cisbp__M01481	0.0704826	3.85337	'activating', 'Sus_scrofa.genes_vs_motifs.rankings', 'weight>75.0%'	1913	3
CFP	cisbp__M01481	0.0613216	3.34483	'activating', 'Sus_scrofa.genes_vs_motifs.rankings', 'top50perTarget'	1422	3
CFP	cisbp__M01481	0.077841	4.86566	'activating', 'weight>75.0%', 'Sus_scrofa.genes_vs_motifs.rankings'	1462	4
CFP	cisbp__M01481	0.0823406	3.95057	'activating', 'weight>90.0%', 'Sus_scrofa.genes_vs_motifs.rankings'	1747	4
CFP	cisbp__M01481	0.0646996	3.97113	'activating', 'top50perTarget', 'Sus_scrofa.genes_vs_motifs.rankings'	717	4
CFP	cisbp__M01481	0.0682579	4.18444	'activating', 'Sus_scrofa.genes_vs_motifs.rankings', 'weight>75.0%'	1479	5
CFP	cisbp__M01481	0.0701594	3.27111	'activating', 'weight>90.0%', 'Sus_scrofa.genes_vs_motifs.rankings'	328	5
CFP	cisbp__M01481	0.0601358	3.52649	'activating', 'top50perTarget', 'Sus_scrofa.genes_vs_motifs.rankings'	328	5
CFP	cisbp__M01481	0.0824744	4.97504	'Sus_scrofa.genes_vs_motifs.rankings', 'weight>75.0%', 'activating'	1761	6
CFP	cisbp__M01481	0.0751012	4.62365	'Sus_scrofa.genes_vs_motifs.rankings', 'top50perTarget', 'activating'	686	6
CFP	cisbp__M01481	0.0842899	5.23787	'weight>75.0%', 'activating', 'Sus_scrofa.genes_vs_motifs.rankings'	1913	7
CFP	cisbp__M01481	0.0701619	3.16639	'activating', 'Sus_scrofa.genes_vs_motifs.rankings', 'weight>90.0%'	686	7
CFP	cisbp__M01481	0.0553757	3.00431	'activating', 'Sus_scrofa.genes_vs_motifs.rankings', 'top50perTarget'	2014	7
CFP	cisbp__M01481	0.0669406	3.36118	'weight>75.0%', 'activating', 'Sus_scrofa.genes_vs_motifs.rankings'	1479	8
CFP	cisbp__M01481	0.0774553	3.43501	'weight>90.0%', 'activating', 'Sus_scrofa.genes_vs_motifs.rankings'	1378	8
CFP	cisbp__M01481	0.0718809	4.05312	'top50perTarget', 'activating', 'Sus_scrofa.genes_vs_motifs.rankings'	1462	8
CFP	cisbp__M01481	0.0754255	4.51762	'weight>75.0%', 'Sus_scrofa.genes_vs_motifs.rankings', 'activating'	1290	9
CFP	cisbp__M01481	0.0670319	4.19814	'Sus_scrofa.genes_vs_motifs.rankings', 'activating', 'top50perTarget'	686	9
CFP	cisbp__M01481	0.0713917	3.392	'weight>75.0%', 'Sus_scrofa.genes_vs_motifs.rankings', 'activating'	1747	10
CFP	cisbp__M01481	0.0620329	3.27549	'top50perTarget', 'Sus_scrofa.genes_vs_motifs.rankings', 'activating'	464	10
CFP	cisbp__M01482	0.0743711	4.31646	'activating', 'Sus_scrofa.genes_vs_motifs.rankings', 'weight>75.0%'	2137	1
CFP	cisbp__M01482	0.0921261	3.19789	'Sus_scrofa.genes_vs_motifs.rankings', 'top50', 'activating'	362	1
CFP	cisbp__M01482	0.0776828	4.62496	'Sus_scrofa.genes_vs_motifs.rankings', 'top50perTarget', 'activating'	1886	1
CFP	cisbp__M01482	0.0697936	3.7879	'activating', 'Sus_scrofa.genes_vs_motifs.rankings', 'weight>75.0%'	716	3
CFP	cisbp__M01482	0.0580238	3.02925	'activating', 'Sus_scrofa.genes_vs_motifs.rankings', 'top50perTarget'	1777	3
CFP	cisbp__M01482	0.0759842	4.67937	'activating', 'weight>75.0%', 'Sus_scrofa.genes_vs_motifs.rankings'	865	4
CFP	cisbp__M01482	0.0590731	3.38993	'activating', 'top50perTarget', 'Sus_scrofa.genes_vs_motifs.rankings'	584	4
CFP	cisbp__M01482	0.0634858	3.67554	'activating', 'Sus_scrofa.genes_vs_motifs.rankings', 'weight>75.0%'	1516	5
CFP	cisbp__M01482	0.078681	4.60855	'Sus_scrofa.genes_vs_motifs.rankings', 'weight>75.0%', 'activating'	865	6
CFP	cisbp__M01482	0.0646715	3.60449	'Sus_scrofa.genes_vs_motifs.rankings', 'top50perTarget', 'activating'	1777	6
CFP	cisbp__M01482	0.0712255	3.95549	'weight>75.0%', 'activating', 'Sus_scrofa.genes_vs_motifs.rankings'	1516	7
CFP	cisbp__M01482	0.0619575	3.1618	'top50perTarget', 'activating', 'Sus_scrofa.genes_vs_motifs.rankings'	1777	8
CFP	cisbp__M01482	0.0700337	3.98975	'weight>75.0%', 'Sus_scrofa.genes_vs_motifs.rankings', 'activating'	1777	9
CFP	cisbp__M01482	0.0625252	3.73155	'Sus_scrofa.genes_vs_motifs.rankings', 'activating', 'top50perTarget'	1777	9
CFP	cisbp__M01482	0.0697991	3.25949	'weight>75.0%', 'Sus_scrofa.genes_vs_motifs.rankings', 'activating'	1777	10
CFP	cisbp__M01483	0.0802648	4.88877	'activating', 'Sus_scrofa.genes_vs_motifs.rankings', 'weight>75.0%'	1961	1
CFP	cisbp__M01483	0.0842461	3.55923	'weight>90.0%', 'Sus_scrofa.genes_vs_motifs.rankings', 'activating'	4172	1
CFP	cisbp__M01483	0.100977	3.66451	'Sus_scrofa.genes_vs_motifs.rankings', 'top50', 'activating'	465	1
CFP	cisbp__M01483	0.0868497	5.46539	'Sus_scrofa.genes_vs_motifs.rankings', 'top50perTarget', 'activating'	1634	1
CFP	cisbp__M01483	0.0615405	3.38251	'Sus_scrofa.genes_vs_motifs.rankings', 'weight>75.0%', 'activating'	1761	2
CFP	cisbp__M01483	0.0644689	4.00574	'top50perTarget', 'Sus_scrofa.genes_vs_motifs.rankings', 'activating'	1712	2
CFP	cisbp__M01483	0.0724624	4.0415	'activating', 'Sus_scrofa.genes_vs_motifs.rankings', 'weight>75.0%'	1761	3
CFP	cisbp__M01483	0.0653207	3.72753	'activating', 'Sus_scrofa.genes_vs_motifs.rankings', 'top50perTarget'	2964	3
CFP	cisbp__M01483	0.0785082	4.9326	'activating', 'weight>75.0%', 'Sus_scrofa.genes_vs_motifs.rankings'	1468	4
CFP	cisbp__M01483	0.0804659	3.81035	'activating', 'weight>90.0%', 'Sus_scrofa.genes_vs_motifs.rankings'	4252	4
CFP	cisbp__M01483	0.0669554	4.20415	'activating', 'top50perTarget', 'Sus_scrofa.genes_vs_motifs.rankings'	539	4
CFP	cisbp__M01483	0.0693111	4.29675	'activating', 'Sus_scrofa.genes_vs_motifs.rankings', 'weight>75.0%'	1761	5
CFP	cisbp__M01483	0.0714533	3.37029	'activating', 'weight>90.0%', 'Sus_scrofa.genes_vs_motifs.rankings'	374	5
CFP	cisbp__M01483	0.0609457	3.6121	'activating', 'top50perTarget', 'Sus_scrofa.genes_vs_motifs.rankings'	1468	5
CFP	cisbp__M01483	0.0840662	5.12883	'Sus_scrofa.genes_vs_motifs.rankings', 'weight>75.0%', 'activating'	1745	6
CFP	cisbp__M01483	0.0774164	4.84988	'Sus_scrofa.genes_vs_motifs.rankings', 'top50perTarget', 'activating'	1431	6
CFP	cisbp__M01483	0.0793842	4.75633	'weight>75.0%', 'activating', 'Sus_scrofa.genes_vs_motifs.rankings'	3021	7
CFP	cisbp__M01483	0.0555238	3.01866	'activating', 'Sus_scrofa.genes_vs_motifs.rankings', 'top50perTarget'	1940	7
CFP	cisbp__M01483	0.0636316	3.0515	'weight>75.0%', 'activating', 'Sus_scrofa.genes_vs_motifs.rankings'	1961	8
CFP	cisbp__M01483	0.0827955	3.80182	'weight>90.0%', 'activating', 'Sus_scrofa.genes_vs_motifs.rankings'	1468	8
CFP	cisbp__M01483	0.074643	4.30121	'top50perTarget', 'activating', 'Sus_scrofa.genes_vs_motifs.rankings'	1468	8
CFP	cisbp__M01483	0.0762537	4.5987	'weight>75.0%', 'Sus_scrofa.genes_vs_motifs.rankings', 'activating'	3085	9
CFP	cisbp__M01483	0.0873194	3.14814	'top50', 'Sus_scrofa.genes_vs_motifs.rankings', 'activating'	291	9
CFP	cisbp__M01483	0.070834	4.59177	'Sus_scrofa.genes_vs_motifs.rankings', 'activating', 'top50perTarget'	1431	9
CFP	cisbp__M01483	0.0711712	3.37364	'weight>75.0%', 'Sus_scrofa.genes_vs_motifs.rankings', 'activating'	2026	10
CFP	cisbp__M01483	0.0722337	3.18553	'weight>90.0%', 'Sus_scrofa.genes_vs_motifs.rankings', 'activating'	1240	10
CFP	cisbp__M01485	0.0774232	4.61284	'activating', 'Sus_scrofa.genes_vs_motifs.rankings', 'weight>75.0%'	1592	1
CFP	cisbp__M01485	0.0774663	3.09717	'weight>90.0%', 'Sus_scrofa.genes_vs_motifs.rankings', 'activating'	409	1
CFP	cisbp__M01485	0.109128	4.0942	'Sus_scrofa.genes_vs_motifs.rankings', 'top50', 'activating'	409	1
CFP	cisbp__M01485	0.0838985	5.19483	'Sus_scrofa.genes_vs_motifs.rankings', 'top50perTarget', 'activating'	1516	1
CFP	cisbp__M01485	0.0663701	3.90626	'Sus_scrofa.genes_vs_motifs.rankings', 'weight>75.0%', 'activating'	630	2
CFP	cisbp__M01485	0.0656521	4.12647	'top50perTarget', 'Sus_scrofa.genes_vs_motifs.rankings', 'activating'	1273	2
CFP	cisbp__M01485	0.0747238	4.25639	'activating', 'Sus_scrofa.genes_vs_motifs.rankings', 'weight>75.0%'	1500	3
CFP	cisbp__M01485	0.0605104	3.26721	'activating', 'Sus_scrofa.genes_vs_motifs.rankings', 'top50perTarget'	1394	3
CFP	cisbp__M01485	0.079119	4.99389	'activating', 'weight>75.0%', 'Sus_scrofa.genes_vs_motifs.rankings'	1397	4
CFP	cisbp__M01485	0.0850944	4.15654	'activating', 'weight>90.0%', 'Sus_scrofa.genes_vs_motifs.rankings'	1384	4
CFP	cisbp__M01485	0.064803	3.98181	'activating', 'top50perTarget', 'Sus_scrofa.genes_vs_motifs.rankings'	1394	4
CFP	cisbp__M01485	0.0701915	4.39064	'activating', 'Sus_scrofa.genes_vs_motifs.rankings', 'weight>75.0%'	1580	5
CFP	cisbp__M01485	0.070733	3.31508	'activating', 'weight>90.0%', 'Sus_scrofa.genes_vs_motifs.rankings'	409	5
CFP	cisbp__M01485	0.059117	3.41879	'activating', 'top50perTarget', 'Sus_scrofa.genes_vs_motifs.rankings'	409	5
CFP	cisbp__M01485	0.0835103	5.07512	'Sus_scrofa.genes_vs_motifs.rankings', 'weight>75.0%', 'activating'	1397	6
CFP	cisbp__M01485	0.0745526	4.57004	'Sus_scrofa.genes_vs_motifs.rankings', 'top50perTarget', 'activating'	1394	6
CFP	cisbp__M01485	0.0857063	5.37691	'weight>75.0%', 'activating', 'Sus_scrofa.genes_vs_motifs.rankings'	1974	7
CFP	cisbp__M01485	0.0571704	3.1782	'activating', 'Sus_scrofa.genes_vs_motifs.rankings', 'top50perTarget'	2272	7
CFP	cisbp__M01485	0.0722951	3.86229	'weight>75.0%', 'activating', 'Sus_scrofa.genes_vs_motifs.rankings'	1397	8
CFP	cisbp__M01485	0.0755818	3.30632	'weight>90.0%', 'activating', 'Sus_scrofa.genes_vs_motifs.rankings'	1394	8
CFP	cisbp__M01485	0.0775374	4.56119	'top50perTarget', 'activating', 'Sus_scrofa.genes_vs_motifs.rankings'	1270	8
CFP	cisbp__M01485	0.0785712	4.82558	'weight>75.0%', 'Sus_scrofa.genes_vs_motifs.rankings', 'activating'	4797	9
CFP	cisbp__M01485	0.0710606	4.61523	'Sus_scrofa.genes_vs_motifs.rankings', 'activating', 'top50perTarget'	1274	9
CFP	cisbp__M01485	0.0756502	3.74632	'weight>75.0%', 'Sus_scrofa.genes_vs_motifs.rankings', 'activating'	1397	10
CFP	cisbp__M01485	0.0675567	3.78446	'top50perTarget', 'Sus_scrofa.genes_vs_motifs.rankings', 'activating'	958	10
CFP	cisbp__M01486	0.0896921	3.06957	'Sus_scrofa.genes_vs_motifs.rankings', 'top50', 'activating'	607	1
CFP	cisbp__M01486	0.0593985	3.15022	'Sus_scrofa.genes_vs_motifs.rankings', 'weight>75.0%', 'activating'	569	2
CFP	cisbp__M01486	0.0596946	3.04502	'activating', 'weight>75.0%', 'Sus_scrofa.genes_vs_motifs.rankings'	1134	4
CFP	cisbp__M01486	0.0744238	3.35842	'activating', 'weight>90.0%', 'Sus_scrofa.genes_vs_motifs.rankings'	2346	4
CFP	cisbp__M01486	0.0707548	3.84279	'Sus_scrofa.genes_vs_motifs.rankings', 'weight>75.0%', 'activating'	1059	6
CFP	cisbp__M01486	0.0693348	3.76989	'weight>75.0%', 'activating', 'Sus_scrofa.genes_vs_motifs.rankings'	1134	7
CFP	cisbp__M01487	0.0778506	4.65433	'activating', 'Sus_scrofa.genes_vs_motifs.rankings', 'weight>75.0%'	1679	1
CFP	cisbp__M01487	0.0777798	3.11853	'weight>90.0%', 'Sus_scrofa.genes_vs_motifs.rankings', 'activating'	402	1
CFP	cisbp__M01487	0.106718	3.96717	'Sus_scrofa.genes_vs_motifs.rankings', 'top50', 'activating'	402	1
CFP	cisbp__M01487	0.0824895	5.06564	'Sus_scrofa.genes_vs_motifs.rankings', 'top50perTarget', 'activating'	1452	1
CFP	cisbp__M01487	0.0667282	3.94508	'Sus_scrofa.genes_vs_motifs.rankings', 'weight>75.0%', 'activating'	559	2
CFP	cisbp__M01487	0.0665184	4.21487	'top50perTarget', 'Sus_scrofa.genes_vs_motifs.rankings', 'activating'	735	2
CFP	cisbp__M01487	0.0725831	4.05297	'activating', 'Sus_scrofa.genes_vs_motifs.rankings', 'weight>75.0%'	1453	3
CFP	cisbp__M01487	0.0589483	3.11772	'activating', 'Sus_scrofa.genes_vs_motifs.rankings', 'top50perTarget'	1397	3
CFP	cisbp__M01487	0.0778346	4.86502	'activating', 'weight>75.0%', 'Sus_scrofa.genes_vs_motifs.rankings'	1990	4
CFP	cisbp__M01487	0.0837236	4.05401	'activating', 'weight>90.0%', 'Sus_scrofa.genes_vs_motifs.rankings'	1393	4
CFP	cisbp__M01487	0.0647869	3.98015	'activating', 'top50perTarget', 'Sus_scrofa.genes_vs_motifs.rankings'	543	4
CFP	cisbp__M01487	0.0704646	4.41977	'activating', 'Sus_scrofa.genes_vs_motifs.rankings', 'weight>75.0%'	1955	5
CFP	cisbp__M01487	0.0679717	3.10344	'activating', 'weight>90.0%', 'Sus_scrofa.genes_vs_motifs.rankings'	402	5
CFP	cisbp__M01487	0.0574386	3.24137	'activating', 'top50perTarget', 'Sus_scrofa.genes_vs_motifs.rankings'	402	5
CFP	cisbp__M01487	0.0836856	5.09206	'Sus_scrofa.genes_vs_motifs.rankings', 'weight>75.0%', 'activating'	1397	6
CFP	cisbp__M01487	0.0734685	4.4641	'Sus_scrofa.genes_vs_motifs.rankings', 'top50perTarget', 'activating'	1477	6
CFP	cisbp__M01487	0.0836203	5.17214	'weight>75.0%', 'activating', 'Sus_scrofa.genes_vs_motifs.rankings'	1975	7
CFP	cisbp__M01487	0.0689527	3.07653	'activating', 'Sus_scrofa.genes_vs_motifs.rankings', 'weight>90.0%'	543	7
CFP	cisbp__M01487	0.0714607	3.78421	'weight>75.0%', 'activating', 'Sus_scrofa.genes_vs_motifs.rankings'	1397	8
CFP	cisbp__M01487	0.0743574	3.22221	'weight>90.0%', 'activating', 'Sus_scrofa.genes_vs_motifs.rankings'	543	8
CFP	cisbp__M01487	0.0721769	4.07971	'top50perTarget', 'activating', 'Sus_scrofa.genes_vs_motifs.rankings'	1397	8
CFP	cisbp__M01487	0.0769674	4.66857	'weight>75.0%', 'Sus_scrofa.genes_vs_motifs.rankings', 'activating'	1397	9
CFP	cisbp__M01487	0.0677271	4.27012	'Sus_scrofa.genes_vs_motifs.rankings', 'activating', 'top50perTarget'	1477	9
CFP	cisbp__M01487	0.0746099	3.65976	'weight>75.0%', 'Sus_scrofa.genes_vs_motifs.rankings', 'activating'	1938	10
CFP	cisbp__M01487	0.0618708	3.26055	'top50perTarget', 'Sus_scrofa.genes_vs_motifs.rankings', 'activating'	553	10
CFP	cisbp__M01489	0.068546	3.75082	'activating', 'Sus_scrofa.genes_vs_motifs.rankings', 'weight>75.0%'	1749	1
CFP	cisbp__M01489	0.107321	3.99893	'Sus_scrofa.genes_vs_motifs.rankings', 'top50', 'activating'	1127	1
CFP	cisbp__M01489	0.0762167	4.49055	'Sus_scrofa.genes_vs_motifs.rankings', 'top50perTarget', 'activating'	1612	1
CFP	cisbp__M01489	0.0636465	3.6109	'Sus_scrofa.genes_vs_motifs.rankings', 'weight>75.0%', 'activating'	1685	2
CFP	cisbp__M01489	0.0630701	3.86299	'top50perTarget', 'Sus_scrofa.genes_vs_motifs.rankings', 'activating'	1127	2
CFP	cisbp__M01489	0.0683117	3.64708	'activating', 'Sus_scrofa.genes_vs_motifs.rankings', 'weight>75.0%'	1665	3
CFP	cisbp__M01489	0.0697677	4.05566	'activating', 'weight>75.0%', 'Sus_scrofa.genes_vs_motifs.rankings'	2088	4
CFP	cisbp__M01489	0.0808347	3.83793	'activating', 'weight>90.0%', 'Sus_scrofa.genes_vs_motifs.rankings'	1127	4
CFP	cisbp__M01489	0.0620076	3.69305	'activating', 'top50perTarget', 'Sus_scrofa.genes_vs_motifs.rankings'	654	4
CFP	cisbp__M01489	0.0636322	3.69116	'activating', 'Sus_scrofa.genes_vs_motifs.rankings', 'weight>75.0%'	1749	5
CFP	cisbp__M01489	0.073501	3.52723	'activating', 'weight>90.0%', 'Sus_scrofa.genes_vs_motifs.rankings'	547	5
CFP	cisbp__M01489	0.0553422	3.01976	'activating', 'top50perTarget', 'Sus_scrofa.genes_vs_motifs.rankings'	433	5
CFP	cisbp__M01489	0.0759489	4.3446	'Sus_scrofa.genes_vs_motifs.rankings', 'weight>75.0%', 'activating'	1727	6
CFP	cisbp__M01489	0.0659973	3.73403	'Sus_scrofa.genes_vs_motifs.rankings', 'top50perTarget', 'activating'	901	6
CFP	cisbp__M01489	0.0797994	4.79709	'weight>75.0%', 'activating', 'Sus_scrofa.genes_vs_motifs.rankings'	1787	7
CFP	cisbp__M01489	0.0638767	3.33418	'top50perTarget', 'activating', 'Sus_scrofa.genes_vs_motifs.rankings'	1270	8
CFP	cisbp__M01489	0.0672286	3.71512	'weight>75.0%', 'Sus_scrofa.genes_vs_motifs.rankings', 'activating'	1787	9
CFP	cisbp__M01489	0.0603743	3.50887	'Sus_scrofa.genes_vs_motifs.rankings', 'activating', 'top50perTarget'	654	9
CFP	cisbp__M01489	0.0679738	3.10761	'weight>75.0%', 'Sus_scrofa.genes_vs_motifs.rankings', 'activating'	1787	10
CFP	cisbp__M01489	0.0620509	3.27715	'top50perTarget', 'Sus_scrofa.genes_vs_motifs.rankings', 'activating'	547	10
CFP	cisbp__M01493	0.06503	3.2897	'Sus_scrofa.genes_vs_motifs.rankings', 'weight>75.0%', 'activating'	942	6
CFP	cisbp__M01493	0.0642108	3.26693	'weight>75.0%', 'activating', 'Sus_scrofa.genes_vs_motifs.rankings'	939	7
CFP	cisbp__M01495	0.0906878	3.12207	'Sus_scrofa.genes_vs_motifs.rankings', 'top50', 'activating'	632	1
CFP	cisbp__M01495	0.0599927	3.21465	'Sus_scrofa.genes_vs_motifs.rankings', 'weight>75.0%', 'activating'	735	2
CFP	cisbp__M01495	0.0604614	3.12195	'activating', 'weight>75.0%', 'Sus_scrofa.genes_vs_motifs.rankings'	1159	4
CFP	cisbp__M01495	0.0755486	3.44255	'activating', 'weight>90.0%', 'Sus_scrofa.genes_vs_motifs.rankings'	1905	4
CFP	cisbp__M01495	0.0714528	3.91022	'Sus_scrofa.genes_vs_motifs.rankings', 'weight>75.0%', 'activating'	1927	6
CFP	cisbp__M01495	0.0706117	3.89523	'weight>75.0%', 'activating', 'Sus_scrofa.genes_vs_motifs.rankings'	1253	7
CFP	cisbp__M01971	0.0831282	5.16681	'activating', 'Sus_scrofa.genes_vs_motifs.rankings', 'weight>75.0%'	3342	1
CFP	cisbp__M01971	0.0888131	3.87049	'weight>90.0%', 'Sus_scrofa.genes_vs_motifs.rankings', 'activating'	3208	1
CFP	cisbp__M01971	0.131801	4.86491	'top10perTarget', 'Sus_scrofa.genes_vs_motifs.rankings', 'activating'	4432	1
CFP	cisbp__M01971	0.085143	5.30892	'Sus_scrofa.genes_vs_motifs.rankings', 'top50perTarget', 'activating'	3208	1
CFP	cisbp__M01971	0.0624208	3.47797	'Sus_scrofa.genes_vs_motifs.rankings', 'weight>75.0%', 'activating'	2335	2
CFP	cisbp__M01971	0.0710049	3.47774	'Sus_scrofa.genes_vs_motifs.rankings', 'weight>90.0%', 'activating'	3790	2
CFP	cisbp__M01971	0.0648161	4.04117	'top50perTarget', 'Sus_scrofa.genes_vs_motifs.rankings', 'activating'	561	2
CFP	cisbp__M01971	0.0722881	4.02493	'activating', 'Sus_scrofa.genes_vs_motifs.rankings', 'weight>75.0%'	848	3
CFP	cisbp__M01971	0.0696992	3.26549	'activating', 'Sus_scrofa.genes_vs_motifs.rankings', 'weight>90.0%'	538	3
CFP	cisbp__M01971	0.066022	3.79464	'activating', 'Sus_scrofa.genes_vs_motifs.rankings', 'top50perTarget'	813	3
CFP	cisbp__M01971	0.0745905	4.53954	'activating', 'weight>75.0%', 'Sus_scrofa.genes_vs_motifs.rankings'	2515	4
CFP	cisbp__M01971	0.0650971	4.01219	'activating', 'top50perTarget', 'Sus_scrofa.genes_vs_motifs.rankings'	1213	4
CFP	cisbp__M01971	0.0728507	4.67422	'activating', 'Sus_scrofa.genes_vs_motifs.rankings', 'weight>75.0%'	4332	5
CFP	cisbp__M01971	0.0742947	3.58806	'activating', 'weight>90.0%', 'Sus_scrofa.genes_vs_motifs.rankings'	600	5
CFP	cisbp__M01971	0.0575039	3.24827	'activating', 'top50perTarget', 'Sus_scrofa.genes_vs_motifs.rankings'	679	5
CFP	cisbp__M01971	0.0764448	4.39251	'Sus_scrofa.genes_vs_motifs.rankings', 'weight>75.0%', 'activating'	3142	6
CFP	cisbp__M01971	0.0739257	4.50878	'Sus_scrofa.genes_vs_motifs.rankings', 'top50perTarget', 'activating'	1295	6
CFP	cisbp__M01971	0.081764	4.98994	'weight>75.0%', 'activating', 'Sus_scrofa.genes_vs_motifs.rankings'	3193	7
CFP	cisbp__M01971	0.0784403	3.78158	'activating', 'Sus_scrofa.genes_vs_motifs.rankings', 'weight>90.0%'	583	7
CFP	cisbp__M01971	0.0674636	4.17543	'activating', 'Sus_scrofa.genes_vs_motifs.rankings', 'top50perTarget'	583	7
CFP	cisbp__M01971	0.0844403	3.9148	'weight>90.0%', 'activating', 'Sus_scrofa.genes_vs_motifs.rankings'	538	8
CFP	cisbp__M01971	0.0782132	4.62188	'top50perTarget', 'activating', 'Sus_scrofa.genes_vs_motifs.rankings'	722	8
CFP	cisbp__M01971	0.0749038	4.46654	'weight>75.0%', 'Sus_scrofa.genes_vs_motifs.rankings', 'activating'	3605	9
CFP	cisbp__M01971	0.0754338	5.068	'Sus_scrofa.genes_vs_motifs.rankings', 'activating', 'top50perTarget'	3208	9
CFP	cisbp__M01971	0.0778333	3.92796	'weight>75.0%', 'Sus_scrofa.genes_vs_motifs.rankings', 'activating'	2243	10
CFP	cisbp__M01971	0.074328	3.33535	'weight>90.0%', 'Sus_scrofa.genes_vs_motifs.rankings', 'activating'	1112	10
CFP	cisbp__M01971	0.065056	3.55405	'top50perTarget', 'Sus_scrofa.genes_vs_motifs.rankings', 'activating'	1127	10
CFP	cisbp__M01972	0.0827259	5.12774	'activating', 'Sus_scrofa.genes_vs_motifs.rankings', 'weight>75.0%'	3294	1
CFP	cisbp__M01972	0.0908907	4.01208	'weight>90.0%', 'Sus_scrofa.genes_vs_motifs.rankings', 'activating'	2745	1
CFP	cisbp__M01972	0.132613	4.90188	'top10perTarget', 'Sus_scrofa.genes_vs_motifs.rankings', 'activating'	4543	1
CFP	cisbp__M01972	0.0847123	5.26944	'Sus_scrofa.genes_vs_motifs.rankings', 'top50perTarget', 'activating'	2574	1
CFP	cisbp__M01972	0.0624974	3.48628	'Sus_scrofa.genes_vs_motifs.rankings', 'weight>75.0%', 'activating'	1224	2
CFP	cisbp__M01972	0.0691102	3.33202	'Sus_scrofa.genes_vs_motifs.rankings', 'weight>90.0%', 'activating'	3840	2
CFP	cisbp__M01972	0.0638858	3.94623	'top50perTarget', 'Sus_scrofa.genes_vs_motifs.rankings', 'activating'	515	2
CFP	cisbp__M01972	0.0732201	4.1135	'activating', 'Sus_scrofa.genes_vs_motifs.rankings', 'weight>75.0%'	943	3
CFP	cisbp__M01972	0.0691856	3.22709	'activating', 'Sus_scrofa.genes_vs_motifs.rankings', 'weight>90.0%'	512	3
CFP	cisbp__M01972	0.0634079	3.54448	'activating', 'Sus_scrofa.genes_vs_motifs.rankings', 'top50perTarget'	2574	3
CFP	cisbp__M01972	0.0742545	4.50583	'activating', 'weight>75.0%', 'Sus_scrofa.genes_vs_motifs.rankings'	3184	4
CFP	cisbp__M01972	0.0716946	3.15429	'activating', 'weight>90.0%', 'Sus_scrofa.genes_vs_motifs.rankings'	3408	4
CFP	cisbp__M01972	0.0661022	4.11602	'activating', 'top50perTarget', 'Sus_scrofa.genes_vs_motifs.rankings'	2606	4
CFP	cisbp__M01972	0.0728096	4.66983	'activating', 'Sus_scrofa.genes_vs_motifs.rankings', 'weight>75.0%'	3408	5
CFP	cisbp__M01972	0.0739412	3.56097	'activating', 'weight>90.0%', 'Sus_scrofa.genes_vs_motifs.rankings'	819	5
CFP	cisbp__M01972	0.0566843	3.16163	'activating', 'top50perTarget', 'Sus_scrofa.genes_vs_motifs.rankings'	819	5
CFP	cisbp__M01972	0.0750614	4.25885	'Sus_scrofa.genes_vs_motifs.rankings', 'weight>75.0%', 'activating'	3933	6
CFP	cisbp__M01972	0.0709378	4.21681	'Sus_scrofa.genes_vs_motifs.rankings', 'top50perTarget', 'activating'	2355	6
CFP	cisbp__M01972	0.0789722	4.7159	'weight>75.0%', 'activating', 'Sus_scrofa.genes_vs_motifs.rankings'	2664	7
CFP	cisbp__M01972	0.0768217	3.6613	'activating', 'Sus_scrofa.genes_vs_motifs.rankings', 'weight>90.0%'	515	7
CFP	cisbp__M01972	0.0655861	3.99354	'activating', 'Sus_scrofa.genes_vs_motifs.rankings', 'top50perTarget'	706	7
CFP	cisbp__M01972	0.0881652	4.17066	'weight>90.0%', 'activating', 'Sus_scrofa.genes_vs_motifs.rankings'	515	8
CFP	cisbp__M01972	0.0783873	4.63752	'top50perTarget', 'activating', 'Sus_scrofa.genes_vs_motifs.rankings'	957	8
CFP	cisbp__M01972	0.072944	4.27467	'weight>75.0%', 'Sus_scrofa.genes_vs_motifs.rankings', 'activating'	3408	9
CFP	cisbp__M01972	0.0726248	4.77719	'Sus_scrofa.genes_vs_motifs.rankings', 'activating', 'top50perTarget'	2355	9
CFP	cisbp__M01972	0.0744553	3.6469	'weight>75.0%', 'Sus_scrofa.genes_vs_motifs.rankings', 'activating'	2574	10
CFP	cisbp__M01972	0.0702394	3.04286	'weight>90.0%', 'Sus_scrofa.genes_vs_motifs.rankings', 'activating'	2301	10
CFP	cisbp__M01972	0.062523	3.32064	'top50perTarget', 'Sus_scrofa.genes_vs_motifs.rankings', 'activating'	2355	10
CFP	cisbp__M02645	0.0972893	3.47009	'Sus_scrofa.genes_vs_motifs.rankings', 'top50', 'activating'	1253	1
CFP	cisbp__M02645	0.114896	4.09591	'top10perTarget', 'Sus_scrofa.genes_vs_motifs.rankings', 'activating'	973	1
CFP	cisbp__M02645	0.06167	3.15688	'Sus_scrofa.genes_vs_motifs.rankings', 'top50perTarget', 'activating'	2511	1
CFP	cisbp__M02645	0.072227	3.42959	'activating', 'weight>90.0%', 'Sus_scrofa.genes_vs_motifs.rankings'	1253	5
CFP	cisbp__M02734	0.0846641	3.21864	'activating', 'top50', 'Sus_scrofa.genes_vs_motifs.rankings'	895	4
CFP	cisbp__M02734	0.127631	3.89743	'top5perTarget', 'activating', 'Sus_scrofa.genes_vs_motifs.rankings'	895	4
CFP	cisbp__M02734	0.116533	4.04037	'activating', 'top10perTarget', 'Sus_scrofa.genes_vs_motifs.rankings'	2060	5
CFP	cisbp__M02735	0.0737628	4.2574	'activating', 'Sus_scrofa.genes_vs_motifs.rankings', 'weight>75.0%'	2685	1
CFP	cisbp__M02735	0.073845	4.27311	'Sus_scrofa.genes_vs_motifs.rankings', 'top50perTarget', 'activating'	1798	1
CFP	cisbp__M02735	0.0706536	3.86962	'activating', 'Sus_scrofa.genes_vs_motifs.rankings', 'weight>75.0%'	1798	3
CFP	cisbp__M02735	0.0604148	3.25805	'activating', 'Sus_scrofa.genes_vs_motifs.rankings', 'top50perTarget'	1798	3
CFP	cisbp__M02735	0.0725794	4.33776	'activating', 'weight>75.0%', 'Sus_scrofa.genes_vs_motifs.rankings'	1961	4
CFP	cisbp__M02735	0.0638939	3.71906	'activating', 'Sus_scrofa.genes_vs_motifs.rankings', 'weight>75.0%'	1798	5
CFP	cisbp__M02735	0.0736369	4.12123	'Sus_scrofa.genes_vs_motifs.rankings', 'weight>75.0%', 'activating'	1798	6
CFP	cisbp__M02735	0.0686964	3.70722	'weight>75.0%', 'activating', 'Sus_scrofa.genes_vs_motifs.rankings'	1985	7
CFP	cisbp__M02735	0.0715461	4.13782	'weight>75.0%', 'Sus_scrofa.genes_vs_motifs.rankings', 'activating'	1798	9
CFP	cisbp__M02735	0.0601819	3.48894	'Sus_scrofa.genes_vs_motifs.rankings', 'activating', 'top50perTarget'	1798	9
CFP	cisbp__M02735	0.0696446	3.24663	'weight>75.0%', 'Sus_scrofa.genes_vs_motifs.rankings', 'activating'	3315	10
CFP	cisbp__M02964	0.0768727	4.55938	'activating', 'Sus_scrofa.genes_vs_motifs.rankings', 'weight>75.0%'	3550	1
CFP	cisbp__M02964	0.0795378	3.23834	'weight>90.0%', 'Sus_scrofa.genes_vs_motifs.rankings', 'activating'	1934	1
CFP	cisbp__M02964	0.0945848	3.32751	'Sus_scrofa.genes_vs_motifs.rankings', 'top50', 'activating'	850	1
CFP	cisbp__M02964	0.0800798	4.84472	'Sus_scrofa.genes_vs_motifs.rankings', 'top50perTarget', 'activating'	902	1
CFP	cisbp__M02964	0.0595002	3.16124	'Sus_scrofa.genes_vs_motifs.rankings', 'weight>75.0%', 'activating'	3577	2
CFP	cisbp__M02964	0.073827	4.17117	'activating', 'Sus_scrofa.genes_vs_motifs.rankings', 'weight>75.0%'	1794	3
CFP	cisbp__M02964	0.0649912	3.696	'activating', 'Sus_scrofa.genes_vs_motifs.rankings', 'top50perTarget'	4367	3
CFP	cisbp__M02964	0.0763009	4.71115	'activating', 'weight>75.0%', 'Sus_scrofa.genes_vs_motifs.rankings'	850	4
CFP	cisbp__M02964	0.0574799	3.22535	'activating', 'top50perTarget', 'Sus_scrofa.genes_vs_motifs.rankings'	4367	4
CFP	cisbp__M02964	0.0677034	4.12531	'activating', 'Sus_scrofa.genes_vs_motifs.rankings', 'weight>75.0%'	3873	5
CFP	cisbp__M02964	0.0810372	4.83619	'Sus_scrofa.genes_vs_motifs.rankings', 'weight>75.0%', 'activating'	3677	6
CFP	cisbp__M02964	0.0652462	3.66064	'Sus_scrofa.genes_vs_motifs.rankings', 'top50perTarget', 'activating'	4367	6
CFP	cisbp__M02964	0.0741863	4.24612	'weight>75.0%', 'activating', 'Sus_scrofa.genes_vs_motifs.rankings'	4594	7
CFP	cisbp__M02964	0.0773004	3.42437	'weight>90.0%', 'activating', 'Sus_scrofa.genes_vs_motifs.rankings'	1893	8
CFP	cisbp__M02964	0.0685162	3.7509	'top50perTarget', 'activating', 'Sus_scrofa.genes_vs_motifs.rankings'	883	8
CFP	cisbp__M02964	0.0765262	4.62538	'weight>75.0%', 'Sus_scrofa.genes_vs_motifs.rankings', 'activating'	4583	9
CFP	cisbp__M02964	0.0639933	3.88355	'Sus_scrofa.genes_vs_motifs.rankings', 'activating', 'top50perTarget'	4125	9
CFP	cisbp__M02964	0.0721559	3.45558	'weight>75.0%', 'Sus_scrofa.genes_vs_motifs.rankings', 'activating'	2467	10
CFP	cisbp__M02966	0.0710273	3.99177	'activating', 'Sus_scrofa.genes_vs_motifs.rankings', 'weight>75.0%'	3049	1
CFP	cisbp__M02966	0.0770484	3.06868	'weight>90.0%', 'Sus_scrofa.genes_vs_motifs.rankings', 'activating'	3049	1
CFP	cisbp__M02966	0.0683987	3.77378	'Sus_scrofa.genes_vs_motifs.rankings', 'top50perTarget', 'activating'	3049	1
CFP	cisbp__M02966	0.0614831	3.46198	'activating', 'Sus_scrofa.genes_vs_motifs.rankings', 'weight>75.0%'	3049	5
CFP	cisbp__M02966	0.0679848	3.57517	'Sus_scrofa.genes_vs_motifs.rankings', 'weight>75.0%', 'activating'	3422	6
CFP	cisbp__M02966	0.0692495	3.76152	'weight>75.0%', 'activating', 'Sus_scrofa.genes_vs_motifs.rankings'	2954	7
CFP	cisbp__M02966	0.0683641	3.03279	'activating', 'Sus_scrofa.genes_vs_motifs.rankings', 'weight>90.0%'	2950	7
CFP	cisbp__M02966	0.0794837	3.57433	'weight>90.0%', 'activating', 'Sus_scrofa.genes_vs_motifs.rankings'	2950	8
CFP	cisbp__M02966	0.066691	3.58697	'top50perTarget', 'activating', 'Sus_scrofa.genes_vs_motifs.rankings'	2950	8
CFP	cisbp__M02966	0.0625458	3.25666	'weight>75.0%', 'Sus_scrofa.genes_vs_motifs.rankings', 'activating'	2950	9
CFP	cisbp__M02966	0.0612185	3.59627	'Sus_scrofa.genes_vs_motifs.rankings', 'activating', 'top50perTarget'	3409	9
CFP	cisbp__M02966	0.0727672	3.50644	'weight>75.0%', 'Sus_scrofa.genes_vs_motifs.rankings', 'activating'	907	10
CFP	cisbp__M02967	0.0625693	3.23933	'Sus_scrofa.genes_vs_motifs.rankings', 'top50perTarget', 'activating'	618	1
CFP	cisbp__M02967	0.0602299	3.09873	'activating', 'weight>75.0%', 'Sus_scrofa.genes_vs_motifs.rankings'	2293	4
CFP	cisbp__M02967	0.0607624	3.38512	'activating', 'Sus_scrofa.genes_vs_motifs.rankings', 'weight>75.0%'	682	5
CFP	cisbp__M02967	0.0602454	3.03145	'weight>75.0%', 'Sus_scrofa.genes_vs_motifs.rankings', 'activating'	1034	9
CFP	cisbp__M02968	0.0635319	3.26394	'activating', 'Sus_scrofa.genes_vs_motifs.rankings', 'weight>75.0%'	1673	1
CFP	cisbp__M02968	0.0657072	3.52702	'Sus_scrofa.genes_vs_motifs.rankings', 'top50perTarget', 'activating'	834	1
CFP	cisbp__M02968	0.0642516	3.26127	'activating', 'Sus_scrofa.genes_vs_motifs.rankings', 'weight>75.0%'	888	3
CFP	cisbp__M02968	0.059926	3.21128	'activating', 'Sus_scrofa.genes_vs_motifs.rankings', 'top50perTarget'	834	3
CFP	cisbp__M02968	0.0711358	4.19292	'activating', 'weight>75.0%', 'Sus_scrofa.genes_vs_motifs.rankings'	4999	4
CFP	cisbp__M02968	0.066433	3.98983	'activating', 'Sus_scrofa.genes_vs_motifs.rankings', 'weight>75.0%'	1572	5
CFP	cisbp__M02968	0.0723309	3.99505	'Sus_scrofa.genes_vs_motifs.rankings', 'weight>75.0%', 'activating'	987	6
CFP	cisbp__M02968	0.0692051	3.75717	'weight>75.0%', 'activating', 'Sus_scrofa.genes_vs_motifs.rankings'	1542	7
CFP	cisbp__M02968	0.0693169	3.91957	'weight>75.0%', 'Sus_scrofa.genes_vs_motifs.rankings', 'activating'	4999	9
CFP	cisbp__M02968	0.0686425	3.16325	'weight>75.0%', 'Sus_scrofa.genes_vs_motifs.rankings', 'activating'	1041	10
CFP	cisbp__M02968	0.0735543	3.28	'weight>90.0%', 'Sus_scrofa.genes_vs_motifs.rankings', 'activating'	4042	10
CFP	cisbp__M02969	0.0777445	4.64403	'activating', 'Sus_scrofa.genes_vs_motifs.rankings', 'weight>75.0%'	4108	1
CFP	cisbp__M02969	0.082691	3.45325	'weight>90.0%', 'Sus_scrofa.genes_vs_motifs.rankings', 'activating'	1734	1
CFP	cisbp__M02969	0.0887578	3.02032	'Sus_scrofa.genes_vs_motifs.rankings', 'top50', 'activating'	1178	1
CFP	cisbp__M02969	0.0803014	4.86504	'Sus_scrofa.genes_vs_motifs.rankings', 'top50perTarget', 'activating'	3944	1
CFP	cisbp__M02969	0.0588107	3.08647	'Sus_scrofa.genes_vs_motifs.rankings', 'weight>75.0%', 'activating'	1770	2
CFP	cisbp__M02969	0.0721707	4.01378	'activating', 'Sus_scrofa.genes_vs_motifs.rankings', 'weight>75.0%'	904	3
CFP	cisbp__M02969	0.0666915	3.85871	'activating', 'Sus_scrofa.genes_vs_motifs.rankings', 'top50perTarget'	1729	3
CFP	cisbp__M02969	0.0749795	4.57857	'activating', 'weight>75.0%', 'Sus_scrofa.genes_vs_motifs.rankings'	4766	4
CFP	cisbp__M02969	0.0716762	3.15291	'activating', 'weight>90.0%', 'Sus_scrofa.genes_vs_motifs.rankings'	1770	4
CFP	cisbp__M02969	0.0619106	3.68303	'activating', 'top50perTarget', 'Sus_scrofa.genes_vs_motifs.rankings'	886	4
CFP	cisbp__M02969	0.0687335	4.23516	'activating', 'Sus_scrofa.genes_vs_motifs.rankings', 'weight>75.0%'	1770	5
CFP	cisbp__M02969	0.0691723	3.19545	'activating', 'weight>90.0%', 'Sus_scrofa.genes_vs_motifs.rankings'	886	5
CFP	cisbp__M02969	0.0833208	5.05682	'Sus_scrofa.genes_vs_motifs.rankings', 'weight>75.0%', 'activating'	1782	6
CFP	cisbp__M02969	0.0675581	3.88656	'Sus_scrofa.genes_vs_motifs.rankings', 'top50perTarget', 'activating'	955	6
CFP	cisbp__M02969	0.0713864	3.97127	'weight>75.0%', 'activating', 'Sus_scrofa.genes_vs_motifs.rankings'	4473	7
CFP	cisbp__M02969	0.0869703	4.08859	'weight>90.0%', 'activating', 'Sus_scrofa.genes_vs_motifs.rankings'	1396	8
CFP	cisbp__M02969	0.0754789	4.37629	'top50perTarget', 'activating', 'Sus_scrofa.genes_vs_motifs.rankings'	886	8
CFP	cisbp__M02969	0.0777104	4.74132	'weight>75.0%', 'Sus_scrofa.genes_vs_motifs.rankings', 'activating'	4473	9
CFP	cisbp__M02969	0.0672398	4.21967	'Sus_scrofa.genes_vs_motifs.rankings', 'activating', 'top50perTarget'	886	9
CFP	cisbp__M02969	0.0726283	3.49488	'weight>75.0%', 'Sus_scrofa.genes_vs_motifs.rankings', 'activating'	4108	10
CFP	cisbp__M02969	0.0754952	3.41885	'weight>90.0%', 'Sus_scrofa.genes_vs_motifs.rankings', 'activating'	1396	10
CFP	cisbp__M02970	0.071556	4.04311	'activating', 'Sus_scrofa.genes_vs_motifs.rankings', 'weight>75.0%'	4923	1
CFP	cisbp__M02970	0.0724581	4.14595	'Sus_scrofa.genes_vs_motifs.rankings', 'top50perTarget', 'activating'	4888	1
CFP	cisbp__M02970	0.0590686	3.11445	'Sus_scrofa.genes_vs_motifs.rankings', 'weight>75.0%', 'activating'	4943	2
CFP	cisbp__M02970	0.070092	3.81626	'activating', 'Sus_scrofa.genes_vs_motifs.rankings', 'weight>75.0%'	1014	3
CFP	cisbp__M02970	0.0647468	3.67261	'activating', 'Sus_scrofa.genes_vs_motifs.rankings', 'top50perTarget'	1259	3
CFP	cisbp__M02970	0.0709573	4.17502	'activating', 'weight>75.0%', 'Sus_scrofa.genes_vs_motifs.rankings'	4852	4
CFP	cisbp__M02970	0.0559933	3.07178	'activating', 'top50perTarget', 'Sus_scrofa.genes_vs_motifs.rankings'	4852	4
CFP	cisbp__M02970	0.0655526	3.89595	'activating', 'Sus_scrofa.genes_vs_motifs.rankings', 'weight>75.0%'	1160	5
CFP	cisbp__M02970	0.0797407	4.71093	'Sus_scrofa.genes_vs_motifs.rankings', 'weight>75.0%', 'activating'	4888	6
CFP	cisbp__M02970	0.0711845	3.95146	'weight>75.0%', 'activating', 'Sus_scrofa.genes_vs_motifs.rankings'	4888	7
CFP	cisbp__M02970	0.0842855	3.90416	'weight>90.0%', 'activating', 'Sus_scrofa.genes_vs_motifs.rankings'	1014	8
CFP	cisbp__M02970	0.0740369	4.24677	'top50perTarget', 'activating', 'Sus_scrofa.genes_vs_motifs.rankings'	1114	8
CFP	cisbp__M02970	0.0765262	4.62538	'weight>75.0%', 'Sus_scrofa.genes_vs_motifs.rankings', 'activating'	4888	9
CFP	cisbp__M02970	0.063565	3.8392	'Sus_scrofa.genes_vs_motifs.rankings', 'activating', 'top50perTarget'	4888	9
CFP	cisbp__M02970	0.0717356	3.42061	'weight>75.0%', 'Sus_scrofa.genes_vs_motifs.rankings', 'activating'	4888	10
CFP	cisbp__M02970	0.0749817	3.38211	'weight>90.0%', 'Sus_scrofa.genes_vs_motifs.rankings', 'activating'	4795	10
CFP	cisbp__M02971	0.070968	3.98602	'activating', 'Sus_scrofa.genes_vs_motifs.rankings', 'weight>75.0%'	4740	1
CFP	cisbp__M02971	0.0923228	4.10969	'weight>90.0%', 'Sus_scrofa.genes_vs_motifs.rankings', 'activating'	4579	1
CFP	cisbp__M02971	0.076489	4.51551	'Sus_scrofa.genes_vs_motifs.rankings', 'top50perTarget', 'activating'	2070	1
CFP	cisbp__M02971	0.0778256	4.00232	'Sus_scrofa.genes_vs_motifs.rankings', 'weight>90.0%', 'activating'	2720	2
CFP	cisbp__M02971	0.061624	3.71543	'top50perTarget', 'Sus_scrofa.genes_vs_motifs.rankings', 'activating'	3008	2
CFP	cisbp__M02971	0.061397	3.21583	'activating', 'weight>75.0%', 'Sus_scrofa.genes_vs_motifs.rankings'	1228	4
CFP	cisbp__M02971	0.0646558	3.80031	'activating', 'Sus_scrofa.genes_vs_motifs.rankings', 'weight>75.0%'	4778	5
CFP	cisbp__M02971	0.068119	3.58814	'Sus_scrofa.genes_vs_motifs.rankings', 'weight>75.0%', 'activating'	4740	6
CFP	cisbp__M02971	0.0744128	4.26835	'weight>75.0%', 'activating', 'Sus_scrofa.genes_vs_motifs.rankings'	956	7
CFP	cisbp__M02971	0.0793487	3.84909	'activating', 'Sus_scrofa.genes_vs_motifs.rankings', 'weight>90.0%'	545	7
CFP	cisbp__M02971	0.0937046	4.55116	'weight>90.0%', 'activating', 'Sus_scrofa.genes_vs_motifs.rankings'	485	8
CFP	cisbp__M02971	0.0753814	4.36753	'top50perTarget', 'activating', 'Sus_scrofa.genes_vs_motifs.rankings'	545	8
CFP	cisbp__M02971	0.0646232	3.46005	'weight>75.0%', 'Sus_scrofa.genes_vs_motifs.rankings', 'activating'	4740	9
CFP	cisbp__M02971	0.0653807	4.02718	'Sus_scrofa.genes_vs_motifs.rankings', 'activating', 'top50perTarget'	4579	9
CFP	cisbp__M02971	0.0700023	3.27639	'weight>75.0%', 'Sus_scrofa.genes_vs_motifs.rankings', 'activating'	1080	10
CFP	cisbp__M02971	0.08818	3.27346	'top50', 'Sus_scrofa.genes_vs_motifs.rankings', 'activating'	1196	10
CFP	cisbp__M02979	0.0788783	4.75413	'activating', 'Sus_scrofa.genes_vs_motifs.rankings', 'weight>75.0%'	1809	1
CFP	cisbp__M02979	0.0835638	3.51273	'weight>90.0%', 'Sus_scrofa.genes_vs_motifs.rankings', 'activating'	1775	1
CFP	cisbp__M02979	0.081511	4.97594	'Sus_scrofa.genes_vs_motifs.rankings', 'top50perTarget', 'activating'	932	1
CFP	cisbp__M02979	0.0592078	3.12954	'Sus_scrofa.genes_vs_motifs.rankings', 'weight>75.0%', 'activating'	1809	2
CFP	cisbp__M02979	0.0556072	3.10145	'top50perTarget', 'Sus_scrofa.genes_vs_motifs.rankings', 'activating'	876	2
CFP	cisbp__M02979	0.073034	4.09582	'activating', 'Sus_scrofa.genes_vs_motifs.rankings', 'weight>75.0%'	1482	3
CFP	cisbp__M02979	0.0676868	3.95396	'activating', 'Sus_scrofa.genes_vs_motifs.rankings', 'top50perTarget'	1438	3
CFP	cisbp__M02979	0.07551	4.63179	'activating', 'weight>75.0%', 'Sus_scrofa.genes_vs_motifs.rankings'	896	4
CFP	cisbp__M02979	0.0723462	3.20302	'activating', 'weight>90.0%', 'Sus_scrofa.genes_vs_motifs.rankings'	1749	4
CFP	cisbp__M02979	0.0630708	3.80288	'activating', 'top50perTarget', 'Sus_scrofa.genes_vs_motifs.rankings'	1404	4
CFP	cisbp__M02979	0.0689754	4.26095	'activating', 'Sus_scrofa.genes_vs_motifs.rankings', 'weight>75.0%'	1775	5
CFP	cisbp__M02979	0.0685453	3.1474	'activating', 'weight>90.0%', 'Sus_scrofa.genes_vs_motifs.rankings'	876	5
CFP	cisbp__M02979	0.0555969	3.04668	'activating', 'top50perTarget', 'Sus_scrofa.genes_vs_motifs.rankings'	932	5
CFP	cisbp__M02979	0.0835498	5.07894	'Sus_scrofa.genes_vs_motifs.rankings', 'weight>75.0%', 'activating'	2767	6
CFP	cisbp__M02979	0.0697851	4.10417	'Sus_scrofa.genes_vs_motifs.rankings', 'top50perTarget', 'activating'	1203	6
CFP	cisbp__M02979	0.072957	4.12545	'weight>75.0%', 'activating', 'Sus_scrofa.genes_vs_motifs.rankings'	1775	7
CFP	cisbp__M02979	0.0888586	4.21829	'weight>90.0%', 'activating', 'Sus_scrofa.genes_vs_motifs.rankings'	1404	8
CFP	cisbp__M02979	0.0762696	4.44731	'top50perTarget', 'activating', 'Sus_scrofa.genes_vs_motifs.rankings'	896	8
CFP	cisbp__M02979	0.0781269	4.78209	'weight>75.0%', 'Sus_scrofa.genes_vs_motifs.rankings', 'activating'	3457	9
CFP	cisbp__M02979	0.0866802	3.11354	'top50', 'Sus_scrofa.genes_vs_motifs.rankings', 'activating'	1106	9
CFP	cisbp__M02979	0.0692697	4.42982	'Sus_scrofa.genes_vs_motifs.rankings', 'activating', 'top50perTarget'	876	9
CFP	cisbp__M02979	0.0728402	3.51251	'weight>75.0%', 'Sus_scrofa.genes_vs_motifs.rankings', 'activating'	1775	10
CFP	cisbp__M02979	0.0740412	3.31483	'weight>90.0%', 'Sus_scrofa.genes_vs_motifs.rankings', 'activating'	1482	10
CFP	cisbp__M02980	0.0694584	3.83942	'activating', 'Sus_scrofa.genes_vs_motifs.rankings', 'weight>75.0%'	2048	1
CFP	cisbp__M02980	0.0763477	3.02092	'weight>90.0%', 'Sus_scrofa.genes_vs_motifs.rankings', 'activating'	2048	1
CFP	cisbp__M02980	0.0710237	4.01444	'Sus_scrofa.genes_vs_motifs.rankings', 'top50perTarget', 'activating'	1262	1
CFP	cisbp__M02980	0.0707508	3.87886	'activating', 'Sus_scrofa.genes_vs_motifs.rankings', 'weight>75.0%'	1335	3
CFP	cisbp__M02980	0.0691355	4.0926	'activating', 'Sus_scrofa.genes_vs_motifs.rankings', 'top50perTarget'	885	3
CFP	cisbp__M02980	0.0732562	4.40566	'activating', 'weight>75.0%', 'Sus_scrofa.genes_vs_motifs.rankings'	1262	4
CFP	cisbp__M02980	0.0607601	3.56419	'activating', 'top50perTarget', 'Sus_scrofa.genes_vs_motifs.rankings'	1262	4
CFP	cisbp__M02980	0.0705123	4.42486	'activating', 'Sus_scrofa.genes_vs_motifs.rankings', 'weight>75.0%'	1269	5
CFP	cisbp__M02980	0.0764732	4.39526	'Sus_scrofa.genes_vs_motifs.rankings', 'weight>75.0%', 'activating'	2048	6
CFP	cisbp__M02980	0.0679053	3.62957	'weight>75.0%', 'activating', 'Sus_scrofa.genes_vs_motifs.rankings'	4987	7
CFP	cisbp__M02980	0.0852591	3.97104	'weight>90.0%', 'activating', 'Sus_scrofa.genes_vs_motifs.rankings'	809	8
CFP	cisbp__M02980	0.0707558	3.95207	'top50perTarget', 'activating', 'Sus_scrofa.genes_vs_motifs.rankings'	809	8
CFP	cisbp__M02980	0.0741855	4.39622	'weight>75.0%', 'Sus_scrofa.genes_vs_motifs.rankings', 'activating'	4785	9
CFP	cisbp__M02980	0.0633043	3.81221	'Sus_scrofa.genes_vs_motifs.rankings', 'activating', 'top50perTarget'	2965	9
CFP	cisbp__M02980	0.0695838	3.24157	'weight>75.0%', 'Sus_scrofa.genes_vs_motifs.rankings', 'activating'	1340	10
CFP	cisbp__M02980	0.0777229	3.57821	'weight>90.0%', 'Sus_scrofa.genes_vs_motifs.rankings', 'activating'	4785	10
CFP	cisbp__M02982	0.0751743	4.39446	'activating', 'Sus_scrofa.genes_vs_motifs.rankings', 'weight>75.0%'	3312	1
CFP	cisbp__M02982	0.0840802	3.54792	'weight>90.0%', 'Sus_scrofa.genes_vs_motifs.rankings', 'activating'	2246	1
CFP	cisbp__M02982	0.0714354	4.05218	'Sus_scrofa.genes_vs_motifs.rankings', 'top50perTarget', 'activating'	2256	1
CFP	cisbp__M02982	0.0603257	3.25077	'Sus_scrofa.genes_vs_motifs.rankings', 'weight>75.0%', 'activating'	1138	2
CFP	cisbp__M02982	0.0724138	4.03688	'activating', 'Sus_scrofa.genes_vs_motifs.rankings', 'weight>75.0%'	1138	3
CFP	cisbp__M02982	0.0698333	4.15937	'activating', 'Sus_scrofa.genes_vs_motifs.rankings', 'top50perTarget'	2256	3
CFP	cisbp__M02982	0.0753203	4.61276	'activating', 'weight>75.0%', 'Sus_scrofa.genes_vs_motifs.rankings'	2246	4
CFP	cisbp__M02982	0.0721372	3.18739	'activating', 'weight>90.0%', 'Sus_scrofa.genes_vs_motifs.rankings'	1011	4
CFP	cisbp__M02982	0.0632001	3.81623	'activating', 'top50perTarget', 'Sus_scrofa.genes_vs_motifs.rankings'	486	4
CFP	cisbp__M02982	0.0710669	4.48399	'activating', 'Sus_scrofa.genes_vs_motifs.rankings', 'weight>75.0%'	3884	5
CFP	cisbp__M02982	0.0791848	4.65722	'Sus_scrofa.genes_vs_motifs.rankings', 'weight>75.0%', 'activating'	2256	6
CFP	cisbp__M02982	0.0715587	3.98819	'weight>75.0%', 'activating', 'Sus_scrofa.genes_vs_motifs.rankings'	4439	7
CFP	cisbp__M02982	0.0866753	4.06832	'weight>90.0%', 'activating', 'Sus_scrofa.genes_vs_motifs.rankings'	807	8
CFP	cisbp__M02982	0.072372	4.09723	'top50perTarget', 'activating', 'Sus_scrofa.genes_vs_motifs.rankings'	1092	8
CFP	cisbp__M02982	0.0777816	4.74829	'weight>75.0%', 'Sus_scrofa.genes_vs_motifs.rankings', 'activating'	4673	9
CFP	cisbp__M02982	0.0642819	3.91343	'Sus_scrofa.genes_vs_motifs.rankings', 'activating', 'top50perTarget'	2256	9
CFP	cisbp__M02982	0.0742174	3.6271	'weight>75.0%', 'Sus_scrofa.genes_vs_motifs.rankings', 'activating'	2321	10
CFP	cisbp__M02982	0.0823318	3.90791	'weight>90.0%', 'Sus_scrofa.genes_vs_motifs.rankings', 'activating'	1092	10
CFP	cisbp__M02983	0.0708121	3.97087	'activating', 'Sus_scrofa.genes_vs_motifs.rankings', 'weight>75.0%'	2401	1
CFP	cisbp__M02983	0.0715588	4.06351	'Sus_scrofa.genes_vs_motifs.rankings', 'top50perTarget', 'activating'	2361	1
CFP	cisbp__M02983	0.0580399	3.00288	'Sus_scrofa.genes_vs_motifs.rankings', 'weight>75.0%', 'activating'	2390	2
CFP	cisbp__M02983	0.0675993	3.57938	'activating', 'Sus_scrofa.genes_vs_motifs.rankings', 'weight>75.0%'	2390	3
CFP	cisbp__M02983	0.0603971	3.25636	'activating', 'Sus_scrofa.genes_vs_motifs.rankings', 'top50perTarget'	2266	3
CFP	cisbp__M02983	0.0740326	4.48357	'activating', 'weight>75.0%', 'Sus_scrofa.genes_vs_motifs.rankings'	2390	4
CFP	cisbp__M02983	0.0668888	4.03844	'activating', 'Sus_scrofa.genes_vs_motifs.rankings', 'weight>75.0%'	2364	5
CFP	cisbp__M02983	0.0754846	4.29974	'Sus_scrofa.genes_vs_motifs.rankings', 'weight>75.0%', 'activating'	2390	6
CFP	cisbp__M02983	0.0709941	3.93277	'weight>75.0%', 'activating', 'Sus_scrofa.genes_vs_motifs.rankings'	2266	7
CFP	cisbp__M02983	0.0627621	3.23407	'top50perTarget', 'activating', 'Sus_scrofa.genes_vs_motifs.rankings'	2159	8
CFP	cisbp__M02983	0.0736298	4.34181	'weight>75.0%', 'Sus_scrofa.genes_vs_motifs.rankings', 'activating'	2390	9
CFP	cisbp__M02983	0.0560011	3.0561	'Sus_scrofa.genes_vs_motifs.rankings', 'activating', 'top50perTarget'	2425	9
CFP	cisbp__M02983	0.0724442	3.47956	'weight>75.0%', 'Sus_scrofa.genes_vs_motifs.rankings', 'activating'	2424	10
CFP	cisbp__M02985	0.0715888	4.04629	'activating', 'Sus_scrofa.genes_vs_motifs.rankings', 'weight>75.0%'	2083	1
CFP	cisbp__M02985	0.076527	4.519	'Sus_scrofa.genes_vs_motifs.rankings', 'top50perTarget', 'activating'	2164	1
CFP	cisbp__M02985	0.0670696	3.52904	'activating', 'Sus_scrofa.genes_vs_motifs.rankings', 'weight>75.0%'	2083	3
CFP	cisbp__M02985	0.0604006	3.2567	'activating', 'Sus_scrofa.genes_vs_motifs.rankings', 'top50perTarget'	2164	3
CFP	cisbp__M02985	0.0731549	4.3955	'activating', 'weight>75.0%', 'Sus_scrofa.genes_vs_motifs.rankings'	1998	4
CFP	cisbp__M02985	0.0662783	3.97334	'activating', 'Sus_scrofa.genes_vs_motifs.rankings', 'weight>75.0%'	2906	5
CFP	cisbp__M02985	0.0727668	4.03716	'Sus_scrofa.genes_vs_motifs.rankings', 'weight>75.0%', 'activating'	2083	6
CFP	cisbp__M02985	0.0611024	3.25572	'Sus_scrofa.genes_vs_motifs.rankings', 'top50perTarget', 'activating'	2164	6
CFP	cisbp__M02985	0.0694103	3.7773	'weight>75.0%', 'activating', 'Sus_scrofa.genes_vs_motifs.rankings'	2429	7
CFP	cisbp__M02985	0.0651759	3.45088	'top50perTarget', 'activating', 'Sus_scrofa.genes_vs_motifs.rankings'	2135	8
CFP	cisbp__M02985	0.069498	3.93731	'weight>75.0%', 'Sus_scrofa.genes_vs_motifs.rankings', 'activating'	2083	9
CFP	cisbp__M02985	0.0624569	3.72448	'Sus_scrofa.genes_vs_motifs.rankings', 'activating', 'top50perTarget'	2164	9
CFP	cisbp__M02985	0.0696133	3.24402	'weight>75.0%', 'Sus_scrofa.genes_vs_motifs.rankings', 'activating'	2083	10
CFP	cisbp__M02992	0.0778786	4.65706	'activating', 'Sus_scrofa.genes_vs_motifs.rankings', 'weight>75.0%'	1724	1
CFP	cisbp__M02992	0.0804905	3.30327	'weight>90.0%', 'Sus_scrofa.genes_vs_motifs.rankings', 'activating'	2096	1
CFP	cisbp__M02992	0.0951872	3.35927	'Sus_scrofa.genes_vs_motifs.rankings', 'top50', 'activating'	1381	1
CFP	cisbp__M02992	0.0819892	5.01977	'Sus_scrofa.genes_vs_motifs.rankings', 'top50perTarget', 'activating'	1514	1
CFP	cisbp__M02992	0.0593673	3.14683	'Sus_scrofa.genes_vs_motifs.rankings', 'weight>75.0%', 'activating'	2231	2
CFP	cisbp__M02992	0.0719528	3.99307	'activating', 'Sus_scrofa.genes_vs_motifs.rankings', 'weight>75.0%'	1724	3
CFP	cisbp__M02992	0.0666844	3.85803	'activating', 'Sus_scrofa.genes_vs_motifs.rankings', 'top50perTarget'	2373	3
CFP	cisbp__M02992	0.074867	4.56728	'activating', 'weight>75.0%', 'Sus_scrofa.genes_vs_motifs.rankings'	1821	4
CFP	cisbp__M02992	0.0580519	3.28443	'activating', 'top50perTarget', 'Sus_scrofa.genes_vs_motifs.rankings'	2210	4
CFP	cisbp__M02992	0.0682793	4.18672	'activating', 'Sus_scrofa.genes_vs_motifs.rankings', 'weight>75.0%'	2231	5
CFP	cisbp__M02992	0.0761732	4.36627	'Sus_scrofa.genes_vs_motifs.rankings', 'weight>75.0%', 'activating'	2470	6
CFP	cisbp__M02992	0.060113	3.15904	'Sus_scrofa.genes_vs_motifs.rankings', 'top50perTarget', 'activating'	2437	6
CFP	cisbp__M02992	0.0724105	4.0718	'weight>75.0%', 'activating', 'Sus_scrofa.genes_vs_motifs.rankings'	1724	7
CFP	cisbp__M02992	0.0662069	3.54348	'top50perTarget', 'activating', 'Sus_scrofa.genes_vs_motifs.rankings'	2096	8
CFP	cisbp__M02992	0.0753574	4.51095	'weight>75.0%', 'Sus_scrofa.genes_vs_motifs.rankings', 'activating'	2297	9
CFP	cisbp__M02992	0.062879	3.76819	'Sus_scrofa.genes_vs_motifs.rankings', 'activating', 'top50perTarget'	2373	9
CFP	cisbp__M02992	0.0751934	3.70831	'weight>75.0%', 'Sus_scrofa.genes_vs_motifs.rankings', 'activating'	1527	10
CFP	cisbp__M02993	0.0809392	3.00742	'activating', 'top50', 'Sus_scrofa.genes_vs_motifs.rankings'	4444	4
CFP	cisbp__M02993	0.131512	4.04386	'top5perTarget', 'activating', 'Sus_scrofa.genes_vs_motifs.rankings'	4865	4
CFP	cisbp__M02993	0.161183	5.94447	'activating', 'top10perTarget', 'Sus_scrofa.genes_vs_motifs.rankings'	1993	5
CFP	cisbp__M02993	0.112327	4.08873	'activating', 'Sus_scrofa.genes_vs_motifs.rankings', 'top10perTarget'	445	7
CFP	cisbp__M02994	0.0677459	3.67313	'activating', 'Sus_scrofa.genes_vs_motifs.rankings', 'weight>75.0%'	2777	1
CFP	cisbp__M02994	0.0668187	3.62892	'Sus_scrofa.genes_vs_motifs.rankings', 'top50perTarget', 'activating'	2550	1
CFP	cisbp__M02994	0.0679865	3.61618	'activating', 'Sus_scrofa.genes_vs_motifs.rankings', 'weight>75.0%'	1342	3
CFP	cisbp__M02994	0.0592034	3.14213	'activating', 'Sus_scrofa.genes_vs_motifs.rankings', 'top50perTarget'	2514	3
CFP	cisbp__M02994	0.0691504	3.99373	'activating', 'weight>75.0%', 'Sus_scrofa.genes_vs_motifs.rankings'	2777	4
CFP	cisbp__M02994	0.0675684	4.11092	'activating', 'Sus_scrofa.genes_vs_motifs.rankings', 'weight>75.0%'	2522	5
CFP	cisbp__M02994	0.0713739	3.90259	'Sus_scrofa.genes_vs_motifs.rankings', 'weight>75.0%', 'activating'	2550	6
CFP	cisbp__M02994	0.0667564	3.5168	'weight>75.0%', 'activating', 'Sus_scrofa.genes_vs_motifs.rankings'	2777	7
CFP	cisbp__M02994	0.0701142	3.99763	'weight>75.0%', 'Sus_scrofa.genes_vs_motifs.rankings', 'activating'	2777	9
CFP	cisbp__M02994	0.0676074	3.07712	'weight>75.0%', 'Sus_scrofa.genes_vs_motifs.rankings', 'activating'	2777	10
CFP	cisbp__M02994	0.0697259	3.00612	'weight>90.0%', 'Sus_scrofa.genes_vs_motifs.rankings', 'activating'	2550	10
CFP	cisbp__M02995	0.0947637	3.18008	'top10perTarget', 'Sus_scrofa.genes_vs_motifs.rankings', 'activating'	1088	1
CFP	cisbp__M02995	0.141364	4.41556	'top5perTarget', 'activating', 'Sus_scrofa.genes_vs_motifs.rankings'	2681	4
CFP	cisbp__M02995	0.176721	6.60707	'activating', 'top10perTarget', 'Sus_scrofa.genes_vs_motifs.rankings'	1088	5
CFP	cisbp__M02995	0.119527	4.42334	'activating', 'Sus_scrofa.genes_vs_motifs.rankings', 'top10perTarget'	1255	7
CFP	cisbp__M02995	0.14392	5.42332	'activating', 'Sus_scrofa.genes_vs_motifs.rankings', 'top10perTarget'	1255	8
CFP	cisbp__M02995	0.0967756	3.15729	'top10perTarget', 'Sus_scrofa.genes_vs_motifs.rankings', 'activating'	1851	9
CFP	cisbp__M02996	0.0743181	4.31131	'activating', 'Sus_scrofa.genes_vs_motifs.rankings', 'weight>75.0%'	3562	1
CFP	cisbp__M02996	0.0869937	3.74649	'weight>90.0%', 'Sus_scrofa.genes_vs_motifs.rankings', 'activating'	1392	1
CFP	cisbp__M02996	0.079608	4.80146	'Sus_scrofa.genes_vs_motifs.rankings', 'top50perTarget', 'activating'	1392	1
CFP	cisbp__M02996	0.0619501	3.42693	'Sus_scrofa.genes_vs_motifs.rankings', 'weight>75.0%', 'activating'	3673	2
CFP	cisbp__M02996	0.0690074	3.71319	'activating', 'Sus_scrofa.genes_vs_motifs.rankings', 'weight>75.0%'	1468	3
CFP	cisbp__M02996	0.067159	3.90345	'activating', 'Sus_scrofa.genes_vs_motifs.rankings', 'top50perTarget'	1123	3
CFP	cisbp__M02996	0.0740857	4.48889	'activating', 'weight>75.0%', 'Sus_scrofa.genes_vs_motifs.rankings'	3673	4
CFP	cisbp__M02996	0.0730162	3.25314	'activating', 'weight>90.0%', 'Sus_scrofa.genes_vs_motifs.rankings'	3634	4
CFP	cisbp__M02996	0.0613354	3.62361	'activating', 'top50perTarget', 'Sus_scrofa.genes_vs_motifs.rankings'	3634	4
CFP	cisbp__M02996	0.067942	4.15075	'activating', 'Sus_scrofa.genes_vs_motifs.rankings', 'weight>75.0%'	3673	5
CFP	cisbp__M02996	0.0844642	5.16728	'Sus_scrofa.genes_vs_motifs.rankings', 'weight>75.0%', 'activating'	3679	6
CFP	cisbp__M02996	0.0640837	3.54705	'Sus_scrofa.genes_vs_motifs.rankings', 'top50perTarget', 'activating'	3705	6
CFP	cisbp__M02996	0.0718508	4.01687	'weight>75.0%', 'activating', 'Sus_scrofa.genes_vs_motifs.rankings'	3702	7
CFP	cisbp__M02996	0.0884529	4.19042	'weight>90.0%', 'activating', 'Sus_scrofa.genes_vs_motifs.rankings'	1467	8
CFP	cisbp__M02996	0.0788157	4.676	'top50perTarget', 'activating', 'Sus_scrofa.genes_vs_motifs.rankings'	1123	8
CFP	cisbp__M02996	0.0765138	4.62416	'weight>75.0%', 'Sus_scrofa.genes_vs_motifs.rankings', 'activating'	4516	9
CFP	cisbp__M02996	0.0674974	4.24634	'Sus_scrofa.genes_vs_motifs.rankings', 'activating', 'top50perTarget'	3705	9
CFP	cisbp__M02996	0.073943	3.60427	'weight>75.0%', 'Sus_scrofa.genes_vs_motifs.rankings', 'activating'	3673	10
CFP	cisbp__M02996	0.0846764	3.07901	'top50', 'Sus_scrofa.genes_vs_motifs.rankings', 'activating'	3562	10
CFP	cisbp__M02997	0.0732903	4.21151	'activating', 'Sus_scrofa.genes_vs_motifs.rankings', 'weight>75.0%'	1955	1
CFP	cisbp__M02997	0.0719927	4.10328	'Sus_scrofa.genes_vs_motifs.rankings', 'top50perTarget', 'activating'	1928	1
CFP	cisbp__M02997	0.0678507	3.60328	'activating', 'Sus_scrofa.genes_vs_motifs.rankings', 'weight>75.0%'	1928	3
CFP	cisbp__M02997	0.0602802	3.24517	'activating', 'Sus_scrofa.genes_vs_motifs.rankings', 'top50perTarget'	2156	3
CFP	cisbp__M02997	0.071049	4.18421	'activating', 'weight>75.0%', 'Sus_scrofa.genes_vs_motifs.rankings'	1928	4
CFP	cisbp__M02997	0.0653008	3.8691	'activating', 'Sus_scrofa.genes_vs_motifs.rankings', 'weight>75.0%'	1947	5
CFP	cisbp__M02997	0.0709475	3.8614	'Sus_scrofa.genes_vs_motifs.rankings', 'weight>75.0%', 'activating'	3168	6
CFP	cisbp__M02997	0.0689163	3.72881	'weight>75.0%', 'activating', 'Sus_scrofa.genes_vs_motifs.rankings'	1928	7
CFP	cisbp__M02997	0.0716746	4.1504	'weight>75.0%', 'Sus_scrofa.genes_vs_motifs.rankings', 'activating'	1928	9
CFP	cisbp__M02997	0.0582141	3.28522	'Sus_scrofa.genes_vs_motifs.rankings', 'activating', 'top50perTarget'	2374	9
CFP	cisbp__M02997	0.0703514	3.30544	'weight>75.0%', 'Sus_scrofa.genes_vs_motifs.rankings', 'activating'	1928	10
CFP	cisbp__M02997	0.0706997	3.07579	'weight>90.0%', 'Sus_scrofa.genes_vs_motifs.rankings', 'activating'	2100	10
CFP	cisbp__M02998	0.117032	3.49757	'top5perTarget', 'activating', 'Sus_scrofa.genes_vs_motifs.rankings'	3813	4
CFP	cisbp__M02998	0.133515	4.76458	'activating', 'top10perTarget', 'Sus_scrofa.genes_vs_motifs.rankings'	2337	5
CFP	cisbp__M02998	0.0990596	3.47216	'activating', 'Sus_scrofa.genes_vs_motifs.rankings', 'top10perTarget'	2950	7
CFP	cisbp__M02999	0.0725916	4.14367	'activating', 'Sus_scrofa.genes_vs_motifs.rankings', 'weight>75.0%'	2094	1
CFP	cisbp__M02999	0.0709224	4.00515	'Sus_scrofa.genes_vs_motifs.rankings', 'top50perTarget', 'activating'	2378	1
CFP	cisbp__M02999	0.0694919	3.75923	'activating', 'Sus_scrofa.genes_vs_motifs.rankings', 'weight>75.0%'	2094	3
CFP	cisbp__M02999	0.062827	3.48889	'activating', 'Sus_scrofa.genes_vs_motifs.rankings', 'top50perTarget'	2094	3
CFP	cisbp__M02999	0.0712788	4.20728	'activating', 'weight>75.0%', 'Sus_scrofa.genes_vs_motifs.rankings'	2924	4
CFP	cisbp__M02999	0.065992	3.9428	'activating', 'Sus_scrofa.genes_vs_motifs.rankings', 'weight>75.0%'	2094	5
CFP	cisbp__M02999	0.0738406	4.14091	'Sus_scrofa.genes_vs_motifs.rankings', 'weight>75.0%', 'activating'	2944	6
CFP	cisbp__M02999	0.0683829	3.67645	'weight>75.0%', 'activating', 'Sus_scrofa.genes_vs_motifs.rankings'	2094	7
CFP	cisbp__M02999	0.0628387	3.24095	'top50perTarget', 'activating', 'Sus_scrofa.genes_vs_motifs.rankings'	2094	8
CFP	cisbp__M02999	0.0728511	4.26558	'weight>75.0%', 'Sus_scrofa.genes_vs_motifs.rankings', 'activating'	3153	9
CFP	cisbp__M02999	0.0701257	3.28665	'weight>75.0%', 'Sus_scrofa.genes_vs_motifs.rankings', 'activating'	3153	10
CFP	cisbp__M03000	0.11457	3.95667	'activating', 'top10perTarget', 'Sus_scrofa.genes_vs_motifs.rankings'	1983	5
CFP	cisbp__M03001	0.0786974	4.73657	'activating', 'Sus_scrofa.genes_vs_motifs.rankings', 'weight>75.0%'	1476	1
CFP	cisbp__M03001	0.0847563	3.594	'weight>90.0%', 'Sus_scrofa.genes_vs_motifs.rankings', 'activating'	1476	1
CFP	cisbp__M03001	0.0820588	5.02616	'Sus_scrofa.genes_vs_motifs.rankings', 'top50perTarget', 'activating'	1535	1
CFP	cisbp__M03001	0.0591187	3.11987	'Sus_scrofa.genes_vs_motifs.rankings', 'weight>75.0%', 'activating'	2304	2
CFP	cisbp__M03001	0.0717449	3.97332	'activating', 'Sus_scrofa.genes_vs_motifs.rankings', 'weight>75.0%'	1723	3
CFP	cisbp__M03001	0.0675649	3.10592	'activating', 'Sus_scrofa.genes_vs_motifs.rankings', 'weight>90.0%'	1535	3
CFP	cisbp__M03001	0.0689761	4.07734	'activating', 'Sus_scrofa.genes_vs_motifs.rankings', 'top50perTarget'	1535	3
CFP	cisbp__M03001	0.074457	4.52615	'activating', 'weight>75.0%', 'Sus_scrofa.genes_vs_motifs.rankings'	1723	4
CFP	cisbp__M03001	0.0600491	3.49074	'activating', 'top50perTarget', 'Sus_scrofa.genes_vs_motifs.rankings'	1625	4
CFP	cisbp__M03001	0.0689046	4.25341	'activating', 'Sus_scrofa.genes_vs_motifs.rankings', 'weight>75.0%'	1723	5
CFP	cisbp__M03001	0.0808367	4.81682	'Sus_scrofa.genes_vs_motifs.rankings', 'weight>75.0%', 'activating'	1463	6
CFP	cisbp__M03001	0.0630519	3.44622	'Sus_scrofa.genes_vs_motifs.rankings', 'top50perTarget', 'activating'	1625	6
CFP	cisbp__M03001	0.0720658	4.03797	'weight>75.0%', 'activating', 'Sus_scrofa.genes_vs_motifs.rankings'	3739	7
CFP	cisbp__M03001	0.0851263	3.96192	'weight>90.0%', 'activating', 'Sus_scrofa.genes_vs_motifs.rankings'	1429	8
CFP	cisbp__M03001	0.0716196	4.02965	'top50perTarget', 'activating', 'Sus_scrofa.genes_vs_motifs.rankings'	1535	8
CFP	cisbp__M03001	0.0751685	4.49246	'weight>75.0%', 'Sus_scrofa.genes_vs_motifs.rankings', 'activating'	1755	9
CFP	cisbp__M03001	0.0642757	3.91279	'Sus_scrofa.genes_vs_motifs.rankings', 'activating', 'top50perTarget'	1625	9
CFP	cisbp__M03001	0.0740541	3.61352	'weight>75.0%', 'Sus_scrofa.genes_vs_motifs.rankings', 'activating'	1723	10
CFP	cisbp__M03001	0.0709398	3.09296	'weight>90.0%', 'Sus_scrofa.genes_vs_motifs.rankings', 'activating'	1535	10
CFP	cisbp__M03004	0.0725588	4.14049	'activating', 'Sus_scrofa.genes_vs_motifs.rankings', 'weight>75.0%'	2733	1
CFP	cisbp__M03004	0.0743707	4.3213	'Sus_scrofa.genes_vs_motifs.rankings', 'top50perTarget', 'activating'	1610	1
CFP	cisbp__M03004	0.0703368	3.83951	'activating', 'Sus_scrofa.genes_vs_motifs.rankings', 'weight>75.0%'	1610	3
CFP	cisbp__M03004	0.0616581	3.37703	'activating', 'Sus_scrofa.genes_vs_motifs.rankings', 'top50perTarget'	3924	3
CFP	cisbp__M03004	0.0712837	4.20776	'activating', 'weight>75.0%', 'Sus_scrofa.genes_vs_motifs.rankings'	4558	4
CFP	cisbp__M03004	0.0642444	3.75644	'activating', 'Sus_scrofa.genes_vs_motifs.rankings', 'weight>75.0%'	2477	5
CFP	cisbp__M03004	0.0753978	4.29135	'Sus_scrofa.genes_vs_motifs.rankings', 'weight>75.0%', 'activating'	4801	6
CFP	cisbp__M03004	0.0677411	3.61346	'weight>75.0%', 'activating', 'Sus_scrofa.genes_vs_motifs.rankings'	4558	7
CFP	cisbp__M03004	0.0632393	3.27693	'top50perTarget', 'activating', 'Sus_scrofa.genes_vs_motifs.rankings'	1610	8
CFP	cisbp__M03004	0.0722334	4.20511	'weight>75.0%', 'Sus_scrofa.genes_vs_motifs.rankings', 'activating'	4801	9
CFP	cisbp__M03004	0.0592197	3.38933	'Sus_scrofa.genes_vs_motifs.rankings', 'activating', 'top50perTarget'	3924	9
CFP	cisbp__M03004	0.0691913	3.20891	'weight>75.0%', 'Sus_scrofa.genes_vs_motifs.rankings', 'activating'	2640	10
CFP	cisbp__M03006	0.0755751	4.43338	'activating', 'Sus_scrofa.genes_vs_motifs.rankings', 'weight>75.0%'	3714	1
CFP	cisbp__M03006	0.0913517	3.15706	'Sus_scrofa.genes_vs_motifs.rankings', 'top50', 'activating'	890	1
CFP	cisbp__M03006	0.0785757	4.70682	'Sus_scrofa.genes_vs_motifs.rankings', 'top50perTarget', 'activating'	1041	1
CFP	cisbp__M03006	0.0592187	3.13073	'Sus_scrofa.genes_vs_motifs.rankings', 'weight>75.0%', 'activating'	4121	2
CFP	cisbp__M03006	0.0718539	3.98368	'activating', 'Sus_scrofa.genes_vs_motifs.rankings', 'weight>75.0%'	1202	3
CFP	cisbp__M03006	0.0632343	3.52787	'activating', 'Sus_scrofa.genes_vs_motifs.rankings', 'top50perTarget'	1041	3
CFP	cisbp__M03006	0.0739748	4.47776	'activating', 'weight>75.0%', 'Sus_scrofa.genes_vs_motifs.rankings'	3917	4
CFP	cisbp__M03006	0.0562938	3.10283	'activating', 'top50perTarget', 'Sus_scrofa.genes_vs_motifs.rankings'	4121	4
CFP	cisbp__M03006	0.0660298	3.94684	'activating', 'Sus_scrofa.genes_vs_motifs.rankings', 'weight>75.0%'	4121	5
CFP	cisbp__M03006	0.0801039	4.74602	'Sus_scrofa.genes_vs_motifs.rankings', 'weight>75.0%', 'activating'	1041	6
CFP	cisbp__M03006	0.0656087	3.69606	'Sus_scrofa.genes_vs_motifs.rankings', 'top50perTarget', 'activating'	4121	6
CFP	cisbp__M03006	0.0719313	4.02476	'weight>75.0%', 'activating', 'Sus_scrofa.genes_vs_motifs.rankings'	3714	7
CFP	cisbp__M03006	0.073369	3.15432	'weight>90.0%', 'activating', 'Sus_scrofa.genes_vs_motifs.rankings'	2235	8
CFP	cisbp__M03006	0.0683525	3.7362	'top50perTarget', 'activating', 'Sus_scrofa.genes_vs_motifs.rankings'	1041	8
CFP	cisbp__M03006	0.0742629	4.4038	'weight>75.0%', 'Sus_scrofa.genes_vs_motifs.rankings', 'activating'	4132	9
CFP	cisbp__M03006	0.0637543	3.8588	'Sus_scrofa.genes_vs_motifs.rankings', 'activating', 'top50perTarget'	896	9
CFP	cisbp__M03006	0.0698391	3.26281	'weight>75.0%', 'Sus_scrofa.genes_vs_motifs.rankings', 'activating'	2897	10
CFP	cisbp__M03007	0.0723561	4.1208	'activating', 'Sus_scrofa.genes_vs_motifs.rankings', 'weight>75.0%'	2072	1
CFP	cisbp__M03007	0.0787277	4.72076	'Sus_scrofa.genes_vs_motifs.rankings', 'top50perTarget', 'activating'	2036	1
CFP	cisbp__M03007	0.0582931	3.03035	'Sus_scrofa.genes_vs_motifs.rankings', 'weight>75.0%', 'activating'	4128	2
CFP	cisbp__M03007	0.0559039	3.13172	'top50perTarget', 'Sus_scrofa.genes_vs_motifs.rankings', 'activating'	2036	2
CFP	cisbp__M03007	0.0700853	3.81562	'activating', 'Sus_scrofa.genes_vs_motifs.rankings', 'weight>75.0%'	3476	3
CFP	cisbp__M03007	0.0592636	3.14789	'activating', 'Sus_scrofa.genes_vs_motifs.rankings', 'top50perTarget'	1235	3
CFP	cisbp__M03007	0.0719219	4.27179	'activating', 'weight>75.0%', 'Sus_scrofa.genes_vs_motifs.rankings'	4986	4
CFP	cisbp__M03007	0.0568626	3.16158	'activating', 'top50perTarget', 'Sus_scrofa.genes_vs_motifs.rankings'	1076	4
CFP	cisbp__M03007	0.0653305	3.87226	'activating', 'Sus_scrofa.genes_vs_motifs.rankings', 'weight>75.0%'	3476	5
CFP	cisbp__M03007	0.0774113	4.48588	'Sus_scrofa.genes_vs_motifs.rankings', 'weight>75.0%', 'activating'	3691	6
CFP	cisbp__M03007	0.0654552	3.68107	'Sus_scrofa.genes_vs_motifs.rankings', 'top50perTarget', 'activating'	1235	6
CFP	cisbp__M03007	0.0740698	4.23468	'weight>75.0%', 'activating', 'Sus_scrofa.genes_vs_motifs.rankings'	3476	7
CFP	cisbp__M03007	0.0776249	3.44666	'weight>90.0%', 'activating', 'Sus_scrofa.genes_vs_motifs.rankings'	2745	8
CFP	cisbp__M03007	0.0707976	3.95582	'top50perTarget', 'activating', 'Sus_scrofa.genes_vs_motifs.rankings'	1596	8
CFP	cisbp__M03007	0.0750927	4.48503	'weight>75.0%', 'Sus_scrofa.genes_vs_motifs.rankings', 'activating'	3476	9
CFP	cisbp__M03007	0.0666036	4.15379	'Sus_scrofa.genes_vs_motifs.rankings', 'activating', 'top50perTarget'	1319	9
CFP	cisbp__M03007	0.0688735	3.18247	'weight>75.0%', 'Sus_scrofa.genes_vs_motifs.rankings', 'activating'	3340	10
CFP	cisbp__M03010	0.0691074	3.80534	'activating', 'Sus_scrofa.genes_vs_motifs.rankings', 'weight>75.0%'	4768	1
CFP	cisbp__M03010	0.0763784	3.02302	'weight>90.0%', 'Sus_scrofa.genes_vs_motifs.rankings', 'activating'	2085	1
CFP	cisbp__M03010	0.0707482	3.98919	'Sus_scrofa.genes_vs_motifs.rankings', 'top50perTarget', 'activating'	4768	1
CFP	cisbp__M03010	0.0699093	3.79889	'activating', 'Sus_scrofa.genes_vs_motifs.rankings', 'weight>75.0%'	869	3
CFP	cisbp__M03010	0.0685475	4.03633	'activating', 'Sus_scrofa.genes_vs_motifs.rankings', 'top50perTarget'	869	3
CFP	cisbp__M03010	0.0730825	4.38825	'activating', 'weight>75.0%', 'Sus_scrofa.genes_vs_motifs.rankings'	4764	4
CFP	cisbp__M03010	0.0606567	3.5535	'activating', 'top50perTarget', 'Sus_scrofa.genes_vs_motifs.rankings'	808	4
CFP	cisbp__M03010	0.0704202	4.41503	'activating', 'Sus_scrofa.genes_vs_motifs.rankings', 'weight>75.0%'	1350	5
CFP	cisbp__M03010	0.0772581	4.47108	'Sus_scrofa.genes_vs_motifs.rankings', 'weight>75.0%', 'activating'	2085	6
CFP	cisbp__M03010	0.0673669	3.57673	'weight>75.0%', 'activating', 'Sus_scrofa.genes_vs_motifs.rankings'	4856	7
CFP	cisbp__M03010	0.0829504	3.81246	'weight>90.0%', 'activating', 'Sus_scrofa.genes_vs_motifs.rankings'	808	8
CFP	cisbp__M03010	0.069798	3.86603	'top50perTarget', 'activating', 'Sus_scrofa.genes_vs_motifs.rankings'	808	8
CFP	cisbp__M03010	0.0739719	4.37531	'weight>75.0%', 'Sus_scrofa.genes_vs_motifs.rankings', 'activating'	4764	9
CFP	cisbp__M03010	0.0631305	3.79422	'Sus_scrofa.genes_vs_motifs.rankings', 'activating', 'top50perTarget'	3206	9
CFP	cisbp__M03010	0.0692364	3.21267	'weight>75.0%', 'Sus_scrofa.genes_vs_motifs.rankings', 'activating'	2085	10
CFP	cisbp__M03010	0.0756953	3.43316	'weight>90.0%', 'Sus_scrofa.genes_vs_motifs.rankings', 'activating'	2085	10
CFP	cisbp__M03722	0.0613502	3.12756	'Sus_scrofa.genes_vs_motifs.rankings', 'top50perTarget', 'activating'	3023	1
CFP	cisbp__M03722	0.0651435	3.71058	'activating', 'Sus_scrofa.genes_vs_motifs.rankings', 'top50perTarget'	841	3
CFP	cisbp__M03722	0.0654449	3.62195	'activating', 'weight>75.0%', 'Sus_scrofa.genes_vs_motifs.rankings'	3023	4
CFP	cisbp__M03722	0.0706497	3.07614	'activating', 'weight>90.0%', 'Sus_scrofa.genes_vs_motifs.rankings'	974	4
CFP	cisbp__M03722	0.062765	3.59868	'activating', 'Sus_scrofa.genes_vs_motifs.rankings', 'weight>75.0%'	2856	5
CFP	cisbp__M03722	0.0687381	3.64795	'Sus_scrofa.genes_vs_motifs.rankings', 'weight>75.0%', 'activating'	2856	6
CFP	cisbp__M03722	0.0747926	3.2521	'weight>90.0%', 'activating', 'Sus_scrofa.genes_vs_motifs.rankings'	841	8
CFP	cisbp__M03722	0.0665893	3.65253	'weight>75.0%', 'Sus_scrofa.genes_vs_motifs.rankings', 'activating'	3223	9
CFP	cisbp__M03722	0.0865081	3.18067	'top50', 'Sus_scrofa.genes_vs_motifs.rankings', 'activating'	4986	10
CFP	cisbp__M03723	0.0613438	3.12698	'Sus_scrofa.genes_vs_motifs.rankings', 'top50perTarget', 'activating'	4869	1
CFP	cisbp__M03723	0.0755228	3.30226	'weight>90.0%', 'activating', 'Sus_scrofa.genes_vs_motifs.rankings'	980	8
CFP	cisbp__M03725	0.0776244	4.63237	'activating', 'Sus_scrofa.genes_vs_motifs.rankings', 'weight>75.0%'	3120	1
CFP	cisbp__M03725	0.0815477	3.37533	'weight>90.0%', 'Sus_scrofa.genes_vs_motifs.rankings', 'activating'	2017	1
CFP	cisbp__M03725	0.0797695	4.81627	'Sus_scrofa.genes_vs_motifs.rankings', 'top50perTarget', 'activating'	786	1
CFP	cisbp__M03725	0.0587481	3.07969	'Sus_scrofa.genes_vs_motifs.rankings', 'weight>75.0%', 'activating'	2017	2
CFP	cisbp__M03725	0.069403	3.75079	'activating', 'Sus_scrofa.genes_vs_motifs.rankings', 'weight>75.0%'	1837	3
CFP	cisbp__M03725	0.0610311	3.31703	'activating', 'Sus_scrofa.genes_vs_motifs.rankings', 'top50perTarget'	2017	3
CFP	cisbp__M03725	0.0744281	4.52325	'activating', 'weight>75.0%', 'Sus_scrofa.genes_vs_motifs.rankings'	2017	4
CFP	cisbp__M03725	0.0561064	3.08347	'activating', 'top50perTarget', 'Sus_scrofa.genes_vs_motifs.rankings'	731	4
CFP	cisbp__M03725	0.0643053	3.76293	'activating', 'Sus_scrofa.genes_vs_motifs.rankings', 'weight>75.0%'	4850	5
CFP	cisbp__M03725	0.0786242	4.60306	'Sus_scrofa.genes_vs_motifs.rankings', 'weight>75.0%', 'activating'	2897	6
CFP	cisbp__M03725	0.0700602	3.8411	'weight>75.0%', 'activating', 'Sus_scrofa.genes_vs_motifs.rankings'	4685	7
CFP	cisbp__M03725	0.0725429	3.09758	'weight>90.0%', 'activating', 'Sus_scrofa.genes_vs_motifs.rankings'	1669	8
CFP	cisbp__M03725	0.0663079	3.55255	'top50perTarget', 'activating', 'Sus_scrofa.genes_vs_motifs.rankings'	731	8
CFP	cisbp__M03725	0.0748667	4.46291	'weight>75.0%', 'Sus_scrofa.genes_vs_motifs.rankings', 'activating'	4634	9
CFP	cisbp__M03725	0.0596387	3.43271	'Sus_scrofa.genes_vs_motifs.rankings', 'activating', 'top50perTarget'	2528	9
CFP	cisbp__M03725	0.0716748	3.41555	'weight>75.0%', 'Sus_scrofa.genes_vs_motifs.rankings', 'activating'	2017	10
CFP	cisbp__M03726	0.0723296	4.11822	'activating', 'Sus_scrofa.genes_vs_motifs.rankings', 'weight>75.0%'	1805	1
CFP	cisbp__M03726	0.0769992	3.06533	'weight>90.0%', 'Sus_scrofa.genes_vs_motifs.rankings', 'activating'	1701	1
CFP	cisbp__M03726	0.0691175	3.83968	'Sus_scrofa.genes_vs_motifs.rankings', 'top50perTarget', 'activating'	1764	1
CFP	cisbp__M03726	0.0666387	3.48811	'activating', 'Sus_scrofa.genes_vs_motifs.rankings', 'weight>75.0%'	522	3
CFP	cisbp__M03726	0.0667712	3.04658	'activating', 'Sus_scrofa.genes_vs_motifs.rankings', 'weight>90.0%'	3343	3
CFP	cisbp__M03726	0.0715902	4.3275	'activating', 'Sus_scrofa.genes_vs_motifs.rankings', 'top50perTarget'	522	3
CFP	cisbp__M03726	0.0682051	3.89889	'activating', 'weight>75.0%', 'Sus_scrofa.genes_vs_motifs.rankings'	1339	4
CFP	cisbp__M03726	0.0581585	3.29545	'activating', 'top50perTarget', 'Sus_scrofa.genes_vs_motifs.rankings'	1778	4
CFP	cisbp__M03726	0.0684143	4.20111	'activating', 'Sus_scrofa.genes_vs_motifs.rankings', 'weight>75.0%'	1764	5
CFP	cisbp__M03726	0.0668999	3.47035	'Sus_scrofa.genes_vs_motifs.rankings', 'weight>75.0%', 'activating'	3620	6
CFP	cisbp__M03726	0.0620202	3.16743	'top50perTarget', 'activating', 'Sus_scrofa.genes_vs_motifs.rankings'	522	8
CFP	cisbp__M03726	0.0760633	4.58006	'weight>75.0%', 'Sus_scrofa.genes_vs_motifs.rankings', 'activating'	4168	9
CFP	cisbp__M03726	0.0631242	3.79357	'Sus_scrofa.genes_vs_motifs.rankings', 'activating', 'top50perTarget'	3168	9
CFP	cisbp__M03726	0.0738611	3.30195	'weight>90.0%', 'Sus_scrofa.genes_vs_motifs.rankings', 'activating'	1701	10
CFP	cisbp__M03732	0.0848064	5.32977	'activating', 'Sus_scrofa.genes_vs_motifs.rankings', 'weight>75.0%'	1847	1
CFP	cisbp__M03732	0.0772205	3.08041	'weight>90.0%', 'Sus_scrofa.genes_vs_motifs.rankings', 'activating'	4663	1
CFP	cisbp__M03732	0.0749216	4.37181	'Sus_scrofa.genes_vs_motifs.rankings', 'top50perTarget', 'activating'	4663	1
CFP	cisbp__M03732	0.0610918	3.33385	'Sus_scrofa.genes_vs_motifs.rankings', 'weight>75.0%', 'activating'	4688	2
CFP	cisbp__M03732	0.0732436	4.11573	'activating', 'Sus_scrofa.genes_vs_motifs.rankings', 'weight>75.0%'	4070	3
CFP	cisbp__M03732	0.0620831	3.41771	'activating', 'Sus_scrofa.genes_vs_motifs.rankings', 'top50perTarget'	3893	3
CFP	cisbp__M03732	0.0745664	4.53712	'activating', 'weight>75.0%', 'Sus_scrofa.genes_vs_motifs.rankings'	4663	4
CFP	cisbp__M03732	0.0723585	3.20394	'activating', 'weight>90.0%', 'Sus_scrofa.genes_vs_motifs.rankings'	4663	4
CFP	cisbp__M03732	0.0595062	3.43466	'activating', 'top50perTarget', 'Sus_scrofa.genes_vs_motifs.rankings'	4663	4
CFP	cisbp__M03732	0.0722566	4.61087	'activating', 'Sus_scrofa.genes_vs_motifs.rankings', 'weight>75.0%'	4194	5
CFP	cisbp__M03732	0.0792717	4.66562	'Sus_scrofa.genes_vs_motifs.rankings', 'weight>75.0%', 'activating'	4688	6
CFP	cisbp__M03732	0.0705116	3.8854	'weight>75.0%', 'activating', 'Sus_scrofa.genes_vs_motifs.rankings'	4688	7
CFP	cisbp__M03732	0.0641652	3.10143	'weight>75.0%', 'activating', 'Sus_scrofa.genes_vs_motifs.rankings'	1242	8
CFP	cisbp__M03732	0.0694183	3.83193	'top50perTarget', 'activating', 'Sus_scrofa.genes_vs_motifs.rankings'	2399	8
CFP	cisbp__M03732	0.0829955	5.25873	'weight>75.0%', 'Sus_scrofa.genes_vs_motifs.rankings', 'activating'	4669	9
CFP	cisbp__M03732	0.0629008	3.77044	'Sus_scrofa.genes_vs_motifs.rankings', 'activating', 'top50perTarget'	4816	9
CFP	cisbp__M03732	0.0752837	3.71583	'weight>75.0%', 'Sus_scrofa.genes_vs_motifs.rankings', 'activating'	4202	10
CFP	cisbp__M03733	0.0728583	4.16956	'activating', 'Sus_scrofa.genes_vs_motifs.rankings', 'weight>75.0%'	1610	1
CFP	cisbp__M03733	0.0617587	3.16501	'Sus_scrofa.genes_vs_motifs.rankings', 'top50perTarget', 'activating'	2497	1
CFP	cisbp__M03733	0.0642164	3.25792	'activating', 'Sus_scrofa.genes_vs_motifs.rankings', 'weight>75.0%'	1610	3
CFP	cisbp__M03733	0.0607761	3.29263	'activating', 'Sus_scrofa.genes_vs_motifs.rankings', 'top50perTarget'	1012	3
CFP	cisbp__M03733	0.0714894	4.22841	'activating', 'weight>75.0%', 'Sus_scrofa.genes_vs_motifs.rankings'	1610	4
CFP	cisbp__M03733	0.0577287	3.25105	'activating', 'top50perTarget', 'Sus_scrofa.genes_vs_motifs.rankings'	1012	4
CFP	cisbp__M03733	0.0631386	3.63851	'activating', 'Sus_scrofa.genes_vs_motifs.rankings', 'weight>75.0%'	1610	5
CFP	cisbp__M03733	0.0670925	3.48897	'Sus_scrofa.genes_vs_motifs.rankings', 'weight>75.0%', 'activating'	2385	6
CFP	cisbp__M03733	0.0664084	3.48264	'weight>75.0%', 'activating', 'Sus_scrofa.genes_vs_motifs.rankings'	1610	7
CFP	cisbp__M03733	0.0721814	3.07275	'weight>90.0%', 'activating', 'Sus_scrofa.genes_vs_motifs.rankings'	1061	8
CFP	cisbp__M03733	0.0654197	3.47278	'top50perTarget', 'activating', 'Sus_scrofa.genes_vs_motifs.rankings'	545	8
CFP	cisbp__M03733	0.0728387	4.26437	'weight>75.0%', 'Sus_scrofa.genes_vs_motifs.rankings', 'activating'	2385	9
CFP	cisbp__M03733	0.0620224	3.6795	'Sus_scrofa.genes_vs_motifs.rankings', 'activating', 'top50perTarget'	1012	9
CFP	cisbp__M03733	0.0673608	3.0566	'weight>75.0%', 'Sus_scrofa.genes_vs_motifs.rankings', 'activating'	1610	10
CFP	cisbp__M03733	0.0744948	3.34728	'weight>90.0%', 'Sus_scrofa.genes_vs_motifs.rankings', 'activating'	1061	10
CFP	cisbp__M04708	0.0704659	3.93725	'activating', 'Sus_scrofa.genes_vs_motifs.rankings', 'weight>75.0%'	1833	1
CFP	cisbp__M04708	0.102674	3.75395	'Sus_scrofa.genes_vs_motifs.rankings', 'top50', 'activating'	1086	1
CFP	cisbp__M04708	0.0724075	4.14131	'Sus_scrofa.genes_vs_motifs.rankings', 'top50perTarget', 'activating'	1793	1
CFP	cisbp__M04708	0.0661403	3.88133	'Sus_scrofa.genes_vs_motifs.rankings', 'weight>75.0%', 'activating'	4050	2
CFP	cisbp__M04708	0.0603499	3.58541	'top50perTarget', 'Sus_scrofa.genes_vs_motifs.rankings', 'activating'	1086	2
CFP	cisbp__M04708	0.0686805	3.68213	'activating', 'Sus_scrofa.genes_vs_motifs.rankings', 'weight>75.0%'	1793	3
CFP	cisbp__M04708	0.0676843	3.84663	'activating', 'weight>75.0%', 'Sus_scrofa.genes_vs_motifs.rankings'	1827	4
CFP	cisbp__M04708	0.0715533	3.14372	'activating', 'weight>90.0%', 'Sus_scrofa.genes_vs_motifs.rankings'	1793	4
CFP	cisbp__M04708	0.0697669	4.34536	'activating', 'Sus_scrofa.genes_vs_motifs.rankings', 'weight>75.0%'	1793	5
CFP	cisbp__M04708	0.0783131	4.573	'Sus_scrofa.genes_vs_motifs.rankings', 'weight>75.0%', 'activating'	1793	6
CFP	cisbp__M04708	0.0588493	3.03555	'Sus_scrofa.genes_vs_motifs.rankings', 'top50perTarget', 'activating'	1086	6
CFP	cisbp__M04708	0.0778726	4.60796	'weight>75.0%', 'activating', 'Sus_scrofa.genes_vs_motifs.rankings'	1793	7
CFP	cisbp__M04708	0.0696843	3.61796	'weight>75.0%', 'activating', 'Sus_scrofa.genes_vs_motifs.rankings'	1132	8
CFP	cisbp__M04708	0.063605	3.30978	'top50perTarget', 'activating', 'Sus_scrofa.genes_vs_motifs.rankings'	1657	8
CFP	cisbp__M04708	0.0719115	4.17358	'weight>75.0%', 'Sus_scrofa.genes_vs_motifs.rankings', 'activating'	1793	9
CFP	cisbp__M04708	0.0574226	3.20328	'Sus_scrofa.genes_vs_motifs.rankings', 'activating', 'top50perTarget'	1086	9
CFP	cisbp__M04708	0.0758638	3.76409	'weight>75.0%', 'Sus_scrofa.genes_vs_motifs.rankings', 'activating'	1793	10
CFP	cisbp__M04710	0.0780315	4.6719	'activating', 'Sus_scrofa.genes_vs_motifs.rankings', 'weight>75.0%'	3247	1
CFP	cisbp__M04710	0.0895814	3.06374	'Sus_scrofa.genes_vs_motifs.rankings', 'top50', 'activating'	282	1
CFP	cisbp__M04710	0.0752383	4.40084	'Sus_scrofa.genes_vs_motifs.rankings', 'top50perTarget', 'activating'	3518	1
CFP	cisbp__M04710	0.0712839	3.92952	'activating', 'Sus_scrofa.genes_vs_motifs.rankings', 'weight>75.0%'	2759	3
CFP	cisbp__M04710	0.0619379	3.40381	'activating', 'Sus_scrofa.genes_vs_motifs.rankings', 'top50perTarget'	2211	3
CFP	cisbp__M04710	0.073089	4.38889	'activating', 'weight>75.0%', 'Sus_scrofa.genes_vs_motifs.rankings'	2571	4
CFP	cisbp__M04710	0.0728379	3.2398	'activating', 'weight>90.0%', 'Sus_scrofa.genes_vs_motifs.rankings'	2339	4
CFP	cisbp__M04710	0.0595741	3.44167	'activating', 'top50perTarget', 'Sus_scrofa.genes_vs_motifs.rankings'	401	4
CFP	cisbp__M04710	0.066196	3.96456	'activating', 'Sus_scrofa.genes_vs_motifs.rankings', 'weight>75.0%'	2759	5
CFP	cisbp__M04710	0.0767938	4.42623	'Sus_scrofa.genes_vs_motifs.rankings', 'weight>75.0%', 'activating'	3247	6
CFP	cisbp__M04710	0.0682056	3.65905	'weight>75.0%', 'activating', 'Sus_scrofa.genes_vs_motifs.rankings'	3283	7
CFP	cisbp__M04710	0.0680947	3.71305	'top50perTarget', 'activating', 'Sus_scrofa.genes_vs_motifs.rankings'	1037	8
CFP	cisbp__M04710	0.0731855	4.29832	'weight>75.0%', 'Sus_scrofa.genes_vs_motifs.rankings', 'activating'	2759	9
CFP	cisbp__M04710	0.0595239	3.42082	'Sus_scrofa.genes_vs_motifs.rankings', 'activating', 'top50perTarget'	4875	9
CFP	cisbp__M04710	0.0701257	3.28665	'weight>75.0%', 'Sus_scrofa.genes_vs_motifs.rankings', 'activating'	2339	10
CFP	cisbp__M04711	0.0770099	4.5727	'activating', 'Sus_scrofa.genes_vs_motifs.rankings', 'weight>75.0%'	2749	1
CFP	cisbp__M04711	0.0939578	3.29446	'Sus_scrofa.genes_vs_motifs.rankings', 'top50', 'activating'	533	1
CFP	cisbp__M04711	0.0718248	4.08789	'Sus_scrofa.genes_vs_motifs.rankings', 'top50perTarget', 'activating'	3232	1
CFP	cisbp__M04711	0.0596205	3.1743	'Sus_scrofa.genes_vs_motifs.rankings', 'weight>75.0%', 'activating'	2644	2
CFP	cisbp__M04711	0.0723987	4.03545	'activating', 'Sus_scrofa.genes_vs_motifs.rankings', 'weight>75.0%'	1334	3
CFP	cisbp__M04711	0.0601208	3.22992	'activating', 'Sus_scrofa.genes_vs_motifs.rankings', 'top50perTarget'	2597	3
CFP	cisbp__M04711	0.0777719	4.85873	'activating', 'weight>75.0%', 'Sus_scrofa.genes_vs_motifs.rankings'	2644	4
CFP	cisbp__M04711	0.0697769	3.01085	'activating', 'weight>90.0%', 'Sus_scrofa.genes_vs_motifs.rankings'	2632	4
CFP	cisbp__M04711	0.0575768	3.23536	'activating', 'top50perTarget', 'Sus_scrofa.genes_vs_motifs.rankings'	577	4
CFP	cisbp__M04711	0.0691087	4.27517	'activating', 'Sus_scrofa.genes_vs_motifs.rankings', 'weight>75.0%'	1298	5
CFP	cisbp__M04711	0.0804656	4.78096	'Sus_scrofa.genes_vs_motifs.rankings', 'weight>75.0%', 'activating'	4524	6
CFP	cisbp__M04711	0.0726157	4.09194	'weight>75.0%', 'activating', 'Sus_scrofa.genes_vs_motifs.rankings'	2749	7
CFP	cisbp__M04711	0.0657009	3.24516	'weight>75.0%', 'activating', 'Sus_scrofa.genes_vs_motifs.rankings'	1334	8
CFP	cisbp__M04711	0.068868	3.7825	'top50perTarget', 'activating', 'Sus_scrofa.genes_vs_motifs.rankings'	946	8
CFP	cisbp__M04711	0.0764395	4.61689	'weight>75.0%', 'Sus_scrofa.genes_vs_motifs.rankings', 'activating'	2532	9
CFP	cisbp__M04711	0.0577547	3.23766	'Sus_scrofa.genes_vs_motifs.rankings', 'activating', 'top50perTarget'	2829	9
CFP	cisbp__M04711	0.0737867	3.59126	'weight>75.0%', 'Sus_scrofa.genes_vs_motifs.rankings', 'activating'	2749	10
CFP	cisbp__M04716	0.0743524	4.31465	'activating', 'Sus_scrofa.genes_vs_motifs.rankings', 'weight>75.0%'	1974	1
CFP	cisbp__M04716	0.0908476	4.00915	'weight>90.0%', 'Sus_scrofa.genes_vs_motifs.rankings', 'activating'	1384	1
CFP	cisbp__M04716	0.0797473	4.81424	'Sus_scrofa.genes_vs_motifs.rankings', 'top50perTarget', 'activating'	2577	1
CFP	cisbp__M04716	0.0603366	3.25195	'Sus_scrofa.genes_vs_motifs.rankings', 'weight>75.0%', 'activating'	1647	2
CFP	cisbp__M04716	0.0631577	3.87193	'top50perTarget', 'Sus_scrofa.genes_vs_motifs.rankings', 'activating'	1420	2
CFP	cisbp__M04716	0.0647059	3.30444	'activating', 'Sus_scrofa.genes_vs_motifs.rankings', 'weight>75.0%'	637	3
CFP	cisbp__M04716	0.0582328	3.04925	'activating', 'Sus_scrofa.genes_vs_motifs.rankings', 'top50perTarget'	1419	3
CFP	cisbp__M04716	0.0709412	4.17341	'activating', 'weight>75.0%', 'Sus_scrofa.genes_vs_motifs.rankings'	1571	4
CFP	cisbp__M04716	0.0834409	4.03286	'activating', 'weight>90.0%', 'Sus_scrofa.genes_vs_motifs.rankings'	1567	4
CFP	cisbp__M04716	0.0591378	3.3966	'activating', 'top50perTarget', 'Sus_scrofa.genes_vs_motifs.rankings'	1430	4
CFP	cisbp__M04716	0.0650014	3.83716	'activating', 'Sus_scrofa.genes_vs_motifs.rankings', 'weight>75.0%'	637	5
CFP	cisbp__M04716	0.0691123	3.19085	'activating', 'weight>90.0%', 'Sus_scrofa.genes_vs_motifs.rankings'	1053	5
CFP	cisbp__M04716	0.0798481	4.72131	'Sus_scrofa.genes_vs_motifs.rankings', 'weight>75.0%', 'activating'	1430	6
CFP	cisbp__M04716	0.0597146	3.12011	'Sus_scrofa.genes_vs_motifs.rankings', 'top50perTarget', 'activating'	1430	6
CFP	cisbp__M04716	0.0788442	4.70333	'weight>75.0%', 'activating', 'Sus_scrofa.genes_vs_motifs.rankings'	1974	7
CFP	cisbp__M04716	0.0741219	3.46067	'activating', 'Sus_scrofa.genes_vs_motifs.rankings', 'weight>90.0%'	609	7
CFP	cisbp__M04716	0.0578077	3.23994	'activating', 'Sus_scrofa.genes_vs_motifs.rankings', 'top50perTarget'	1420	7
CFP	cisbp__M04716	0.0922736	4.45287	'weight>90.0%', 'activating', 'Sus_scrofa.genes_vs_motifs.rankings'	697	8
CFP	cisbp__M04716	0.0844584	5.18282	'top50perTarget', 'activating', 'Sus_scrofa.genes_vs_motifs.rankings'	1430	8
CFP	cisbp__M04716	0.0770339	4.67509	'weight>75.0%', 'Sus_scrofa.genes_vs_motifs.rankings', 'activating'	2201	9
CFP	cisbp__M04716	0.0652969	4.01851	'Sus_scrofa.genes_vs_motifs.rankings', 'activating', 'top50perTarget'	2495	9
CFP	cisbp__M04716	0.0709228	3.35298	'weight>75.0%', 'Sus_scrofa.genes_vs_motifs.rankings', 'activating'	1842	10
CFP	cisbp__M04717	0.0716699	4.05416	'activating', 'Sus_scrofa.genes_vs_motifs.rankings', 'weight>75.0%'	2271	1
CFP	cisbp__M04717	0.0707419	3.98861	'Sus_scrofa.genes_vs_motifs.rankings', 'top50perTarget', 'activating'	3592	1
CFP	cisbp__M04717	0.0570803	3.25176	'top50perTarget', 'Sus_scrofa.genes_vs_motifs.rankings', 'activating'	1413	2
CFP	cisbp__M04717	0.0591467	3.1367	'activating', 'Sus_scrofa.genes_vs_motifs.rankings', 'top50perTarget'	284	3
CFP	cisbp__M04717	0.06009	3.0847	'activating', 'weight>75.0%', 'Sus_scrofa.genes_vs_motifs.rankings'	597	4
CFP	cisbp__M04717	0.0581163	3.10294	'activating', 'Sus_scrofa.genes_vs_motifs.rankings', 'weight>75.0%'	670	5
CFP	cisbp__M04717	0.0724051	4.00222	'Sus_scrofa.genes_vs_motifs.rankings', 'weight>75.0%', 'activating'	2120	6
CFP	cisbp__M04717	0.0659226	3.43496	'weight>75.0%', 'activating', 'Sus_scrofa.genes_vs_motifs.rankings'	3644	7
CFP	cisbp__M04717	0.0801401	3.61943	'weight>90.0%', 'activating', 'Sus_scrofa.genes_vs_motifs.rankings'	284	8
CFP	cisbp__M04717	0.0712853	3.99962	'top50perTarget', 'activating', 'Sus_scrofa.genes_vs_motifs.rankings'	613	8
CFP	cisbp__M04717	0.0696885	3.95595	'weight>75.0%', 'Sus_scrofa.genes_vs_motifs.rankings', 'activating'	2828	9
CFP	cisbp__M04717	0.055759	3.03104	'Sus_scrofa.genes_vs_motifs.rankings', 'activating', 'top50perTarget'	284	9
CFP	cisbp__M04720	0.0775776	4.62783	'activating', 'Sus_scrofa.genes_vs_motifs.rankings', 'weight>75.0%'	3986	1
CFP	cisbp__M04720	0.0909337	3.13503	'Sus_scrofa.genes_vs_motifs.rankings', 'top50', 'activating'	1201	1
CFP	cisbp__M04720	0.0769355	4.55645	'Sus_scrofa.genes_vs_motifs.rankings', 'top50perTarget', 'activating'	3631	1
CFP	cisbp__M04720	0.0595908	3.17108	'Sus_scrofa.genes_vs_motifs.rankings', 'weight>75.0%', 'activating'	3631	2
CFP	cisbp__M04720	0.0732604	4.11733	'activating', 'Sus_scrofa.genes_vs_motifs.rankings', 'weight>75.0%'	1278	3
CFP	cisbp__M04720	0.0655615	3.75058	'activating', 'Sus_scrofa.genes_vs_motifs.rankings', 'top50perTarget'	1820	3
CFP	cisbp__M04720	0.0760855	4.68954	'activating', 'weight>75.0%', 'Sus_scrofa.genes_vs_motifs.rankings'	3756	4
CFP	cisbp__M04720	0.0661286	3.95737	'activating', 'Sus_scrofa.genes_vs_motifs.rankings', 'weight>75.0%'	1342	5
CFP	cisbp__M04720	0.0765727	4.40487	'Sus_scrofa.genes_vs_motifs.rankings', 'weight>75.0%', 'activating'	3631	6
CFP	cisbp__M04720	0.0715505	3.98738	'weight>75.0%', 'activating', 'Sus_scrofa.genes_vs_motifs.rankings'	3719	7
CFP	cisbp__M04720	0.0606095	3.04073	'top50perTarget', 'activating', 'Sus_scrofa.genes_vs_motifs.rankings'	1820	8
CFP	cisbp__M04720	0.0750091	4.47685	'weight>75.0%', 'Sus_scrofa.genes_vs_motifs.rankings', 'activating'	3631	9
CFP	cisbp__M04720	0.0742816	3.63245	'weight>75.0%', 'Sus_scrofa.genes_vs_motifs.rankings', 'activating'	3631	10
CFP	cisbp__M04722	0.0721221	4.09808	'activating', 'Sus_scrofa.genes_vs_motifs.rankings', 'weight>75.0%'	1695	1
CFP	cisbp__M04722	0.086588	3.71884	'weight>90.0%', 'Sus_scrofa.genes_vs_motifs.rankings', 'activating'	738	1
CFP	cisbp__M04722	0.0738292	4.27166	'Sus_scrofa.genes_vs_motifs.rankings', 'top50perTarget', 'activating'	4931	1
CFP	cisbp__M04722	0.0593285	3.48119	'top50perTarget', 'Sus_scrofa.genes_vs_motifs.rankings', 'activating'	1695	2
CFP	cisbp__M04722	0.0635961	3.19898	'activating', 'Sus_scrofa.genes_vs_motifs.rankings', 'weight>75.0%'	807	3
CFP	cisbp__M04722	0.0685283	3.93131	'activating', 'weight>75.0%', 'Sus_scrofa.genes_vs_motifs.rankings'	1695	4
CFP	cisbp__M04722	0.0781978	3.6407	'activating', 'weight>90.0%', 'Sus_scrofa.genes_vs_motifs.rankings'	1695	4
CFP	cisbp__M04722	0.0563261	3.10617	'activating', 'top50perTarget', 'Sus_scrofa.genes_vs_motifs.rankings'	1695	4
CFP	cisbp__M04722	0.0622105	3.53954	'activating', 'Sus_scrofa.genes_vs_motifs.rankings', 'weight>75.0%'	647	5
CFP	cisbp__M04722	0.0768633	4.43294	'Sus_scrofa.genes_vs_motifs.rankings', 'weight>75.0%', 'activating'	676	6
CFP	cisbp__M04722	0.0748166	4.30798	'weight>75.0%', 'activating', 'Sus_scrofa.genes_vs_motifs.rankings'	1695	7
CFP	cisbp__M04722	0.0694325	3.11219	'activating', 'Sus_scrofa.genes_vs_motifs.rankings', 'weight>90.0%'	647	7
CFP	cisbp__M04722	0.0894781	4.26085	'weight>90.0%', 'activating', 'Sus_scrofa.genes_vs_motifs.rankings'	647	8
CFP	cisbp__M04722	0.0792894	4.71855	'top50perTarget', 'activating', 'Sus_scrofa.genes_vs_motifs.rankings'	647	8
CFP	cisbp__M04722	0.074653	4.44199	'weight>75.0%', 'Sus_scrofa.genes_vs_motifs.rankings', 'activating'	1546	9
CFP	cisbp__M04722	0.061979	3.675	'Sus_scrofa.genes_vs_motifs.rankings', 'activating', 'top50perTarget'	647	9
CFP	cisbp__M04722	0.0694466	3.23015	'weight>75.0%', 'Sus_scrofa.genes_vs_motifs.rankings', 'activating'	647	10
CFP	cisbp__M04723	0.0701602	3.90757	'activating', 'Sus_scrofa.genes_vs_motifs.rankings', 'weight>75.0%'	2528	1
CFP	cisbp__M04723	0.0668598	3.63269	'Sus_scrofa.genes_vs_motifs.rankings', 'top50perTarget', 'activating'	4009	1
CFP	cisbp__M04723	0.0552331	3.06327	'top50perTarget', 'Sus_scrofa.genes_vs_motifs.rankings', 'activating'	643	2
CFP	cisbp__M04723	0.0597283	3.04841	'activating', 'weight>75.0%', 'Sus_scrofa.genes_vs_motifs.rankings'	2597	4
CFP	cisbp__M04723	0.0695972	3.73095	'Sus_scrofa.genes_vs_motifs.rankings', 'weight>75.0%', 'activating'	1294	6
CFP	cisbp__M04723	0.0639252	3.23889	'weight>75.0%', 'activating', 'Sus_scrofa.genes_vs_motifs.rankings'	4431	7
CFP	cisbp__M04723	0.0732362	3.1452	'weight>90.0%', 'activating', 'Sus_scrofa.genes_vs_motifs.rankings'	307	8
CFP	cisbp__M04723	0.0675374	3.66299	'top50perTarget', 'activating', 'Sus_scrofa.genes_vs_motifs.rankings'	351	8
CFP	cisbp__M04723	0.0687875	3.86774	'weight>75.0%', 'Sus_scrofa.genes_vs_motifs.rankings', 'activating'	2535	9
CFP	cisbp__M04725	0.063	3.21229	'activating', 'Sus_scrofa.genes_vs_motifs.rankings', 'weight>75.0%'	1117	1
CFP	cisbp__M04725	0.0592476	3.00018	'activating', 'weight>75.0%', 'Sus_scrofa.genes_vs_motifs.rankings'	1175	4
CFP	cisbp__M04725	0.0623569	3.23817	'weight>75.0%', 'Sus_scrofa.genes_vs_motifs.rankings', 'activating'	1250	9
CFP	cisbp__M04726	0.0720301	4.08915	'activating', 'Sus_scrofa.genes_vs_motifs.rankings', 'weight>75.0%'	3403	1
CFP	cisbp__M04726	0.0861762	3.69077	'weight>90.0%', 'Sus_scrofa.genes_vs_motifs.rankings', 'activating'	4139	1
CFP	cisbp__M04726	0.0744435	4.32797	'Sus_scrofa.genes_vs_motifs.rankings', 'top50perTarget', 'activating'	4894	1
CFP	cisbp__M04726	0.078804	4.07756	'Sus_scrofa.genes_vs_motifs.rankings', 'weight>90.0%', 'activating'	3983	2
CFP	cisbp__M04726	0.0642532	3.98372	'top50perTarget', 'Sus_scrofa.genes_vs_motifs.rankings', 'activating'	3339	2
CFP	cisbp__M04726	0.0654671	3.88682	'activating', 'Sus_scrofa.genes_vs_motifs.rankings', 'weight>75.0%'	4950	5
CFP	cisbp__M04726	0.0693714	3.70913	'Sus_scrofa.genes_vs_motifs.rankings', 'weight>75.0%', 'activating'	4950	6
CFP	cisbp__M04726	0.071155	3.94856	'weight>75.0%', 'activating', 'Sus_scrofa.genes_vs_motifs.rankings'	4950	7
CFP	cisbp__M04726	0.0939185	4.56585	'weight>90.0%', 'activating', 'Sus_scrofa.genes_vs_motifs.rankings'	397	8
CFP	cisbp__M04726	0.0737025	4.21674	'top50perTarget', 'activating', 'Sus_scrofa.genes_vs_motifs.rankings'	538	8
CFP	cisbp__M04726	0.0638105	3.38049	'weight>75.0%', 'Sus_scrofa.genes_vs_motifs.rankings', 'activating'	4950	9
CFP	cisbp__M04726	0.0647289	3.9597	'Sus_scrofa.genes_vs_motifs.rankings', 'activating', 'top50perTarget'	1962	9
CFP	cisbp__M04726	0.0728593	3.5141	'weight>75.0%', 'Sus_scrofa.genes_vs_motifs.rankings', 'activating'	1091	10
CFP	cisbp__M04726	0.0863974	3.17453	'top50', 'Sus_scrofa.genes_vs_motifs.rankings', 'activating'	919	10
CFP	cisbp__M04730	0.0823251	5.08882	'activating', 'Sus_scrofa.genes_vs_motifs.rankings', 'weight>75.0%'	2118	1
CFP	cisbp__M04730	0.0946708	4.26971	'weight>90.0%', 'Sus_scrofa.genes_vs_motifs.rankings', 'activating'	1334	1
CFP	cisbp__M04730	0.0898642	3.07864	'Sus_scrofa.genes_vs_motifs.rankings', 'top50', 'activating'	1196	1
CFP	cisbp__M04730	0.0815205	4.97681	'Sus_scrofa.genes_vs_motifs.rankings', 'top50perTarget', 'activating'	1262	1
CFP	cisbp__M04730	0.061922	3.42388	'Sus_scrofa.genes_vs_motifs.rankings', 'weight>75.0%', 'activating'	4693	2
CFP	cisbp__M04730	0.0565072	3.19329	'top50perTarget', 'Sus_scrofa.genes_vs_motifs.rankings', 'activating'	1334	2
CFP	cisbp__M04730	0.0741756	4.2043	'activating', 'Sus_scrofa.genes_vs_motifs.rankings', 'weight>75.0%'	1334	3
CFP	cisbp__M04730	0.0710265	3.36472	'activating', 'Sus_scrofa.genes_vs_motifs.rankings', 'weight>90.0%'	1334	3
CFP	cisbp__M04730	0.0727131	4.43496	'activating', 'Sus_scrofa.genes_vs_motifs.rankings', 'top50perTarget'	1342	3
CFP	cisbp__M04730	0.0735648	4.43663	'activating', 'weight>75.0%', 'Sus_scrofa.genes_vs_motifs.rankings'	1262	4
CFP	cisbp__M04730	0.0796361	3.74828	'activating', 'weight>90.0%', 'Sus_scrofa.genes_vs_motifs.rankings'	1334	4
CFP	cisbp__M04730	0.0656271	4.06694	'activating', 'top50perTarget', 'Sus_scrofa.genes_vs_motifs.rankings'	1334	4
CFP	cisbp__M04730	0.0703248	4.40485	'activating', 'Sus_scrofa.genes_vs_motifs.rankings', 'weight>75.0%'	4266	5
CFP	cisbp__M04730	0.0680317	3.10804	'activating', 'weight>90.0%', 'Sus_scrofa.genes_vs_motifs.rankings'	1196	5
CFP	cisbp__M04730	0.0802145	4.7567	'Sus_scrofa.genes_vs_motifs.rankings', 'weight>75.0%', 'activating'	2600	6
CFP	cisbp__M04730	0.0657817	3.71297	'Sus_scrofa.genes_vs_motifs.rankings', 'top50perTarget', 'activating'	1342	6
CFP	cisbp__M04730	0.069819	3.81742	'weight>75.0%', 'activating', 'Sus_scrofa.genes_vs_motifs.rankings'	4486	7
CFP	cisbp__M04730	0.0632912	3.01964	'weight>75.0%', 'activating', 'Sus_scrofa.genes_vs_motifs.rankings'	2118	8
CFP	cisbp__M04730	0.0866974	4.06984	'weight>90.0%', 'activating', 'Sus_scrofa.genes_vs_motifs.rankings'	1334	8
CFP	cisbp__M04730	0.0717555	4.04185	'top50perTarget', 'activating', 'Sus_scrofa.genes_vs_motifs.rankings'	1334	8
CFP	cisbp__M04730	0.0794706	4.91364	'weight>75.0%', 'Sus_scrofa.genes_vs_motifs.rankings', 'activating'	4266	9
CFP	cisbp__M04730	0.0659983	4.09113	'Sus_scrofa.genes_vs_motifs.rankings', 'activating', 'top50perTarget'	1342	9
CFP	cisbp__M04730	0.0729565	3.52219	'weight>75.0%', 'Sus_scrofa.genes_vs_motifs.rankings', 'activating'	1820	10
CFP	cisbp__M04732	0.0784916	4.71658	'activating', 'Sus_scrofa.genes_vs_motifs.rankings', 'weight>75.0%'	1970	1
CFP	cisbp__M04732	0.0813387	3.36108	'weight>90.0%', 'Sus_scrofa.genes_vs_motifs.rankings', 'activating'	1930	1
CFP	cisbp__M04732	0.0775055	4.6087	'Sus_scrofa.genes_vs_motifs.rankings', 'top50perTarget', 'activating'	1660	1
CFP	cisbp__M04732	0.0592093	3.12971	'Sus_scrofa.genes_vs_motifs.rankings', 'weight>75.0%', 'activating'	2092	2
CFP	cisbp__M04732	0.0682816	3.64422	'activating', 'Sus_scrofa.genes_vs_motifs.rankings', 'weight>75.0%'	2092	3
CFP	cisbp__M04732	0.0639463	3.59601	'activating', 'Sus_scrofa.genes_vs_motifs.rankings', 'top50perTarget'	1885	3
CFP	cisbp__M04732	0.0759376	4.6747	'activating', 'weight>75.0%', 'Sus_scrofa.genes_vs_motifs.rankings'	2142	4
CFP	cisbp__M04732	0.0705083	3.06556	'activating', 'weight>90.0%', 'Sus_scrofa.genes_vs_motifs.rankings'	2092	4
CFP	cisbp__M04732	0.0591119	3.39393	'activating', 'top50perTarget', 'Sus_scrofa.genes_vs_motifs.rankings'	815	4
CFP	cisbp__M04732	0.0659969	3.94333	'activating', 'Sus_scrofa.genes_vs_motifs.rankings', 'weight>75.0%'	2121	5
CFP	cisbp__M04732	0.0822406	4.95246	'Sus_scrofa.genes_vs_motifs.rankings', 'weight>75.0%', 'activating'	2568	6
CFP	cisbp__M04732	0.0642111	3.55949	'Sus_scrofa.genes_vs_motifs.rankings', 'top50perTarget', 'activating'	2339	6
CFP	cisbp__M04732	0.0722119	4.05231	'weight>75.0%', 'activating', 'Sus_scrofa.genes_vs_motifs.rankings'	2231	7
CFP	cisbp__M04732	0.0684636	3.50372	'weight>75.0%', 'activating', 'Sus_scrofa.genes_vs_motifs.rankings'	2092	8
CFP	cisbp__M04732	0.0667746	3.59448	'top50perTarget', 'activating', 'Sus_scrofa.genes_vs_motifs.rankings'	1788	8
CFP	cisbp__M04732	0.075523	4.52717	'weight>75.0%', 'Sus_scrofa.genes_vs_motifs.rankings', 'activating'	2274	9
CFP	cisbp__M04732	0.0586021	3.32538	'Sus_scrofa.genes_vs_motifs.rankings', 'activating', 'top50perTarget'	2086	9
CFP	cisbp__M04732	0.0766089	3.82608	'weight>75.0%', 'Sus_scrofa.genes_vs_motifs.rankings', 'activating'	2092	10
CFP	cisbp__M04733	0.0791684	4.7823	'activating', 'Sus_scrofa.genes_vs_motifs.rankings', 'weight>75.0%'	4527	1
CFP	cisbp__M04733	0.0907124	3.99993	'weight>90.0%', 'Sus_scrofa.genes_vs_motifs.rankings', 'activating'	1066	1
CFP	cisbp__M04733	0.0767898	4.54309	'Sus_scrofa.genes_vs_motifs.rankings', 'top50perTarget', 'activating'	4527	1
CFP	cisbp__M04733	0.0621393	3.44745	'Sus_scrofa.genes_vs_motifs.rankings', 'weight>75.0%', 'activating'	1368	2
CFP	cisbp__M04733	0.0716158	3.96106	'activating', 'Sus_scrofa.genes_vs_motifs.rankings', 'weight>75.0%'	1082	3
CFP	cisbp__M04733	0.0686007	4.04141	'activating', 'Sus_scrofa.genes_vs_motifs.rankings', 'top50perTarget'	1015	3
CFP	cisbp__M04733	0.0758058	4.66147	'activating', 'weight>75.0%', 'Sus_scrofa.genes_vs_motifs.rankings'	4590	4
CFP	cisbp__M04733	0.0761325	3.48623	'activating', 'weight>90.0%', 'Sus_scrofa.genes_vs_motifs.rankings'	1015	4
CFP	cisbp__M04733	0.0645865	3.95945	'activating', 'top50perTarget', 'Sus_scrofa.genes_vs_motifs.rankings'	1015	4
CFP	cisbp__M04733	0.0712512	4.50365	'activating', 'Sus_scrofa.genes_vs_motifs.rankings', 'weight>75.0%'	1468	5
CFP	cisbp__M04733	0.0682519	3.12491	'activating', 'weight>90.0%', 'Sus_scrofa.genes_vs_motifs.rankings'	1015	5
CFP	cisbp__M04733	0.0841657	5.13844	'Sus_scrofa.genes_vs_motifs.rankings', 'weight>75.0%', 'activating'	1082	6
CFP	cisbp__M04733	0.0604167	3.18872	'Sus_scrofa.genes_vs_motifs.rankings', 'top50perTarget', 'activating'	2372	6
CFP	cisbp__M04733	0.071736	4.00559	'weight>75.0%', 'activating', 'Sus_scrofa.genes_vs_motifs.rankings'	4527	7
CFP	cisbp__M04733	0.090946	4.36167	'weight>90.0%', 'activating', 'Sus_scrofa.genes_vs_motifs.rankings'	1015	8
CFP	cisbp__M04733	0.0741797	4.2596	'top50perTarget', 'activating', 'Sus_scrofa.genes_vs_motifs.rankings'	1015	8
CFP	cisbp__M04733	0.0794799	4.91455	'weight>75.0%', 'Sus_scrofa.genes_vs_motifs.rankings', 'activating'	4812	9
CFP	cisbp__M04733	0.0655048	4.04004	'Sus_scrofa.genes_vs_motifs.rankings', 'activating', 'top50perTarget'	4545	9
CFP	cisbp__M04733	0.0759993	3.77536	'weight>75.0%', 'Sus_scrofa.genes_vs_motifs.rankings', 'activating'	1066	10
CFP	cisbp__M04733	0.0757754	3.43889	'weight>90.0%', 'Sus_scrofa.genes_vs_motifs.rankings', 'activating'	4484	10
CFP	cisbp__M04734	0.0993177	3.76707	'activating', 'Sus_scrofa.genes_vs_motifs.rankings', 'top50'	436	7
CFP	cisbp__M04734	0.0948307	3.70383	'activating', 'Sus_scrofa.genes_vs_motifs.rankings', 'top50'	1537	8
CFP	cisbp__M04734	0.0898027	3.28252	'top50', 'Sus_scrofa.genes_vs_motifs.rankings', 'activating'	219	9
CFP	cisbp__M04735	0.0813363	4.99281	'activating', 'Sus_scrofa.genes_vs_motifs.rankings', 'weight>75.0%'	1693	1
CFP	cisbp__M04735	0.0812588	3.35564	'weight>90.0%', 'Sus_scrofa.genes_vs_motifs.rankings', 'activating'	1807	1
CFP	cisbp__M04735	0.0790919	4.75414	'Sus_scrofa.genes_vs_motifs.rankings', 'top50perTarget', 'activating'	1093	1
CFP	cisbp__M04735	0.0601037	3.22669	'Sus_scrofa.genes_vs_motifs.rankings', 'weight>75.0%', 'activating'	1842	2
CFP	cisbp__M04735	0.0719478	3.9926	'activating', 'Sus_scrofa.genes_vs_motifs.rankings', 'weight>75.0%'	1842	3
CFP	cisbp__M04735	0.0647256	3.67058	'activating', 'Sus_scrofa.genes_vs_motifs.rankings', 'top50perTarget'	1682	3
CFP	cisbp__M04735	0.0792332	5.00534	'activating', 'weight>75.0%', 'Sus_scrofa.genes_vs_motifs.rankings'	1111	4
CFP	cisbp__M04735	0.0713135	3.12579	'activating', 'weight>90.0%', 'Sus_scrofa.genes_vs_motifs.rankings'	1682	4
CFP	cisbp__M04735	0.0606179	3.5495	'activating', 'top50perTarget', 'Sus_scrofa.genes_vs_motifs.rankings'	498	4
CFP	cisbp__M04735	0.0674894	4.10249	'activating', 'Sus_scrofa.genes_vs_motifs.rankings', 'weight>75.0%'	1724	5
CFP	cisbp__M04735	0.0804055	4.77516	'Sus_scrofa.genes_vs_motifs.rankings', 'weight>75.0%', 'activating'	1951	6
CFP	cisbp__M04735	0.0651613	3.65235	'Sus_scrofa.genes_vs_motifs.rankings', 'top50perTarget', 'activating'	1951	6
CFP	cisbp__M04735	0.0726337	4.09371	'weight>75.0%', 'activating', 'Sus_scrofa.genes_vs_motifs.rankings'	1972	7
CFP	cisbp__M04735	0.0666366	3.33273	'weight>75.0%', 'activating', 'Sus_scrofa.genes_vs_motifs.rankings'	1570	8
CFP	cisbp__M04735	0.0657262	3.50031	'top50perTarget', 'activating', 'Sus_scrofa.genes_vs_motifs.rankings'	1682	8
CFP	cisbp__M04735	0.0753977	4.51489	'weight>75.0%', 'Sus_scrofa.genes_vs_motifs.rankings', 'activating'	1951	9
CFP	cisbp__M04735	0.0607002	3.54261	'Sus_scrofa.genes_vs_motifs.rankings', 'activating', 'top50perTarget'	1951	9
CFP	cisbp__M04735	0.0754817	3.7323	'weight>75.0%', 'Sus_scrofa.genes_vs_motifs.rankings', 'activating'	1842	10
CFP	cisbp__M04736	0.0902084	3.09679	'Sus_scrofa.genes_vs_motifs.rankings', 'top50', 'activating'	714	1
CFP	cisbp__M04736	0.0689242	3.31772	'Sus_scrofa.genes_vs_motifs.rankings', 'weight>90.0%', 'activating'	958	2
CFP	cisbp__M04736	0.0832749	3.02287	'activating', 'Sus_scrofa.genes_vs_motifs.rankings', 'top50'	958	3
CFP	cisbp__M04736	0.0909337	3.57415	'activating', 'top50', 'Sus_scrofa.genes_vs_motifs.rankings'	921	4
CFP	cisbp__M04736	0.151993	4.81655	'top5perTarget', 'activating', 'Sus_scrofa.genes_vs_motifs.rankings'	1404	4
CFP	cisbp__M04736	0.0938779	3.18126	'activating', 'Sus_scrofa.genes_vs_motifs.rankings', 'top10perTarget'	64	4
CFP	cisbp__M04736	0.133597	4.76806	'activating', 'top10perTarget', 'Sus_scrofa.genes_vs_motifs.rankings'	921	5
CFP	cisbp__M04736	0.068652	3.05419	'activating', 'Sus_scrofa.genes_vs_motifs.rankings', 'weight>90.0%'	958	7
CFP	cisbp__M04736	0.102963	3.65356	'activating', 'Sus_scrofa.genes_vs_motifs.rankings', 'top10perTarget'	2358	7
CFP	cisbp__M04736	0.120398	4.36914	'activating', 'Sus_scrofa.genes_vs_motifs.rankings', 'top10perTarget'	443	8
CFP	cisbp__M04738	0.0972647	3.46879	'Sus_scrofa.genes_vs_motifs.rankings', 'top50', 'activating'	524	1
CFP	cisbp__M04738	0.0758207	3.84813	'Sus_scrofa.genes_vs_motifs.rankings', 'weight>90.0%', 'activating'	616	2
CFP	cisbp__M04738	0.0755916	3.06351	'Sus_scrofa.genes_vs_motifs.rankings', 'activating', 'top50'	616	2
CFP	cisbp__M04738	0.0662643	3.00869	'activating', 'Sus_scrofa.genes_vs_motifs.rankings', 'weight>90.0%'	616	3
CFP	cisbp__M04738	0.0837052	3.04648	'activating', 'Sus_scrofa.genes_vs_motifs.rankings', 'top50'	495	3
CFP	cisbp__M04738	0.0930235	3.69266	'activating', 'top50', 'Sus_scrofa.genes_vs_motifs.rankings'	495	4
CFP	cisbp__M04738	0.143395	4.49215	'top5perTarget', 'activating', 'Sus_scrofa.genes_vs_motifs.rankings'	3228	4
CFP	cisbp__M04738	0.0705463	3.30076	'activating', 'weight>90.0%', 'Sus_scrofa.genes_vs_motifs.rankings'	495	5
CFP	cisbp__M04738	0.146409	5.31442	'activating', 'top10perTarget', 'Sus_scrofa.genes_vs_motifs.rankings'	1116	5
CFP	cisbp__M04738	0.0688951	3.07225	'activating', 'Sus_scrofa.genes_vs_motifs.rankings', 'weight>90.0%'	495	7
CFP	cisbp__M04738	0.0892618	3.21877	'activating', 'Sus_scrofa.genes_vs_motifs.rankings', 'top50'	495	7
CFP	cisbp__M04738	0.108626	3.91673	'activating', 'Sus_scrofa.genes_vs_motifs.rankings', 'top10perTarget'	1116	7
CFP	cisbp__M04740	0.0721268	4.09854	'activating', 'Sus_scrofa.genes_vs_motifs.rankings', 'weight>75.0%'	3888	1
CFP	cisbp__M04740	0.0801647	3.28107	'weight>90.0%', 'Sus_scrofa.genes_vs_motifs.rankings', 'activating'	3457	1
CFP	cisbp__M04740	0.0784332	4.69376	'Sus_scrofa.genes_vs_motifs.rankings', 'top50perTarget', 'activating'	3744	1
CFP	cisbp__M04740	0.0625442	3.80933	'top50perTarget', 'Sus_scrofa.genes_vs_motifs.rankings', 'activating'	651	2
CFP	cisbp__M04740	0.0667779	3.50133	'activating', 'Sus_scrofa.genes_vs_motifs.rankings', 'weight>75.0%'	686	3
CFP	cisbp__M04740	0.0687485	3.95341	'activating', 'weight>75.0%', 'Sus_scrofa.genes_vs_motifs.rankings'	3457	4
CFP	cisbp__M04740	0.066976	4.04774	'activating', 'Sus_scrofa.genes_vs_motifs.rankings', 'weight>75.0%'	652	5
CFP	cisbp__M04740	0.0752162	4.27381	'Sus_scrofa.genes_vs_motifs.rankings', 'weight>75.0%', 'activating'	686	6
CFP	cisbp__M04740	0.0623824	3.38081	'Sus_scrofa.genes_vs_motifs.rankings', 'top50perTarget', 'activating'	652	6
CFP	cisbp__M04740	0.0761624	4.44009	'weight>75.0%', 'activating', 'Sus_scrofa.genes_vs_motifs.rankings'	3888	7
CFP	cisbp__M04740	0.0693558	3.10648	'activating', 'Sus_scrofa.genes_vs_motifs.rankings', 'weight>90.0%'	569	7
CFP	cisbp__M04740	0.0926277	4.47719	'weight>90.0%', 'activating', 'Sus_scrofa.genes_vs_motifs.rankings'	406	8
CFP	cisbp__M04740	0.0793974	4.72825	'top50perTarget', 'activating', 'Sus_scrofa.genes_vs_motifs.rankings'	436	8
CFP	cisbp__M04740	0.0714393	4.12736	'weight>75.0%', 'Sus_scrofa.genes_vs_motifs.rankings', 'activating'	3888	9
CFP	cisbp__M04740	0.0681089	4.30964	'Sus_scrofa.genes_vs_motifs.rankings', 'activating', 'top50perTarget'	436	9
CFP	cisbp__M04740	0.0711798	3.37437	'weight>75.0%', 'Sus_scrofa.genes_vs_motifs.rankings', 'activating'	2289	10
CFP	cisbp__M04741	0.0734806	4.22999	'activating', 'Sus_scrofa.genes_vs_motifs.rankings', 'weight>75.0%'	3428	1
CFP	cisbp__M04741	0.0670086	3.64634	'Sus_scrofa.genes_vs_motifs.rankings', 'top50perTarget', 'activating'	3215	1
CFP	cisbp__M04741	0.0618745	3.03539	'activating', 'Sus_scrofa.genes_vs_motifs.rankings', 'weight>75.0%'	1450	3
CFP	cisbp__M04741	0.062675	3.34405	'activating', 'weight>75.0%', 'Sus_scrofa.genes_vs_motifs.rankings'	3222	4
CFP	cisbp__M04741	0.0678364	3.56083	'Sus_scrofa.genes_vs_motifs.rankings', 'weight>75.0%', 'activating'	754	6
CFP	cisbp__M04741	0.0633951	3.18686	'weight>75.0%', 'activating', 'Sus_scrofa.genes_vs_motifs.rankings'	2378	7
CFP	cisbp__M04741	0.0785396	3.50948	'weight>90.0%', 'activating', 'Sus_scrofa.genes_vs_motifs.rankings'	354	8
CFP	cisbp__M04741	0.067844	3.69052	'top50perTarget', 'activating', 'Sus_scrofa.genes_vs_motifs.rankings'	395	8
CFP	cisbp__M04741	0.0685104	3.84061	'weight>75.0%', 'Sus_scrofa.genes_vs_motifs.rankings', 'activating'	890	9
CFP	cisbp__M04744	0.0714094	4.02887	'activating', 'Sus_scrofa.genes_vs_motifs.rankings', 'weight>75.0%'	2400	1
CFP	cisbp__M04744	0.0823161	3.42769	'weight>90.0%', 'Sus_scrofa.genes_vs_motifs.rankings', 'activating'	435	1
CFP	cisbp__M04744	0.0799468	4.83253	'Sus_scrofa.genes_vs_motifs.rankings', 'top50perTarget', 'activating'	2400	1
CFP	cisbp__M04744	0.0657343	3.07238	'Sus_scrofa.genes_vs_motifs.rankings', 'weight>90.0%', 'activating'	435	2
CFP	cisbp__M04744	0.0625442	3.80933	'top50perTarget', 'Sus_scrofa.genes_vs_motifs.rankings', 'activating'	500	2
CFP	cisbp__M04744	0.0698691	3.79507	'activating', 'Sus_scrofa.genes_vs_motifs.rankings', 'weight>75.0%'	1516	3
CFP	cisbp__M04744	0.0691504	3.99373	'activating', 'weight>75.0%', 'Sus_scrofa.genes_vs_motifs.rankings'	2212	4
CFP	cisbp__M04744	0.0683386	4.19304	'activating', 'Sus_scrofa.genes_vs_motifs.rankings', 'weight>75.0%'	546	5
CFP	cisbp__M04744	0.0790869	4.64777	'Sus_scrofa.genes_vs_motifs.rankings', 'weight>75.0%', 'activating'	1290	6
CFP	cisbp__M04744	0.0616281	3.3071	'Sus_scrofa.genes_vs_motifs.rankings', 'top50perTarget', 'activating'	396	6
CFP	cisbp__M04744	0.0764775	4.47102	'weight>75.0%', 'activating', 'Sus_scrofa.genes_vs_motifs.rankings'	2446	7
CFP	cisbp__M04744	0.0726889	3.35418	'activating', 'Sus_scrofa.genes_vs_motifs.rankings', 'weight>90.0%'	435	7
CFP	cisbp__M04744	0.0559992	3.06472	'activating', 'Sus_scrofa.genes_vs_motifs.rankings', 'top50perTarget'	396	7
CFP	cisbp__M04744	0.0638992	3.07654	'weight>75.0%', 'activating', 'Sus_scrofa.genes_vs_motifs.rankings'	500	8
CFP	cisbp__M04744	0.090142	4.30645	'weight>90.0%', 'activating', 'Sus_scrofa.genes_vs_motifs.rankings'	467	8
CFP	cisbp__M04744	0.0806444	4.84025	'top50perTarget', 'activating', 'Sus_scrofa.genes_vs_motifs.rankings'	622	8
CFP	cisbp__M04744	0.071173	4.10129	'weight>75.0%', 'Sus_scrofa.genes_vs_motifs.rankings', 'activating'	2400	9
CFP	cisbp__M04744	0.066138	4.10559	'Sus_scrofa.genes_vs_motifs.rankings', 'activating', 'top50perTarget'	622	9
CFP	cisbp__M04744	0.0722809	3.46598	'weight>75.0%', 'Sus_scrofa.genes_vs_motifs.rankings', 'activating'	2400	10
CFP	cisbp__M04745	0.0703364	3.92468	'activating', 'Sus_scrofa.genes_vs_motifs.rankings', 'weight>75.0%'	1495	1
CFP	cisbp__M04745	0.0659035	3.54502	'Sus_scrofa.genes_vs_motifs.rankings', 'top50perTarget', 'activating'	1328	1
CFP	cisbp__M04745	0.065417	3.32709	'Sus_scrofa.genes_vs_motifs.rankings', 'weight>75.0%', 'activating'	1328	6
CFP	cisbp__M04745	0.073192	3.14216	'weight>90.0%', 'activating', 'Sus_scrofa.genes_vs_motifs.rankings'	414	8
CFP	cisbp__M04745	0.0621978	3.18339	'top50perTarget', 'activating', 'Sus_scrofa.genes_vs_motifs.rankings'	414	8
CFP	cisbp__M04745	0.0621231	3.21529	'weight>75.0%', 'Sus_scrofa.genes_vs_motifs.rankings', 'activating'	828	9
CFP	cisbp__M04746	0.0645752	3.36525	'activating', 'Sus_scrofa.genes_vs_motifs.rankings', 'weight>75.0%'	582	1
CFP	cisbp__M04746	0.0807855	3.32338	'weight>90.0%', 'Sus_scrofa.genes_vs_motifs.rankings', 'activating'	729	1
CFP	cisbp__M04746	0.0733226	4.22521	'Sus_scrofa.genes_vs_motifs.rankings', 'top50perTarget', 'activating'	474	1
CFP	cisbp__M04746	0.0654311	3.04907	'Sus_scrofa.genes_vs_motifs.rankings', 'weight>90.0%', 'activating'	532	2
CFP	cisbp__M04746	0.0601948	3.56959	'top50perTarget', 'Sus_scrofa.genes_vs_motifs.rankings', 'activating'	1267	2
CFP	cisbp__M04746	0.0635173	3.1915	'activating', 'Sus_scrofa.genes_vs_motifs.rankings', 'weight>75.0%'	1211	3
CFP	cisbp__M04746	0.0671779	3.79583	'activating', 'weight>75.0%', 'Sus_scrofa.genes_vs_motifs.rankings'	636	4
CFP	cisbp__M04746	0.0726474	3.22555	'activating', 'weight>90.0%', 'Sus_scrofa.genes_vs_motifs.rankings'	497	4
CFP	cisbp__M04746	0.0706588	4.44047	'activating', 'Sus_scrofa.genes_vs_motifs.rankings', 'weight>75.0%'	935	5
CFP	cisbp__M04746	0.0728789	4.048	'Sus_scrofa.genes_vs_motifs.rankings', 'weight>75.0%', 'activating'	1267	6
CFP	cisbp__M04746	0.0713519	3.96789	'weight>75.0%', 'activating', 'Sus_scrofa.genes_vs_motifs.rankings'	1352	7
CFP	cisbp__M04746	0.0785618	3.79061	'activating', 'Sus_scrofa.genes_vs_motifs.rankings', 'weight>90.0%'	932	7
CFP	cisbp__M04746	0.057508	3.2109	'activating', 'Sus_scrofa.genes_vs_motifs.rankings', 'top50perTarget'	1123	7
CFP	cisbp__M04746	0.0981228	4.85464	'weight>90.0%', 'activating', 'Sus_scrofa.genes_vs_motifs.rankings'	470	8
CFP	cisbp__M04746	0.0862499	3.23869	'activating', 'Sus_scrofa.genes_vs_motifs.rankings', 'top50'	285	8
CFP	cisbp__M04746	0.0799965	4.78206	'top50perTarget', 'activating', 'Sus_scrofa.genes_vs_motifs.rankings'	935	8
CFP	cisbp__M04746	0.0655319	3.54902	'weight>75.0%', 'Sus_scrofa.genes_vs_motifs.rankings', 'activating'	1811	9
CFP	cisbp__M04746	0.0683479	4.33438	'Sus_scrofa.genes_vs_motifs.rankings', 'activating', 'top50perTarget'	729	9
CFP	cisbp__M04746	0.074042	3.61251	'weight>75.0%', 'Sus_scrofa.genes_vs_motifs.rankings', 'activating'	1211	10
CFP	cisbp__M04746	0.0904419	3.39899	'top50', 'Sus_scrofa.genes_vs_motifs.rankings', 'activating'	1120	10
CFP	cisbp__M04747	0.0690357	3.79838	'activating', 'Sus_scrofa.genes_vs_motifs.rankings', 'weight>75.0%'	686	1
CFP	cisbp__M04747	0.0675187	3.20962	'Sus_scrofa.genes_vs_motifs.rankings', 'weight>90.0%', 'activating'	764	2
CFP	cisbp__M04747	0.0604967	3.1255	'activating', 'weight>75.0%', 'Sus_scrofa.genes_vs_motifs.rankings'	1352	4
CFP	cisbp__M04747	0.0707122	3.83867	'Sus_scrofa.genes_vs_motifs.rankings', 'weight>75.0%', 'activating'	1259	6
CFP	cisbp__M04747	0.080804	3.66502	'weight>90.0%', 'activating', 'Sus_scrofa.genes_vs_motifs.rankings'	2085	8
CFP	cisbp__M04747	0.0663497	3.55631	'top50perTarget', 'activating', 'Sus_scrofa.genes_vs_motifs.rankings'	467	8
CFP	cisbp__M04747	0.0661496	3.60949	'weight>75.0%', 'Sus_scrofa.genes_vs_motifs.rankings', 'activating'	2497	9
CFP	cisbp__M04752	0.0658198	3.4861	'activating', 'Sus_scrofa.genes_vs_motifs.rankings', 'weight>75.0%'	1285	1
CFP	cisbp__M04752	0.0617018	3.01898	'activating', 'Sus_scrofa.genes_vs_motifs.rankings', 'weight>75.0%'	391	3
CFP	cisbp__M04752	0.0635637	3.5594	'activating', 'Sus_scrofa.genes_vs_motifs.rankings', 'top50perTarget'	2036	3
CFP	cisbp__M04752	0.0692179	4.0005	'activating', 'weight>75.0%', 'Sus_scrofa.genes_vs_motifs.rankings'	873	4
CFP	cisbp__M04752	0.0592121	3.40428	'activating', 'top50perTarget', 'Sus_scrofa.genes_vs_motifs.rankings'	2036	4
CFP	cisbp__M04752	0.0639169	3.72152	'activating', 'Sus_scrofa.genes_vs_motifs.rankings', 'weight>75.0%'	2135	5
CFP	cisbp__M04752	0.0685486	3.62964	'Sus_scrofa.genes_vs_motifs.rankings', 'weight>75.0%', 'activating'	4929	6
CFP	cisbp__M04752	0.0621904	3.06861	'weight>75.0%', 'activating', 'Sus_scrofa.genes_vs_motifs.rankings'	577	7
CFP	cisbp__M04752	0.0712737	4.11114	'weight>75.0%', 'Sus_scrofa.genes_vs_motifs.rankings', 'activating'	3026	9
CFP	cisbp__M04752	0.0557745	3.03265	'Sus_scrofa.genes_vs_motifs.rankings', 'activating', 'top50perTarget'	2137	9
CFP	cisbp__M04752	0.0795104	3.70608	'weight>90.0%', 'Sus_scrofa.genes_vs_motifs.rankings', 'activating'	4500	10
CFP	cisbp__M04753	0.0613713	3.21325	'activating', 'weight>75.0%', 'Sus_scrofa.genes_vs_motifs.rankings'	1532	4
CFP	cisbp__M04753	0.0623785	3.03353	'Sus_scrofa.genes_vs_motifs.rankings', 'weight>75.0%', 'activating'	3427	6
CFP	cisbp__M04754	0.077902	4.65933	'activating', 'Sus_scrofa.genes_vs_motifs.rankings', 'weight>75.0%'	1379	1
CFP	cisbp__M04754	0.0779089	3.12733	'weight>90.0%', 'Sus_scrofa.genes_vs_motifs.rankings', 'activating'	850	1
CFP	cisbp__M04754	0.0891389	3.04041	'Sus_scrofa.genes_vs_motifs.rankings', 'top50', 'activating'	416	1
CFP	cisbp__M04754	0.0813559	4.96171	'Sus_scrofa.genes_vs_motifs.rankings', 'top50perTarget', 'activating'	1681	1
CFP	cisbp__M04754	0.0582384	3.02442	'Sus_scrofa.genes_vs_motifs.rankings', 'weight>75.0%', 'activating'	4061	2
CFP	cisbp__M04754	0.0641386	3.97203	'top50perTarget', 'Sus_scrofa.genes_vs_motifs.rankings', 'activating'	1336	2
CFP	cisbp__M04754	0.072273	4.0235	'activating', 'Sus_scrofa.genes_vs_motifs.rankings', 'weight>75.0%'	1051	3
CFP	cisbp__M04754	0.0729646	4.45902	'activating', 'Sus_scrofa.genes_vs_motifs.rankings', 'top50perTarget'	959	3
CFP	cisbp__M04754	0.0676489	3.84308	'activating', 'weight>75.0%', 'Sus_scrofa.genes_vs_motifs.rankings'	1051	4
CFP	cisbp__M04754	0.0708402	3.09039	'activating', 'weight>90.0%', 'Sus_scrofa.genes_vs_motifs.rankings'	1586	4
CFP	cisbp__M04754	0.0597292	3.45769	'activating', 'top50perTarget', 'Sus_scrofa.genes_vs_motifs.rankings'	711	4
CFP	cisbp__M04754	0.068174	4.17549	'activating', 'Sus_scrofa.genes_vs_motifs.rankings', 'weight>75.0%'	3957	5
CFP	cisbp__M04754	0.0693257	3.20721	'activating', 'weight>90.0%', 'Sus_scrofa.genes_vs_motifs.rankings'	850	5
CFP	cisbp__M04754	0.0645768	3.99595	'activating', 'top50perTarget', 'Sus_scrofa.genes_vs_motifs.rankings'	1051	5
CFP	cisbp__M04754	0.0780698	4.54951	'Sus_scrofa.genes_vs_motifs.rankings', 'weight>75.0%', 'activating'	959	6
CFP	cisbp__M04754	0.0734783	4.46506	'Sus_scrofa.genes_vs_motifs.rankings', 'top50perTarget', 'activating'	1336	6
CFP	cisbp__M04754	0.0726469	4.095	'weight>75.0%', 'activating', 'Sus_scrofa.genes_vs_motifs.rankings'	4079	7
CFP	cisbp__M04754	0.061535	3.60105	'activating', 'Sus_scrofa.genes_vs_motifs.rankings', 'top50perTarget'	1379	7
CFP	cisbp__M04754	0.0937415	4.55369	'weight>90.0%', 'activating', 'Sus_scrofa.genes_vs_motifs.rankings'	959	8
CFP	cisbp__M04754	0.0850452	3.17338	'activating', 'Sus_scrofa.genes_vs_motifs.rankings', 'top50'	850	8
CFP	cisbp__M04754	0.0752247	4.35345	'top50perTarget', 'activating', 'Sus_scrofa.genes_vs_motifs.rankings'	959	8
CFP	cisbp__M04754	0.076568	4.62947	'weight>75.0%', 'Sus_scrofa.genes_vs_motifs.rankings', 'activating'	4061	9
CFP	cisbp__M04754	0.0919048	3.39627	'top50', 'Sus_scrofa.genes_vs_motifs.rankings', 'activating'	850	9
CFP	cisbp__M04754	0.075291	5.05322	'Sus_scrofa.genes_vs_motifs.rankings', 'activating', 'top50perTarget'	959	9
CFP	cisbp__M04754	0.0674198	3.06152	'weight>75.0%', 'Sus_scrofa.genes_vs_motifs.rankings', 'activating'	4041	10
CFP	cisbp__M04754	0.0611105	3.1905	'top50perTarget', 'Sus_scrofa.genes_vs_motifs.rankings', 'activating'	1351	10
CFP	cisbp__M04755	0.062748	3.06924	'Sus_scrofa.genes_vs_motifs.rankings', 'weight>75.0%', 'activating'	2901	6
CFP	cisbp__M04760	0.0759681	4.47154	'activating', 'Sus_scrofa.genes_vs_motifs.rankings', 'weight>75.0%'	3323	1
CFP	cisbp__M04760	0.0753143	4.40781	'Sus_scrofa.genes_vs_motifs.rankings', 'top50perTarget', 'activating'	3533	1
CFP	cisbp__M04760	0.0684676	3.6619	'activating', 'Sus_scrofa.genes_vs_motifs.rankings', 'weight>75.0%'	1538	3
CFP	cisbp__M04760	0.06531	3.72651	'activating', 'Sus_scrofa.genes_vs_motifs.rankings', 'top50perTarget'	4110	3
CFP	cisbp__M04760	0.0692083	3.99954	'activating', 'weight>75.0%', 'Sus_scrofa.genes_vs_motifs.rankings'	1685	4
CFP	cisbp__M04760	0.0666074	4.00843	'activating', 'Sus_scrofa.genes_vs_motifs.rankings', 'weight>75.0%'	1543	5
CFP	cisbp__M04760	0.0716913	3.93326	'Sus_scrofa.genes_vs_motifs.rankings', 'weight>75.0%', 'activating'	3739	6
CFP	cisbp__M04760	0.0650478	3.34909	'weight>75.0%', 'activating', 'Sus_scrofa.genes_vs_motifs.rankings'	1692	7
CFP	cisbp__M04760	0.0729533	4.27558	'weight>75.0%', 'Sus_scrofa.genes_vs_motifs.rankings', 'activating'	1643	9
CFP	cisbp__M04760	0.0687033	3.1683	'weight>75.0%', 'Sus_scrofa.genes_vs_motifs.rankings', 'activating'	1538	10
CFP	cisbp__M04761	0.119177	3.39592	'activating', 'Sus_scrofa.genes_vs_motifs.rankings', 'top10perTarget'	153	3
CFP	cisbp__M04761	0.074184	3.34049	'activating', 'weight>90.0%', 'Sus_scrofa.genes_vs_motifs.rankings'	419	4
CFP	cisbp__M04761	0.100695	4.12764	'activating', 'top50', 'Sus_scrofa.genes_vs_motifs.rankings'	419	4
CFP	cisbp__M04761	0.168592	5.44281	'top5perTarget', 'activating', 'Sus_scrofa.genes_vs_motifs.rankings'	4302	4
CFP	cisbp__M04761	0.109663	3.92046	'activating', 'Sus_scrofa.genes_vs_motifs.rankings', 'top10perTarget'	1294	4
CFP	cisbp__M04761	0.16211	5.984	'activating', 'top10perTarget', 'Sus_scrofa.genes_vs_motifs.rankings'	1144	5
CFP	cisbp__M04761	0.132733	5.03709	'activating', 'Sus_scrofa.genes_vs_motifs.rankings', 'top10perTarget'	1144	7
CFP	cisbp__M04761	0.114755	4.11625	'activating', 'Sus_scrofa.genes_vs_motifs.rankings', 'top10perTarget'	2077	8
CFP	cisbp__M04762	0.116887	3.31037	'activating', 'Sus_scrofa.genes_vs_motifs.rankings', 'top10perTarget'	908	3
CFP	cisbp__M04762	0.0752044	3.41681	'activating', 'weight>90.0%', 'Sus_scrofa.genes_vs_motifs.rankings'	917	4
CFP	cisbp__M04762	0.100313	4.10603	'activating', 'top50', 'Sus_scrofa.genes_vs_motifs.rankings'	917	4
CFP	cisbp__M04762	0.185162	6.06794	'top5perTarget', 'activating', 'Sus_scrofa.genes_vs_motifs.rankings'	2303	4
CFP	cisbp__M04762	0.118883	4.35224	'activating', 'Sus_scrofa.genes_vs_motifs.rankings', 'top10perTarget'	1606	4
CFP	cisbp__M04762	0.159793	5.88519	'activating', 'top10perTarget', 'Sus_scrofa.genes_vs_motifs.rankings'	908	5
CFP	cisbp__M04762	0.140621	5.40365	'activating', 'Sus_scrofa.genes_vs_motifs.rankings', 'top10perTarget'	908	7
CFP	cisbp__M04762	0.133953	4.97665	'activating', 'Sus_scrofa.genes_vs_motifs.rankings', 'top10perTarget'	908	8
CFP	cisbp__M04762	0.09691	3.16311	'top10perTarget', 'Sus_scrofa.genes_vs_motifs.rankings', 'activating'	1349	9
CFP	cisbp__M04763	0.0619066	3.26695	'activating', 'weight>75.0%', 'Sus_scrofa.genes_vs_motifs.rankings'	887	4
CFP	cisbp__M04764	0.0765623	4.52924	'activating', 'Sus_scrofa.genes_vs_motifs.rankings', 'weight>75.0%'	1671	1
CFP	cisbp__M04764	0.0728349	4.1805	'Sus_scrofa.genes_vs_motifs.rankings', 'top50perTarget', 'activating'	3010	1
CFP	cisbp__M04764	0.0596299	3.17532	'Sus_scrofa.genes_vs_motifs.rankings', 'weight>75.0%', 'activating'	3169	2
CFP	cisbp__M04764	0.0708615	3.88937	'activating', 'Sus_scrofa.genes_vs_motifs.rankings', 'weight>75.0%'	1671	3
CFP	cisbp__M04764	0.0667245	3.04309	'activating', 'Sus_scrofa.genes_vs_motifs.rankings', 'weight>90.0%'	1148	3
CFP	cisbp__M04764	0.0678816	3.9726	'activating', 'Sus_scrofa.genes_vs_motifs.rankings', 'top50perTarget'	1002	3
CFP	cisbp__M04764	0.0721003	4.2897	'activating', 'weight>75.0%', 'Sus_scrofa.genes_vs_motifs.rankings'	1671	4
CFP	cisbp__M04764	0.0688191	4.24428	'activating', 'Sus_scrofa.genes_vs_motifs.rankings', 'weight>75.0%'	1720	5
CFP	cisbp__M04764	0.0742591	4.18135	'Sus_scrofa.genes_vs_motifs.rankings', 'weight>75.0%', 'activating'	1703	6
CFP	cisbp__M04764	0.0652169	3.36568	'weight>75.0%', 'activating', 'Sus_scrofa.genes_vs_motifs.rankings'	3512	7
CFP	cisbp__M04764	0.0613445	3.10674	'top50perTarget', 'activating', 'Sus_scrofa.genes_vs_motifs.rankings'	1671	8
CFP	cisbp__M04764	0.0763234	4.60552	'weight>75.0%', 'Sus_scrofa.genes_vs_motifs.rankings', 'activating'	1678	9
CFP	cisbp__M04764	0.0556659	3.0214	'Sus_scrofa.genes_vs_motifs.rankings', 'activating', 'top50perTarget'	3459	9
CFP	cisbp__M04764	0.0714699	3.3985	'weight>75.0%', 'Sus_scrofa.genes_vs_motifs.rankings', 'activating'	1671	10
CFP	cisbp__M04765	0.137364	4.26463	'top5perTarget', 'activating', 'Sus_scrofa.genes_vs_motifs.rankings'	1033	4
CFP	cisbp__M04765	0.103559	3.63462	'activating', 'Sus_scrofa.genes_vs_motifs.rankings', 'top10perTarget'	1033	4
CFP	cisbp__M04765	0.103585	3.4882	'activating', 'top10perTarget', 'Sus_scrofa.genes_vs_motifs.rankings'	2426	5
CFP	cisbp__M04765	0.0930529	3.19302	'activating', 'Sus_scrofa.genes_vs_motifs.rankings', 'top10perTarget'	1033	7
CFP	cisbp__M04765	0.104767	3.66861	'activating', 'Sus_scrofa.genes_vs_motifs.rankings', 'top10perTarget'	1033	8
CFP	cisbp__M04766	0.0736493	3.30049	'activating', 'weight>90.0%', 'Sus_scrofa.genes_vs_motifs.rankings'	942	4
CFP	cisbp__M04766	0.092876	3.68429	'activating', 'top50', 'Sus_scrofa.genes_vs_motifs.rankings'	531	4
CFP	cisbp__M04766	0.162293	5.20514	'top5perTarget', 'activating', 'Sus_scrofa.genes_vs_motifs.rankings'	942	4
CFP	cisbp__M04766	0.108206	3.85224	'activating', 'Sus_scrofa.genes_vs_motifs.rankings', 'top10perTarget'	1162	4
CFP	cisbp__M04766	0.136813	4.90523	'activating', 'top10perTarget', 'Sus_scrofa.genes_vs_motifs.rankings'	1933	5
CFP	cisbp__M04766	0.114693	4.1987	'activating', 'Sus_scrofa.genes_vs_motifs.rankings', 'top10perTarget'	1359	7
CFP	cisbp__M04766	0.115123	4.13272	'activating', 'Sus_scrofa.genes_vs_motifs.rankings', 'top10perTarget'	942	8
CFP	cisbp__M04767	0.0693414	3.82806	'activating', 'Sus_scrofa.genes_vs_motifs.rankings', 'weight>75.0%'	1631	1
CFP	cisbp__M04767	0.0648048	3.44428	'Sus_scrofa.genes_vs_motifs.rankings', 'top50perTarget', 'activating'	519	1
CFP	cisbp__M04767	0.0607725	3.29229	'activating', 'Sus_scrofa.genes_vs_motifs.rankings', 'top50perTarget'	1511	3
CFP	cisbp__M04767	0.0706342	4.1426	'activating', 'weight>75.0%', 'Sus_scrofa.genes_vs_motifs.rankings'	985	4
CFP	cisbp__M04767	0.0608233	3.39161	'activating', 'Sus_scrofa.genes_vs_motifs.rankings', 'weight>75.0%'	2085	5
CFP	cisbp__M04767	0.065447	3.32998	'Sus_scrofa.genes_vs_motifs.rankings', 'weight>75.0%', 'activating'	1629	6
CFP	cisbp__M04767	0.0627058	3.11919	'weight>75.0%', 'activating', 'Sus_scrofa.genes_vs_motifs.rankings'	1631	7
CFP	cisbp__M04767	0.0662131	3.6157	'weight>75.0%', 'Sus_scrofa.genes_vs_motifs.rankings', 'activating'	1616	9
CFP	cisbp__M04767	0.0669943	3.02611	'weight>75.0%', 'Sus_scrofa.genes_vs_motifs.rankings', 'activating'	1164	10
CFP	cisbp__M04768	0.0769663	4.56846	'activating', 'Sus_scrofa.genes_vs_motifs.rankings', 'weight>75.0%'	3536	1
CFP	cisbp__M04768	0.0755233	4.42697	'Sus_scrofa.genes_vs_motifs.rankings', 'top50perTarget', 'activating'	1537	1
CFP	cisbp__M04768	0.0692036	3.73183	'activating', 'Sus_scrofa.genes_vs_motifs.rankings', 'weight>75.0%'	1419	3
CFP	cisbp__M04768	0.066068	3.79905	'activating', 'Sus_scrofa.genes_vs_motifs.rankings', 'top50perTarget'	1419	3
CFP	cisbp__M04768	0.0727273	4.3526	'activating', 'weight>75.0%', 'Sus_scrofa.genes_vs_motifs.rankings'	2633	4
CFP	cisbp__M04768	0.0706128	3.07338	'activating', 'weight>90.0%', 'Sus_scrofa.genes_vs_motifs.rankings'	3160	4
CFP	cisbp__M04768	0.0576512	3.24304	'activating', 'top50perTarget', 'Sus_scrofa.genes_vs_motifs.rankings'	1402	4
CFP	cisbp__M04768	0.0645784	3.79206	'activating', 'Sus_scrofa.genes_vs_motifs.rankings', 'weight>75.0%'	3548	5
CFP	cisbp__M04768	0.0763848	4.38671	'Sus_scrofa.genes_vs_motifs.rankings', 'weight>75.0%', 'activating'	3248	6
CFP	cisbp__M04768	0.0594926	3.09841	'Sus_scrofa.genes_vs_motifs.rankings', 'top50perTarget', 'activating'	2766	6
CFP	cisbp__M04768	0.0667301	3.51422	'weight>75.0%', 'activating', 'Sus_scrofa.genes_vs_motifs.rankings'	3274	7
CFP	cisbp__M04768	0.067167	3.38236	'weight>75.0%', 'activating', 'Sus_scrofa.genes_vs_motifs.rankings'	1902	8
CFP	cisbp__M04768	0.0639951	3.34482	'top50perTarget', 'activating', 'Sus_scrofa.genes_vs_motifs.rankings'	1537	8
CFP	cisbp__M04768	0.0738125	4.3597	'weight>75.0%', 'Sus_scrofa.genes_vs_motifs.rankings', 'activating'	4387	9
CFP	cisbp__M04768	0.0570347	3.16311	'Sus_scrofa.genes_vs_motifs.rankings', 'activating', 'top50perTarget'	1949	9
CFP	cisbp__M04768	0.0733855	3.55788	'weight>75.0%', 'Sus_scrofa.genes_vs_motifs.rankings', 'activating'	2786	10
CFP	cisbp__M04769	0.0669053	3.59151	'activating', 'Sus_scrofa.genes_vs_motifs.rankings', 'weight>75.0%'	3541	1
CFP	cisbp__M04769	0.0616827	3.15804	'Sus_scrofa.genes_vs_motifs.rankings', 'top50perTarget', 'activating'	3035	1
CFP	cisbp__M04769	0.0626088	3.10516	'activating', 'Sus_scrofa.genes_vs_motifs.rankings', 'weight>75.0%'	2932	3
CFP	cisbp__M04769	0.0707757	4.15679	'activating', 'weight>75.0%', 'Sus_scrofa.genes_vs_motifs.rankings'	2919	4
CFP	cisbp__M04769	0.0587202	3.16734	'activating', 'Sus_scrofa.genes_vs_motifs.rankings', 'weight>75.0%'	2619	5
CFP	cisbp__M04769	0.0707169	3.83912	'Sus_scrofa.genes_vs_motifs.rankings', 'weight>75.0%', 'activating'	2901	6
CFP	cisbp__M04769	0.0635086	3.35093	'weight>75.0%', 'Sus_scrofa.genes_vs_motifs.rankings', 'activating'	2932	9
CFP	cisbp__M04769	0.0686772	3.16614	'weight>75.0%', 'Sus_scrofa.genes_vs_motifs.rankings', 'activating'	2901	10
CFP	cisbp__M04770	0.0708324	3.97284	'activating', 'Sus_scrofa.genes_vs_motifs.rankings', 'weight>75.0%'	2655	1
CFP	cisbp__M04770	0.0714734	4.05567	'Sus_scrofa.genes_vs_motifs.rankings', 'top50perTarget', 'activating'	1516	1
CFP	cisbp__M04770	0.0662683	3.4529	'activating', 'Sus_scrofa.genes_vs_motifs.rankings', 'weight>75.0%'	1663	3
CFP	cisbp__M04770	0.0617395	3.38483	'activating', 'Sus_scrofa.genes_vs_motifs.rankings', 'top50perTarget'	2655	3
CFP	cisbp__M04770	0.0701407	4.09308	'activating', 'weight>75.0%', 'Sus_scrofa.genes_vs_motifs.rankings'	1663	4
CFP	cisbp__M04770	0.0585508	3.14927	'activating', 'Sus_scrofa.genes_vs_motifs.rankings', 'weight>75.0%'	1665	5
CFP	cisbp__M04770	0.0704089	3.80937	'Sus_scrofa.genes_vs_motifs.rankings', 'weight>75.0%', 'activating'	1899	6
CFP	cisbp__M04770	0.0650708	3.35134	'weight>75.0%', 'activating', 'Sus_scrofa.genes_vs_motifs.rankings'	2591	7
CFP	cisbp__M04770	0.0678107	3.77211	'weight>75.0%', 'Sus_scrofa.genes_vs_motifs.rankings', 'activating'	3420	9
CFP	cisbp__M04770	0.0694101	3.22712	'weight>75.0%', 'Sus_scrofa.genes_vs_motifs.rankings', 'activating'	2113	10
CFP	cisbp__M04771	0.0979286	3.9708	'activating', 'top50', 'Sus_scrofa.genes_vs_motifs.rankings'	318	4
CFP	cisbp__M04771	0.137543	4.27139	'top5perTarget', 'activating', 'Sus_scrofa.genes_vs_motifs.rankings'	197	4
CFP	cisbp__M04771	0.149625	5.45159	'activating', 'top10perTarget', 'Sus_scrofa.genes_vs_motifs.rankings'	661	5
CFP	cisbp__M04771	0.112044	4.07558	'activating', 'Sus_scrofa.genes_vs_motifs.rankings', 'top10perTarget'	197	7
CFP	cisbp__M04773	0.0948061	3.79373	'activating', 'top50', 'Sus_scrofa.genes_vs_motifs.rankings'	666	4
CFP	cisbp__M04773	0.163517	5.25133	'top5perTarget', 'activating', 'Sus_scrofa.genes_vs_motifs.rankings'	2547	4
CFP	cisbp__M04773	0.119712	4.3911	'activating', 'Sus_scrofa.genes_vs_motifs.rankings', 'top10perTarget'	666	4
CFP	cisbp__M04773	0.130408	4.63206	'activating', 'top10perTarget', 'Sus_scrofa.genes_vs_motifs.rankings'	2038	5
CFP	cisbp__M04773	0.11077	4.01636	'activating', 'Sus_scrofa.genes_vs_motifs.rankings', 'top10perTarget'	154	7
CFP	cisbp__M04773	0.118128	4.2674	'activating', 'Sus_scrofa.genes_vs_motifs.rankings', 'top10perTarget'	666	8
CFP	cisbp__M04774	0.0777757	4.64706	'activating', 'Sus_scrofa.genes_vs_motifs.rankings', 'weight>75.0%'	2072	1
CFP	cisbp__M04774	0.0770083	4.56312	'Sus_scrofa.genes_vs_motifs.rankings', 'top50perTarget', 'activating'	2072	1
CFP	cisbp__M04774	0.0592015	3.12886	'Sus_scrofa.genes_vs_motifs.rankings', 'weight>75.0%', 'activating'	4316	2
CFP	cisbp__M04774	0.0689705	3.70969	'activating', 'Sus_scrofa.genes_vs_motifs.rankings', 'weight>75.0%'	2072	3
CFP	cisbp__M04774	0.0656465	3.75871	'activating', 'Sus_scrofa.genes_vs_motifs.rankings', 'top50perTarget'	2072	3
CFP	cisbp__M04774	0.0721357	4.29325	'activating', 'weight>75.0%', 'Sus_scrofa.genes_vs_motifs.rankings'	2072	4
CFP	cisbp__M04774	0.0648022	3.81593	'activating', 'Sus_scrofa.genes_vs_motifs.rankings', 'weight>75.0%'	2072	5
CFP	cisbp__M04774	0.0733258	4.09118	'Sus_scrofa.genes_vs_motifs.rankings', 'weight>75.0%', 'activating'	2072	6
CFP	cisbp__M04774	0.0673193	3.57206	'weight>75.0%', 'activating', 'Sus_scrofa.genes_vs_motifs.rankings'	2124	7
CFP	cisbp__M04774	0.0604284	3.02446	'top50perTarget', 'activating', 'Sus_scrofa.genes_vs_motifs.rankings'	2072	8
CFP	cisbp__M04774	0.0741917	4.39683	'weight>75.0%', 'Sus_scrofa.genes_vs_motifs.rankings', 'activating'	2583	9
CFP	cisbp__M04774	0.056445	3.10205	'Sus_scrofa.genes_vs_motifs.rankings', 'activating', 'top50perTarget'	2699	9
CFP	cisbp__M04774	0.0715915	3.40861	'weight>75.0%', 'Sus_scrofa.genes_vs_motifs.rankings', 'activating'	2072	10
CFP	cisbp__M04775	0.125147	3.61898	'activating', 'Sus_scrofa.genes_vs_motifs.rankings', 'top10perTarget'	983	3
CFP	cisbp__M04775	0.0752904	3.42324	'activating', 'weight>90.0%', 'Sus_scrofa.genes_vs_motifs.rankings'	983	4
CFP	cisbp__M04775	0.100707	4.12834	'activating', 'top50', 'Sus_scrofa.genes_vs_motifs.rankings'	831	4
CFP	cisbp__M04775	0.174563	5.66808	'top5perTarget', 'activating', 'Sus_scrofa.genes_vs_motifs.rankings'	3075	4
CFP	cisbp__M04775	0.118864	4.35138	'activating', 'Sus_scrofa.genes_vs_motifs.rankings', 'top10perTarget'	995	4
CFP	cisbp__M04775	0.166662	6.17813	'activating', 'top10perTarget', 'Sus_scrofa.genes_vs_motifs.rankings'	983	5
CFP	cisbp__M04775	0.139084	5.33221	'activating', 'Sus_scrofa.genes_vs_motifs.rankings', 'top10perTarget'	983	7
CFP	cisbp__M04775	0.123143	4.49219	'activating', 'Sus_scrofa.genes_vs_motifs.rankings', 'top10perTarget'	983	8
CFP	cisbp__M04775	0.102172	3.3908	'top10perTarget', 'Sus_scrofa.genes_vs_motifs.rankings', 'activating'	995	9
CFP	cisbp__M04776	0.11348	3.18305	'activating', 'Sus_scrofa.genes_vs_motifs.rankings', 'top10perTarget'	421	3
CFP	cisbp__M04776	0.0897166	3.50514	'activating', 'top50', 'Sus_scrofa.genes_vs_motifs.rankings'	2496	4
CFP	cisbp__M04776	0.148171	4.67237	'top5perTarget', 'activating', 'Sus_scrofa.genes_vs_motifs.rankings'	4147	4
CFP	cisbp__M04776	0.0921446	3.10008	'activating', 'Sus_scrofa.genes_vs_motifs.rankings', 'top10perTarget'	175	4
CFP	cisbp__M04776	0.156685	5.75267	'activating', 'top10perTarget', 'Sus_scrofa.genes_vs_motifs.rankings'	421	5
CFP	cisbp__M04776	0.124097	4.63575	'activating', 'Sus_scrofa.genes_vs_motifs.rankings', 'top10perTarget'	2496	7
CFP	cisbp__M04776	0.0979786	3.36437	'activating', 'Sus_scrofa.genes_vs_motifs.rankings', 'top10perTarget'	2567	8
CFP	cisbp__M04780	0.0685226	3.74855	'activating', 'Sus_scrofa.genes_vs_motifs.rankings', 'weight>75.0%'	3497	1
CFP	cisbp__M04780	0.075042	4.38284	'Sus_scrofa.genes_vs_motifs.rankings', 'top50perTarget', 'activating'	2185	1
CFP	cisbp__M04780	0.0668147	3.50483	'activating', 'Sus_scrofa.genes_vs_motifs.rankings', 'weight>75.0%'	3158	3
CFP	cisbp__M04780	0.0590723	3.12958	'activating', 'Sus_scrofa.genes_vs_motifs.rankings', 'top50perTarget'	2091	3
CFP	cisbp__M04780	0.0683675	3.91518	'activating', 'weight>75.0%', 'Sus_scrofa.genes_vs_motifs.rankings'	3172	4
CFP	cisbp__M04780	0.0628605	3.60886	'activating', 'Sus_scrofa.genes_vs_motifs.rankings', 'weight>75.0%'	3172	5
CFP	cisbp__M04780	0.0552345	3.00837	'activating', 'top50perTarget', 'Sus_scrofa.genes_vs_motifs.rankings'	861	5
CFP	cisbp__M04780	0.0752098	4.2732	'Sus_scrofa.genes_vs_motifs.rankings', 'weight>75.0%', 'activating'	3508	6
CFP	cisbp__M04780	0.062451	3.38751	'Sus_scrofa.genes_vs_motifs.rankings', 'top50perTarget', 'activating'	1922	6
CFP	cisbp__M04780	0.0684617	3.68419	'weight>75.0%', 'activating', 'Sus_scrofa.genes_vs_motifs.rankings'	3364	7
CFP	cisbp__M04780	0.0721077	3.06768	'weight>90.0%', 'activating', 'Sus_scrofa.genes_vs_motifs.rankings'	2091	8
CFP	cisbp__M04780	0.0635563	3.3054	'top50perTarget', 'activating', 'Sus_scrofa.genes_vs_motifs.rankings'	2091	8
CFP	cisbp__M04780	0.0713727	4.12084	'weight>75.0%', 'Sus_scrofa.genes_vs_motifs.rankings', 'activating'	3187	9
CFP	cisbp__M04780	0.0611099	3.58502	'Sus_scrofa.genes_vs_motifs.rankings', 'activating', 'top50perTarget'	2978	9
CFP	cisbp__M04782	0.0690571	3.67877	'Sus_scrofa.genes_vs_motifs.rankings', 'weight>75.0%', 'activating'	1790	6
CFP	cisbp__M04782	0.0619524	3.04525	'weight>75.0%', 'activating', 'Sus_scrofa.genes_vs_motifs.rankings'	1790	7
CFP	cisbp__M04791	0.0783403	4.70189	'activating', 'Sus_scrofa.genes_vs_motifs.rankings', 'weight>75.0%'	1781	1
CFP	cisbp__M04791	0.0796238	3.24421	'weight>90.0%', 'Sus_scrofa.genes_vs_motifs.rankings', 'activating'	1756	1
CFP	cisbp__M04791	0.0769893	4.56138	'Sus_scrofa.genes_vs_motifs.rankings', 'top50perTarget', 'activating'	4603	1
CFP	cisbp__M04791	0.0598738	3.20177	'Sus_scrofa.genes_vs_motifs.rankings', 'weight>75.0%', 'activating'	4104	2
CFP	cisbp__M04791	0.0701038	3.81737	'activating', 'Sus_scrofa.genes_vs_motifs.rankings', 'weight>75.0%'	1763	3
CFP	cisbp__M04791	0.0670103	3.88922	'activating', 'Sus_scrofa.genes_vs_motifs.rankings', 'top50perTarget'	1756	3
CFP	cisbp__M04791	0.073142	4.39421	'activating', 'weight>75.0%', 'Sus_scrofa.genes_vs_motifs.rankings'	1763	4
CFP	cisbp__M04791	0.0572181	3.19831	'activating', 'top50perTarget', 'Sus_scrofa.genes_vs_motifs.rankings'	2768	4
CFP	cisbp__M04791	0.0678169	4.13741	'activating', 'Sus_scrofa.genes_vs_motifs.rankings', 'weight>75.0%'	1777	5
CFP	cisbp__M04791	0.0781614	4.55836	'Sus_scrofa.genes_vs_motifs.rankings', 'weight>75.0%', 'activating'	1756	6
CFP	cisbp__M04791	0.0670617	3.54676	'weight>75.0%', 'activating', 'Sus_scrofa.genes_vs_motifs.rankings'	2777	7
CFP	cisbp__M04791	0.0730961	3.13557	'weight>90.0%', 'activating', 'Sus_scrofa.genes_vs_motifs.rankings'	1756	8
CFP	cisbp__M04791	0.0659352	3.51908	'top50perTarget', 'activating', 'Sus_scrofa.genes_vs_motifs.rankings'	1756	8
CFP	cisbp__M04791	0.0769302	4.66493	'weight>75.0%', 'Sus_scrofa.genes_vs_motifs.rankings', 'activating'	2768	9
CFP	cisbp__M04791	0.0587821	3.34402	'Sus_scrofa.genes_vs_motifs.rankings', 'activating', 'top50perTarget'	4655	9
CFP	cisbp__M04791	0.0717408	3.42104	'weight>75.0%', 'Sus_scrofa.genes_vs_motifs.rankings', 'activating'	1777	10
CFP	cisbp__M04792	0.0652989	3.43552	'activating', 'Sus_scrofa.genes_vs_motifs.rankings', 'weight>75.0%'	2352	1
CFP	cisbp__M04792	0.0578078	3.00857	'activating', 'Sus_scrofa.genes_vs_motifs.rankings', 'top50perTarget'	1529	3
CFP	cisbp__M04792	0.0702291	4.10195	'activating', 'weight>75.0%', 'Sus_scrofa.genes_vs_motifs.rankings'	1442	4
CFP	cisbp__M04792	0.0572409	3.00958	'activating', 'Sus_scrofa.genes_vs_motifs.rankings', 'weight>75.0%'	2168	5
CFP	cisbp__M04792	0.0659539	3.37896	'Sus_scrofa.genes_vs_motifs.rankings', 'weight>75.0%', 'activating'	2352	6
CFP	cisbp__M04792	0.0645814	3.45596	'weight>75.0%', 'Sus_scrofa.genes_vs_motifs.rankings', 'activating'	2386	9
CFP	cisbp__M04792	0.0686685	3.16541	'weight>75.0%', 'Sus_scrofa.genes_vs_motifs.rankings', 'activating'	2352	10
CFP	cisbp__M04793	0.0772486	4.59588	'activating', 'Sus_scrofa.genes_vs_motifs.rankings', 'weight>75.0%'	1094	1
CFP	cisbp__M04793	0.0832381	3.49053	'weight>90.0%', 'Sus_scrofa.genes_vs_motifs.rankings', 'activating'	1817	1
CFP	cisbp__M04793	0.0907616	3.12595	'Sus_scrofa.genes_vs_motifs.rankings', 'top50', 'activating'	1000	1
CFP	cisbp__M04793	0.0774073	4.5997	'Sus_scrofa.genes_vs_motifs.rankings', 'top50perTarget', 'activating'	1094	1
CFP	cisbp__M04793	0.0602788	3.24568	'Sus_scrofa.genes_vs_motifs.rankings', 'weight>75.0%', 'activating'	4396	2
CFP	cisbp__M04793	0.0696344	3.77277	'activating', 'Sus_scrofa.genes_vs_motifs.rankings', 'weight>75.0%'	1111	3
CFP	cisbp__M04793	0.0713813	4.3075	'activating', 'Sus_scrofa.genes_vs_motifs.rankings', 'top50perTarget'	1075	3
CFP	cisbp__M04793	0.0740905	4.48937	'activating', 'weight>75.0%', 'Sus_scrofa.genes_vs_motifs.rankings'	1850	4
CFP	cisbp__M04793	0.072211	3.19291	'activating', 'weight>90.0%', 'Sus_scrofa.genes_vs_motifs.rankings'	1632	4
CFP	cisbp__M04793	0.0611802	3.60759	'activating', 'top50perTarget', 'Sus_scrofa.genes_vs_motifs.rankings'	1074	4
CFP	cisbp__M04793	0.0698525	4.35449	'activating', 'Sus_scrofa.genes_vs_motifs.rankings', 'weight>75.0%'	1094	5
CFP	cisbp__M04793	0.0556328	3.05048	'activating', 'top50perTarget', 'Sus_scrofa.genes_vs_motifs.rankings'	1075	5
CFP	cisbp__M04793	0.0811952	4.85145	'Sus_scrofa.genes_vs_motifs.rankings', 'weight>75.0%', 'activating'	2703	6
CFP	cisbp__M04793	0.0647172	3.60895	'Sus_scrofa.genes_vs_motifs.rankings', 'top50perTarget', 'activating'	1570	6
CFP	cisbp__M04793	0.0662016	3.46235	'weight>75.0%', 'activating', 'Sus_scrofa.genes_vs_motifs.rankings'	4955	7
CFP	cisbp__M04793	0.0811064	3.6858	'weight>90.0%', 'activating', 'Sus_scrofa.genes_vs_motifs.rankings'	1670	8
CFP	cisbp__M04793	0.0723824	4.09817	'top50perTarget', 'activating', 'Sus_scrofa.genes_vs_motifs.rankings'	1075	8
CFP	cisbp__M04793	0.0785185	4.82043	'weight>75.0%', 'Sus_scrofa.genes_vs_motifs.rankings', 'activating'	1860	9
CFP	cisbp__M04793	0.0663522	4.12776	'Sus_scrofa.genes_vs_motifs.rankings', 'activating', 'top50perTarget'	1075	9
CFP	cisbp__M04793	0.0709402	3.35442	'weight>75.0%', 'Sus_scrofa.genes_vs_motifs.rankings', 'activating'	1860	10
CFP	cisbp__M04793	0.0711265	3.10632	'weight>90.0%', 'Sus_scrofa.genes_vs_motifs.rankings', 'activating'	1755	10
CFP	cisbp__M04795	0.0647038	3.5476	'activating', 'weight>75.0%', 'Sus_scrofa.genes_vs_motifs.rankings'	1684	4
CFP	cisbp__M04795	0.0674368	3.52223	'Sus_scrofa.genes_vs_motifs.rankings', 'weight>75.0%', 'activating'	1724	6
CFP	cisbp__M04795	0.0619018	3.19361	'weight>75.0%', 'Sus_scrofa.genes_vs_motifs.rankings', 'activating'	1684	9
CFP	cisbp__M04796	0.0787052	4.73732	'activating', 'Sus_scrofa.genes_vs_motifs.rankings', 'weight>75.0%'	2839	1
CFP	cisbp__M04796	0.0827955	3.46037	'weight>90.0%', 'Sus_scrofa.genes_vs_motifs.rankings', 'activating'	1782	1
CFP	cisbp__M04796	0.0928146	3.23418	'Sus_scrofa.genes_vs_motifs.rankings', 'top50', 'activating'	934	1
CFP	cisbp__M04796	0.0784111	4.69173	'Sus_scrofa.genes_vs_motifs.rankings', 'top50perTarget', 'activating'	1515	1
CFP	cisbp__M04796	0.0611793	3.34334	'Sus_scrofa.genes_vs_motifs.rankings', 'weight>75.0%', 'activating'	1545	2
CFP	cisbp__M04796	0.0712789	3.92904	'activating', 'Sus_scrofa.genes_vs_motifs.rankings', 'weight>75.0%'	1231	3
CFP	cisbp__M04796	0.0668245	3.05057	'activating', 'Sus_scrofa.genes_vs_motifs.rankings', 'weight>90.0%'	1489	3
CFP	cisbp__M04796	0.0707756	4.24954	'activating', 'Sus_scrofa.genes_vs_motifs.rankings', 'top50perTarget'	1515	3
CFP	cisbp__M04796	0.0731919	4.39921	'activating', 'weight>75.0%', 'Sus_scrofa.genes_vs_motifs.rankings'	2703	4
CFP	cisbp__M04796	0.0725613	3.21912	'activating', 'weight>90.0%', 'Sus_scrofa.genes_vs_motifs.rankings'	1834	4
CFP	cisbp__M04796	0.0604175	3.5288	'activating', 'top50perTarget', 'Sus_scrofa.genes_vs_motifs.rankings'	972	4
CFP	cisbp__M04796	0.0692074	4.2857	'activating', 'Sus_scrofa.genes_vs_motifs.rankings', 'weight>75.0%'	1834	5
CFP	cisbp__M04796	0.0555251	3.03909	'activating', 'top50perTarget', 'Sus_scrofa.genes_vs_motifs.rankings'	1019	5
CFP	cisbp__M04796	0.080922	4.82506	'Sus_scrofa.genes_vs_motifs.rankings', 'weight>75.0%', 'activating'	3764	6
CFP	cisbp__M04796	0.064505	3.58821	'Sus_scrofa.genes_vs_motifs.rankings', 'top50perTarget', 'activating'	3757	6
CFP	cisbp__M04796	0.0670666	3.54725	'weight>75.0%', 'activating', 'Sus_scrofa.genes_vs_motifs.rankings'	4490	7
CFP	cisbp__M04796	0.0643077	3.11477	'weight>75.0%', 'activating', 'Sus_scrofa.genes_vs_motifs.rankings'	1360	8
CFP	cisbp__M04796	0.0799115	3.60372	'weight>90.0%', 'activating', 'Sus_scrofa.genes_vs_motifs.rankings'	1685	8
CFP	cisbp__M04796	0.0716684	4.03403	'top50perTarget', 'activating', 'Sus_scrofa.genes_vs_motifs.rankings'	1515	8
CFP	cisbp__M04796	0.0776423	4.73465	'weight>75.0%', 'Sus_scrofa.genes_vs_motifs.rankings', 'activating'	3930	9
CFP	cisbp__M04796	0.0647661	3.96356	'Sus_scrofa.genes_vs_motifs.rankings', 'activating', 'top50perTarget'	1515	9
CFP	cisbp__M04796	0.0712389	3.37928	'weight>75.0%', 'Sus_scrofa.genes_vs_motifs.rankings', 'activating'	2042	10
CFP	cisbp__M04799	0.0718227	4.06901	'activating', 'Sus_scrofa.genes_vs_motifs.rankings', 'weight>75.0%'	2012	1
CFP	cisbp__M04799	0.0891389	3.04041	'Sus_scrofa.genes_vs_motifs.rankings', 'top50', 'activating'	527	1
CFP	cisbp__M04799	0.0691872	3.84607	'Sus_scrofa.genes_vs_motifs.rankings', 'top50perTarget', 'activating'	4229	1
CFP	cisbp__M04799	0.0666303	3.48731	'activating', 'Sus_scrofa.genes_vs_motifs.rankings', 'weight>75.0%'	1457	3
CFP	cisbp__M04799	0.060808	3.29568	'activating', 'Sus_scrofa.genes_vs_motifs.rankings', 'top50perTarget'	1518	3
CFP	cisbp__M04799	0.0759505	4.67599	'activating', 'weight>75.0%', 'Sus_scrofa.genes_vs_motifs.rankings'	1078	4
CFP	cisbp__M04799	0.0733358	3.27704	'activating', 'weight>90.0%', 'Sus_scrofa.genes_vs_motifs.rankings'	1306	4
CFP	cisbp__M04799	0.056756	3.15057	'activating', 'top50perTarget', 'Sus_scrofa.genes_vs_motifs.rankings'	1306	4
CFP	cisbp__M04799	0.0652284	3.86138	'activating', 'Sus_scrofa.genes_vs_motifs.rankings', 'weight>75.0%'	1078	5
CFP	cisbp__M04799	0.0780698	4.54951	'Sus_scrofa.genes_vs_motifs.rankings', 'weight>75.0%', 'activating'	3696	6
CFP	cisbp__M04799	0.0600673	3.15457	'Sus_scrofa.genes_vs_motifs.rankings', 'top50perTarget', 'activating'	3649	6
CFP	cisbp__M04799	0.067879	3.62699	'weight>75.0%', 'activating', 'Sus_scrofa.genes_vs_motifs.rankings'	1984	7
CFP	cisbp__M04799	0.0648824	3.16855	'weight>75.0%', 'activating', 'Sus_scrofa.genes_vs_motifs.rankings'	1376	8
CFP	cisbp__M04799	0.0624312	3.20435	'top50perTarget', 'activating', 'Sus_scrofa.genes_vs_motifs.rankings'	1350	8
CFP	cisbp__M04799	0.0730833	4.28831	'weight>75.0%', 'Sus_scrofa.genes_vs_motifs.rankings', 'activating'	4229	9
CFP	cisbp__M04799	0.0565598	3.11394	'Sus_scrofa.genes_vs_motifs.rankings', 'activating', 'top50perTarget'	2013	9
CFP	cisbp__M04799	0.072986	3.52465	'weight>75.0%', 'Sus_scrofa.genes_vs_motifs.rankings', 'activating'	2012	10
CFP	cisbp__M04800	0.0700884	3.9006	'activating', 'Sus_scrofa.genes_vs_motifs.rankings', 'weight>75.0%'	3255	1
CFP	cisbp__M04800	0.0890159	3.03393	'Sus_scrofa.genes_vs_motifs.rankings', 'top50', 'activating'	916	1
CFP	cisbp__M04800	0.0721351	4.11634	'Sus_scrofa.genes_vs_motifs.rankings', 'top50perTarget', 'activating'	2865	1
CFP	cisbp__M04800	0.0647722	3.73297	'Sus_scrofa.genes_vs_motifs.rankings', 'weight>75.0%', 'activating'	1021	2
CFP	cisbp__M04800	0.0696931	3.77834	'activating', 'Sus_scrofa.genes_vs_motifs.rankings', 'weight>75.0%'	932	3
CFP	cisbp__M04800	0.0678852	3.86679	'activating', 'weight>75.0%', 'Sus_scrofa.genes_vs_motifs.rankings'	1572	4
CFP	cisbp__M04800	0.0681312	4.17093	'activating', 'Sus_scrofa.genes_vs_motifs.rankings', 'weight>75.0%'	1500	5
CFP	cisbp__M04800	0.0769881	4.44499	'Sus_scrofa.genes_vs_motifs.rankings', 'weight>75.0%', 'activating'	1651	6
CFP	cisbp__M04800	0.0598028	3.12873	'Sus_scrofa.genes_vs_motifs.rankings', 'top50perTarget', 'activating'	991	6
CFP	cisbp__M04800	0.0746032	4.28704	'weight>75.0%', 'activating', 'Sus_scrofa.genes_vs_motifs.rankings'	3355	7
CFP	cisbp__M04800	0.0726639	3.89682	'weight>75.0%', 'activating', 'Sus_scrofa.genes_vs_motifs.rankings'	1225	8
CFP	cisbp__M04800	0.0654859	3.47872	'top50perTarget', 'activating', 'Sus_scrofa.genes_vs_motifs.rankings'	1331	8
CFP	cisbp__M04800	0.0738109	4.35955	'weight>75.0%', 'Sus_scrofa.genes_vs_motifs.rankings', 'activating'	2830	9
CFP	cisbp__M04800	0.059468	3.41504	'Sus_scrofa.genes_vs_motifs.rankings', 'activating', 'top50perTarget'	1061	9
CFP	cisbp__M04800	0.0775675	3.90585	'weight>75.0%', 'Sus_scrofa.genes_vs_motifs.rankings', 'activating'	1533	10
CFP	cisbp__M05864	0.0724606	4.13095	'activating', 'Sus_scrofa.genes_vs_motifs.rankings', 'weight>75.0%'	1520	1
CFP	cisbp__M05864	0.0739812	4.28559	'Sus_scrofa.genes_vs_motifs.rankings', 'top50perTarget', 'activating'	930	1
CFP	cisbp__M05864	0.0582087	3.02119	'Sus_scrofa.genes_vs_motifs.rankings', 'weight>75.0%', 'activating'	3849	2
CFP	cisbp__M05864	0.0669354	3.5163	'activating', 'Sus_scrofa.genes_vs_motifs.rankings', 'weight>75.0%'	1109	3
CFP	cisbp__M05864	0.0623205	3.44042	'activating', 'Sus_scrofa.genes_vs_motifs.rankings', 'top50perTarget'	1731	3
CFP	cisbp__M05864	0.0735423	4.43437	'activating', 'weight>75.0%', 'Sus_scrofa.genes_vs_motifs.rankings'	3878	4
CFP	cisbp__M05864	0.0643333	3.76592	'activating', 'Sus_scrofa.genes_vs_motifs.rankings', 'weight>75.0%'	3709	5
CFP	cisbp__M05864	0.0734569	4.10384	'Sus_scrofa.genes_vs_motifs.rankings', 'weight>75.0%', 'activating'	3878	6
CFP	cisbp__M05864	0.0596395	3.11277	'Sus_scrofa.genes_vs_motifs.rankings', 'top50perTarget', 'activating'	3717	6
CFP	cisbp__M05864	0.070249	3.85963	'weight>75.0%', 'activating', 'Sus_scrofa.genes_vs_motifs.rankings'	3915	7
CFP	cisbp__M05864	0.0645977	3.39894	'top50perTarget', 'activating', 'Sus_scrofa.genes_vs_motifs.rankings'	930	8
CFP	cisbp__M05864	0.0701482	4.00096	'weight>75.0%', 'Sus_scrofa.genes_vs_motifs.rankings', 'activating'	3878	9
CFP	cisbp__M05864	0.0613551	3.61041	'Sus_scrofa.genes_vs_motifs.rankings', 'activating', 'top50perTarget'	1074	9
CFP	cisbp__M05864	0.0715915	3.40861	'weight>75.0%', 'Sus_scrofa.genes_vs_motifs.rankings', 'activating'	3878	10
CFP	cisbp__M05865	0.0729347	4.17698	'activating', 'Sus_scrofa.genes_vs_motifs.rankings', 'weight>75.0%'	2192	1
CFP	cisbp__M05865	0.0744878	4.33204	'Sus_scrofa.genes_vs_motifs.rankings', 'top50perTarget', 'activating'	1362	1
CFP	cisbp__M05865	0.067616	3.58098	'activating', 'Sus_scrofa.genes_vs_motifs.rankings', 'weight>75.0%'	1107	3
CFP	cisbp__M05865	0.0611763	3.33093	'activating', 'Sus_scrofa.genes_vs_motifs.rankings', 'top50perTarget'	1362	3
CFP	cisbp__M05865	0.0706278	4.14195	'activating', 'weight>75.0%', 'Sus_scrofa.genes_vs_motifs.rankings'	2399	4
CFP	cisbp__M05865	0.0710738	3.10786	'activating', 'weight>90.0%', 'Sus_scrofa.genes_vs_motifs.rankings'	1348	4
CFP	cisbp__M05865	0.0553857	3.00902	'activating', 'top50perTarget', 'Sus_scrofa.genes_vs_motifs.rankings'	1348	4
CFP	cisbp__M05865	0.0626976	3.59149	'activating', 'Sus_scrofa.genes_vs_motifs.rankings', 'weight>75.0%'	1362	5
CFP	cisbp__M05865	0.0802445	4.7596	'Sus_scrofa.genes_vs_motifs.rankings', 'weight>75.0%', 'activating'	1362	6
CFP	cisbp__M05865	0.0672251	3.85401	'Sus_scrofa.genes_vs_motifs.rankings', 'top50perTarget', 'activating'	1348	6
CFP	cisbp__M05865	0.0716112	3.99334	'weight>75.0%', 'activating', 'Sus_scrofa.genes_vs_motifs.rankings'	2399	7
CFP	cisbp__M05865	0.0633625	3.02631	'weight>75.0%', 'activating', 'Sus_scrofa.genes_vs_motifs.rankings'	2399	8
CFP	cisbp__M05865	0.0676698	3.67488	'top50perTarget', 'activating', 'Sus_scrofa.genes_vs_motifs.rankings'	744	8
CFP	cisbp__M05865	0.0700213	3.98853	'weight>75.0%', 'Sus_scrofa.genes_vs_motifs.rankings', 'activating'	2260	9
CFP	cisbp__M05865	0.0621031	3.68785	'Sus_scrofa.genes_vs_motifs.rankings', 'activating', 'top50perTarget'	1348	9
CFP	cisbp__M05865	0.0737936	3.59184	'weight>75.0%', 'Sus_scrofa.genes_vs_motifs.rankings', 'activating'	1362	10
CFP	cisbp__M06185	0.0796628	4.83031	'activating', 'Sus_scrofa.genes_vs_motifs.rankings', 'weight>75.0%'	4155	1
CFP	cisbp__M06185	0.0959678	4.35811	'weight>90.0%', 'Sus_scrofa.genes_vs_motifs.rankings', 'activating'	4532	1
CFP	cisbp__M06185	0.0973754	3.47462	'Sus_scrofa.genes_vs_motifs.rankings', 'top50', 'activating'	763	1
CFP	cisbp__M06185	0.0941832	3.15368	'top10perTarget', 'Sus_scrofa.genes_vs_motifs.rankings', 'activating'	4354	1
CFP	cisbp__M06185	0.0904405	5.7946	'Sus_scrofa.genes_vs_motifs.rankings', 'top50perTarget', 'activating'	839	1
CFP	cisbp__M06185	0.0587122	3.07579	'Sus_scrofa.genes_vs_motifs.rankings', 'weight>75.0%', 'activating'	3996	2
CFP	cisbp__M06185	0.0656998	3.06973	'Sus_scrofa.genes_vs_motifs.rankings', 'weight>90.0%', 'activating'	4852	2
CFP	cisbp__M06185	0.0613274	3.68516	'top50perTarget', 'Sus_scrofa.genes_vs_motifs.rankings', 'activating'	667	2
CFP	cisbp__M06185	0.0699277	3.80064	'activating', 'Sus_scrofa.genes_vs_motifs.rankings', 'weight>75.0%'	839	3
CFP	cisbp__M06185	0.0878143	4.6198	'activating', 'Sus_scrofa.genes_vs_motifs.rankings', 'weight>90.0%'	635	3
CFP	cisbp__M06185	0.0855615	3.14832	'activating', 'Sus_scrofa.genes_vs_motifs.rankings', 'top50'	839	3
CFP	cisbp__M06185	0.0760038	4.74986	'activating', 'Sus_scrofa.genes_vs_motifs.rankings', 'top50perTarget'	667	3
CFP	cisbp__M06185	0.0706181	4.14099	'activating', 'weight>75.0%', 'Sus_scrofa.genes_vs_motifs.rankings'	839	4
CFP	cisbp__M06185	0.0802078	3.79104	'activating', 'weight>90.0%', 'Sus_scrofa.genes_vs_motifs.rankings'	4353	4
CFP	cisbp__M06185	0.0682998	4.34302	'activating', 'top50perTarget', 'Sus_scrofa.genes_vs_motifs.rankings'	782	4
CFP	cisbp__M06185	0.0708398	4.45978	'activating', 'Sus_scrofa.genes_vs_motifs.rankings', 'weight>75.0%'	4532	5
CFP	cisbp__M06185	0.0817248	4.15755	'activating', 'weight>90.0%', 'Sus_scrofa.genes_vs_motifs.rankings'	763	5
CFP	cisbp__M06185	0.0658764	4.13333	'activating', 'top50perTarget', 'Sus_scrofa.genes_vs_motifs.rankings'	763	5
CFP	cisbp__M06185	0.082179	4.9465	'Sus_scrofa.genes_vs_motifs.rankings', 'weight>75.0%', 'activating'	4945	6
CFP	cisbp__M06185	0.0729591	4.41433	'Sus_scrofa.genes_vs_motifs.rankings', 'top50perTarget', 'activating'	782	6
CFP	cisbp__M06185	0.072596	4.09001	'weight>75.0%', 'activating', 'Sus_scrofa.genes_vs_motifs.rankings'	4990	7
CFP	cisbp__M06185	0.0708016	3.21393	'activating', 'Sus_scrofa.genes_vs_motifs.rankings', 'weight>90.0%'	635	7
CFP	cisbp__M06185	0.0648179	3.91911	'activating', 'Sus_scrofa.genes_vs_motifs.rankings', 'top50perTarget'	667	7
CFP	cisbp__M06185	0.0872801	4.10986	'weight>90.0%', 'activating', 'Sus_scrofa.genes_vs_motifs.rankings'	635	8
CFP	cisbp__M06185	0.0867908	3.26801	'activating', 'Sus_scrofa.genes_vs_motifs.rankings', 'top50'	635	8
CFP	cisbp__M06185	0.0735632	4.20422	'top50perTarget', 'activating', 'Sus_scrofa.genes_vs_motifs.rankings'	667	8
CFP	cisbp__M06185	0.0733713	4.3165	'weight>75.0%', 'Sus_scrofa.genes_vs_motifs.rankings', 'activating'	3806	9
CFP	cisbp__M06185	0.0926793	3.43818	'top50', 'Sus_scrofa.genes_vs_motifs.rankings', 'activating'	635	9
CFP	cisbp__M06185	0.0685372	4.35398	'Sus_scrofa.genes_vs_motifs.rankings', 'activating', 'top50perTarget'	4532	9
CFP	cisbp__M06185	0.0735661	3.57291	'weight>75.0%', 'Sus_scrofa.genes_vs_motifs.rankings', 'activating'	839	10
CFP	cisbp__M06185	0.06542	3.58758	'top50perTarget', 'Sus_scrofa.genes_vs_motifs.rankings', 'activating'	4353	10
CFP	cisbp__M06187	0.0676523	3.66405	'activating', 'Sus_scrofa.genes_vs_motifs.rankings', 'weight>75.0%'	1824	1
CFP	cisbp__M06187	0.0774725	3.09759	'weight>90.0%', 'Sus_scrofa.genes_vs_motifs.rankings', 'activating'	3910	1
CFP	cisbp__M06187	0.0742377	4.3091	'Sus_scrofa.genes_vs_motifs.rankings', 'top50perTarget', 'activating'	3029	1
CFP	cisbp__M06187	0.059361	3.14615	'Sus_scrofa.genes_vs_motifs.rankings', 'weight>75.0%', 'activating'	1121	2
CFP	cisbp__M06187	0.0767784	3.92178	'Sus_scrofa.genes_vs_motifs.rankings', 'weight>90.0%', 'activating'	2492	2
CFP	cisbp__M06187	0.060751	3.62634	'top50perTarget', 'Sus_scrofa.genes_vs_motifs.rankings', 'activating'	2563	2
CFP	cisbp__M06187	0.0595081	3.02631	'activating', 'weight>75.0%', 'Sus_scrofa.genes_vs_motifs.rankings'	850	4
CFP	cisbp__M06187	0.0608825	3.39793	'activating', 'Sus_scrofa.genes_vs_motifs.rankings', 'weight>75.0%'	1824	5
CFP	cisbp__M06187	0.0654201	3.32739	'Sus_scrofa.genes_vs_motifs.rankings', 'weight>75.0%', 'activating'	1837	6
CFP	cisbp__M06187	0.063469	3.19411	'weight>75.0%', 'activating', 'Sus_scrofa.genes_vs_motifs.rankings'	1837	7
CFP	cisbp__M06187	0.0711919	3.24293	'activating', 'Sus_scrofa.genes_vs_motifs.rankings', 'weight>90.0%'	2535	7
CFP	cisbp__M06187	0.0614525	3.11644	'top50perTarget', 'activating', 'Sus_scrofa.genes_vs_motifs.rankings'	859	8
CFP	cisbp__M06187	0.0853525	3.0417	'top50', 'Sus_scrofa.genes_vs_motifs.rankings', 'activating'	3029	9
CFP	cisbp__M06187	0.0697835	3.25819	'weight>75.0%', 'Sus_scrofa.genes_vs_motifs.rankings', 'activating'	1213	10
CFP	cisbp__M06188	0.0623388	3.14808	'activating', 'Sus_scrofa.genes_vs_motifs.rankings', 'weight>75.0%'	718	1
CFP	cisbp__M06188	0.105747	3.67972	'top10perTarget', 'Sus_scrofa.genes_vs_motifs.rankings', 'activating'	3373	1
CFP	cisbp__M06188	0.0671353	3.65795	'Sus_scrofa.genes_vs_motifs.rankings', 'top50perTarget', 'activating'	3743	1
CFP	cisbp__M06188	0.0592922	3.13869	'Sus_scrofa.genes_vs_motifs.rankings', 'weight>75.0%', 'activating'	718	2
CFP	cisbp__M06188	0.0629869	3.37534	'activating', 'weight>75.0%', 'Sus_scrofa.genes_vs_motifs.rankings'	718	4
CFP	cisbp__M06188	0.0660858	3.95281	'activating', 'Sus_scrofa.genes_vs_motifs.rankings', 'weight>75.0%'	3936	5
CFP	cisbp__M06188	0.0729074	3.48173	'activating', 'weight>90.0%', 'Sus_scrofa.genes_vs_motifs.rankings'	1162	5
CFP	cisbp__M06188	0.0665619	3.4377	'Sus_scrofa.genes_vs_motifs.rankings', 'weight>75.0%', 'activating'	3944	6
CFP	cisbp__M06188	0.0615536	3.0061	'weight>75.0%', 'activating', 'Sus_scrofa.genes_vs_motifs.rankings'	4897	7
CFP	cisbp__M06188	0.0718643	3.05096	'weight>90.0%', 'activating', 'Sus_scrofa.genes_vs_motifs.rankings'	639	8
CFP	cisbp__M06188	0.0615256	3.12301	'top50perTarget', 'activating', 'Sus_scrofa.genes_vs_motifs.rankings'	1162	8
CFP	cisbp__M06188	0.0640458	3.40352	'weight>75.0%', 'Sus_scrofa.genes_vs_motifs.rankings', 'activating'	3781	9
CFP	cisbp__M06188	0.0596046	3.42918	'Sus_scrofa.genes_vs_motifs.rankings', 'activating', 'top50perTarget'	3743	9
CFP	cisbp__M06189	0.0704643	3.9371	'activating', 'Sus_scrofa.genes_vs_motifs.rankings', 'weight>75.0%'	938	1
CFP	cisbp__M06189	0.0784006	3.16084	'weight>90.0%', 'Sus_scrofa.genes_vs_motifs.rankings', 'activating'	1864	1
CFP	cisbp__M06189	0.0905649	3.11558	'Sus_scrofa.genes_vs_motifs.rankings', 'top50', 'activating'	570	1
CFP	cisbp__M06189	0.0786074	4.70973	'Sus_scrofa.genes_vs_motifs.rankings', 'top50perTarget', 'activating'	732	1
CFP	cisbp__M06189	0.0557353	3.11452	'top50perTarget', 'Sus_scrofa.genes_vs_motifs.rankings', 'activating'	1160	2
CFP	cisbp__M06189	0.0670494	3.52713	'activating', 'Sus_scrofa.genes_vs_motifs.rankings', 'weight>75.0%'	583	3
CFP	cisbp__M06189	0.0768158	3.79754	'activating', 'Sus_scrofa.genes_vs_motifs.rankings', 'weight>90.0%'	2040	3
CFP	cisbp__M06189	0.0685865	4.04006	'activating', 'Sus_scrofa.genes_vs_motifs.rankings', 'top50perTarget'	1912	3
CFP	cisbp__M06189	0.0696536	4.04421	'activating', 'weight>75.0%', 'Sus_scrofa.genes_vs_motifs.rankings'	914	4
CFP	cisbp__M06189	0.0593381	3.4173	'activating', 'top50perTarget', 'Sus_scrofa.genes_vs_motifs.rankings'	1885	4
CFP	cisbp__M06189	0.0673858	4.09144	'activating', 'Sus_scrofa.genes_vs_motifs.rankings', 'weight>75.0%'	1776	5
CFP	cisbp__M06189	0.0746713	4.22117	'Sus_scrofa.genes_vs_motifs.rankings', 'weight>75.0%', 'activating'	3828	6
CFP	cisbp__M06189	0.0658601	3.72063	'Sus_scrofa.genes_vs_motifs.rankings', 'top50perTarget', 'activating'	2918	6
CFP	cisbp__M06189	0.0676542	3.60492	'weight>75.0%', 'activating', 'Sus_scrofa.genes_vs_motifs.rankings'	3988	7
CFP	cisbp__M06189	0.0556237	3.02834	'activating', 'Sus_scrofa.genes_vs_motifs.rankings', 'top50perTarget'	1776	7
CFP	cisbp__M06189	0.0778831	3.46439	'weight>90.0%', 'activating', 'Sus_scrofa.genes_vs_motifs.rankings'	1776	8
CFP	cisbp__M06189	0.0714281	4.01245	'top50perTarget', 'activating', 'Sus_scrofa.genes_vs_motifs.rankings'	1843	8
CFP	cisbp__M06189	0.0689082	3.87956	'weight>75.0%', 'Sus_scrofa.genes_vs_motifs.rankings', 'activating'	2422	9
CFP	cisbp__M06189	0.0916713	3.38363	'top50', 'Sus_scrofa.genes_vs_motifs.rankings', 'activating'	1029	9
CFP	cisbp__M06189	0.0618145	3.65797	'Sus_scrofa.genes_vs_motifs.rankings', 'activating', 'top50perTarget'	1885	9
CFP	cisbp__M06189	0.0719402	3.16453	'weight>90.0%', 'Sus_scrofa.genes_vs_motifs.rankings', 'activating'	2402	10
CFP	cisbp__M06190	0.0739999	4.28042	'activating', 'Sus_scrofa.genes_vs_motifs.rankings', 'weight>75.0%'	702	1
CFP	cisbp__M06190	0.0879956	3.81477	'weight>90.0%', 'Sus_scrofa.genes_vs_motifs.rankings', 'activating'	639	1
CFP	cisbp__M06190	0.128991	4.73709	'top10perTarget', 'Sus_scrofa.genes_vs_motifs.rankings', 'activating'	2531	1
CFP	cisbp__M06190	0.0742408	4.30939	'Sus_scrofa.genes_vs_motifs.rankings', 'top50perTarget', 'activating'	2134	1
CFP	cisbp__M06190	0.0584167	3.04374	'Sus_scrofa.genes_vs_motifs.rankings', 'weight>75.0%', 'activating'	599	2
CFP	cisbp__M06190	0.0612162	3.67381	'top50perTarget', 'Sus_scrofa.genes_vs_motifs.rankings', 'activating'	786	2
CFP	cisbp__M06190	0.0747741	4.26117	'activating', 'Sus_scrofa.genes_vs_motifs.rankings', 'weight>75.0%'	1014	3
CFP	cisbp__M06190	0.0760088	3.7372	'activating', 'Sus_scrofa.genes_vs_motifs.rankings', 'weight>90.0%'	549	3
CFP	cisbp__M06190	0.0669961	3.88786	'activating', 'Sus_scrofa.genes_vs_motifs.rankings', 'top50perTarget'	829	3
CFP	cisbp__M06190	0.0713978	4.21921	'activating', 'weight>75.0%', 'Sus_scrofa.genes_vs_motifs.rankings'	1014	4
CFP	cisbp__M06190	0.0636558	3.8633	'activating', 'top50perTarget', 'Sus_scrofa.genes_vs_motifs.rankings'	2697	4
CFP	cisbp__M06190	0.0683402	4.19322	'activating', 'Sus_scrofa.genes_vs_motifs.rankings', 'weight>75.0%'	1035	5
CFP	cisbp__M06190	0.0759688	3.71637	'activating', 'weight>90.0%', 'Sus_scrofa.genes_vs_motifs.rankings'	2079	5
CFP	cisbp__M06190	0.0597962	3.49059	'activating', 'top50perTarget', 'Sus_scrofa.genes_vs_motifs.rankings'	1035	5
CFP	cisbp__M06190	0.0714007	3.90519	'Sus_scrofa.genes_vs_motifs.rankings', 'weight>75.0%', 'activating'	795	6
CFP	cisbp__M06190	0.0672414	3.85561	'Sus_scrofa.genes_vs_motifs.rankings', 'top50perTarget', 'activating'	2697	6
CFP	cisbp__M06190	0.0757866	4.40319	'weight>75.0%', 'activating', 'Sus_scrofa.genes_vs_motifs.rankings'	786	7
CFP	cisbp__M06190	0.0726761	3.35323	'activating', 'Sus_scrofa.genes_vs_motifs.rankings', 'weight>90.0%'	599	7
CFP	cisbp__M06190	0.0621069	3.65646	'activating', 'Sus_scrofa.genes_vs_motifs.rankings', 'top50perTarget'	599	7
CFP	cisbp__M06190	0.0835257	3.85198	'weight>90.0%', 'activating', 'Sus_scrofa.genes_vs_motifs.rankings'	639	8
CFP	cisbp__M06190	0.0680146	3.70585	'top50perTarget', 'activating', 'Sus_scrofa.genes_vs_motifs.rankings'	639	8
CFP	cisbp__M06190	0.0673896	3.73089	'weight>75.0%', 'Sus_scrofa.genes_vs_motifs.rankings', 'activating'	3394	9
CFP	cisbp__M06190	0.0647258	3.95938	'Sus_scrofa.genes_vs_motifs.rankings', 'activating', 'top50perTarget'	786	9
CFP	cisbp__M06192	0.0673841	3.638	'activating', 'Sus_scrofa.genes_vs_motifs.rankings', 'weight>75.0%'	1213	1
CFP	cisbp__M06192	0.104261	3.61212	'top10perTarget', 'Sus_scrofa.genes_vs_motifs.rankings', 'activating'	2702	1
CFP	cisbp__M06192	0.0639815	3.3688	'Sus_scrofa.genes_vs_motifs.rankings', 'top50perTarget', 'activating'	1586	1
CFP	cisbp__M06192	0.0690225	3.71462	'activating', 'Sus_scrofa.genes_vs_motifs.rankings', 'weight>75.0%'	901	3
CFP	cisbp__M06192	0.0661708	3.80888	'activating', 'Sus_scrofa.genes_vs_motifs.rankings', 'top50perTarget'	1586	3
CFP	cisbp__M06192	0.0595788	3.03341	'activating', 'weight>75.0%', 'Sus_scrofa.genes_vs_motifs.rankings'	606	4
CFP	cisbp__M06192	0.064172	3.74872	'activating', 'Sus_scrofa.genes_vs_motifs.rankings', 'weight>75.0%'	2189	5
CFP	cisbp__M06192	0.0637935	3.17024	'Sus_scrofa.genes_vs_motifs.rankings', 'weight>75.0%', 'activating'	2181	6
CFP	cisbp__M06192	0.0611938	3.26466	'Sus_scrofa.genes_vs_motifs.rankings', 'top50perTarget', 'activating'	1006	6
CFP	cisbp__M06192	0.0637053	3.21731	'weight>75.0%', 'activating', 'Sus_scrofa.genes_vs_motifs.rankings'	2015	7
CFP	cisbp__M06192	0.0661016	3.60479	'weight>75.0%', 'Sus_scrofa.genes_vs_motifs.rankings', 'activating'	1789	9
CFP	cisbp__M06193	0.0754347	4.41975	'activating', 'Sus_scrofa.genes_vs_motifs.rankings', 'weight>75.0%'	3852	1
CFP	cisbp__M06193	0.0907185	4.00035	'weight>90.0%', 'Sus_scrofa.genes_vs_motifs.rankings', 'activating'	1160	1
CFP	cisbp__M06193	0.0726228	4.16105	'Sus_scrofa.genes_vs_motifs.rankings', 'top50perTarget', 'activating'	1160	1
CFP	cisbp__M06193	0.0640061	3.64989	'Sus_scrofa.genes_vs_motifs.rankings', 'weight>75.0%', 'activating'	1223	2
CFP	cisbp__M06193	0.0711978	3.49258	'Sus_scrofa.genes_vs_motifs.rankings', 'weight>90.0%', 'activating'	4977	2
CFP	cisbp__M06193	0.0556005	3.10076	'top50perTarget', 'Sus_scrofa.genes_vs_motifs.rankings', 'activating'	297	2
CFP	cisbp__M06193	0.0721188	4.00884	'activating', 'Sus_scrofa.genes_vs_motifs.rankings', 'weight>75.0%'	1223	3
CFP	cisbp__M06193	0.073581	3.5557	'activating', 'Sus_scrofa.genes_vs_motifs.rankings', 'weight>90.0%'	1457	3
CFP	cisbp__M06193	0.0670953	3.89735	'activating', 'Sus_scrofa.genes_vs_motifs.rankings', 'top50perTarget'	1132	3
CFP	cisbp__M06193	0.075039	4.58454	'activating', 'weight>75.0%', 'Sus_scrofa.genes_vs_motifs.rankings'	1160	4
CFP	cisbp__M06193	0.0729055	3.24486	'activating', 'weight>90.0%', 'Sus_scrofa.genes_vs_motifs.rankings'	1457	4
CFP	cisbp__M06193	0.0631613	3.81223	'activating', 'top50perTarget', 'Sus_scrofa.genes_vs_motifs.rankings'	1160	4
CFP	cisbp__M06193	0.0753733	4.94323	'activating', 'Sus_scrofa.genes_vs_motifs.rankings', 'weight>75.0%'	1163	5
CFP	cisbp__M06193	0.0689522	3.17858	'activating', 'weight>90.0%', 'Sus_scrofa.genes_vs_motifs.rankings'	1160	5
CFP	cisbp__M06193	0.0568247	3.17647	'activating', 'top50perTarget', 'Sus_scrofa.genes_vs_motifs.rankings'	1160	5
CFP	cisbp__M06193	0.0843789	5.15904	'Sus_scrofa.genes_vs_motifs.rankings', 'weight>75.0%', 'activating'	1223	6
CFP	cisbp__M06193	0.0615367	3.29816	'Sus_scrofa.genes_vs_motifs.rankings', 'top50perTarget', 'activating'	346	6
CFP	cisbp__M06193	0.0732853	4.15767	'weight>75.0%', 'activating', 'Sus_scrofa.genes_vs_motifs.rankings'	1223	7
CFP	cisbp__M06193	0.0560198	3.06672	'activating', 'Sus_scrofa.genes_vs_motifs.rankings', 'top50perTarget'	300	7
CFP	cisbp__M06193	0.103389	5.21639	'weight>90.0%', 'activating', 'Sus_scrofa.genes_vs_motifs.rankings'	806	8
CFP	cisbp__M06193	0.0702264	3.90451	'top50perTarget', 'activating', 'Sus_scrofa.genes_vs_motifs.rankings'	507	8
CFP	cisbp__M06193	0.0763389	4.60704	'weight>75.0%', 'Sus_scrofa.genes_vs_motifs.rankings', 'activating'	2259	9
CFP	cisbp__M06193	0.0598746	3.45713	'Sus_scrofa.genes_vs_motifs.rankings', 'activating', 'top50perTarget'	491	9
CFP	cisbp__M06193	0.0763327	3.80311	'weight>75.0%', 'Sus_scrofa.genes_vs_motifs.rankings', 'activating'	2216	10
CFP	cisbp__M06193	0.0831388	3.96564	'weight>90.0%', 'Sus_scrofa.genes_vs_motifs.rankings', 'activating'	3493	10
CFP	cisbp__M06193	0.097277	3.77834	'top50', 'Sus_scrofa.genes_vs_motifs.rankings', 'activating'	4977	10
CFP	cisbp__M06193	0.0623824	3.3077	'top50perTarget', 'Sus_scrofa.genes_vs_motifs.rankings', 'activating'	3493	10
CFP	cisbp__M07947	0.0799373	4.85696	'activating', 'Sus_scrofa.genes_vs_motifs.rankings', 'weight>75.0%'	3360	1
CFP	cisbp__M07947	0.0764276	3.02637	'weight>90.0%', 'Sus_scrofa.genes_vs_motifs.rankings', 'activating'	2420	1
CFP	cisbp__M07947	0.0755644	4.43074	'Sus_scrofa.genes_vs_motifs.rankings', 'top50perTarget', 'activating'	1510	1
CFP	cisbp__M07947	0.0599817	3.21347	'Sus_scrofa.genes_vs_motifs.rankings', 'weight>75.0%', 'activating'	3584	2
CFP	cisbp__M07947	0.0620539	3.05243	'activating', 'Sus_scrofa.genes_vs_motifs.rankings', 'weight>75.0%'	4985	3
CFP	cisbp__M07947	0.071729	4.25244	'activating', 'weight>75.0%', 'Sus_scrofa.genes_vs_motifs.rankings'	1769	4
CFP	cisbp__M07947	0.0762677	3.49634	'activating', 'weight>90.0%', 'Sus_scrofa.genes_vs_motifs.rankings'	4643	4
CFP	cisbp__M07947	0.0557218	3.04374	'activating', 'top50perTarget', 'Sus_scrofa.genes_vs_motifs.rankings'	1238	4
CFP	cisbp__M07947	0.0654522	3.88524	'activating', 'Sus_scrofa.genes_vs_motifs.rankings', 'weight>75.0%'	4985	5
CFP	cisbp__M07947	0.075104	4.26297	'Sus_scrofa.genes_vs_motifs.rankings', 'weight>75.0%', 'activating'	4876	6
CFP	cisbp__M07947	0.0791135	3.38614	'Sus_scrofa.genes_vs_motifs.rankings', 'weight>90.0%', 'activating'	367	6
CFP	cisbp__M07947	0.0619677	3.34028	'Sus_scrofa.genes_vs_motifs.rankings', 'top50perTarget', 'activating'	3240	6
CFP	cisbp__M07947	0.0768764	4.51017	'weight>75.0%', 'activating', 'Sus_scrofa.genes_vs_motifs.rankings'	3882	7
CFP	cisbp__M07947	0.0580213	3.26063	'activating', 'Sus_scrofa.genes_vs_motifs.rankings', 'top50perTarget'	1510	7
CFP	cisbp__M07947	0.0742456	4.04484	'weight>75.0%', 'activating', 'Sus_scrofa.genes_vs_motifs.rankings'	3087	8
CFP	cisbp__M07947	0.0788272	3.52924	'weight>90.0%', 'activating', 'Sus_scrofa.genes_vs_motifs.rankings'	1670	8
CFP	cisbp__M07947	0.0760432	4.42697	'top50perTarget', 'activating', 'Sus_scrofa.genes_vs_motifs.rankings'	3343	8
CFP	cisbp__M07947	0.0740524	4.38319	'weight>75.0%', 'Sus_scrofa.genes_vs_motifs.rankings', 'activating'	3584	9
CFP	cisbp__M07947	0.0609547	3.56896	'Sus_scrofa.genes_vs_motifs.rankings', 'activating', 'top50perTarget'	1510	9
CFP	cisbp__M07947	0.0770344	3.86148	'weight>75.0%', 'Sus_scrofa.genes_vs_motifs.rankings', 'activating'	2780	10
CFP	cisbp__M07948	0.0767464	4.54711	'activating', 'Sus_scrofa.genes_vs_motifs.rankings', 'weight>75.0%'	3501	1
CFP	cisbp__M07948	0.0782285	3.14911	'weight>90.0%', 'Sus_scrofa.genes_vs_motifs.rankings', 'activating'	2636	1
CFP	cisbp__M07948	0.0794813	4.78985	'Sus_scrofa.genes_vs_motifs.rankings', 'top50perTarget', 'activating'	2717	1
CFP	cisbp__M07948	0.0609948	3.32334	'Sus_scrofa.genes_vs_motifs.rankings', 'weight>75.0%', 'activating'	1398	2
CFP	cisbp__M07948	0.0596151	3.51043	'top50perTarget', 'Sus_scrofa.genes_vs_motifs.rankings', 'activating'	2636	2
CFP	cisbp__M07948	0.0645165	3.28644	'activating', 'Sus_scrofa.genes_vs_motifs.rankings', 'weight>75.0%'	2636	3
CFP	cisbp__M07948	0.0588598	3.10925	'activating', 'Sus_scrofa.genes_vs_motifs.rankings', 'top50perTarget'	2636	3
CFP	cisbp__M07948	0.0758235	4.66324	'activating', 'weight>75.0%', 'Sus_scrofa.genes_vs_motifs.rankings'	1398	4
CFP	cisbp__M07948	0.0821747	3.93816	'activating', 'weight>90.0%', 'Sus_scrofa.genes_vs_motifs.rankings'	2636	4
CFP	cisbp__M07948	0.062851	3.78018	'activating', 'top50perTarget', 'Sus_scrofa.genes_vs_motifs.rankings'	1265	4
CFP	cisbp__M07948	0.0675734	4.11144	'activating', 'Sus_scrofa.genes_vs_motifs.rankings', 'weight>75.0%'	2636	5
CFP	cisbp__M07948	0.0812962	4.86122	'Sus_scrofa.genes_vs_motifs.rankings', 'weight>75.0%', 'activating'	2636	6
CFP	cisbp__M07948	0.0749216	3.09675	'Sus_scrofa.genes_vs_motifs.rankings', 'weight>90.0%', 'activating'	329	6
CFP	cisbp__M07948	0.0711338	4.23596	'Sus_scrofa.genes_vs_motifs.rankings', 'top50perTarget', 'activating'	2636	6
CFP	cisbp__M07948	0.0836022	5.17037	'weight>75.0%', 'activating', 'Sus_scrofa.genes_vs_motifs.rankings'	3743	7
CFP	cisbp__M07948	0.0730344	3.37985	'activating', 'Sus_scrofa.genes_vs_motifs.rankings', 'weight>90.0%'	2636	7
CFP	cisbp__M07948	0.0656929	4.00389	'activating', 'Sus_scrofa.genes_vs_motifs.rankings', 'top50perTarget'	2636	7
CFP	cisbp__M07948	0.0762135	4.22902	'weight>75.0%', 'activating', 'Sus_scrofa.genes_vs_motifs.rankings'	1318	8
CFP	cisbp__M07948	0.0796091	3.58295	'weight>90.0%', 'activating', 'Sus_scrofa.genes_vs_motifs.rankings'	2636	8
CFP	cisbp__M07948	0.0935841	6.00249	'top50perTarget', 'activating', 'Sus_scrofa.genes_vs_motifs.rankings'	1257	8
CFP	cisbp__M07948	0.0802214	4.98714	'weight>75.0%', 'Sus_scrofa.genes_vs_motifs.rankings', 'activating'	2300	9
CFP	cisbp__M07948	0.0717558	4.68721	'Sus_scrofa.genes_vs_motifs.rankings', 'activating', 'top50perTarget'	2636	9
CFP	cisbp__M07948	0.0783907	3.97434	'weight>75.0%', 'Sus_scrofa.genes_vs_motifs.rankings', 'activating'	2822	10
CFP	cisbp__M07948	0.0867417	3.19363	'top50', 'Sus_scrofa.genes_vs_motifs.rankings', 'activating'	811	10
CFP	cisbp__M07949	0.0797798	4.84167	'activating', 'Sus_scrofa.genes_vs_motifs.rankings', 'weight>75.0%'	1868	1
CFP	cisbp__M07949	0.0816092	3.37952	'weight>90.0%', 'Sus_scrofa.genes_vs_motifs.rankings', 'activating'	1426	1
CFP	cisbp__M07949	0.0810329	4.9321	'Sus_scrofa.genes_vs_motifs.rankings', 'top50perTarget', 'activating'	2171	1
CFP	cisbp__M07949	0.0593125	3.1409	'Sus_scrofa.genes_vs_motifs.rankings', 'weight>75.0%', 'activating'	1241	2
CFP	cisbp__M07949	0.0551185	3.05157	'top50perTarget', 'Sus_scrofa.genes_vs_motifs.rankings', 'activating'	4546	2
CFP	cisbp__M07949	0.0654485	3.37501	'activating', 'Sus_scrofa.genes_vs_motifs.rankings', 'weight>75.0%'	2151	3
CFP	cisbp__M07949	0.060808	3.29568	'activating', 'Sus_scrofa.genes_vs_motifs.rankings', 'top50perTarget'	1852	3
CFP	cisbp__M07949	0.0756579	4.64663	'activating', 'weight>75.0%', 'Sus_scrofa.genes_vs_motifs.rankings'	1548	4
CFP	cisbp__M07949	0.0796607	3.75012	'activating', 'weight>90.0%', 'Sus_scrofa.genes_vs_motifs.rankings'	4269	4
CFP	cisbp__M07949	0.0596322	3.44768	'activating', 'top50perTarget', 'Sus_scrofa.genes_vs_motifs.rankings'	1852	4
CFP	cisbp__M07949	0.070152	4.38642	'activating', 'Sus_scrofa.genes_vs_motifs.rankings', 'weight>75.0%'	2171	5
CFP	cisbp__M07949	0.0814415	4.87525	'Sus_scrofa.genes_vs_motifs.rankings', 'weight>75.0%', 'activating'	2757	6
CFP	cisbp__M07949	0.068332	3.96218	'Sus_scrofa.genes_vs_motifs.rankings', 'top50perTarget', 'activating'	2136	6
CFP	cisbp__M07949	0.0813685	4.95111	'weight>75.0%', 'activating', 'Sus_scrofa.genes_vs_motifs.rankings'	2171	7
CFP	cisbp__M07949	0.0706801	3.20489	'activating', 'Sus_scrofa.genes_vs_motifs.rankings', 'weight>90.0%'	445	7
CFP	cisbp__M07949	0.0616074	3.60806	'activating', 'Sus_scrofa.genes_vs_motifs.rankings', 'top50perTarget'	1852	7
CFP	cisbp__M07949	0.0687898	3.53424	'weight>75.0%', 'activating', 'Sus_scrofa.genes_vs_motifs.rankings'	1533	8
CFP	cisbp__M07949	0.0817039	3.72684	'weight>90.0%', 'activating', 'Sus_scrofa.genes_vs_motifs.rankings'	728	8
CFP	cisbp__M07949	0.0861303	5.33299	'top50perTarget', 'activating', 'Sus_scrofa.genes_vs_motifs.rankings'	1852	8
CFP	cisbp__M07949	0.0805697	5.02124	'weight>75.0%', 'Sus_scrofa.genes_vs_motifs.rankings', 'activating'	1852	9
CFP	cisbp__M07949	0.0664049	4.13323	'Sus_scrofa.genes_vs_motifs.rankings', 'activating', 'top50perTarget'	445	9
CFP	cisbp__M07949	0.0776387	3.91177	'weight>75.0%', 'Sus_scrofa.genes_vs_motifs.rankings', 'activating'	1784	10
CFP	cisbp__M07950	0.111537	4.22122	'Sus_scrofa.genes_vs_motifs.rankings', 'top50', 'activating'	1239	1
CFP	cisbp__M07950	0.079362	4.12048	'Sus_scrofa.genes_vs_motifs.rankings', 'weight>90.0%', 'activating'	4439	2
CFP	cisbp__M07950	0.106313	4.88636	'Sus_scrofa.genes_vs_motifs.rankings', 'activating', 'top50'	703	2
CFP	cisbp__M07950	0.102381	5.70884	'activating', 'Sus_scrofa.genes_vs_motifs.rankings', 'weight>90.0%'	4418	3
CFP	cisbp__M07950	0.102403	4.07233	'activating', 'Sus_scrofa.genes_vs_motifs.rankings', 'top50'	4418	3
CFP	cisbp__M07950	0.0604254	3.25907	'activating', 'Sus_scrofa.genes_vs_motifs.rankings', 'top50perTarget'	1051	3
CFP	cisbp__M07950	0.0740918	3.33359	'activating', 'weight>90.0%', 'Sus_scrofa.genes_vs_motifs.rankings'	4418	4
CFP	cisbp__M07950	0.0560224	3.07479	'activating', 'top50perTarget', 'Sus_scrofa.genes_vs_motifs.rankings'	766	4
CFP	cisbp__M07950	0.067138	3.03953	'activating', 'weight>90.0%', 'Sus_scrofa.genes_vs_motifs.rankings'	963	5
CFP	cisbp__M07950	0.0933186	3.21617	'activating', 'Sus_scrofa.genes_vs_motifs.rankings', 'top50'	963	5
CFP	cisbp__M07950	0.0576998	3.26898	'activating', 'top50perTarget', 'Sus_scrofa.genes_vs_motifs.rankings'	1011	5
CFP	cisbp__M07950	0.0868646	3.21639	'Sus_scrofa.genes_vs_motifs.rankings', 'top50', 'activating'	1097	6
CFP	cisbp__M07950	0.0789649	3.82056	'activating', 'Sus_scrofa.genes_vs_motifs.rankings', 'weight>90.0%'	4418	7
CFP	cisbp__M07950	0.0906018	3.29183	'activating', 'Sus_scrofa.genes_vs_motifs.rankings', 'top50'	4418	7
CFP	cisbp__M07950	0.080745	3.66097	'weight>90.0%', 'activating', 'Sus_scrofa.genes_vs_motifs.rankings'	963	8
CFP	cisbp__M07950	0.0953839	3.73381	'activating', 'Sus_scrofa.genes_vs_motifs.rankings', 'top50'	963	8
CFP	cisbp__M07950	0.0602421	3.11048	'top50perTarget', 'Sus_scrofa.genes_vs_motifs.rankings', 'activating'	1011	10
CFP	cisbp__M07951	0.0795992	3.24253	'weight>90.0%', 'Sus_scrofa.genes_vs_motifs.rankings', 'activating'	1074	1
CFP	cisbp__M07951	0.106116	3.93541	'Sus_scrofa.genes_vs_motifs.rankings', 'top50', 'activating'	690	1
CFP	cisbp__M07951	0.0845293	4.51789	'Sus_scrofa.genes_vs_motifs.rankings', 'weight>90.0%', 'activating'	4482	2
CFP	cisbp__M07951	0.119774	5.68509	'Sus_scrofa.genes_vs_motifs.rankings', 'activating', 'top50'	1544	2
CFP	cisbp__M07951	0.109945	6.2743	'activating', 'Sus_scrofa.genes_vs_motifs.rankings', 'weight>90.0%'	1249	3
CFP	cisbp__M07951	0.109005	4.43452	'activating', 'Sus_scrofa.genes_vs_motifs.rankings', 'top50'	4332	3
CFP	cisbp__M07951	0.063539	3.55702	'activating', 'Sus_scrofa.genes_vs_motifs.rankings', 'top50perTarget'	1074	3
CFP	cisbp__M07951	0.0596094	3.03647	'activating', 'weight>75.0%', 'Sus_scrofa.genes_vs_motifs.rankings'	4323	4
CFP	cisbp__M07951	0.073932	3.32164	'activating', 'weight>90.0%', 'Sus_scrofa.genes_vs_motifs.rankings'	4751	4
CFP	cisbp__M07951	0.0681918	3.12031	'activating', 'weight>90.0%', 'Sus_scrofa.genes_vs_motifs.rankings'	690	5
CFP	cisbp__M07951	0.096478	3.38346	'activating', 'Sus_scrofa.genes_vs_motifs.rankings', 'top50'	581	5
CFP	cisbp__M07951	0.0565667	3.1492	'activating', 'top50perTarget', 'Sus_scrofa.genes_vs_motifs.rankings'	866	5
CFP	cisbp__M07951	0.0741853	3.04592	'Sus_scrofa.genes_vs_motifs.rankings', 'weight>90.0%', 'activating'	4791	6
CFP	cisbp__M07951	0.0898273	3.37881	'Sus_scrofa.genes_vs_motifs.rankings', 'top50', 'activating'	690	6
CFP	cisbp__M07951	0.0814983	4.00883	'activating', 'Sus_scrofa.genes_vs_motifs.rankings', 'weight>90.0%'	4751	7
CFP	cisbp__M07951	0.0892249	3.21675	'activating', 'Sus_scrofa.genes_vs_motifs.rankings', 'top50'	4197	7
CFP	cisbp__M07951	0.0846026	3.92595	'weight>90.0%', 'activating', 'Sus_scrofa.genes_vs_motifs.rankings'	690	8
CFP	cisbp__M07951	0.0942775	3.67384	'activating', 'Sus_scrofa.genes_vs_motifs.rankings', 'top50'	4197	8
CFP	cisbp__M07951	0.0615778	3.1277	'top50perTarget', 'activating', 'Sus_scrofa.genes_vs_motifs.rankings'	863	8
CFP	cisbp__M07951	0.0599611	3.08458	'top50perTarget', 'Sus_scrofa.genes_vs_motifs.rankings', 'activating'	4200	10
CFP	cisbp__M07952	0.0810774	4.96767	'activating', 'Sus_scrofa.genes_vs_motifs.rankings', 'weight>75.0%'	3260	1
CFP	cisbp__M07952	0.0845227	3.57808	'weight>90.0%', 'Sus_scrofa.genes_vs_motifs.rankings', 'activating'	2595	1
CFP	cisbp__M07952	0.0821127	5.0311	'Sus_scrofa.genes_vs_motifs.rankings', 'top50perTarget', 'activating'	1216	1
CFP	cisbp__M07952	0.0606462	3.28553	'Sus_scrofa.genes_vs_motifs.rankings', 'weight>75.0%', 'activating'	4611	2
CFP	cisbp__M07952	0.0686487	3.6791	'activating', 'Sus_scrofa.genes_vs_motifs.rankings', 'weight>75.0%'	2351	3
CFP	cisbp__M07952	0.0640207	3.60312	'activating', 'Sus_scrofa.genes_vs_motifs.rankings', 'top50perTarget'	2561	3
CFP	cisbp__M07952	0.078894	4.97131	'activating', 'weight>75.0%', 'Sus_scrofa.genes_vs_motifs.rankings'	2598	4
CFP	cisbp__M07952	0.0765443	3.51703	'activating', 'weight>90.0%', 'Sus_scrofa.genes_vs_motifs.rankings'	4460	4
CFP	cisbp__M07952	0.0648774	3.98949	'activating', 'top50perTarget', 'Sus_scrofa.genes_vs_motifs.rankings'	1147	4
CFP	cisbp__M07952	0.0687582	4.23779	'activating', 'Sus_scrofa.genes_vs_motifs.rankings', 'weight>75.0%'	4611	5
CFP	cisbp__M07952	0.0840773	5.1299	'Sus_scrofa.genes_vs_motifs.rankings', 'weight>75.0%', 'activating'	4611	6
CFP	cisbp__M07952	0.0708301	4.20628	'Sus_scrofa.genes_vs_motifs.rankings', 'top50perTarget', 'activating'	1353	6
CFP	cisbp__M07952	0.0779563	4.61617	'weight>75.0%', 'activating', 'Sus_scrofa.genes_vs_motifs.rankings'	2595	7
CFP	cisbp__M07952	0.0580178	3.2603	'activating', 'Sus_scrofa.genes_vs_motifs.rankings', 'top50perTarget'	1353	7
CFP	cisbp__M07952	0.0705503	3.69901	'weight>75.0%', 'activating', 'Sus_scrofa.genes_vs_motifs.rankings'	1232	8
CFP	cisbp__M07952	0.0772561	3.42133	'weight>90.0%', 'activating', 'Sus_scrofa.genes_vs_motifs.rankings'	1363	8
CFP	cisbp__M07952	0.078551	4.65223	'top50perTarget', 'activating', 'Sus_scrofa.genes_vs_motifs.rankings'	1363	8
CFP	cisbp__M07952	0.0781656	4.78588	'weight>75.0%', 'Sus_scrofa.genes_vs_motifs.rankings', 'activating'	4611	9
CFP	cisbp__M07952	0.0639592	3.88001	'Sus_scrofa.genes_vs_motifs.rankings', 'activating', 'top50perTarget'	3278	9
CFP	cisbp__M07952	0.0780573	3.9466	'weight>75.0%', 'Sus_scrofa.genes_vs_motifs.rankings', 'activating'	2351	10
CFP	cisbp__M07953	0.0814782	5.00659	'activating', 'Sus_scrofa.genes_vs_motifs.rankings', 'weight>75.0%'	3427	1
CFP	cisbp__M07953	0.086084	3.68449	'weight>90.0%', 'Sus_scrofa.genes_vs_motifs.rankings', 'activating'	3383	1
CFP	cisbp__M07953	0.0858681	5.3754	'Sus_scrofa.genes_vs_motifs.rankings', 'top50perTarget', 'activating'	3383	1
CFP	cisbp__M07953	0.061467	3.37454	'Sus_scrofa.genes_vs_motifs.rankings', 'weight>75.0%', 'activating'	3436	2
CFP	cisbp__M07953	0.067725	3.59133	'activating', 'Sus_scrofa.genes_vs_motifs.rankings', 'weight>75.0%'	2301	3
CFP	cisbp__M07953	0.0630749	3.51262	'activating', 'Sus_scrofa.genes_vs_motifs.rankings', 'top50perTarget'	814	3
CFP	cisbp__M07953	0.0789326	4.97518	'activating', 'weight>75.0%', 'Sus_scrofa.genes_vs_motifs.rankings'	2065	4
CFP	cisbp__M07953	0.0781363	3.6361	'activating', 'weight>90.0%', 'Sus_scrofa.genes_vs_motifs.rankings'	2830	4
CFP	cisbp__M07953	0.0655883	4.06294	'activating', 'top50perTarget', 'Sus_scrofa.genes_vs_motifs.rankings'	2452	4
CFP	cisbp__M07953	0.0681691	4.17497	'activating', 'Sus_scrofa.genes_vs_motifs.rankings', 'weight>75.0%'	3533	5
CFP	cisbp__M07953	0.0847564	5.19551	'Sus_scrofa.genes_vs_motifs.rankings', 'weight>75.0%', 'activating'	3533	6
CFP	cisbp__M07953	0.0713754	4.25957	'Sus_scrofa.genes_vs_motifs.rankings', 'top50perTarget', 'activating'	761	6
CFP	cisbp__M07953	0.0800785	4.82448	'weight>75.0%', 'activating', 'Sus_scrofa.genes_vs_motifs.rankings'	3506	7
CFP	cisbp__M07953	0.061194	3.56801	'activating', 'Sus_scrofa.genes_vs_motifs.rankings', 'top50perTarget'	761	7
CFP	cisbp__M07953	0.0706263	3.70612	'weight>75.0%', 'activating', 'Sus_scrofa.genes_vs_motifs.rankings'	1190	8
CFP	cisbp__M07953	0.0767988	3.38991	'weight>90.0%', 'activating', 'Sus_scrofa.genes_vs_motifs.rankings'	761	8
CFP	cisbp__M07953	0.0821386	4.97446	'top50perTarget', 'activating', 'Sus_scrofa.genes_vs_motifs.rankings'	1839	8
CFP	cisbp__M07953	0.0798823	4.95395	'weight>75.0%', 'Sus_scrofa.genes_vs_motifs.rankings', 'activating'	4519	9
CFP	cisbp__M07953	0.0655297	4.04261	'Sus_scrofa.genes_vs_motifs.rankings', 'activating', 'top50perTarget'	3436	9
CFP	cisbp__M07953	0.0783647	3.97217	'weight>75.0%', 'Sus_scrofa.genes_vs_motifs.rankings', 'activating'	2056	10
CFP	cisbp__M07954	0.0844523	5.29539	'activating', 'Sus_scrofa.genes_vs_motifs.rankings', 'weight>75.0%'	3834	1
CFP	cisbp__M07954	0.0829246	3.46917	'weight>90.0%', 'Sus_scrofa.genes_vs_motifs.rankings', 'activating'	4029	1
CFP	cisbp__M07954	0.0790127	4.74689	'Sus_scrofa.genes_vs_motifs.rankings', 'top50perTarget', 'activating'	3834	1
CFP	cisbp__M07954	0.0622753	3.4622	'Sus_scrofa.genes_vs_motifs.rankings', 'weight>75.0%', 'activating'	3834	2
CFP	cisbp__M07954	0.0567263	3.21565	'top50perTarget', 'Sus_scrofa.genes_vs_motifs.rankings', 'activating'	3834	2
CFP	cisbp__M07954	0.0706335	3.86771	'activating', 'Sus_scrofa.genes_vs_motifs.rankings', 'weight>75.0%'	3573	3
CFP	cisbp__M07954	0.0634894	3.55228	'activating', 'Sus_scrofa.genes_vs_motifs.rankings', 'top50perTarget'	3834	3
CFP	cisbp__M07954	0.0825866	5.34179	'activating', 'weight>75.0%', 'Sus_scrofa.genes_vs_motifs.rankings'	4039	4
CFP	cisbp__M07954	0.0771098	3.55933	'activating', 'weight>90.0%', 'Sus_scrofa.genes_vs_motifs.rankings'	3834	4
CFP	cisbp__M07954	0.0627444	3.76916	'activating', 'top50perTarget', 'Sus_scrofa.genes_vs_motifs.rankings'	3834	4
CFP	cisbp__M07954	0.0708859	4.46469	'activating', 'Sus_scrofa.genes_vs_motifs.rankings', 'weight>75.0%'	4039	5
CFP	cisbp__M07954	0.0846205	5.18238	'Sus_scrofa.genes_vs_motifs.rankings', 'weight>75.0%', 'activating'	3834	6
CFP	cisbp__M07954	0.0639792	3.53684	'Sus_scrofa.genes_vs_motifs.rankings', 'top50perTarget', 'activating'	3874	6
CFP	cisbp__M07954	0.0821842	5.03118	'weight>75.0%', 'activating', 'Sus_scrofa.genes_vs_motifs.rankings'	4039	7
CFP	cisbp__M07954	0.0735654	3.41931	'activating', 'Sus_scrofa.genes_vs_motifs.rankings', 'weight>90.0%'	3834	7
CFP	cisbp__M07954	0.0641738	3.8567	'activating', 'Sus_scrofa.genes_vs_motifs.rankings', 'top50perTarget'	3874	7
CFP	cisbp__M07954	0.0765286	4.2585	'weight>75.0%', 'activating', 'Sus_scrofa.genes_vs_motifs.rankings'	3834	8
CFP	cisbp__M07954	0.081276	3.69745	'weight>90.0%', 'activating', 'Sus_scrofa.genes_vs_motifs.rankings'	3834	8
CFP	cisbp__M07954	0.0866284	5.37773	'top50perTarget', 'activating', 'Sus_scrofa.genes_vs_motifs.rankings'	3834	8
CFP	cisbp__M07954	0.0811456	5.07762	'weight>75.0%', 'Sus_scrofa.genes_vs_motifs.rankings', 'activating'	4039	9
CFP	cisbp__M07954	0.06539	4.02815	'Sus_scrofa.genes_vs_motifs.rankings', 'activating', 'top50perTarget'	3834	9
CFP	cisbp__M07954	0.0831199	4.36782	'weight>75.0%', 'Sus_scrofa.genes_vs_motifs.rankings', 'activating'	3834	10
CFP	cisbp__M07954	0.0603863	3.12376	'top50perTarget', 'Sus_scrofa.genes_vs_motifs.rankings', 'activating'	3834	10
CFP	cisbp__M07955	0.0854598	5.39322	'activating', 'Sus_scrofa.genes_vs_motifs.rankings', 'weight>75.0%'	2305	1
CFP	cisbp__M07955	0.0805611	4.88885	'Sus_scrofa.genes_vs_motifs.rankings', 'top50perTarget', 'activating'	1994	1
CFP	cisbp__M07955	0.060507	3.27044	'Sus_scrofa.genes_vs_motifs.rankings', 'weight>75.0%', 'activating'	4112	2
CFP	cisbp__M07955	0.0659246	3.42025	'activating', 'Sus_scrofa.genes_vs_motifs.rankings', 'weight>75.0%'	2006	3
CFP	cisbp__M07955	0.0730102	4.38099	'activating', 'weight>75.0%', 'Sus_scrofa.genes_vs_motifs.rankings'	2001	4
CFP	cisbp__M07955	0.0736984	3.30417	'activating', 'weight>90.0%', 'Sus_scrofa.genes_vs_motifs.rankings'	3426	4
CFP	cisbp__M07955	0.0570888	3.18495	'activating', 'top50perTarget', 'Sus_scrofa.genes_vs_motifs.rankings'	1994	4
CFP	cisbp__M07955	0.0661697	3.96176	'activating', 'Sus_scrofa.genes_vs_motifs.rankings', 'weight>75.0%'	4656	5
CFP	cisbp__M07955	0.0800171	4.73763	'Sus_scrofa.genes_vs_motifs.rankings', 'weight>75.0%', 'activating'	4146	6
CFP	cisbp__M07955	0.0605995	3.20658	'Sus_scrofa.genes_vs_motifs.rankings', 'top50perTarget', 'activating'	4972	6
CFP	cisbp__M07955	0.0817607	4.98961	'weight>75.0%', 'activating', 'Sus_scrofa.genes_vs_motifs.rankings'	4972	7
CFP	cisbp__M07955	0.0577905	3.23827	'activating', 'Sus_scrofa.genes_vs_motifs.rankings', 'top50perTarget'	2909	7
CFP	cisbp__M07955	0.0760885	4.21731	'weight>75.0%', 'activating', 'Sus_scrofa.genes_vs_motifs.rankings'	3541	8
CFP	cisbp__M07955	0.0754162	4.37066	'top50perTarget', 'activating', 'Sus_scrofa.genes_vs_motifs.rankings'	1994	8
CFP	cisbp__M07955	0.0758435	4.55854	'weight>75.0%', 'Sus_scrofa.genes_vs_motifs.rankings', 'activating'	3521	9
CFP	cisbp__M07955	0.056895	3.14865	'Sus_scrofa.genes_vs_motifs.rankings', 'activating', 'top50perTarget'	1994	9
CFP	cisbp__M07955	0.083521	4.4012	'weight>75.0%', 'Sus_scrofa.genes_vs_motifs.rankings', 'activating'	3121	10
CFP	cisbp__M07956	0.0755377	4.42974	'activating', 'Sus_scrofa.genes_vs_motifs.rankings', 'weight>75.0%'	4662	1
CFP	cisbp__M07956	0.0820588	5.02616	'Sus_scrofa.genes_vs_motifs.rankings', 'top50perTarget', 'activating'	4768	1
CFP	cisbp__M07956	0.0684593	3.6611	'activating', 'Sus_scrofa.genes_vs_motifs.rankings', 'weight>75.0%'	3546	3
CFP	cisbp__M07956	0.0603085	3.24788	'activating', 'Sus_scrofa.genes_vs_motifs.rankings', 'top50perTarget'	830	3
CFP	cisbp__M07956	0.0778217	4.86373	'activating', 'weight>75.0%', 'Sus_scrofa.genes_vs_motifs.rankings'	3121	4
CFP	cisbp__M07956	0.0600491	3.49074	'activating', 'top50perTarget', 'Sus_scrofa.genes_vs_motifs.rankings'	2964	4
CFP	cisbp__M07956	0.0650869	3.84629	'activating', 'Sus_scrofa.genes_vs_motifs.rankings', 'weight>75.0%'	4824	5
CFP	cisbp__M07956	0.080584	4.79241	'Sus_scrofa.genes_vs_motifs.rankings', 'weight>75.0%', 'activating'	3546	6
CFP	cisbp__M07956	0.0617555	3.31954	'Sus_scrofa.genes_vs_motifs.rankings', 'top50perTarget', 'activating'	2964	6
CFP	cisbp__M07956	0.0779924	4.61972	'weight>75.0%', 'activating', 'Sus_scrofa.genes_vs_motifs.rankings'	4768	7
CFP	cisbp__M07956	0.0606497	3.51528	'activating', 'Sus_scrofa.genes_vs_motifs.rankings', 'top50perTarget'	4768	7
CFP	cisbp__M07956	0.0728286	3.91223	'weight>75.0%', 'activating', 'Sus_scrofa.genes_vs_motifs.rankings'	2870	8
CFP	cisbp__M07956	0.0799687	4.77956	'top50perTarget', 'activating', 'Sus_scrofa.genes_vs_motifs.rankings'	2964	8
CFP	cisbp__M07956	0.0783482	4.80376	'weight>75.0%', 'Sus_scrofa.genes_vs_motifs.rankings', 'activating'	3068	9
CFP	cisbp__M07956	0.0613054	3.60527	'Sus_scrofa.genes_vs_motifs.rankings', 'activating', 'top50perTarget'	4678	9
CFP	cisbp__M07956	0.079497	4.06639	'weight>75.0%', 'Sus_scrofa.genes_vs_motifs.rankings', 'activating'	2889	10
CFP	cisbp__M07957	0.0727897	4.1629	'activating', 'Sus_scrofa.genes_vs_motifs.rankings', 'weight>75.0%'	3633	1
CFP	cisbp__M07957	0.0691048	3.83852	'Sus_scrofa.genes_vs_motifs.rankings', 'top50perTarget', 'activating'	3967	1
CFP	cisbp__M07957	0.0617136	3.02009	'activating', 'Sus_scrofa.genes_vs_motifs.rankings', 'weight>75.0%'	3647	3
CFP	cisbp__M07957	0.0739748	4.47776	'activating', 'weight>75.0%', 'Sus_scrofa.genes_vs_motifs.rankings'	3633	4
CFP	cisbp__M07957	0.0625149	3.57201	'activating', 'Sus_scrofa.genes_vs_motifs.rankings', 'weight>75.0%'	3633	5
CFP	cisbp__M07957	0.0790142	4.64075	'Sus_scrofa.genes_vs_motifs.rankings', 'weight>75.0%', 'activating'	3967	6
CFP	cisbp__M07957	0.0662879	3.76243	'Sus_scrofa.genes_vs_motifs.rankings', 'top50perTarget', 'activating'	1675	6
CFP	cisbp__M07957	0.0669156	3.53243	'weight>75.0%', 'activating', 'Sus_scrofa.genes_vs_motifs.rankings'	3633	7
CFP	cisbp__M07957	0.0669231	3.35955	'weight>75.0%', 'activating', 'Sus_scrofa.genes_vs_motifs.rankings'	630	8
CFP	cisbp__M07957	0.0797861	3.59511	'weight>90.0%', 'activating', 'Sus_scrofa.genes_vs_motifs.rankings'	542	8
CFP	cisbp__M07957	0.0733055	4.18107	'top50perTarget', 'activating', 'Sus_scrofa.genes_vs_motifs.rankings'	630	8
CFP	cisbp__M07957	0.070964	4.08083	'weight>75.0%', 'Sus_scrofa.genes_vs_motifs.rankings', 'activating'	4390	9
CFP	cisbp__M07957	0.061023	3.57603	'Sus_scrofa.genes_vs_motifs.rankings', 'activating', 'top50perTarget'	614	9
CFP	cisbp__M07957	0.0743112	3.6349	'weight>75.0%', 'Sus_scrofa.genes_vs_motifs.rankings', 'activating'	2940	10
CFP	cisbp__M07958	0.0785524	4.72248	'activating', 'Sus_scrofa.genes_vs_motifs.rankings', 'weight>75.0%'	1952	1
CFP	cisbp__M07958	0.0900977	3.95804	'weight>90.0%', 'Sus_scrofa.genes_vs_motifs.rankings', 'activating'	3053	1
CFP	cisbp__M07958	0.0802634	4.86156	'Sus_scrofa.genes_vs_motifs.rankings', 'top50perTarget', 'activating'	3053	1
CFP	cisbp__M07958	0.0599301	3.20787	'Sus_scrofa.genes_vs_motifs.rankings', 'weight>75.0%', 'activating'	4818	2
CFP	cisbp__M07958	0.0684626	3.66142	'activating', 'Sus_scrofa.genes_vs_motifs.rankings', 'weight>75.0%'	3053	3
CFP	cisbp__M07958	0.0709331	3.35774	'activating', 'Sus_scrofa.genes_vs_motifs.rankings', 'weight>90.0%'	3053	3
CFP	cisbp__M07958	0.067701	3.95531	'activating', 'Sus_scrofa.genes_vs_motifs.rankings', 'top50perTarget'	1305	3
CFP	cisbp__M07958	0.0759312	4.67405	'activating', 'weight>75.0%', 'Sus_scrofa.genes_vs_motifs.rankings'	3092	4
CFP	cisbp__M07958	0.0772082	3.56668	'activating', 'weight>90.0%', 'Sus_scrofa.genes_vs_motifs.rankings'	1423	4
CFP	cisbp__M07958	0.0642956	3.9294	'activating', 'top50perTarget', 'Sus_scrofa.genes_vs_motifs.rankings'	1076	4
CFP	cisbp__M07958	0.0683781	4.19725	'activating', 'Sus_scrofa.genes_vs_motifs.rankings', 'weight>75.0%'	3811	5
CFP	cisbp__M07958	0.0846348	5.18376	'Sus_scrofa.genes_vs_motifs.rankings', 'weight>75.0%', 'activating'	2076	6
CFP	cisbp__M07958	0.0703174	4.15619	'Sus_scrofa.genes_vs_motifs.rankings', 'top50perTarget', 'activating'	1076	6
CFP	cisbp__M07958	0.0740944	4.2371	'weight>75.0%', 'activating', 'Sus_scrofa.genes_vs_motifs.rankings'	3075	7
CFP	cisbp__M07958	0.0553515	3.00198	'activating', 'Sus_scrofa.genes_vs_motifs.rankings', 'top50perTarget'	2430	7
CFP	cisbp__M07958	0.0691365	3.56669	'weight>75.0%', 'activating', 'Sus_scrofa.genes_vs_motifs.rankings'	3075	8
CFP	cisbp__M07958	0.0781929	3.48567	'weight>90.0%', 'activating', 'Sus_scrofa.genes_vs_motifs.rankings'	1305	8
CFP	cisbp__M07958	0.0772797	4.53804	'top50perTarget', 'activating', 'Sus_scrofa.genes_vs_motifs.rankings'	1070	8
CFP	cisbp__M07958	0.0776578	4.73616	'weight>75.0%', 'Sus_scrofa.genes_vs_motifs.rankings', 'activating'	3075	9
CFP	cisbp__M07958	0.0635029	3.83278	'Sus_scrofa.genes_vs_motifs.rankings', 'activating', 'top50perTarget'	3053	9
CFP	cisbp__M07958	0.0737815	3.59083	'weight>75.0%', 'Sus_scrofa.genes_vs_motifs.rankings', 'activating'	3075	10
CFP	cisbp__M08112	0.0781547	4.68386	'activating', 'Sus_scrofa.genes_vs_motifs.rankings', 'weight>75.0%'	2414	1
CFP	cisbp__M08112	0.0747886	4.35962	'Sus_scrofa.genes_vs_motifs.rankings', 'top50perTarget', 'activating'	1556	1
CFP	cisbp__M08112	0.0603022	3.24822	'Sus_scrofa.genes_vs_motifs.rankings', 'weight>75.0%', 'activating'	2911	2
CFP	cisbp__M08112	0.0660017	3.42757	'activating', 'Sus_scrofa.genes_vs_motifs.rankings', 'weight>75.0%'	1475	3
CFP	cisbp__M08112	0.0628093	3.4872	'activating', 'Sus_scrofa.genes_vs_motifs.rankings', 'top50perTarget'	1456	3
CFP	cisbp__M08112	0.0741307	4.49341	'activating', 'weight>75.0%', 'Sus_scrofa.genes_vs_motifs.rankings'	3009	4
CFP	cisbp__M08112	0.0702686	3.04763	'activating', 'weight>90.0%', 'Sus_scrofa.genes_vs_motifs.rankings'	2868	4
CFP	cisbp__M08112	0.0599457	3.48006	'activating', 'top50perTarget', 'Sus_scrofa.genes_vs_motifs.rankings'	1456	4
CFP	cisbp__M08112	0.0665992	4.00756	'activating', 'Sus_scrofa.genes_vs_motifs.rankings', 'weight>75.0%'	2890	5
CFP	cisbp__M08112	0.0817274	4.90287	'Sus_scrofa.genes_vs_motifs.rankings', 'weight>75.0%', 'activating'	2592	6
CFP	cisbp__M08112	0.0701019	4.13513	'Sus_scrofa.genes_vs_motifs.rankings', 'top50perTarget', 'activating'	1456	6
CFP	cisbp__M08112	0.0752187	4.34745	'weight>75.0%', 'activating', 'Sus_scrofa.genes_vs_motifs.rankings'	2809	7
CFP	cisbp__M08112	0.0564057	3.1041	'activating', 'Sus_scrofa.genes_vs_motifs.rankings', 'top50perTarget'	1456	7
CFP	cisbp__M08112	0.0700104	3.64848	'weight>75.0%', 'activating', 'Sus_scrofa.genes_vs_motifs.rankings'	1456	8
CFP	cisbp__M08112	0.0766956	3.38282	'weight>90.0%', 'activating', 'Sus_scrofa.genes_vs_motifs.rankings'	608	8
CFP	cisbp__M08112	0.0789307	4.68633	'top50perTarget', 'activating', 'Sus_scrofa.genes_vs_motifs.rankings'	1456	8
CFP	cisbp__M08112	0.0747243	4.44896	'weight>75.0%', 'Sus_scrofa.genes_vs_motifs.rankings', 'activating'	2883	9
CFP	cisbp__M08112	0.0615506	3.63065	'Sus_scrofa.genes_vs_motifs.rankings', 'activating', 'top50perTarget'	1456	9
CFP	cisbp__M08112	0.0795353	4.06957	'weight>75.0%', 'Sus_scrofa.genes_vs_motifs.rankings', 'activating'	2956	10
CFP	cisbp__M08113	0.079301	4.79517	'activating', 'Sus_scrofa.genes_vs_motifs.rankings', 'weight>75.0%'	4553	1
CFP	cisbp__M08113	0.0778413	3.12272	'weight>90.0%', 'Sus_scrofa.genes_vs_motifs.rankings', 'activating'	1776	1
CFP	cisbp__M08113	0.0742725	4.3123	'Sus_scrofa.genes_vs_motifs.rankings', 'top50perTarget', 'activating'	4553	1
CFP	cisbp__M08113	0.0608479	3.3074	'Sus_scrofa.genes_vs_motifs.rankings', 'weight>75.0%', 'activating'	4603	2
CFP	cisbp__M08113	0.0557117	3.11211	'top50perTarget', 'Sus_scrofa.genes_vs_motifs.rankings', 'activating'	4973	2
CFP	cisbp__M08113	0.0689974	3.71224	'activating', 'Sus_scrofa.genes_vs_motifs.rankings', 'weight>75.0%'	1776	3
CFP	cisbp__M08113	0.0613747	3.34991	'activating', 'Sus_scrofa.genes_vs_motifs.rankings', 'top50perTarget'	1870	3
CFP	cisbp__M08113	0.0763508	4.71615	'activating', 'weight>75.0%', 'Sus_scrofa.genes_vs_motifs.rankings'	1776	4
CFP	cisbp__M08113	0.0584429	3.32483	'activating', 'top50perTarget', 'Sus_scrofa.genes_vs_motifs.rankings'	1776	4
CFP	cisbp__M08113	0.0672854	4.08073	'activating', 'Sus_scrofa.genes_vs_motifs.rankings', 'weight>75.0%'	4952	5
CFP	cisbp__M08113	0.0827033	4.99716	'Sus_scrofa.genes_vs_motifs.rankings', 'weight>75.0%', 'activating'	4553	6
CFP	cisbp__M08113	0.0714962	4.27138	'Sus_scrofa.genes_vs_motifs.rankings', 'top50perTarget', 'activating'	945	6
CFP	cisbp__M08113	0.0774327	4.56478	'weight>75.0%', 'activating', 'Sus_scrofa.genes_vs_motifs.rankings'	1776	7
CFP	cisbp__M08113	0.0577802	3.23727	'activating', 'Sus_scrofa.genes_vs_motifs.rankings', 'top50perTarget'	1776	7
CFP	cisbp__M08113	0.0682135	3.48031	'weight>75.0%', 'activating', 'Sus_scrofa.genes_vs_motifs.rankings'	1776	8
CFP	cisbp__M08113	0.0833044	3.83678	'weight>90.0%', 'activating', 'Sus_scrofa.genes_vs_motifs.rankings'	264	8
CFP	cisbp__M08113	0.0814838	4.91565	'top50perTarget', 'activating', 'Sus_scrofa.genes_vs_motifs.rankings'	945	8
CFP	cisbp__M08113	0.0750679	4.48261	'weight>75.0%', 'Sus_scrofa.genes_vs_motifs.rankings', 'activating'	4952	9
CFP	cisbp__M08113	0.0658897	4.07988	'Sus_scrofa.genes_vs_motifs.rankings', 'activating', 'top50perTarget'	1946	9
CFP	cisbp__M08113	0.0777968	3.92492	'weight>75.0%', 'Sus_scrofa.genes_vs_motifs.rankings', 'activating'	1799	10
CFP	cisbp__M08198	0.0648622	3.39312	'activating', 'Sus_scrofa.genes_vs_motifs.rankings', 'weight>75.0%'	4357	1
CFP	cisbp__M08198	0.0639878	3.36938	'Sus_scrofa.genes_vs_motifs.rankings', 'top50perTarget', 'activating'	4608	1
CFP	cisbp__M08198	0.0571965	3.00484	'activating', 'Sus_scrofa.genes_vs_motifs.rankings', 'weight>75.0%'	3534	5
CFP	cisbp__M08198	0.0751839	3.53959	'activating', 'Sus_scrofa.genes_vs_motifs.rankings', 'weight>90.0%'	976	7
CFP	cisbp__M08198	0.0553412	3.00098	'activating', 'Sus_scrofa.genes_vs_motifs.rankings', 'top50perTarget'	987	7
CFP	cisbp__M08198	0.0757588	3.31848	'weight>90.0%', 'activating', 'Sus_scrofa.genes_vs_motifs.rankings'	4602	8
CFP	cisbp__M08198	0.0674887	3.65861	'top50perTarget', 'activating', 'Sus_scrofa.genes_vs_motifs.rankings'	1614	8
CFP	cisbp__M08198	0.0919909	3.40093	'top50', 'Sus_scrofa.genes_vs_motifs.rankings', 'activating'	4602	9
CFP	cisbp__M08198	0.0571743	3.17757	'Sus_scrofa.genes_vs_motifs.rankings', 'activating', 'top50perTarget'	4887	9
CFP	cisbp__M09046	0.063379	3.24909	'activating', 'Sus_scrofa.genes_vs_motifs.rankings', 'weight>75.0%'	2720	1
CFP	cisbp__M09046	0.0666168	3.73954	'activating', 'weight>75.0%', 'Sus_scrofa.genes_vs_motifs.rankings'	858	4
CFP	cisbp__M09046	0.058039	3.09469	'activating', 'Sus_scrofa.genes_vs_motifs.rankings', 'weight>75.0%'	989	5
CFP	cisbp__M09046	0.0713612	3.90137	'Sus_scrofa.genes_vs_motifs.rankings', 'weight>75.0%', 'activating'	929	6
CFP	cisbp__M09046	0.0631218	3.00379	'weight>75.0%', 'activating', 'Sus_scrofa.genes_vs_motifs.rankings'	828	8
CFP	cisbp__M09046	0.066436	3.63753	'weight>75.0%', 'Sus_scrofa.genes_vs_motifs.rankings', 'activating'	2720	9
CFP	cisbp__M09046	0.0695004	3.23463	'weight>75.0%', 'Sus_scrofa.genes_vs_motifs.rankings', 'activating'	1605	10
CFP	cisbp__M09049	0.064831	3.39009	'activating', 'Sus_scrofa.genes_vs_motifs.rankings', 'weight>75.0%'	3882	1
CFP	cisbp__M09049	0.0627244	3.25355	'Sus_scrofa.genes_vs_motifs.rankings', 'top50perTarget', 'activating'	3994	1
CFP	cisbp__M09049	0.0615092	3.37912	'Sus_scrofa.genes_vs_motifs.rankings', 'weight>75.0%', 'activating'	917	2
CFP	cisbp__M09049	0.0651635	3.34793	'activating', 'Sus_scrofa.genes_vs_motifs.rankings', 'weight>75.0%'	1113	3
CFP	cisbp__M09049	0.0690186	3.9805	'activating', 'weight>75.0%', 'Sus_scrofa.genes_vs_motifs.rankings'	1287	4
CFP	cisbp__M09049	0.0634644	3.67326	'activating', 'Sus_scrofa.genes_vs_motifs.rankings', 'weight>75.0%'	3119	5
CFP	cisbp__M09049	0.0740412	4.16029	'Sus_scrofa.genes_vs_motifs.rankings', 'weight>75.0%', 'activating'	4022	6
CFP	cisbp__M09049	0.069947	3.82999	'weight>75.0%', 'activating', 'Sus_scrofa.genes_vs_motifs.rankings'	1454	7
CFP	cisbp__M09049	0.0642665	3.11091	'weight>75.0%', 'activating', 'Sus_scrofa.genes_vs_motifs.rankings'	3103	8
CFP	cisbp__M09049	0.068767	3.77343	'top50perTarget', 'activating', 'Sus_scrofa.genes_vs_motifs.rankings'	2169	8
CFP	cisbp__M09049	0.0691296	3.90124	'weight>75.0%', 'Sus_scrofa.genes_vs_motifs.rankings', 'activating'	4133	9
CFP	cisbp__M09049	0.080124	4.11856	'weight>75.0%', 'Sus_scrofa.genes_vs_motifs.rankings', 'activating'	4942	10
CFP	cisbp__M09050	0.0646908	3.43383	'Sus_scrofa.genes_vs_motifs.rankings', 'top50perTarget', 'activating'	3856	1
CFP	cisbp__M09050	0.0580805	3.03467	'activating', 'Sus_scrofa.genes_vs_motifs.rankings', 'top50perTarget'	660	3
CFP	cisbp__M09050	0.0683611	3.91454	'activating', 'weight>75.0%', 'Sus_scrofa.genes_vs_motifs.rankings'	2087	4
CFP	cisbp__M09050	0.0580933	3.10048	'activating', 'Sus_scrofa.genes_vs_motifs.rankings', 'weight>75.0%'	2885	5
CFP	cisbp__M09050	0.0670752	3.48729	'Sus_scrofa.genes_vs_motifs.rankings', 'weight>75.0%', 'activating'	2263	6
CFP	cisbp__M09050	0.0755559	3.14054	'Sus_scrofa.genes_vs_motifs.rankings', 'weight>90.0%', 'activating'	300	6
CFP	cisbp__M09050	0.0653991	3.38357	'weight>75.0%', 'activating', 'Sus_scrofa.genes_vs_motifs.rankings'	2263	7
CFP	cisbp__M09050	0.0588584	3.34173	'activating', 'Sus_scrofa.genes_vs_motifs.rankings', 'top50perTarget'	1305	7
CFP	cisbp__M09050	0.0647937	3.16026	'weight>75.0%', 'activating', 'Sus_scrofa.genes_vs_motifs.rankings'	915	8
CFP	cisbp__M09050	0.0767029	3.38333	'weight>90.0%', 'activating', 'Sus_scrofa.genes_vs_motifs.rankings'	2160	8
CFP	cisbp__M09050	0.079993	4.78175	'top50perTarget', 'activating', 'Sus_scrofa.genes_vs_motifs.rankings'	1638	8
CFP	cisbp__M09050	0.0670088	3.6936	'weight>75.0%', 'Sus_scrofa.genes_vs_motifs.rankings', 'activating'	2263	9
CFP	cisbp__M09050	0.0588473	3.35077	'Sus_scrofa.genes_vs_motifs.rankings', 'activating', 'top50perTarget'	2263	9
CFP	cisbp__M09050	0.0749451	3.68765	'weight>75.0%', 'Sus_scrofa.genes_vs_motifs.rankings', 'activating'	3168	10
CFP	cisbp__M09051	0.0753864	4.41505	'activating', 'Sus_scrofa.genes_vs_motifs.rankings', 'weight>75.0%'	2949	1
CFP	cisbp__M09051	0.080386	3.29615	'weight>90.0%', 'Sus_scrofa.genes_vs_motifs.rankings', 'activating'	1537	1
CFP	cisbp__M09051	0.0738957	4.27775	'Sus_scrofa.genes_vs_motifs.rankings', 'top50perTarget', 'activating'	3644	1
CFP	cisbp__M09051	0.0609902	3.32283	'Sus_scrofa.genes_vs_motifs.rankings', 'weight>75.0%', 'activating'	1404	2
CFP	cisbp__M09051	0.0693578	3.74648	'activating', 'Sus_scrofa.genes_vs_motifs.rankings', 'weight>75.0%'	1414	3
CFP	cisbp__M09051	0.0614597	3.35805	'activating', 'Sus_scrofa.genes_vs_motifs.rankings', 'top50perTarget'	728	3
CFP	cisbp__M09051	0.0752222	4.60292	'activating', 'weight>75.0%', 'Sus_scrofa.genes_vs_motifs.rankings'	1873	4
CFP	cisbp__M09051	0.0700658	3.03246	'activating', 'weight>90.0%', 'Sus_scrofa.genes_vs_motifs.rankings'	1757	4
CFP	cisbp__M09051	0.0617684	3.66834	'activating', 'top50perTarget', 'Sus_scrofa.genes_vs_motifs.rankings'	1294	4
CFP	cisbp__M09051	0.0633558	3.66168	'activating', 'Sus_scrofa.genes_vs_motifs.rankings', 'weight>75.0%'	2949	5
CFP	cisbp__M09051	0.0827744	5.00403	'Sus_scrofa.genes_vs_motifs.rankings', 'weight>75.0%', 'activating'	1446	6
CFP	cisbp__M09051	0.0648903	3.62586	'Sus_scrofa.genes_vs_motifs.rankings', 'top50perTarget', 'activating'	1180	6
CFP	cisbp__M09051	0.0769978	4.52209	'weight>75.0%', 'activating', 'Sus_scrofa.genes_vs_motifs.rankings'	2949	7
CFP	cisbp__M09051	0.0668757	3.3551	'weight>75.0%', 'activating', 'Sus_scrofa.genes_vs_motifs.rankings'	1338	8
CFP	cisbp__M09051	0.0803024	3.63057	'weight>90.0%', 'activating', 'Sus_scrofa.genes_vs_motifs.rankings'	1294	8
CFP	cisbp__M09051	0.0743713	4.2768	'top50perTarget', 'activating', 'Sus_scrofa.genes_vs_motifs.rankings'	1294	8
CFP	cisbp__M09051	0.075506	4.5255	'weight>75.0%', 'Sus_scrofa.genes_vs_motifs.rankings', 'activating'	2949	9
CFP	cisbp__M09051	0.0611409	3.58824	'Sus_scrofa.genes_vs_motifs.rankings', 'activating', 'top50perTarget'	2997	9
CFP	cisbp__M09051	0.0805165	4.15121	'weight>75.0%', 'Sus_scrofa.genes_vs_motifs.rankings', 'activating'	1757	10
CFP	cisbp__M09051	0.0737011	3.2905	'weight>90.0%', 'Sus_scrofa.genes_vs_motifs.rankings', 'activating'	3425	10
CFP	cisbp__M09051	0.0863974	3.17453	'top50', 'Sus_scrofa.genes_vs_motifs.rankings', 'activating'	2226	10
CFP	cisbp__M09052	0.0741912	4.17479	'Sus_scrofa.genes_vs_motifs.rankings', 'weight>75.0%', 'activating'	735	6
CFP	cisbp__M09052	0.0646093	3.45869	'weight>75.0%', 'Sus_scrofa.genes_vs_motifs.rankings', 'activating'	634	9
CFP	cisbp__M09052	0.072399	3.47581	'weight>75.0%', 'Sus_scrofa.genes_vs_motifs.rankings', 'activating'	1329	10
CFP	cisbp__M09056	0.0738065	4.26164	'activating', 'Sus_scrofa.genes_vs_motifs.rankings', 'weight>75.0%'	3040	1
CFP	cisbp__M09056	0.0721826	4.1207	'Sus_scrofa.genes_vs_motifs.rankings', 'top50perTarget', 'activating'	3040	1
CFP	cisbp__M09056	0.0697467	3.78344	'activating', 'Sus_scrofa.genes_vs_motifs.rankings', 'weight>75.0%'	2163	3
CFP	cisbp__M09056	0.072634	4.34325	'activating', 'weight>75.0%', 'Sus_scrofa.genes_vs_motifs.rankings'	2843	4
CFP	cisbp__M09056	0.062064	3.52392	'activating', 'Sus_scrofa.genes_vs_motifs.rankings', 'weight>75.0%'	3040	5
CFP	cisbp__M09056	0.0751214	4.26465	'Sus_scrofa.genes_vs_motifs.rankings', 'weight>75.0%', 'activating'	3040	6
CFP	cisbp__M09056	0.0797568	4.7929	'weight>75.0%', 'activating', 'Sus_scrofa.genes_vs_motifs.rankings'	2843	7
CFP	cisbp__M09056	0.0724486	3.87666	'weight>75.0%', 'activating', 'Sus_scrofa.genes_vs_motifs.rankings'	1558	8
CFP	cisbp__M09056	0.0744688	4.28556	'top50perTarget', 'activating', 'Sus_scrofa.genes_vs_motifs.rankings'	1491	8
CFP	cisbp__M09056	0.0763373	4.60689	'weight>75.0%', 'Sus_scrofa.genes_vs_motifs.rankings', 'activating'	2206	9
CFP	cisbp__M09056	0.0558242	3.03779	'Sus_scrofa.genes_vs_motifs.rankings', 'activating', 'top50perTarget'	1852	9
CFP	cisbp__M09056	0.0803654	4.13864	'weight>75.0%', 'Sus_scrofa.genes_vs_motifs.rankings', 'activating'	3083	10
CFP	cisbp__M09059	0.079393	4.80411	'activating', 'Sus_scrofa.genes_vs_motifs.rankings', 'weight>75.0%'	1979	1
CFP	cisbp__M09059	0.0986539	4.54117	'weight>90.0%', 'Sus_scrofa.genes_vs_motifs.rankings', 'activating'	1412	1
CFP	cisbp__M09059	0.081872	5.00903	'Sus_scrofa.genes_vs_motifs.rankings', 'top50perTarget', 'activating'	1171	1
CFP	cisbp__M09059	0.0638013	3.62768	'Sus_scrofa.genes_vs_motifs.rankings', 'weight>75.0%', 'activating'	4735	2
CFP	cisbp__M09059	0.066127	3.10259	'Sus_scrofa.genes_vs_motifs.rankings', 'weight>90.0%', 'activating'	4947	2
CFP	cisbp__M09059	0.0623218	3.78663	'top50perTarget', 'Sus_scrofa.genes_vs_motifs.rankings', 'activating'	2811	2
CFP	cisbp__M09059	0.0704994	3.85496	'activating', 'Sus_scrofa.genes_vs_motifs.rankings', 'weight>75.0%'	1418	3
CFP	cisbp__M09059	0.0773294	3.83593	'activating', 'Sus_scrofa.genes_vs_motifs.rankings', 'weight>90.0%'	1412	3
CFP	cisbp__M09059	0.0741937	4.57665	'activating', 'Sus_scrofa.genes_vs_motifs.rankings', 'top50perTarget'	1045	3
CFP	cisbp__M09059	0.0751821	4.59889	'activating', 'weight>75.0%', 'Sus_scrofa.genes_vs_motifs.rankings'	2135	4
CFP	cisbp__M09059	0.0837605	4.05677	'activating', 'weight>90.0%', 'Sus_scrofa.genes_vs_motifs.rankings'	2684	4
CFP	cisbp__M09059	0.0661151	4.11735	'activating', 'top50perTarget', 'Sus_scrofa.genes_vs_motifs.rankings'	1059	4
CFP	cisbp__M09059	0.0706934	4.44416	'activating', 'Sus_scrofa.genes_vs_motifs.rankings', 'weight>75.0%'	1418	5
CFP	cisbp__M09059	0.0837393	5.09725	'Sus_scrofa.genes_vs_motifs.rankings', 'weight>75.0%', 'activating'	2113	6
CFP	cisbp__M09059	0.0765619	3.20999	'Sus_scrofa.genes_vs_motifs.rankings', 'weight>90.0%', 'activating'	333	6
CFP	cisbp__M09059	0.0740465	4.52058	'Sus_scrofa.genes_vs_motifs.rankings', 'top50perTarget', 'activating'	1420	6
CFP	cisbp__M09059	0.0764299	4.46635	'weight>75.0%', 'activating', 'Sus_scrofa.genes_vs_motifs.rankings'	2698	7
CFP	cisbp__M09059	0.0792848	3.84434	'activating', 'Sus_scrofa.genes_vs_motifs.rankings', 'weight>90.0%'	1171	7
CFP	cisbp__M09059	0.0608805	3.53764	'activating', 'Sus_scrofa.genes_vs_motifs.rankings', 'top50perTarget'	1171	7
CFP	cisbp__M09059	0.0713625	3.77502	'weight>75.0%', 'activating', 'Sus_scrofa.genes_vs_motifs.rankings'	1412	8
CFP	cisbp__M09059	0.0922884	4.45388	'weight>90.0%', 'activating', 'Sus_scrofa.genes_vs_motifs.rankings'	1412	8
CFP	cisbp__M09059	0.0843445	3.1354	'activating', 'Sus_scrofa.genes_vs_motifs.rankings', 'top50'	1412	8
CFP	cisbp__M09059	0.0796099	4.74733	'top50perTarget', 'activating', 'Sus_scrofa.genes_vs_motifs.rankings'	1412	8
CFP	cisbp__M09059	0.0774612	4.71692	'weight>75.0%', 'Sus_scrofa.genes_vs_motifs.rankings', 'activating'	2265	9
CFP	cisbp__M09059	0.0863606	3.09625	'top50', 'Sus_scrofa.genes_vs_motifs.rankings', 'activating'	1412	9
CFP	cisbp__M09059	0.066228	4.11491	'Sus_scrofa.genes_vs_motifs.rankings', 'activating', 'top50perTarget'	1420	9
CFP	cisbp__M09059	0.0781354	3.9531	'weight>75.0%', 'Sus_scrofa.genes_vs_motifs.rankings', 'activating'	2029	10
CFP	cisbp__M09059	0.0723804	3.19602	'weight>90.0%', 'Sus_scrofa.genes_vs_motifs.rankings', 'activating'	1412	10
CFP	cisbp__M09059	0.0928391	3.53204	'top50', 'Sus_scrofa.genes_vs_motifs.rankings', 'activating'	1045	10
CFP	cisbp__M09059	0.0609015	3.17124	'top50perTarget', 'Sus_scrofa.genes_vs_motifs.rankings', 'activating'	1412	10
CFP	cisbp__M09061	0.093698	3.07569	'top10perTarget', 'Sus_scrofa.genes_vs_motifs.rankings', 'activating'	479	10
CFP	cisbp__M09069	0.0731016	4.19319	'activating', 'Sus_scrofa.genes_vs_motifs.rankings', 'weight>75.0%'	1963	1
CFP	cisbp__M09069	0.0733511	4.22782	'Sus_scrofa.genes_vs_motifs.rankings', 'top50perTarget', 'activating'	1920	1
CFP	cisbp__M09069	0.0684995	3.66492	'activating', 'Sus_scrofa.genes_vs_motifs.rankings', 'weight>75.0%'	1718	3
CFP	cisbp__M09069	0.0756499	4.64583	'activating', 'weight>75.0%', 'Sus_scrofa.genes_vs_motifs.rankings'	1963	4
CFP	cisbp__M09069	0.0637162	3.70011	'activating', 'Sus_scrofa.genes_vs_motifs.rankings', 'weight>75.0%'	1790	5
CFP	cisbp__M09069	0.0732137	4.08034	'Sus_scrofa.genes_vs_motifs.rankings', 'weight>75.0%', 'activating'	3137	6
CFP	cisbp__M09069	0.0765809	4.48117	'weight>75.0%', 'activating', 'Sus_scrofa.genes_vs_motifs.rankings'	3137	7
CFP	cisbp__M09069	0.072227	3.85592	'weight>75.0%', 'activating', 'Sus_scrofa.genes_vs_motifs.rankings'	1963	8
CFP	cisbp__M09069	0.07434	4.27399	'top50perTarget', 'activating', 'Sus_scrofa.genes_vs_motifs.rankings'	1858	8
CFP	cisbp__M09069	0.0760215	4.57597	'weight>75.0%', 'Sus_scrofa.genes_vs_motifs.rankings', 'activating'	1858	9
CFP	cisbp__M09069	0.0569136	3.15058	'Sus_scrofa.genes_vs_motifs.rankings', 'activating', 'top50perTarget'	1956	9
CFP	cisbp__M09069	0.0806155	4.15945	'weight>75.0%', 'Sus_scrofa.genes_vs_motifs.rankings', 'activating'	1790	10
CFP	cisbp__M09070	0.0784947	4.71688	'activating', 'Sus_scrofa.genes_vs_motifs.rankings', 'weight>75.0%'	2736	1
CFP	cisbp__M09070	0.0812957	3.35815	'weight>90.0%', 'Sus_scrofa.genes_vs_motifs.rankings', 'activating'	2512	1
CFP	cisbp__M09070	0.0777873	4.63454	'Sus_scrofa.genes_vs_motifs.rankings', 'top50perTarget', 'activating'	2233	1
CFP	cisbp__M09070	0.0609823	3.32198	'Sus_scrofa.genes_vs_motifs.rankings', 'weight>75.0%', 'activating'	2526	2
CFP	cisbp__M09070	0.0704491	3.85019	'activating', 'Sus_scrofa.genes_vs_motifs.rankings', 'weight>75.0%'	1140	3
CFP	cisbp__M09070	0.0638861	3.59024	'activating', 'Sus_scrofa.genes_vs_motifs.rankings', 'top50perTarget'	2233	3
CFP	cisbp__M09070	0.0761563	4.69663	'activating', 'weight>75.0%', 'Sus_scrofa.genes_vs_motifs.rankings'	2526	4
CFP	cisbp__M09070	0.0744914	3.36348	'activating', 'weight>90.0%', 'Sus_scrofa.genes_vs_motifs.rankings'	2512	4
CFP	cisbp__M09070	0.0634328	3.84027	'activating', 'top50perTarget', 'Sus_scrofa.genes_vs_motifs.rankings'	1140	4
CFP	cisbp__M09070	0.0645126	3.78504	'activating', 'Sus_scrofa.genes_vs_motifs.rankings', 'weight>75.0%'	2526	5
CFP	cisbp__M09070	0.0816595	4.89631	'Sus_scrofa.genes_vs_motifs.rankings', 'weight>75.0%', 'activating'	2654	6
CFP	cisbp__M09070	0.0652136	3.65745	'Sus_scrofa.genes_vs_motifs.rankings', 'top50perTarget', 'activating'	3338	6
CFP	cisbp__M09070	0.0768304	4.50566	'weight>75.0%', 'activating', 'Sus_scrofa.genes_vs_motifs.rankings'	2526	7
CFP	cisbp__M09070	0.0706295	3.70642	'weight>75.0%', 'activating', 'Sus_scrofa.genes_vs_motifs.rankings'	2526	8
CFP	cisbp__M09070	0.0834003	3.84337	'weight>90.0%', 'activating', 'Sus_scrofa.genes_vs_motifs.rankings'	2605	8
CFP	cisbp__M09070	0.0814072	4.90876	'top50perTarget', 'activating', 'Sus_scrofa.genes_vs_motifs.rankings'	2512	8
CFP	cisbp__M09070	0.0773606	4.70707	'weight>75.0%', 'Sus_scrofa.genes_vs_motifs.rankings', 'activating'	2709	9
CFP	cisbp__M09070	0.0616934	3.64544	'Sus_scrofa.genes_vs_motifs.rankings', 'activating', 'top50perTarget'	2555	9
CFP	cisbp__M09070	0.0806884	4.16552	'weight>75.0%', 'Sus_scrofa.genes_vs_motifs.rankings', 'activating'	2526	10
CFP	cisbp__M09070	0.0733476	3.26521	'weight>90.0%', 'Sus_scrofa.genes_vs_motifs.rankings', 'activating'	2605	10
CFP	cisbp__M09070	0.088389	3.28505	'top50', 'Sus_scrofa.genes_vs_motifs.rankings', 'activating'	1714	10
CFP	cisbp__M09072	0.0661988	3.5229	'activating', 'Sus_scrofa.genes_vs_motifs.rankings', 'weight>75.0%'	2928	1
CFP	cisbp__M09072	0.0654789	3.80961	'Sus_scrofa.genes_vs_motifs.rankings', 'weight>75.0%', 'activating'	2964	2
CFP	cisbp__M09072	0.0599453	3.07018	'activating', 'weight>75.0%', 'Sus_scrofa.genes_vs_motifs.rankings'	2847	4
CFP	cisbp__M09072	0.0648658	3.27384	'Sus_scrofa.genes_vs_motifs.rankings', 'weight>75.0%', 'activating'	2841	6
CFP	cisbp__M09072	0.0629815	3.14626	'weight>75.0%', 'activating', 'Sus_scrofa.genes_vs_motifs.rankings'	1912	7
CFP	cisbp__M09072	0.0644422	3.12736	'weight>75.0%', 'activating', 'Sus_scrofa.genes_vs_motifs.rankings'	2964	8
CFP	cisbp__M09072	0.0668803	3.68102	'weight>75.0%', 'Sus_scrofa.genes_vs_motifs.rankings', 'activating'	2847	9
CFP	cisbp__M09072	0.0815724	4.23907	'weight>75.0%', 'Sus_scrofa.genes_vs_motifs.rankings', 'activating'	1436	10
CFP	cisbp__M09075	0.063831	3.6309	'Sus_scrofa.genes_vs_motifs.rankings', 'weight>75.0%', 'activating'	4539	2
CFP	cisbp__M09075	0.0702767	3.29922	'weight>75.0%', 'Sus_scrofa.genes_vs_motifs.rankings', 'activating'	4908	10
CFP	cisbp__M09078	0.0606149	3.28214	'Sus_scrofa.genes_vs_motifs.rankings', 'weight>75.0%', 'activating'	777	2
CFP	cisbp__M09078	0.0641773	3.20731	'Sus_scrofa.genes_vs_motifs.rankings', 'weight>75.0%', 'activating'	1872	6
CFP	cisbp__M09078	0.0643647	3.43474	'weight>75.0%', 'Sus_scrofa.genes_vs_motifs.rankings', 'activating'	3336	9
CFP	cisbp__M09078	0.0837156	4.41739	'weight>75.0%', 'Sus_scrofa.genes_vs_motifs.rankings', 'activating'	1606	10
CFP	cisbp__M09079	0.0691792	3.81231	'activating', 'Sus_scrofa.genes_vs_motifs.rankings', 'weight>75.0%'	2370	1
CFP	cisbp__M09079	0.0797652	3.25384	'weight>90.0%', 'Sus_scrofa.genes_vs_motifs.rankings', 'activating'	2441	1
CFP	cisbp__M09079	0.0799626	4.83398	'Sus_scrofa.genes_vs_motifs.rankings', 'top50perTarget', 'activating'	2441	1
CFP	cisbp__M09079	0.0577274	3.3178	'top50perTarget', 'Sus_scrofa.genes_vs_motifs.rankings', 'activating'	2441	2
CFP	cisbp__M09079	0.0634008	3.5438	'activating', 'Sus_scrofa.genes_vs_motifs.rankings', 'top50perTarget'	338	3
CFP	cisbp__M09079	0.0756981	4.65066	'activating', 'weight>75.0%', 'Sus_scrofa.genes_vs_motifs.rankings'	1197	4
CFP	cisbp__M09079	0.0810683	3.8554	'activating', 'weight>90.0%', 'Sus_scrofa.genes_vs_motifs.rankings'	564	4
CFP	cisbp__M09079	0.0619397	3.68604	'activating', 'top50perTarget', 'Sus_scrofa.genes_vs_motifs.rankings'	585	4
CFP	cisbp__M09079	0.0647957	3.81523	'activating', 'Sus_scrofa.genes_vs_motifs.rankings', 'weight>75.0%'	2924	5
CFP	cisbp__M09079	0.0771713	4.46269	'Sus_scrofa.genes_vs_motifs.rankings', 'weight>75.0%', 'activating'	1035	6
CFP	cisbp__M09079	0.0801123	3.45509	'Sus_scrofa.genes_vs_motifs.rankings', 'weight>90.0%', 'activating'	312	6
CFP	cisbp__M09079	0.067643	3.89485	'Sus_scrofa.genes_vs_motifs.rankings', 'top50perTarget', 'activating'	610	6
CFP	cisbp__M09079	0.0762281	4.44653	'weight>75.0%', 'activating', 'Sus_scrofa.genes_vs_motifs.rankings'	2026	7
CFP	cisbp__M09079	0.072305	3.32565	'activating', 'Sus_scrofa.genes_vs_motifs.rankings', 'weight>90.0%'	954	7
CFP	cisbp__M09079	0.0662269	4.05562	'activating', 'Sus_scrofa.genes_vs_motifs.rankings', 'top50perTarget'	1160	7
CFP	cisbp__M09079	0.0720101	3.83562	'weight>75.0%', 'activating', 'Sus_scrofa.genes_vs_motifs.rankings'	1192	8
CFP	cisbp__M09079	0.0887774	4.21272	'weight>90.0%', 'activating', 'Sus_scrofa.genes_vs_motifs.rankings'	925	8
CFP	cisbp__M09079	0.0895472	5.6399	'top50perTarget', 'activating', 'Sus_scrofa.genes_vs_motifs.rankings'	1192	8
CFP	cisbp__M09079	0.0785325	4.82179	'weight>75.0%', 'Sus_scrofa.genes_vs_motifs.rankings', 'activating'	2020	9
CFP	cisbp__M09079	0.0706757	4.57539	'Sus_scrofa.genes_vs_motifs.rankings', 'activating', 'top50perTarget'	1172	9
CFP	cisbp__M09079	0.0780399	3.94515	'weight>75.0%', 'Sus_scrofa.genes_vs_motifs.rankings', 'activating'	1035	10
CFP	cisbp__M09079	0.0920524	3.48837	'top50', 'Sus_scrofa.genes_vs_motifs.rankings', 'activating'	1160	10
CFP	cisbp__M09081	0.0626217	3.05703	'Sus_scrofa.genes_vs_motifs.rankings', 'weight>75.0%', 'activating'	3265	6
CFP	cisbp__M09082	0.0935899	3.07095	'top10perTarget', 'Sus_scrofa.genes_vs_motifs.rankings', 'activating'	480	10
CFP	cisbp__M09528	0.0657871	3.48292	'activating', 'Sus_scrofa.genes_vs_motifs.rankings', 'weight>75.0%'	1374	1
CFP	cisbp__M09528	0.0668028	3.62747	'Sus_scrofa.genes_vs_motifs.rankings', 'top50perTarget', 'activating'	985	1
CFP	cisbp__M09528	0.0690427	3.98292	'activating', 'weight>75.0%', 'Sus_scrofa.genes_vs_motifs.rankings'	1255	4
CFP	cisbp__M09528	0.0752535	3.42048	'activating', 'weight>90.0%', 'Sus_scrofa.genes_vs_motifs.rankings'	1119	4
CFP	cisbp__M09528	0.0556475	3.03606	'activating', 'top50perTarget', 'Sus_scrofa.genes_vs_motifs.rankings'	1119	4
CFP	cisbp__M09528	0.0731173	4.07104	'Sus_scrofa.genes_vs_motifs.rankings', 'weight>75.0%', 'activating'	1119	6
CFP	cisbp__M09528	0.0586338	3.01449	'Sus_scrofa.genes_vs_motifs.rankings', 'top50perTarget', 'activating'	985	6
CFP	cisbp__M09528	0.0603212	3.03887	'weight>75.0%', 'Sus_scrofa.genes_vs_motifs.rankings', 'activating'	2786	9
CFP	cisbp__M09528	0.0672826	3.0501	'weight>75.0%', 'Sus_scrofa.genes_vs_motifs.rankings', 'activating'	1639	10
CFP	cisbp__M09529	0.0851386	5.36202	'activating', 'Sus_scrofa.genes_vs_motifs.rankings', 'weight>75.0%'	3524	1
CFP	cisbp__M09529	0.0895691	3.92201	'weight>90.0%', 'Sus_scrofa.genes_vs_motifs.rankings', 'activating'	621	1
CFP	cisbp__M09529	0.0995021	3.58674	'Sus_scrofa.genes_vs_motifs.rankings', 'top50', 'activating'	568	1
CFP	cisbp__M09529	0.0905861	5.80795	'Sus_scrofa.genes_vs_motifs.rankings', 'top50perTarget', 'activating'	621	1
CFP	cisbp__M09529	0.060679	3.28909	'Sus_scrofa.genes_vs_motifs.rankings', 'weight>75.0%', 'activating'	621	2
CFP	cisbp__M09529	0.0647319	4.03257	'top50perTarget', 'Sus_scrofa.genes_vs_motifs.rankings', 'activating'	1037	2
CFP	cisbp__M09529	0.0751613	4.29797	'activating', 'Sus_scrofa.genes_vs_motifs.rankings', 'weight>75.0%'	4808	3
CFP	cisbp__M09529	0.0663443	3.82549	'activating', 'Sus_scrofa.genes_vs_motifs.rankings', 'top50perTarget'	718	3
CFP	cisbp__M09529	0.0763733	4.71841	'activating', 'weight>75.0%', 'Sus_scrofa.genes_vs_motifs.rankings'	3524	4
CFP	cisbp__M09529	0.0890221	4.45031	'activating', 'weight>90.0%', 'Sus_scrofa.genes_vs_motifs.rankings'	621	4
CFP	cisbp__M09529	0.0698801	4.50627	'activating', 'top50perTarget', 'Sus_scrofa.genes_vs_motifs.rankings'	718	4
CFP	cisbp__M09529	0.0733361	4.72598	'activating', 'Sus_scrofa.genes_vs_motifs.rankings', 'weight>75.0%'	3524	5
CFP	cisbp__M09529	0.0715534	3.37795	'activating', 'weight>90.0%', 'Sus_scrofa.genes_vs_motifs.rankings'	621	5
CFP	cisbp__M09529	0.0591856	3.42604	'activating', 'top50perTarget', 'Sus_scrofa.genes_vs_motifs.rankings'	621	5
CFP	cisbp__M09529	0.0858745	5.30353	'Sus_scrofa.genes_vs_motifs.rankings', 'weight>75.0%', 'activating'	4808	6
CFP	cisbp__M09529	0.0783862	4.94465	'Sus_scrofa.genes_vs_motifs.rankings', 'top50perTarget', 'activating'	636	6
CFP	cisbp__M09529	0.0836285	5.17295	'weight>75.0%', 'activating', 'Sus_scrofa.genes_vs_motifs.rankings'	3524	7
CFP	cisbp__M09529	0.0732711	3.39744	'activating', 'Sus_scrofa.genes_vs_motifs.rankings', 'weight>90.0%'	621	7
CFP	cisbp__M09529	0.063223	3.76459	'activating', 'Sus_scrofa.genes_vs_motifs.rankings', 'top50perTarget'	1009	7
CFP	cisbp__M09529	0.0695846	3.60862	'weight>75.0%', 'activating', 'Sus_scrofa.genes_vs_motifs.rankings'	3574	8
CFP	cisbp__M09529	0.0912558	4.38295	'weight>90.0%', 'activating', 'Sus_scrofa.genes_vs_motifs.rankings'	621	8
CFP	cisbp__M09529	0.0835208	3.09075	'activating', 'Sus_scrofa.genes_vs_motifs.rankings', 'top50'	621	8
CFP	cisbp__M09529	0.0891292	5.60235	'top50perTarget', 'activating', 'Sus_scrofa.genes_vs_motifs.rankings'	1033	8
CFP	cisbp__M09529	0.0795387	4.92031	'weight>75.0%', 'Sus_scrofa.genes_vs_motifs.rankings', 'activating'	3679	9
CFP	cisbp__M09529	0.0706974	3.07019	'weight>90.0%', 'Sus_scrofa.genes_vs_motifs.rankings', 'activating'	621	9
CFP	cisbp__M09529	0.100068	3.838	'top50', 'Sus_scrofa.genes_vs_motifs.rankings', 'activating'	621	9
CFP	cisbp__M09529	0.0743443	4.95521	'Sus_scrofa.genes_vs_motifs.rankings', 'activating', 'top50perTarget'	709	9
CFP	cisbp__M09529	0.0778037	3.9255	'weight>75.0%', 'Sus_scrofa.genes_vs_motifs.rankings', 'activating'	689	10
CFP	cisbp__M09529	0.0791169	3.67793	'weight>90.0%', 'Sus_scrofa.genes_vs_motifs.rankings', 'activating'	621	10
CFP	cisbp__M09529	0.0852665	3.11176	'top50', 'Sus_scrofa.genes_vs_motifs.rankings', 'activating'	621	10
CFP	cisbp__M09529	0.0691277	3.92922	'top50perTarget', 'Sus_scrofa.genes_vs_motifs.rankings', 'activating'	621	10
CFP	cisbp__M09531	0.0731733	4.20016	'activating', 'Sus_scrofa.genes_vs_motifs.rankings', 'weight>75.0%'	1417	1
CFP	cisbp__M09531	0.0940808	3.30094	'Sus_scrofa.genes_vs_motifs.rankings', 'top50', 'activating'	530	1
CFP	cisbp__M09531	0.0756436	4.438	'Sus_scrofa.genes_vs_motifs.rankings', 'top50perTarget', 'activating'	1417	1
CFP	cisbp__M09531	0.065024	3.76027	'Sus_scrofa.genes_vs_motifs.rankings', 'weight>75.0%', 'activating'	1482	2
CFP	cisbp__M09531	0.0597634	3.52556	'top50perTarget', 'Sus_scrofa.genes_vs_motifs.rankings', 'activating'	1417	2
CFP	cisbp__M09531	0.0696076	3.77022	'activating', 'Sus_scrofa.genes_vs_motifs.rankings', 'weight>75.0%'	1417	3
CFP	cisbp__M09531	0.0739973	4.48002	'activating', 'weight>75.0%', 'Sus_scrofa.genes_vs_motifs.rankings'	1482	4
CFP	cisbp__M09531	0.0782593	3.6453	'activating', 'weight>90.0%', 'Sus_scrofa.genes_vs_motifs.rankings'	1417	4
CFP	cisbp__M09531	0.0564683	3.12086	'activating', 'top50perTarget', 'Sus_scrofa.genes_vs_motifs.rankings'	1417	4
CFP	cisbp__M09531	0.0652071	3.8591	'activating', 'Sus_scrofa.genes_vs_motifs.rankings', 'weight>75.0%'	1482	5
CFP	cisbp__M09531	0.0814131	4.87251	'Sus_scrofa.genes_vs_motifs.rankings', 'weight>75.0%', 'activating'	1417	6
CFP	cisbp__M09531	0.0671663	3.84827	'Sus_scrofa.genes_vs_motifs.rankings', 'top50perTarget', 'activating'	533	6
CFP	cisbp__M09531	0.080712	4.88667	'weight>75.0%', 'activating', 'Sus_scrofa.genes_vs_motifs.rankings'	1417	7
CFP	cisbp__M09531	0.0686235	3.51868	'weight>75.0%', 'activating', 'Sus_scrofa.genes_vs_motifs.rankings'	1417	8
CFP	cisbp__M09531	0.0722745	4.08847	'top50perTarget', 'activating', 'Sus_scrofa.genes_vs_motifs.rankings'	1417	8
CFP	cisbp__M09531	0.0752908	4.50443	'weight>75.0%', 'Sus_scrofa.genes_vs_motifs.rankings', 'activating'	1417	9
CFP	cisbp__M09531	0.0601136	3.48188	'Sus_scrofa.genes_vs_motifs.rankings', 'activating', 'top50perTarget'	533	9
CFP	cisbp__M09531	0.0738909	3.59993	'weight>75.0%', 'Sus_scrofa.genes_vs_motifs.rankings', 'activating'	1417	10
CFP	cisbp__M09531	0.0601304	3.10019	'top50perTarget', 'Sus_scrofa.genes_vs_motifs.rankings', 'activating'	563	10
CFP	cisbp__M09532	0.0596479	3.04034	'activating', 'weight>75.0%', 'Sus_scrofa.genes_vs_motifs.rankings'	492	4
CFP	cisbp__M09532	0.0647754	3.32235	'weight>75.0%', 'activating', 'Sus_scrofa.genes_vs_motifs.rankings'	665	7
CFP	cisbp__M09532	0.0655196	3.5478	'weight>75.0%', 'Sus_scrofa.genes_vs_motifs.rankings', 'activating'	649	9
CFP	cisbp__M09535	0.0738003	4.26104	'activating', 'Sus_scrofa.genes_vs_motifs.rankings', 'weight>75.0%'	1967	1
CFP	cisbp__M09535	0.102797	3.76043	'Sus_scrofa.genes_vs_motifs.rankings', 'top50', 'activating'	1163	1
CFP	cisbp__M09535	0.0748615	4.36629	'Sus_scrofa.genes_vs_motifs.rankings', 'top50perTarget', 'activating'	1196	1
CFP	cisbp__M09535	0.0628554	3.5251	'Sus_scrofa.genes_vs_motifs.rankings', 'weight>75.0%', 'activating'	1405	2
CFP	cisbp__M09535	0.0658101	3.07821	'Sus_scrofa.genes_vs_motifs.rankings', 'weight>90.0%', 'activating'	588	2
CFP	cisbp__M09535	0.0648869	3.32164	'activating', 'Sus_scrofa.genes_vs_motifs.rankings', 'weight>75.0%'	1743	3
CFP	cisbp__M09535	0.0705056	4.1297	'activating', 'weight>75.0%', 'Sus_scrofa.genes_vs_motifs.rankings'	1533	4
CFP	cisbp__M09535	0.0826172	3.97126	'activating', 'weight>90.0%', 'Sus_scrofa.genes_vs_motifs.rankings'	1175	4
CFP	cisbp__M09535	0.0855246	3.26743	'activating', 'top50', 'Sus_scrofa.genes_vs_motifs.rankings'	970	4
CFP	cisbp__M09535	0.0591248	3.39527	'activating', 'top50perTarget', 'Sus_scrofa.genes_vs_motifs.rankings'	1175	4
CFP	cisbp__M09535	0.0660068	3.94438	'activating', 'Sus_scrofa.genes_vs_motifs.rankings', 'weight>75.0%'	2209	5
CFP	cisbp__M09535	0.0775724	4.50145	'Sus_scrofa.genes_vs_motifs.rankings', 'weight>75.0%', 'activating'	2005	6
CFP	cisbp__M09535	0.0755194	3.13802	'Sus_scrofa.genes_vs_motifs.rankings', 'weight>90.0%', 'activating'	345	6
CFP	cisbp__M09535	0.0711762	4.2401	'Sus_scrofa.genes_vs_motifs.rankings', 'top50perTarget', 'activating'	1196	6
CFP	cisbp__M09535	0.0729882	4.12851	'weight>75.0%', 'activating', 'Sus_scrofa.genes_vs_motifs.rankings'	2209	7
CFP	cisbp__M09535	0.0679839	3.45882	'weight>75.0%', 'activating', 'Sus_scrofa.genes_vs_motifs.rankings'	1537	8
CFP	cisbp__M09535	0.0702577	3.90733	'top50perTarget', 'activating', 'Sus_scrofa.genes_vs_motifs.rankings'	2036	8
CFP	cisbp__M09535	0.0656573	3.56129	'weight>75.0%', 'Sus_scrofa.genes_vs_motifs.rankings', 'activating'	2230	9
CFP	cisbp__M09535	0.0752924	3.71655	'weight>75.0%', 'Sus_scrofa.genes_vs_motifs.rankings', 'activating'	3394	10
CFP	cisbp__M09535	0.0648038	3.53081	'top50perTarget', 'Sus_scrofa.genes_vs_motifs.rankings', 'activating'	4469	10
CFP	cisbp__M09539	0.0633837	3.24955	'activating', 'Sus_scrofa.genes_vs_motifs.rankings', 'weight>75.0%'	1180	1
CFP	cisbp__M09539	0.0650221	3.28894	'Sus_scrofa.genes_vs_motifs.rankings', 'weight>75.0%', 'activating'	1301	6
CFP	cisbp__M09539	0.0627386	3.12242	'weight>75.0%', 'activating', 'Sus_scrofa.genes_vs_motifs.rankings'	2315	7
CFP	cisbp__M09539	0.0667147	3.00285	'weight>75.0%', 'Sus_scrofa.genes_vs_motifs.rankings', 'activating'	1242	10
CFP	cisbp__M10488	0.0757233	4.44776	'activating', 'Sus_scrofa.genes_vs_motifs.rankings', 'weight>75.0%'	1367	1
CFP	cisbp__M10488	0.0811912	3.35103	'weight>90.0%', 'Sus_scrofa.genes_vs_motifs.rankings', 'activating'	593	1
CFP	cisbp__M10488	0.0771762	4.57851	'Sus_scrofa.genes_vs_motifs.rankings', 'top50perTarget', 'activating'	1188	1
CFP	cisbp__M10488	0.063043	3.54545	'Sus_scrofa.genes_vs_motifs.rankings', 'weight>75.0%', 'activating'	1047	2
CFP	cisbp__M10488	0.0635049	3.90736	'top50perTarget', 'Sus_scrofa.genes_vs_motifs.rankings', 'activating'	678	2
CFP	cisbp__M10488	0.0678373	3.602	'activating', 'Sus_scrofa.genes_vs_motifs.rankings', 'weight>75.0%'	868	3
CFP	cisbp__M10488	0.0608363	3.29839	'activating', 'Sus_scrofa.genes_vs_motifs.rankings', 'top50perTarget'	678	3
CFP	cisbp__M10488	0.076854	4.76663	'activating', 'weight>75.0%', 'Sus_scrofa.genes_vs_motifs.rankings'	868	4
CFP	cisbp__M10488	0.0715471	3.14326	'activating', 'weight>90.0%', 'Sus_scrofa.genes_vs_motifs.rankings'	593	4
CFP	cisbp__M10488	0.063575	3.85496	'activating', 'top50perTarget', 'Sus_scrofa.genes_vs_motifs.rankings'	693	4
CFP	cisbp__M10488	0.0632933	3.65501	'activating', 'Sus_scrofa.genes_vs_motifs.rankings', 'weight>75.0%'	2733	5
CFP	cisbp__M10488	0.0817369	4.90378	'Sus_scrofa.genes_vs_motifs.rankings', 'weight>75.0%', 'activating'	985	6
CFP	cisbp__M10488	0.0654976	3.68521	'Sus_scrofa.genes_vs_motifs.rankings', 'top50perTarget', 'activating'	822	6
CFP	cisbp__M10488	0.0707233	3.90619	'weight>75.0%', 'activating', 'Sus_scrofa.genes_vs_motifs.rankings'	4353	7
CFP	cisbp__M10488	0.069659	3.61559	'weight>75.0%', 'activating', 'Sus_scrofa.genes_vs_motifs.rankings'	962	8
CFP	cisbp__M10488	0.0723302	4.09347	'top50perTarget', 'activating', 'Sus_scrofa.genes_vs_motifs.rankings'	587	8
CFP	cisbp__M10488	0.0735555	4.33454	'weight>75.0%', 'Sus_scrofa.genes_vs_motifs.rankings', 'activating'	4540	9
CFP	cisbp__M10488	0.0633105	3.81285	'Sus_scrofa.genes_vs_motifs.rankings', 'activating', 'top50perTarget'	693	9
CFP	cisbp__M10488	0.0818885	4.26537	'weight>75.0%', 'Sus_scrofa.genes_vs_motifs.rankings', 'activating'	868	10
CFP	cisbp__M10488	0.0751084	3.39117	'weight>90.0%', 'Sus_scrofa.genes_vs_motifs.rankings', 'activating'	868	10
CFP	cisbp__M10488	0.066627	3.6988	'top50perTarget', 'Sus_scrofa.genes_vs_motifs.rankings', 'activating'	953	10
CFP	cisbp__M10493	0.0684656	3.92502	'activating', 'weight>75.0%', 'Sus_scrofa.genes_vs_motifs.rankings'	924	4
CFP	cisbp__M10493	0.0587466	3.17015	'activating', 'Sus_scrofa.genes_vs_motifs.rankings', 'weight>75.0%'	1422	5
CFP	cisbp__M10493	0.0630955	3.1028	'Sus_scrofa.genes_vs_motifs.rankings', 'weight>75.0%', 'activating'	1516	6
CFP	cisbp__M10493	0.0642045	3.55886	'Sus_scrofa.genes_vs_motifs.rankings', 'top50perTarget', 'activating'	237	6
CFP	cisbp__M10493	0.0631095	3.15883	'weight>75.0%', 'activating', 'Sus_scrofa.genes_vs_motifs.rankings'	2841	7
CFP	cisbp__M10493	0.058062	3.26947	'Sus_scrofa.genes_vs_motifs.rankings', 'activating', 'top50perTarget'	237	9
CIC	cisbp__M00070	0.11643	3.16693	'activating', 'top50', 'Sus_scrofa.genes_vs_motifs.rankings'	1608	4
CIC	cisbp__M00070	0.110566	3.15761	'activating', 'Sus_scrofa.genes_vs_motifs.rankings', 'top50'	637	7
CIC	cisbp__M07498	0.117586	3.05048	'top5perTarget', 'activating', 'Sus_scrofa.genes_vs_motifs.rankings'	1367	8
CIC	cisbp__M08607	0.107653	3.01252	'top50', 'Sus_scrofa.genes_vs_motifs.rankings', 'activating'	1903	9
CLOCK	dbcorrdb__E2F6	0.0702154	3.63703	'activating', 'Sus_scrofa.genes_vs_motifs.rankings', 'weight>75.0%'	4990	1
CLOCK	dbcorrdb__SAP30	0.0712666	3.735	'activating', 'Sus_scrofa.genes_vs_motifs.rankings', 'weight>75.0%'	4626	1
CLOCK	dbcorrdb__E2F6	0.081281	3.63781	'weight>90.0%', 'Sus_scrofa.genes_vs_motifs.rankings', 'activating'	4082	1
CLOCK	dbcorrdb__MXI1	0.0772488	3.32969	'weight>90.0%', 'Sus_scrofa.genes_vs_motifs.rankings', 'activating'	4414	1
CLOCK	dbcorrdb__SAP30	0.0790244	3.46537	'weight>90.0%', 'Sus_scrofa.genes_vs_motifs.rankings', 'activating'	4880	1
CLOCK	dbcorrdb__E2F6	0.124273	3.28884	'Sus_scrofa.genes_vs_motifs.rankings', 'top50', 'activating'	3885	1
CLOCK	dbcorrdb__E2F6	0.0617401	3.43604	'Sus_scrofa.genes_vs_motifs.rankings', 'top50perTarget', 'activating'	4805	1
CLOCK	dbcorrdb__MXI1	0.0586448	3.10494	'Sus_scrofa.genes_vs_motifs.rankings', 'top50perTarget', 'activating'	4414	1
CLOCK	dbcorrdb__SAP30	0.0645252	3.73395	'Sus_scrofa.genes_vs_motifs.rankings', 'top50perTarget', 'activating'	4891	1
CLOCK	dbcorrdb__E2F6	0.0744177	4.03708	'Sus_scrofa.genes_vs_motifs.rankings', 'weight>75.0%', 'activating'	4984	2
CLOCK	dbcorrdb__MXI1	0.0648891	3.14943	'Sus_scrofa.genes_vs_motifs.rankings', 'weight>75.0%', 'activating'	3742	2
CLOCK	dbcorrdb__SAP30	0.0691441	3.54581	'Sus_scrofa.genes_vs_motifs.rankings', 'weight>75.0%', 'activating'	4626	2
CLOCK	dbcorrdb__E2F6	0.0763803	3.39627	'Sus_scrofa.genes_vs_motifs.rankings', 'weight>90.0%', 'activating'	4295	2
CLOCK	dbcorrdb__MXI1	0.0717085	3.02211	'Sus_scrofa.genes_vs_motifs.rankings', 'weight>90.0%', 'activating'	4704	2
CLOCK	dbcorrdb__SAP30	0.0747763	3.26781	'Sus_scrofa.genes_vs_motifs.rankings', 'weight>90.0%', 'activating'	4991	2
CLOCK	dbcorrdb__E2F6	0.0580154	3.41957	'top50perTarget', 'Sus_scrofa.genes_vs_motifs.rankings', 'activating'	4940	2
CLOCK	dbcorrdb__SAP30	0.0585045	3.47798	'top50perTarget', 'Sus_scrofa.genes_vs_motifs.rankings', 'activating'	4799	2
CLOCK	dbcorrdb__E2F6	0.0676652	3.55745	'activating', 'Sus_scrofa.genes_vs_motifs.rankings', 'weight>75.0%'	4984	3
CLOCK	dbcorrdb__MXI1	0.0668433	3.47717	'activating', 'Sus_scrofa.genes_vs_motifs.rankings', 'weight>75.0%'	4317	3
CLOCK	dbcorrdb__SAP30	0.0716469	3.94633	'activating', 'Sus_scrofa.genes_vs_motifs.rankings', 'weight>75.0%'	4626	3
CLOCK	dbcorrdb__E2F6	0.0775513	3.4928	'activating', 'Sus_scrofa.genes_vs_motifs.rankings', 'weight>90.0%'	4805	3
CLOCK	dbcorrdb__MXI1	0.0768049	3.43365	'activating', 'Sus_scrofa.genes_vs_motifs.rankings', 'weight>90.0%'	4718	3
CLOCK	dbcorrdb__SAP30	0.0784196	3.56161	'activating', 'Sus_scrofa.genes_vs_motifs.rankings', 'weight>90.0%'	4880	3
CLOCK	jaspar__MA0464.2	0.0987031	3.17575	'activating', 'Sus_scrofa.genes_vs_motifs.rankings', 'top50'	1041	3
CLOCK	jaspar__MA0636.1	0.102981	3.3746	'activating', 'Sus_scrofa.genes_vs_motifs.rankings', 'top50'	866	3
CLOCK	taipale__GTCACGTGAC-BHLHE41-full	0.103043	3.37745	'activating', 'Sus_scrofa.genes_vs_motifs.rankings', 'top50'	872	3
CLOCK	taipale__NKCACGTGMN-BHLHB2-DBD	0.0986785	3.1746	'activating', 'Sus_scrofa.genes_vs_motifs.rankings', 'top50'	1043	3
CLOCK	taipale__NKCACGTGMN-Bhlhb2-DBD	0.105145	3.47517	'activating', 'Sus_scrofa.genes_vs_motifs.rankings', 'top50'	832	3
CLOCK	dbcorrdb__E2F6	0.0557747	3.34928	'activating', 'Sus_scrofa.genes_vs_motifs.rankings', 'top50perTarget'	4940	3
CLOCK	dbcorrdb__MXI1	0.0553929	3.30079	'activating', 'Sus_scrofa.genes_vs_motifs.rankings', 'top50perTarget'	3738	3
CLOCK	dbcorrdb__SAP30	0.0592622	3.79224	'activating', 'Sus_scrofa.genes_vs_motifs.rankings', 'top50perTarget'	4626	3
CLOCK	hocomoco__MXI1_HUMAN.H11MO.0.A	0.0530895	3.00823	'activating', 'Sus_scrofa.genes_vs_motifs.rankings', 'top50perTarget'	3779	3
CLOCK	hocomoco__MXI1_MOUSE.H11MO.0.A	0.0530808	3.00712	'activating', 'Sus_scrofa.genes_vs_motifs.rankings', 'top50perTarget'	3782	3
CLOCK	dbcorrdb__E2F6	0.0759378	3.83029	'activating', 'weight>75.0%', 'Sus_scrofa.genes_vs_motifs.rankings'	4990	4
CLOCK	dbcorrdb__MXI1	0.0698521	3.2939	'activating', 'weight>75.0%', 'Sus_scrofa.genes_vs_motifs.rankings'	4445	4
CLOCK	dbcorrdb__SAP30	0.074739	3.72462	'activating', 'weight>75.0%', 'Sus_scrofa.genes_vs_motifs.rankings'	4881	4
CLOCK	dbcorrdb__E2F6	0.0843071	4.05392	'activating', 'weight>90.0%', 'Sus_scrofa.genes_vs_motifs.rankings'	4984	4
CLOCK	dbcorrdb__MXI1	0.0783258	3.58677	'activating', 'weight>90.0%', 'Sus_scrofa.genes_vs_motifs.rankings'	4444	4
CLOCK	dbcorrdb__SAP30	0.0789943	3.63898	'activating', 'weight>90.0%', 'Sus_scrofa.genes_vs_motifs.rankings'	4626	4
CLOCK	dbcorrdb__E2F6	0.0629076	4.09511	'activating', 'top50perTarget', 'Sus_scrofa.genes_vs_motifs.rankings'	4806	4
CLOCK	dbcorrdb__MXI1	0.0572518	3.41299	'activating', 'top50perTarget', 'Sus_scrofa.genes_vs_motifs.rankings'	3312	4
CLOCK	dbcorrdb__SAP30	0.062221	4.0123	'activating', 'top50perTarget', 'Sus_scrofa.genes_vs_motifs.rankings'	4428	4
CLOCK	dbcorrdb__E2F6	0.0700992	3.5843	'activating', 'Sus_scrofa.genes_vs_motifs.rankings', 'weight>75.0%'	4990	5
CLOCK	dbcorrdb__MXI1	0.0657385	3.17782	'activating', 'Sus_scrofa.genes_vs_motifs.rankings', 'weight>75.0%'	4526	5
CLOCK	dbcorrdb__SAP30	0.0707293	3.64303	'activating', 'Sus_scrofa.genes_vs_motifs.rankings', 'weight>75.0%'	4830	5
CLOCK	dbcorrdb__E2F6	0.0757359	3.44843	'activating', 'weight>90.0%', 'Sus_scrofa.genes_vs_motifs.rankings'	4984	5
CLOCK	dbcorrdb__SAP30	0.0753248	3.41478	'activating', 'weight>90.0%', 'Sus_scrofa.genes_vs_motifs.rankings'	4626	5
CLOCK	hocomoco__CR3L1_HUMAN.H11MO.0.D	0.139418	4.37569	'activating', 'Sus_scrofa.genes_vs_motifs.rankings', 'top5perTarget'	2658	5
CLOCK	taipale__TGCCACGTGGCA-CREB3L1-full	0.125499	3.81363	'activating', 'Sus_scrofa.genes_vs_motifs.rankings', 'top5perTarget'	814	5
CLOCK	dbcorrdb__E2F6	0.0550456	3.30417	'activating', 'top50perTarget', 'Sus_scrofa.genes_vs_motifs.rankings'	4891	5
CLOCK	dbcorrdb__MXI1	0.052992	3.04489	'activating', 'top50perTarget', 'Sus_scrofa.genes_vs_motifs.rankings'	3209	5
CLOCK	dbcorrdb__SAP30	0.056965	3.54652	'activating', 'top50perTarget', 'Sus_scrofa.genes_vs_motifs.rankings'	4392	5
CLOCK	dbcorrdb__E2F6	0.0712546	3.86634	'Sus_scrofa.genes_vs_motifs.rankings', 'weight>75.0%', 'activating'	4990	6
CLOCK	dbcorrdb__MXI1	0.0655297	3.31796	'Sus_scrofa.genes_vs_motifs.rankings', 'weight>75.0%', 'activating'	4317	6
CLOCK	dbcorrdb__SAP30	0.0705891	3.80259	'Sus_scrofa.genes_vs_motifs.rankings', 'weight>75.0%', 'activating'	4626	6
CLOCK	dbcorrdb__E2F6	0.0776873	3.49943	'Sus_scrofa.genes_vs_motifs.rankings', 'weight>90.0%', 'activating'	4933	6
CLOCK	dbcorrdb__SAP30	0.0772997	3.46864	'Sus_scrofa.genes_vs_motifs.rankings', 'weight>90.0%', 'activating'	4626	6
CLOCK	dbcorrdb__E2F6	0.107714	3.03641	'Sus_scrofa.genes_vs_motifs.rankings', 'top50', 'activating'	3898	6
CLOCK	dbcorrdb__E2F6	0.0600907	3.42822	'Sus_scrofa.genes_vs_motifs.rankings', 'top50perTarget', 'activating'	4940	6
CLOCK	dbcorrdb__SAP30	0.0596585	3.38026	'Sus_scrofa.genes_vs_motifs.rankings', 'top50perTarget', 'activating'	4626	6
CLOCK	dbcorrdb__E2F6	0.0727062	3.92286	'weight>75.0%', 'activating', 'Sus_scrofa.genes_vs_motifs.rankings'	4990	7
CLOCK	dbcorrdb__MXI1	0.0668394	3.37194	'weight>75.0%', 'activating', 'Sus_scrofa.genes_vs_motifs.rankings'	4414	7
CLOCK	dbcorrdb__SAP30	0.0731348	3.96311	'weight>75.0%', 'activating', 'Sus_scrofa.genes_vs_motifs.rankings'	4830	7
CLOCK	dbcorrdb__E2F6	0.0919205	4.28458	'activating', 'Sus_scrofa.genes_vs_motifs.rankings', 'weight>90.0%'	4006	7
CLOCK	dbcorrdb__MXI1	0.0797993	3.39228	'activating', 'Sus_scrofa.genes_vs_motifs.rankings', 'weight>90.0%'	4414	7
CLOCK	dbcorrdb__SAP30	0.0866393	3.8958	'activating', 'Sus_scrofa.genes_vs_motifs.rankings', 'weight>90.0%'	4880	7
CLOCK	dbcorrdb__E2F6	0.062647	4.07337	'activating', 'Sus_scrofa.genes_vs_motifs.rankings', 'top50perTarget'	4328	7
CLOCK	dbcorrdb__MXI1	0.059644	3.70704	'activating', 'Sus_scrofa.genes_vs_motifs.rankings', 'top50perTarget'	4421	7
CLOCK	dbcorrdb__SAP30	0.0600368	3.75495	'activating', 'Sus_scrofa.genes_vs_motifs.rankings', 'top50perTarget'	4997	7
CLOCK	dbcorrdb__E2F6	0.0778476	3.93145	'weight>75.0%', 'activating', 'Sus_scrofa.genes_vs_motifs.rankings'	4990	8
CLOCK	dbcorrdb__MXI1	0.0745926	3.65121	'weight>75.0%', 'activating', 'Sus_scrofa.genes_vs_motifs.rankings'	4513	8
CLOCK	dbcorrdb__SAP30	0.078776	4.01138	'weight>75.0%', 'activating', 'Sus_scrofa.genes_vs_motifs.rankings'	4634	8
CLOCK	dbcorrdb__E2F6	0.083897	3.68152	'weight>90.0%', 'activating', 'Sus_scrofa.genes_vs_motifs.rankings'	4655	8
CLOCK	dbcorrdb__SAP30	0.0819413	3.53381	'weight>90.0%', 'activating', 'Sus_scrofa.genes_vs_motifs.rankings'	4626	8
CLOCK	dbcorrdb__E2F6	0.109841	3.12342	'activating', 'Sus_scrofa.genes_vs_motifs.rankings', 'top50'	4467	8
CLOCK	dbcorrdb__E2F6	0.0556291	3.33703	'top50perTarget', 'activating', 'Sus_scrofa.genes_vs_motifs.rankings'	4655	8
CLOCK	dbcorrdb__MXI1	0.0538005	3.10103	'top50perTarget', 'activating', 'Sus_scrofa.genes_vs_motifs.rankings'	3732	8
CLOCK	dbcorrdb__SAP30	0.0569623	3.50909	'top50perTarget', 'activating', 'Sus_scrofa.genes_vs_motifs.rankings'	4647	8
CLOCK	dbcorrdb__E2F6	0.0709438	3.62282	'weight>75.0%', 'Sus_scrofa.genes_vs_motifs.rankings', 'activating'	4990	9
CLOCK	dbcorrdb__MXI1	0.0694741	3.48885	'weight>75.0%', 'Sus_scrofa.genes_vs_motifs.rankings', 'activating'	4414	9
CLOCK	dbcorrdb__SAP30	0.0733867	3.8455	'weight>75.0%', 'Sus_scrofa.genes_vs_motifs.rankings', 'activating'	4626	9
CLOCK	dbcorrdb__E2F6	0.0736783	3.30944	'weight>90.0%', 'Sus_scrofa.genes_vs_motifs.rankings', 'activating'	4805	9
CLOCK	dbcorrdb__MXI1	0.0724535	3.20881	'weight>90.0%', 'Sus_scrofa.genes_vs_motifs.rankings', 'activating'	4414	9
CLOCK	dbcorrdb__SAP30	0.0750652	3.42339	'weight>90.0%', 'Sus_scrofa.genes_vs_motifs.rankings', 'activating'	4626	9
CLOCK	dbcorrdb__E2F6	0.0607403	3.60539	'Sus_scrofa.genes_vs_motifs.rankings', 'activating', 'top50perTarget'	4933	9
CLOCK	dbcorrdb__SAP30	0.0621543	3.76941	'Sus_scrofa.genes_vs_motifs.rankings', 'activating', 'top50perTarget'	4626	9
CLOCK	dbcorrdb__E2F6	0.0727763	3.73273	'weight>75.0%', 'Sus_scrofa.genes_vs_motifs.rankings', 'activating'	4984	10
CLOCK	dbcorrdb__MXI1	0.0652736	3.03954	'weight>75.0%', 'Sus_scrofa.genes_vs_motifs.rankings', 'activating'	4466	10
CLOCK	dbcorrdb__SAP30	0.0722066	3.6801	'weight>75.0%', 'Sus_scrofa.genes_vs_motifs.rankings', 'activating'	4810	10
CLOCK	dbcorrdb__E2F6	0.083259	3.49765	'weight>90.0%', 'Sus_scrofa.genes_vs_motifs.rankings', 'activating'	4984	10
CLOCK	dbcorrdb__MXI1	0.078518	3.15968	'weight>90.0%', 'Sus_scrofa.genes_vs_motifs.rankings', 'activating'	4414	10
CLOCK	dbcorrdb__SAP30	0.0851387	3.63165	'weight>90.0%', 'Sus_scrofa.genes_vs_motifs.rankings', 'activating'	4626	10
CLOCK	dbcorrdb__E2F6	0.0588656	3.19655	'top50perTarget', 'Sus_scrofa.genes_vs_motifs.rankings', 'activating'	4740	10
CLOCK	dbcorrdb__SAP30	0.062334	3.59547	'top50perTarget', 'Sus_scrofa.genes_vs_motifs.rankings', 'activating'	4810	10
CPEB1	dbcorrdb__SREBF2	0.078467	3.03718	'activating', 'Sus_scrofa.genes_vs_motifs.rankings', 'weight>75.0%'	2516	1
CPEB1	dbcorrdb__SREBF2	0.0875552	3.11579	'Sus_scrofa.genes_vs_motifs.rankings', 'weight>75.0%', 'activating'	2516	2
CPEB1	dbcorrdb__SREBF2	0.102998	3.41658	'activating', 'Sus_scrofa.genes_vs_motifs.rankings', 'weight>90.0%'	2401	3
CPEB1	dbcorrdb__SREBF2	0.119921	3.5341	'activating', 'Sus_scrofa.genes_vs_motifs.rankings', 'top50'	1620	3
CPEB1	dbcorrdb__SREBF2	0.118751	3.86921	'activating', 'weight>90.0%', 'Sus_scrofa.genes_vs_motifs.rankings'	1620	4
CPEB1	dbcorrdb__SREBF2	0.118372	3.33177	'activating', 'top50', 'Sus_scrofa.genes_vs_motifs.rankings'	2516	4
CPEB1	dbcorrdb__SREBF2	0.075799	3.09158	'activating', 'top50perTarget', 'Sus_scrofa.genes_vs_motifs.rankings'	3372	4
CPEB1	dbcorrdb__SREBF2	0.0917189	3.07356	'activating', 'weight>90.0%', 'Sus_scrofa.genes_vs_motifs.rankings'	1620	5
CPEB1	dbcorrdb__SREBF2	0.105774	3.42961	'Sus_scrofa.genes_vs_motifs.rankings', 'weight>90.0%', 'activating'	2498	6
CPEB1	dbcorrdb__SREBF2	0.116393	3.55012	'Sus_scrofa.genes_vs_motifs.rankings', 'top50', 'activating'	1251	6
CPEB1	dbcorrdb__SREBF2	0.0950837	3.0531	'activating', 'Sus_scrofa.genes_vs_motifs.rankings', 'weight>90.0%'	1620	7
CPEB1	dbcorrdb__SREBF2	0.100397	3.06985	'weight>90.0%', 'Sus_scrofa.genes_vs_motifs.rankings', 'activating'	2516	10
CPEB1	dbcorrdb__SREBF2	0.120573	3.51354	'top50', 'Sus_scrofa.genes_vs_motifs.rankings', 'activating'	2401	10
CREB1	dbcorrdb__ATF1	0.0707386	3.89213	'activating', 'Sus_scrofa.genes_vs_motifs.rankings', 'weight>75.0%'	4322	1
CREB1	dbcorrdb__ATF2	0.0624884	3.067	'activating', 'Sus_scrofa.genes_vs_motifs.rankings', 'weight>75.0%'	4685	1
CREB1	dbcorrdb__ATF3	0.0678603	3.60426	'activating', 'Sus_scrofa.genes_vs_motifs.rankings', 'weight>75.0%'	4072	1
CREB1	dbcorrdb__CREB1	0.0721152	4.02981	'activating', 'Sus_scrofa.genes_vs_motifs.rankings', 'weight>75.0%'	4895	1
CREB1	dbcorrdb__E2F6	0.063665	3.18467	'activating', 'Sus_scrofa.genes_vs_motifs.rankings', 'weight>75.0%'	4861	1
CREB1	dbcorrdb__ELK1	0.065412	3.3594	'activating', 'Sus_scrofa.genes_vs_motifs.rankings', 'weight>75.0%'	4946	1
CREB1	dbcorrdb__HMGN3	0.0630202	3.12018	'activating', 'Sus_scrofa.genes_vs_motifs.rankings', 'weight>75.0%'	4986	1
CREB1	dbcorrdb__MXI1	0.0620511	3.02326	'activating', 'Sus_scrofa.genes_vs_motifs.rankings', 'weight>75.0%'	3768	1
CREB1	dbcorrdb__POLR2AphosphoS5	0.0623784	3.05599	'activating', 'Sus_scrofa.genes_vs_motifs.rankings', 'weight>75.0%'	3012	1
CREB1	dbcorrdb__RBBP5	0.0630656	3.12472	'activating', 'Sus_scrofa.genes_vs_motifs.rankings', 'weight>75.0%'	4991	1
CREB1	dbcorrdb__SIN3A	0.0644191	3.26009	'activating', 'Sus_scrofa.genes_vs_motifs.rankings', 'weight>75.0%'	1956	1
CREB1	dbcorrdb__SREBF1	0.063215	3.13967	'activating', 'Sus_scrofa.genes_vs_motifs.rankings', 'weight>75.0%'	4932	1
CREB1	dbcorrdb__TAF1	0.0655474	3.37293	'activating', 'Sus_scrofa.genes_vs_motifs.rankings', 'weight>75.0%'	4603	1
CREB1	dbcorrdb__ATF1	0.074207	3.28918	'weight>90.0%', 'Sus_scrofa.genes_vs_motifs.rankings', 'activating'	2387	1
CREB1	dbcorrdb__CREB1	0.0738635	3.26149	'weight>90.0%', 'Sus_scrofa.genes_vs_motifs.rankings', 'activating'	670	1
CREB1	dbcorrdb__HMGN3	0.0711731	3.04463	'weight>90.0%', 'Sus_scrofa.genes_vs_motifs.rankings', 'activating'	4565	1
CREB1	dbcorrdb__POLR2AphosphoS5	0.0712596	3.0516	'weight>90.0%', 'Sus_scrofa.genes_vs_motifs.rankings', 'activating'	2921	1
CREB1	dbcorrdb__ATF1	0.114672	3.59233	'Sus_scrofa.genes_vs_motifs.rankings', 'top50', 'activating'	1448	1
CREB1	dbcorrdb__ATF2	0.106915	3.24107	'Sus_scrofa.genes_vs_motifs.rankings', 'top50', 'activating'	4868	1
CREB1	dbcorrdb__ATF3	0.120462	3.85452	'Sus_scrofa.genes_vs_motifs.rankings', 'top50', 'activating'	2082	1
CREB1	transfac_public__M00179	0.103166	3.07128	'Sus_scrofa.genes_vs_motifs.rankings', 'top50', 'activating'	1219	1
CREB1	dbcorrdb__ATF3	0.117478	4.22586	'Sus_scrofa.genes_vs_motifs.rankings', 'top5perTarget', 'activating'	1515	1
CREB1	dbcorrdb__BHLHE40	0.0933473	3.07339	'Sus_scrofa.genes_vs_motifs.rankings', 'top5perTarget', 'activating'	1330	1
CREB1	factorbook__CREB-ext	0.151195	5.83612	'Sus_scrofa.genes_vs_motifs.rankings', 'top5perTarget', 'activating'	573	1
CREB1	hocomoco__ATF1_HUMAN.H11MO.0.B	0.112323	3.97966	'Sus_scrofa.genes_vs_motifs.rankings', 'top5perTarget', 'activating'	1225	1
CREB1	hocomoco__USF2_HUMAN.H11MO.0.A	0.0939742	3.10333	'Sus_scrofa.genes_vs_motifs.rankings', 'top5perTarget', 'activating'	1472	1
CREB1	hocomoco__USF2_MOUSE.H11MO.0.A	0.0939882	3.104	'Sus_scrofa.genes_vs_motifs.rankings', 'top5perTarget', 'activating'	1472	1
CREB1	transfac_public__M00179	0.092567	3.03613	'Sus_scrofa.genes_vs_motifs.rankings', 'top5perTarget', 'activating'	468	1
CREB1	factorbook__CREB-ext	0.093526	3.99502	'top10perTarget', 'Sus_scrofa.genes_vs_motifs.rankings', 'activating'	684	1
CREB1	dbcorrdb__ATF3	0.054666	3.15433	'Sus_scrofa.genes_vs_motifs.rankings', 'top50perTarget', 'activating'	2213	1
CREB1	dbcorrdb__CREB1	0.0538493	3.04939	'Sus_scrofa.genes_vs_motifs.rankings', 'top50perTarget', 'activating'	816	1
CREB1	dbcorrdb__ATF1	0.0679403	3.43103	'Sus_scrofa.genes_vs_motifs.rankings', 'weight>75.0%', 'activating'	4860	2
CREB1	dbcorrdb__ATF3	0.0689714	3.53084	'Sus_scrofa.genes_vs_motifs.rankings', 'weight>75.0%', 'activating'	2440	2
CREB1	dbcorrdb__BRF1	0.064429	3.09113	'Sus_scrofa.genes_vs_motifs.rankings', 'weight>75.0%', 'activating'	4995	2
CREB1	dbcorrdb__CREB1	0.0694288	3.57512	'Sus_scrofa.genes_vs_motifs.rankings', 'weight>75.0%', 'activating'	2942	2
CREB1	dbcorrdb__E2F6	0.0688787	3.52187	'Sus_scrofa.genes_vs_motifs.rankings', 'weight>75.0%', 'activating'	4887	2
CREB1	dbcorrdb__ELK1	0.0646252	3.11012	'Sus_scrofa.genes_vs_motifs.rankings', 'weight>75.0%', 'activating'	4981	2
CREB1	dbcorrdb__HMGN3	0.0684963	3.48486	'Sus_scrofa.genes_vs_motifs.rankings', 'weight>75.0%', 'activating'	4479	2
CREB1	dbcorrdb__MXI1	0.0650268	3.14899	'Sus_scrofa.genes_vs_motifs.rankings', 'weight>75.0%', 'activating'	3739	2
CREB1	dbcorrdb__RBBP5	0.0652747	3.173	'Sus_scrofa.genes_vs_motifs.rankings', 'weight>75.0%', 'activating'	4875	2
CREB1	dbcorrdb__SREBF1	0.0653323	3.17857	'Sus_scrofa.genes_vs_motifs.rankings', 'weight>75.0%', 'activating'	4935	2
CREB1	dbcorrdb__SREBF2	0.065688	3.213	'Sus_scrofa.genes_vs_motifs.rankings', 'weight>75.0%', 'activating'	4956	2
CREB1	dbcorrdb__TAF1	0.0660378	3.24686	'Sus_scrofa.genes_vs_motifs.rankings', 'weight>75.0%', 'activating'	4986	2
CREB1	dbcorrdb__XRCC4	0.0641602	3.06511	'Sus_scrofa.genes_vs_motifs.rankings', 'weight>75.0%', 'activating'	4953	2
CREB1	dbcorrdb__ZMIZ1	0.065971	3.24039	'Sus_scrofa.genes_vs_motifs.rankings', 'weight>75.0%', 'activating'	4961	2
CREB1	dbcorrdb__ZNF143	0.0658649	3.23013	'Sus_scrofa.genes_vs_motifs.rankings', 'weight>75.0%', 'activating'	4976	2
CREB1	dbcorrdb__ATF1	0.0840504	3.46307	'Sus_scrofa.genes_vs_motifs.rankings', 'weight>90.0%', 'activating'	2382	2
CREB1	dbcorrdb__ATF2	0.078854	3.10602	'Sus_scrofa.genes_vs_motifs.rankings', 'weight>90.0%', 'activating'	1137	2
CREB1	dbcorrdb__BRF1	0.0888212	3.79086	'Sus_scrofa.genes_vs_motifs.rankings', 'weight>90.0%', 'activating'	1524	2
CREB1	dbcorrdb__CREB1	0.0808952	3.24628	'Sus_scrofa.genes_vs_motifs.rankings', 'weight>90.0%', 'activating'	4694	2
CREB1	dbcorrdb__E2F6	0.0848728	3.51957	'Sus_scrofa.genes_vs_motifs.rankings', 'weight>90.0%', 'activating'	3946	2
CREB1	dbcorrdb__ELK1	0.0783932	3.07437	'Sus_scrofa.genes_vs_motifs.rankings', 'weight>90.0%', 'activating'	4832	2
CREB1	dbcorrdb__HMGN3	0.0903784	3.89785	'Sus_scrofa.genes_vs_motifs.rankings', 'weight>90.0%', 'activating'	2950	2
CREB1	dbcorrdb__MXI1	0.0850069	3.52879	'Sus_scrofa.genes_vs_motifs.rankings', 'weight>90.0%', 'activating'	3739	2
CREB1	dbcorrdb__POLR2AphosphoS5	0.0850478	3.53159	'Sus_scrofa.genes_vs_motifs.rankings', 'weight>90.0%', 'activating'	2299	2
CREB1	dbcorrdb__RBBP5	0.0913348	3.96357	'Sus_scrofa.genes_vs_motifs.rankings', 'weight>90.0%', 'activating'	4599	2
CREB1	dbcorrdb__SREBF1	0.0918481	3.99883	'Sus_scrofa.genes_vs_motifs.rankings', 'weight>90.0%', 'activating'	1902	2
CREB1	dbcorrdb__SREBF2	0.0891915	3.81631	'Sus_scrofa.genes_vs_motifs.rankings', 'weight>90.0%', 'activating'	4955	2
CREB1	dbcorrdb__XRCC4	0.0906554	3.91689	'Sus_scrofa.genes_vs_motifs.rankings', 'weight>90.0%', 'activating'	1281	2
CREB1	dbcorrdb__ZMIZ1	0.0905213	3.90767	'Sus_scrofa.genes_vs_motifs.rankings', 'weight>90.0%', 'activating'	4626	2
CREB1	dbcorrdb__ZNF143	0.0884246	3.76361	'Sus_scrofa.genes_vs_motifs.rankings', 'weight>90.0%', 'activating'	4959	2
CREB1	dbcorrdb__ATF3	0.142504	4.50397	'Sus_scrofa.genes_vs_motifs.rankings', 'activating', 'top50'	854	2
CREB1	dbcorrdb__CREB1	0.114168	3.27695	'Sus_scrofa.genes_vs_motifs.rankings', 'activating', 'top50'	4201	2
CREB1	hocomoco__E4F1_HUMAN.H11MO.0.D	0.110714	3.12737	'Sus_scrofa.genes_vs_motifs.rankings', 'activating', 'top50'	193	2
CREB1	hocomoco__E4F1_MOUSE.H11MO.0.D	0.110591	3.12205	'Sus_scrofa.genes_vs_motifs.rankings', 'activating', 'top50'	193	2
CREB1	homer__CGGTGACGTCAC_CRE	0.113271	3.2381	'Sus_scrofa.genes_vs_motifs.rankings', 'activating', 'top50'	689	2
CREB1	swissregulon__ATF4.p2	0.124298	3.71559	'Sus_scrofa.genes_vs_motifs.rankings', 'activating', 'top50'	141	2
CREB1	swissregulon__CREB1.p2	0.11643	3.3749	'Sus_scrofa.genes_vs_motifs.rankings', 'activating', 'top50'	231	2
CREB1	transfac_public__M00177	0.113664	3.25513	'Sus_scrofa.genes_vs_motifs.rankings', 'activating', 'top50'	1246	2
CREB1	transfac_public__M00178	0.109128	3.0587	'Sus_scrofa.genes_vs_motifs.rankings', 'activating', 'top50'	350	2
CREB1	transfac_public__M00179	0.114943	3.31049	'Sus_scrofa.genes_vs_motifs.rankings', 'activating', 'top50'	1219	2
CREB1	dbcorrdb__ATF3	0.0925123	3.80735	'top10perTarget', 'Sus_scrofa.genes_vs_motifs.rankings', 'activating'	3069	2
CREB1	factorbook__CREB-ext	0.100708	4.30729	'top10perTarget', 'Sus_scrofa.genes_vs_motifs.rankings', 'activating'	573	2
CREB1	hocomoco__ATF1_HUMAN.H11MO.0.B	0.085571	3.3839	'top10perTarget', 'Sus_scrofa.genes_vs_motifs.rankings', 'activating'	1225	2
CREB1	homer__CGGTGACGTCAC_CRE	0.0884013	3.55656	'top10perTarget', 'Sus_scrofa.genes_vs_motifs.rankings', 'activating'	2693	2
CREB1	swissregulon__ATF4.p2	0.0918854	3.7691	'top10perTarget', 'Sus_scrofa.genes_vs_motifs.rankings', 'activating'	432	2
CREB1	transfac_public__M00177	0.0841917	3.29976	'top10perTarget', 'Sus_scrofa.genes_vs_motifs.rankings', 'activating'	939	2
CREB1	transfac_public__M00178	0.0862159	3.42324	'top10perTarget', 'Sus_scrofa.genes_vs_motifs.rankings', 'activating'	357	2
CREB1	dbcorrdb__ATF2	0.0579976	3.02811	'top50perTarget', 'Sus_scrofa.genes_vs_motifs.rankings', 'activating'	1193	2
CREB1	dbcorrdb__ATF3	0.0599613	3.25587	'top50perTarget', 'Sus_scrofa.genes_vs_motifs.rankings', 'activating'	2195	2
CREB1	dbcorrdb__E2F6	0.0599536	3.25498	'top50perTarget', 'Sus_scrofa.genes_vs_motifs.rankings', 'activating'	4237	2
CREB1	transfac_public__M00178	0.0580995	3.03994	'top50perTarget', 'Sus_scrofa.genes_vs_motifs.rankings', 'activating'	635	2
CREB1	dbcorrdb__ATF1	0.0665132	3.41734	'activating', 'Sus_scrofa.genes_vs_motifs.rankings', 'weight>75.0%'	4563	3
CREB1	dbcorrdb__ATF3	0.0765215	4.38727	'activating', 'Sus_scrofa.genes_vs_motifs.rankings', 'weight>75.0%'	4387	3
CREB1	dbcorrdb__BHLHE40	0.0650769	3.27815	'activating', 'Sus_scrofa.genes_vs_motifs.rankings', 'weight>75.0%'	903	3
CREB1	dbcorrdb__CREB1	0.0718958	3.93898	'activating', 'Sus_scrofa.genes_vs_motifs.rankings', 'weight>75.0%'	4705	3
CREB1	dbcorrdb__ELK1	0.065329	3.30258	'activating', 'Sus_scrofa.genes_vs_motifs.rankings', 'weight>75.0%'	4957	3
CREB1	dbcorrdb__GABPA	0.0623884	3.0176	'activating', 'Sus_scrofa.genes_vs_motifs.rankings', 'weight>75.0%'	4291	3
CREB1	dbcorrdb__TAF1	0.0675475	3.51758	'activating', 'Sus_scrofa.genes_vs_motifs.rankings', 'weight>75.0%'	4986	3
CREB1	dbcorrdb__ZNF143	0.0646196	3.23383	'activating', 'Sus_scrofa.genes_vs_motifs.rankings', 'weight>75.0%'	4959	3
CREB1	factorbook__CREB-ext	0.0635924	3.13428	'activating', 'Sus_scrofa.genes_vs_motifs.rankings', 'weight>75.0%'	4029	3
CREB1	dbcorrdb__ATF1	0.0923197	3.90308	'activating', 'Sus_scrofa.genes_vs_motifs.rankings', 'weight>90.0%'	2387	3
CREB1	dbcorrdb__ATF3	0.0830228	3.27899	'activating', 'Sus_scrofa.genes_vs_motifs.rankings', 'weight>90.0%'	2148	3
CREB1	dbcorrdb__BRF1	0.0857077	3.45922	'activating', 'Sus_scrofa.genes_vs_motifs.rankings', 'weight>90.0%'	4995	3
CREB1	dbcorrdb__CREB1	0.0868164	3.53365	'activating', 'Sus_scrofa.genes_vs_motifs.rankings', 'weight>90.0%'	3377	3
CREB1	dbcorrdb__E2F6	0.0879078	3.60691	'activating', 'Sus_scrofa.genes_vs_motifs.rankings', 'weight>90.0%'	3946	3
CREB1	dbcorrdb__ELK1	0.078933	3.00445	'activating', 'Sus_scrofa.genes_vs_motifs.rankings', 'weight>90.0%'	4838	3
CREB1	dbcorrdb__HMGN3	0.0884767	3.6451	'activating', 'Sus_scrofa.genes_vs_motifs.rankings', 'weight>90.0%'	4046	3
CREB1	dbcorrdb__NELFE	0.0790549	3.01264	'activating', 'Sus_scrofa.genes_vs_motifs.rankings', 'weight>90.0%'	4358	3
CREB1	dbcorrdb__POLR2AphosphoS5	0.0865465	3.51553	'activating', 'Sus_scrofa.genes_vs_motifs.rankings', 'weight>90.0%'	2921	3
CREB1	dbcorrdb__RBBP5	0.0836816	3.32322	'activating', 'Sus_scrofa.genes_vs_motifs.rankings', 'weight>90.0%'	4490	3
CREB1	dbcorrdb__SIN3A	0.0792465	3.0255	'activating', 'Sus_scrofa.genes_vs_motifs.rankings', 'weight>90.0%'	1772	3
CREB1	dbcorrdb__SREBF1	0.0888395	3.66946	'activating', 'Sus_scrofa.genes_vs_motifs.rankings', 'weight>90.0%'	4995	3
CREB1	dbcorrdb__SREBF2	0.0884883	3.64588	'activating', 'Sus_scrofa.genes_vs_motifs.rankings', 'weight>90.0%'	4955	3
CREB1	dbcorrdb__TAF1	0.0851387	3.42103	'activating', 'Sus_scrofa.genes_vs_motifs.rankings', 'weight>90.0%'	4916	3
CREB1	dbcorrdb__XRCC4	0.0863578	3.50287	'activating', 'Sus_scrofa.genes_vs_motifs.rankings', 'weight>90.0%'	4754	3
CREB1	dbcorrdb__ZMIZ1	0.0871793	3.55801	'activating', 'Sus_scrofa.genes_vs_motifs.rankings', 'weight>90.0%'	4851	3
CREB1	dbcorrdb__ZNF143	0.0872896	3.56541	'activating', 'Sus_scrofa.genes_vs_motifs.rankings', 'weight>90.0%'	4959	3
CREB1	dbcorrdb__ATF1	0.102772	3.16749	'activating', 'Sus_scrofa.genes_vs_motifs.rankings', 'top50'	2378	3
CREB1	dbcorrdb__ATF3	0.110431	3.52665	'activating', 'Sus_scrofa.genes_vs_motifs.rankings', 'top50'	854	3
CREB1	dbcorrdb__CREB1	0.118249	3.89331	'activating', 'Sus_scrofa.genes_vs_motifs.rankings', 'top50'	2598	3
CREB1	hocomoco__E4F1_HUMAN.H11MO.0.D	0.110714	3.53991	'activating', 'Sus_scrofa.genes_vs_motifs.rankings', 'top50'	193	3
CREB1	hocomoco__E4F1_MOUSE.H11MO.0.D	0.110591	3.53415	'activating', 'Sus_scrofa.genes_vs_motifs.rankings', 'top50'	193	3
CREB1	swissregulon__ATF4.p2	0.116885	3.82932	'activating', 'Sus_scrofa.genes_vs_motifs.rankings', 'top50'	708	3
CREB1	swissregulon__CREB1.p2	0.0996742	3.0222	'activating', 'Sus_scrofa.genes_vs_motifs.rankings', 'top50'	164	3
CREB1	transfac_public__M00177	0.107972	3.41135	'activating', 'Sus_scrofa.genes_vs_motifs.rankings', 'top50'	585	3
CREB1	factorbook__CREB-ext	0.0869256	3.81904	'activating', 'Sus_scrofa.genes_vs_motifs.rankings', 'top10perTarget'	573	3
CREB1	jaspar__MA0286.1	0.0782323	3.26335	'activating', 'Sus_scrofa.genes_vs_motifs.rankings', 'top10perTarget'	627	3
CREB1	yetfasco__585	0.078691	3.29267	'activating', 'Sus_scrofa.genes_vs_motifs.rankings', 'top10perTarget'	619	3
CREB1	dbcorrdb__ATF3	0.0565972	3.19485	'activating', 'Sus_scrofa.genes_vs_motifs.rankings', 'top50perTarget'	2175	3
CREB1	dbcorrdb__BHLHE40	0.05676	3.21526	'activating', 'Sus_scrofa.genes_vs_motifs.rankings', 'top50perTarget'	3456	3
CREB1	factorbook__CREB-ext	0.0574101	3.29677	'activating', 'Sus_scrofa.genes_vs_motifs.rankings', 'top50perTarget'	665	3
CREB1	dbcorrdb__ATF1	0.0673837	3.82461	'activating', 'weight>75.0%', 'Sus_scrofa.genes_vs_motifs.rankings'	4251	4
CREB1	dbcorrdb__ATF3	0.0717897	4.30327	'activating', 'weight>75.0%', 'Sus_scrofa.genes_vs_motifs.rankings'	2272	4
CREB1	dbcorrdb__BHLHE40	0.0669506	3.77756	'activating', 'weight>75.0%', 'Sus_scrofa.genes_vs_motifs.rankings'	908	4
CREB1	dbcorrdb__CREB1	0.0702079	4.13142	'activating', 'weight>75.0%', 'Sus_scrofa.genes_vs_motifs.rankings'	2384	4
CREB1	dbcorrdb__E2F6	0.0642878	3.48828	'activating', 'weight>75.0%', 'Sus_scrofa.genes_vs_motifs.rankings'	4988	4
CREB1	dbcorrdb__ELK1	0.0599849	3.02081	'activating', 'weight>75.0%', 'Sus_scrofa.genes_vs_motifs.rankings'	4981	4
CREB1	dbcorrdb__HA-E2F1	0.0609325	3.12376	'activating', 'weight>75.0%', 'Sus_scrofa.genes_vs_motifs.rankings'	4894	4
CREB1	dbcorrdb__HMGN3	0.061215	3.15445	'activating', 'weight>75.0%', 'Sus_scrofa.genes_vs_motifs.rankings'	4996	4
CREB1	dbcorrdb__MXI1	0.0624005	3.28324	'activating', 'weight>75.0%', 'Sus_scrofa.genes_vs_motifs.rankings'	4340	4
CREB1	dbcorrdb__POLR2AphosphoS5	0.0611307	3.14529	'activating', 'weight>75.0%', 'Sus_scrofa.genes_vs_motifs.rankings'	4867	4
CREB1	dbcorrdb__SIN3A	0.0632782	3.37859	'activating', 'weight>75.0%', 'Sus_scrofa.genes_vs_motifs.rankings'	2003	4
CREB1	dbcorrdb__SREBF1	0.0609765	3.12854	'activating', 'weight>75.0%', 'Sus_scrofa.genes_vs_motifs.rankings'	4935	4
CREB1	dbcorrdb__TAF1	0.065492	3.6191	'activating', 'weight>75.0%', 'Sus_scrofa.genes_vs_motifs.rankings'	4986	4
CREB1	dbcorrdb__ZNF143	0.0612928	3.1629	'activating', 'weight>75.0%', 'Sus_scrofa.genes_vs_motifs.rankings'	4959	4
CREB1	factorbook__CREB-ext	0.0622823	3.2704	'activating', 'weight>75.0%', 'Sus_scrofa.genes_vs_motifs.rankings'	3475	4
CREB1	dbcorrdb__ATF1	0.0723021	3.07112	'activating', 'weight>90.0%', 'Sus_scrofa.genes_vs_motifs.rankings'	2387	4
CREB1	dbcorrdb__ATF3	0.0724246	3.0809	'activating', 'weight>90.0%', 'Sus_scrofa.genes_vs_motifs.rankings'	4072	4
CREB1	dbcorrdb__CREB1	0.0787518	3.5861	'activating', 'weight>90.0%', 'Sus_scrofa.genes_vs_motifs.rankings'	971	4
CREB1	dbcorrdb__E2F6	0.0748892	3.27769	'activating', 'weight>90.0%', 'Sus_scrofa.genes_vs_motifs.rankings'	3946	4
CREB1	dbcorrdb__ELK1	0.0731549	3.13921	'activating', 'weight>90.0%', 'Sus_scrofa.genes_vs_motifs.rankings'	4832	4
CREB1	dbcorrdb__ATF3	0.106989	3.06864	'activating', 'top50', 'Sus_scrofa.genes_vs_motifs.rankings'	3069	4
CREB1	factorbook__CREB-ext	0.11123	3.25636	'activating', 'top50', 'Sus_scrofa.genes_vs_motifs.rankings'	4079	4
CREB1	hocomoco__CREM_HUMAN.H11MO.0.C	0.11418	3.38695	'activating', 'top50', 'Sus_scrofa.genes_vs_motifs.rankings'	570	4
CREB1	hocomoco__CREM_MOUSE.H11MO.0.C	0.11423	3.38913	'activating', 'top50', 'Sus_scrofa.genes_vs_motifs.rankings'	569	4
CREB1	hocomoco__E4F1_HUMAN.H11MO.0.D	0.124458	3.84183	'activating', 'top50', 'Sus_scrofa.genes_vs_motifs.rankings'	193	4
CREB1	hocomoco__E4F1_MOUSE.H11MO.0.D	0.124482	3.84292	'activating', 'top50', 'Sus_scrofa.genes_vs_motifs.rankings'	193	4
CREB1	jaspar__MA0018.2	0.112939	3.33199	'activating', 'top50', 'Sus_scrofa.genes_vs_motifs.rankings'	466	4
CREB1	jaspar__MA0286.1	0.105821	3.01695	'activating', 'top50', 'Sus_scrofa.genes_vs_motifs.rankings'	595	4
CREB1	swissregulon__ATF4.p2	0.132424	4.19442	'activating', 'top50', 'Sus_scrofa.genes_vs_motifs.rankings'	708	4
CREB1	swissregulon__CREB1.p2	0.105895	3.02021	'activating', 'top50', 'Sus_scrofa.genes_vs_motifs.rankings'	164	4
CREB1	transfac_public__M00017	0.118631	3.58392	'activating', 'top50', 'Sus_scrofa.genes_vs_motifs.rankings'	631	4
CREB1	transfac_public__M00177	0.141865	4.6123	'activating', 'top50', 'Sus_scrofa.genes_vs_motifs.rankings'	585	4
CREB1	transfac_public__M00178	0.112607	3.3173	'activating', 'top50', 'Sus_scrofa.genes_vs_motifs.rankings'	350	4
CREB1	transfac_public__M00179	0.139996	4.5296	'activating', 'top50', 'Sus_scrofa.genes_vs_motifs.rankings'	1219	4
CREB1	yetfasco__585	0.107898	3.1089	'activating', 'top50', 'Sus_scrofa.genes_vs_motifs.rankings'	755	4
CREB1	factorbook__CREB-ext	0.0831274	3.87093	'activating', 'Sus_scrofa.genes_vs_motifs.rankings', 'top10perTarget'	684	4
CREB1	yetfasco__585	0.0708771	3.00621	'activating', 'Sus_scrofa.genes_vs_motifs.rankings', 'top10perTarget'	579	4
CREB1	dbcorrdb__ATF3	0.0548101	3.40281	'activating', 'top50perTarget', 'Sus_scrofa.genes_vs_motifs.rankings'	4072	4
CREB1	dbcorrdb__BHLHE40	0.0535965	3.23685	'activating', 'top50perTarget', 'Sus_scrofa.genes_vs_motifs.rankings'	845	4
CREB1	factorbook__CREB-ext	0.0519742	3.01504	'activating', 'top50perTarget', 'Sus_scrofa.genes_vs_motifs.rankings'	3475	4
CREB1	dbcorrdb__ATF1	0.0686765	3.94324	'activating', 'Sus_scrofa.genes_vs_motifs.rankings', 'weight>75.0%'	4814	5
CREB1	dbcorrdb__ATF2	0.0616535	3.20319	'activating', 'Sus_scrofa.genes_vs_motifs.rankings', 'weight>75.0%'	4685	5
CREB1	dbcorrdb__ATF3	0.0722546	4.32029	'activating', 'Sus_scrofa.genes_vs_motifs.rankings', 'weight>75.0%'	2272	5
CREB1	dbcorrdb__BHLHE40	0.063149	3.36078	'activating', 'Sus_scrofa.genes_vs_motifs.rankings', 'weight>75.0%'	1452	5
CREB1	dbcorrdb__BRF1	0.0626771	3.31106	'activating', 'Sus_scrofa.genes_vs_motifs.rankings', 'weight>75.0%'	4997	5
CREB1	dbcorrdb__CREB1	0.0714937	4.24011	'activating', 'Sus_scrofa.genes_vs_motifs.rankings', 'weight>75.0%'	4898	5
CREB1	dbcorrdb__E2F6	0.0617461	3.21295	'activating', 'Sus_scrofa.genes_vs_motifs.rankings', 'weight>75.0%'	4991	5
CREB1	dbcorrdb__ELK1	0.0629368	3.33842	'activating', 'Sus_scrofa.genes_vs_motifs.rankings', 'weight>75.0%'	4983	5
CREB1	dbcorrdb__HA-E2F1	0.0613765	3.17401	'activating', 'Sus_scrofa.genes_vs_motifs.rankings', 'weight>75.0%'	4894	5
CREB1	dbcorrdb__HMGN3	0.0638144	3.43089	'activating', 'Sus_scrofa.genes_vs_motifs.rankings', 'weight>75.0%'	4986	5
CREB1	dbcorrdb__MXI1	0.0616949	3.20755	'activating', 'Sus_scrofa.genes_vs_motifs.rankings', 'weight>75.0%'	3557	5
CREB1	dbcorrdb__POLR2AphosphoS5	0.0632529	3.37173	'activating', 'Sus_scrofa.genes_vs_motifs.rankings', 'weight>75.0%'	4940	5
CREB1	dbcorrdb__RBBP5	0.0610213	3.13657	'activating', 'Sus_scrofa.genes_vs_motifs.rankings', 'weight>75.0%'	4498	5
CREB1	dbcorrdb__SREBF1	0.0639009	3.44002	'activating', 'Sus_scrofa.genes_vs_motifs.rankings', 'weight>75.0%'	4932	5
CREB1	dbcorrdb__SREBF2	0.0600609	3.03537	'activating', 'Sus_scrofa.genes_vs_motifs.rankings', 'weight>75.0%'	4970	5
CREB1	dbcorrdb__TAF1	0.0628638	3.33072	'activating', 'Sus_scrofa.genes_vs_motifs.rankings', 'weight>75.0%'	4989	5
CREB1	dbcorrdb__ZMIZ1	0.0610679	3.14149	'activating', 'Sus_scrofa.genes_vs_motifs.rankings', 'weight>75.0%'	4998	5
CREB1	dbcorrdb__ZNF143	0.0607541	3.10842	'activating', 'Sus_scrofa.genes_vs_motifs.rankings', 'weight>75.0%'	4999	5
CREB1	factorbook__CREB-ext	0.064211	3.47269	'activating', 'Sus_scrofa.genes_vs_motifs.rankings', 'weight>75.0%'	4702	5
CREB1	dbcorrdb__ATF1	0.0883986	3.79138	'activating', 'weight>90.0%', 'Sus_scrofa.genes_vs_motifs.rankings'	4251	5
CREB1	dbcorrdb__ATF2	0.0792313	3.15842	'activating', 'weight>90.0%', 'Sus_scrofa.genes_vs_motifs.rankings'	4919	5
CREB1	dbcorrdb__ATF3	0.0855299	3.59331	'activating', 'weight>90.0%', 'Sus_scrofa.genes_vs_motifs.rankings'	2148	5
CREB1	dbcorrdb__BRF1	0.0773557	3.02891	'activating', 'weight>90.0%', 'Sus_scrofa.genes_vs_motifs.rankings'	4485	5
CREB1	dbcorrdb__CREB1	0.0925634	4.07895	'activating', 'weight>90.0%', 'Sus_scrofa.genes_vs_motifs.rankings'	4893	5
CREB1	dbcorrdb__E2F6	0.0874134	3.72336	'activating', 'weight>90.0%', 'Sus_scrofa.genes_vs_motifs.rankings'	3946	5
CREB1	dbcorrdb__ELK1	0.0873107	3.71627	'activating', 'weight>90.0%', 'Sus_scrofa.genes_vs_motifs.rankings'	4946	5
CREB1	dbcorrdb__HMGN3	0.0772398	3.02091	'activating', 'weight>90.0%', 'Sus_scrofa.genes_vs_motifs.rankings'	4566	5
CREB1	dbcorrdb__POLR2AphosphoS5	0.0908775	3.96254	'activating', 'weight>90.0%', 'Sus_scrofa.genes_vs_motifs.rankings'	2286	5
CREB1	dbcorrdb__RBBP5	0.0808277	3.26864	'activating', 'weight>90.0%', 'Sus_scrofa.genes_vs_motifs.rankings'	4599	5
CREB1	dbcorrdb__SREBF1	0.0811728	3.29247	'activating', 'weight>90.0%', 'Sus_scrofa.genes_vs_motifs.rankings'	4995	5
CREB1	dbcorrdb__SREBF2	0.0780512	3.07693	'activating', 'weight>90.0%', 'Sus_scrofa.genes_vs_motifs.rankings'	4955	5
CREB1	dbcorrdb__XRCC4	0.0773188	3.02637	'activating', 'weight>90.0%', 'Sus_scrofa.genes_vs_motifs.rankings'	4937	5
CREB1	dbcorrdb__ZNF143	0.0799452	3.20771	'activating', 'weight>90.0%', 'Sus_scrofa.genes_vs_motifs.rankings'	4959	5
CREB1	factorbook__CREB-ext	0.0792313	3.15842	'activating', 'weight>90.0%', 'Sus_scrofa.genes_vs_motifs.rankings'	4079	5
CREB1	dbcorrdb__ATF1	0.129055	3.55658	'activating', 'Sus_scrofa.genes_vs_motifs.rankings', 'top50'	2382	5
CREB1	dbcorrdb__ATF2	0.120204	3.20677	'activating', 'Sus_scrofa.genes_vs_motifs.rankings', 'top50'	1475	5
CREB1	dbcorrdb__ATF3	0.151921	4.46026	'activating', 'Sus_scrofa.genes_vs_motifs.rankings', 'top50'	2082	5
CREB1	dbcorrdb__CREB1	0.149216	4.35337	'activating', 'Sus_scrofa.genes_vs_motifs.rankings', 'top50'	239	5
CREB1	dbcorrdb__POLR2AphosphoS5	0.115053	3.00319	'activating', 'Sus_scrofa.genes_vs_motifs.rankings', 'top50'	2423	5
CREB1	hocomoco__E4F1_HUMAN.H11MO.0.D	0.146831	4.25912	'activating', 'Sus_scrofa.genes_vs_motifs.rankings', 'top50'	198	5
CREB1	hocomoco__E4F1_MOUSE.H11MO.0.D	0.146708	4.25426	'activating', 'Sus_scrofa.genes_vs_motifs.rankings', 'top50'	198	5
CREB1	homer__CGGTGACGTCAC_CRE	0.125748	3.42588	'activating', 'Sus_scrofa.genes_vs_motifs.rankings', 'top50'	106	5
CREB1	jaspar__MA0286.1	0.122859	3.31171	'activating', 'Sus_scrofa.genes_vs_motifs.rankings', 'top50'	595	5
CREB1	swissregulon__CREB1.p2	0.115164	3.00757	'activating', 'Sus_scrofa.genes_vs_motifs.rankings', 'top50'	98	5
CREB1	transfac_public__M00017	0.117401	3.09599	'activating', 'Sus_scrofa.genes_vs_motifs.rankings', 'top50'	577	5
CREB1	transfac_public__M00179	0.151847	4.45735	'activating', 'Sus_scrofa.genes_vs_motifs.rankings', 'top50'	736	5
CREB1	yetfasco__585	0.124937	3.39382	'activating', 'Sus_scrofa.genes_vs_motifs.rankings', 'top50'	755	5
CREB1	hocomoco__ATF1_HUMAN.H11MO.0.B	0.0974474	3.08044	'activating', 'Sus_scrofa.genes_vs_motifs.rankings', 'top5perTarget'	1225	5
CREB1	dbcorrdb__ATF3	0.0765362	3.7923	'activating', 'top10perTarget', 'Sus_scrofa.genes_vs_motifs.rankings'	2139	5
CREB1	factorbook__CREB-ext	0.0794283	4.00865	'activating', 'top10perTarget', 'Sus_scrofa.genes_vs_motifs.rankings'	1089	5
CREB1	hocomoco__ATF1_HUMAN.H11MO.0.B	0.0778238	3.88863	'activating', 'top10perTarget', 'Sus_scrofa.genes_vs_motifs.rankings'	1249	5
CREB1	hocomoco__E4F1_HUMAN.H11MO.0.D	0.0719453	3.44887	'activating', 'top10perTarget', 'Sus_scrofa.genes_vs_motifs.rankings'	505	5
CREB1	hocomoco__E4F1_MOUSE.H11MO.0.D	0.0719453	3.44887	'activating', 'top10perTarget', 'Sus_scrofa.genes_vs_motifs.rankings'	504	5
CREB1	homer__CGGTGACGTCAC_CRE	0.0737452	3.58352	'activating', 'top10perTarget', 'Sus_scrofa.genes_vs_motifs.rankings'	2694	5
CREB1	jaspar__MA0286.1	0.0753497	3.70355	'activating', 'top10perTarget', 'Sus_scrofa.genes_vs_motifs.rankings'	595	5
CREB1	jaspar__MA0604.1	0.0755115	3.71565	'activating', 'top10perTarget', 'Sus_scrofa.genes_vs_motifs.rankings'	1330	5
CREB1	scertf__badis.CST6	0.0665993	3.04896	'activating', 'top10perTarget', 'Sus_scrofa.genes_vs_motifs.rankings'	256	5
CREB1	swissregulon__ATF5_CREB3.p2	0.0674689	3.11401	'activating', 'top10perTarget', 'Sus_scrofa.genes_vs_motifs.rankings'	248	5
CREB1	transfac_public__M00177	0.0791317	3.98646	'activating', 'top10perTarget', 'Sus_scrofa.genes_vs_motifs.rankings'	1246	5
CREB1	transfac_public__M00178	0.0681161	3.16243	'activating', 'top10perTarget', 'Sus_scrofa.genes_vs_motifs.rankings'	541	5
CREB1	transfac_public__M00179	0.0696936	3.28043	'activating', 'top10perTarget', 'Sus_scrofa.genes_vs_motifs.rankings'	794	5
CREB1	yetfasco__585	0.0752149	3.69346	'activating', 'top10perTarget', 'Sus_scrofa.genes_vs_motifs.rankings'	579	5
CREB1	dbcorrdb__ATF2	0.0563018	3.38063	'activating', 'top50perTarget', 'Sus_scrofa.genes_vs_motifs.rankings'	1238	5
CREB1	dbcorrdb__BHLHE40	0.0535264	3.03577	'activating', 'top50perTarget', 'Sus_scrofa.genes_vs_motifs.rankings'	2284	5
CREB1	dbcorrdb__CREB1	0.0538704	3.07852	'activating', 'top50perTarget', 'Sus_scrofa.genes_vs_motifs.rankings'	4900	5
CREB1	factorbook__CREB-ext	0.0532391	3.00007	'activating', 'top50perTarget', 'Sus_scrofa.genes_vs_motifs.rankings'	4364	5
CREB1	dbcorrdb__ATF1	0.073486	3.70598	'Sus_scrofa.genes_vs_motifs.rankings', 'weight>75.0%', 'activating'	4812	6
CREB1	dbcorrdb__ATF3	0.073018	3.66257	'Sus_scrofa.genes_vs_motifs.rankings', 'weight>75.0%', 'activating'	4072	6
CREB1	dbcorrdb__BRF1	0.0730587	3.66635	'Sus_scrofa.genes_vs_motifs.rankings', 'weight>75.0%', 'activating'	4997	6
CREB1	dbcorrdb__CREB1	0.0738726	3.74183	'Sus_scrofa.genes_vs_motifs.rankings', 'weight>75.0%', 'activating'	4895	6
CREB1	dbcorrdb__E2F6	0.0736426	3.7205	'Sus_scrofa.genes_vs_motifs.rankings', 'weight>75.0%', 'activating'	3946	6
CREB1	dbcorrdb__ELK1	0.0684304	3.2371	'Sus_scrofa.genes_vs_motifs.rankings', 'weight>75.0%', 'activating'	4981	6
CREB1	dbcorrdb__HMGN3	0.0703712	3.4171	'Sus_scrofa.genes_vs_motifs.rankings', 'weight>75.0%', 'activating'	4986	6
CREB1	dbcorrdb__MXI1	0.0695845	3.34414	'Sus_scrofa.genes_vs_motifs.rankings', 'weight>75.0%', 'activating'	3768	6
CREB1	dbcorrdb__POLR2AphosphoS5	0.0689719	3.28732	'Sus_scrofa.genes_vs_motifs.rankings', 'weight>75.0%', 'activating'	4948	6
CREB1	dbcorrdb__RBBP5	0.0678801	3.18607	'Sus_scrofa.genes_vs_motifs.rankings', 'weight>75.0%', 'activating'	4778	6
CREB1	dbcorrdb__SREBF1	0.0744644	3.79672	'Sus_scrofa.genes_vs_motifs.rankings', 'weight>75.0%', 'activating'	4935	6
CREB1	dbcorrdb__SREBF2	0.0736657	3.72265	'Sus_scrofa.genes_vs_motifs.rankings', 'weight>75.0%', 'activating'	4955	6
CREB1	dbcorrdb__TAF1	0.0674856	3.14948	'Sus_scrofa.genes_vs_motifs.rankings', 'weight>75.0%', 'activating'	4603	6
CREB1	dbcorrdb__XRCC4	0.0718543	3.55465	'Sus_scrofa.genes_vs_motifs.rankings', 'weight>75.0%', 'activating'	4976	6
CREB1	dbcorrdb__ZMIZ1	0.0723136	3.59724	'Sus_scrofa.genes_vs_motifs.rankings', 'weight>75.0%', 'activating'	4708	6
CREB1	dbcorrdb__ZNF143	0.067599	3.15999	'Sus_scrofa.genes_vs_motifs.rankings', 'weight>75.0%', 'activating'	4959	6
CREB1	dbcorrdb__ATF1	0.0726768	3.07059	'Sus_scrofa.genes_vs_motifs.rankings', 'weight>90.0%', 'activating'	4251	6
CREB1	dbcorrdb__ATF3	0.0750984	3.26481	'Sus_scrofa.genes_vs_motifs.rankings', 'weight>90.0%', 'activating'	4831	6
CREB1	dbcorrdb__CREB1	0.083552	3.94281	'Sus_scrofa.genes_vs_motifs.rankings', 'weight>90.0%', 'activating'	3931	6
CREB1	dbcorrdb__POLR2AphosphoS5	0.0737078	3.15328	'Sus_scrofa.genes_vs_motifs.rankings', 'weight>90.0%', 'activating'	1461	6
CREB1	swissregulon__CREB1.p2	0.0742664	3.19809	'Sus_scrofa.genes_vs_motifs.rankings', 'weight>90.0%', 'activating'	785	6
CREB1	transfac_public__M00177	0.0757759	3.31915	'Sus_scrofa.genes_vs_motifs.rankings', 'weight>90.0%', 'activating'	881	6
CREB1	transfac_public__M00178	0.0754758	3.29508	'Sus_scrofa.genes_vs_motifs.rankings', 'weight>90.0%', 'activating'	354	6
CREB1	dbcorrdb__ATF2	0.112939	3.43486	'Sus_scrofa.genes_vs_motifs.rankings', 'top50', 'activating'	4868	6
CREB1	dbcorrdb__CREB1	0.113713	3.46949	'Sus_scrofa.genes_vs_motifs.rankings', 'top50', 'activating'	239	6
CREB1	transfac_public__M00017	0.10887	3.25289	'Sus_scrofa.genes_vs_motifs.rankings', 'top50', 'activating'	631	6
CREB1	transfac_public__M00177	0.116418	3.59044	'Sus_scrofa.genes_vs_motifs.rankings', 'top50', 'activating'	585	6
CREB1	transfac_public__M00179	0.132043	4.28918	'Sus_scrofa.genes_vs_motifs.rankings', 'top50', 'activating'	514	6
CREB1	dbcorrdb__ATF3	0.0828603	3.02083	'Sus_scrofa.genes_vs_motifs.rankings', 'top10perTarget', 'activating'	2213	6
CREB1	factorbook__CREB-ext	0.0826654	3.00954	'Sus_scrofa.genes_vs_motifs.rankings', 'top10perTarget', 'activating'	1089	6
CREB1	dbcorrdb__ATF1	0.0538828	3.07545	'Sus_scrofa.genes_vs_motifs.rankings', 'top50perTarget', 'activating'	4251	6
CREB1	dbcorrdb__ATF3	0.0549007	3.20394	'Sus_scrofa.genes_vs_motifs.rankings', 'top50perTarget', 'activating'	4382	6
CREB1	dbcorrdb__CREB1	0.0585211	3.66094	'Sus_scrofa.genes_vs_motifs.rankings', 'top50perTarget', 'activating'	4705	6
CREB1	dbcorrdb__ATF1	0.0655282	3.48799	'weight>75.0%', 'activating', 'Sus_scrofa.genes_vs_motifs.rankings'	4816	7
CREB1	dbcorrdb__ATF3	0.0704783	4.00176	'weight>75.0%', 'activating', 'Sus_scrofa.genes_vs_motifs.rankings'	2873	7
CREB1	dbcorrdb__CREB1	0.0691363	3.86247	'weight>75.0%', 'activating', 'Sus_scrofa.genes_vs_motifs.rankings'	4997	7
CREB1	dbcorrdb__E2F6	0.0611823	3.03695	'weight>75.0%', 'activating', 'Sus_scrofa.genes_vs_motifs.rankings'	4987	7
CREB1	dbcorrdb__ELK1	0.0614342	3.06309	'weight>75.0%', 'activating', 'Sus_scrofa.genes_vs_motifs.rankings'	4957	7
CREB1	dbcorrdb__GABPA	0.0610716	3.02546	'weight>75.0%', 'activating', 'Sus_scrofa.genes_vs_motifs.rankings'	4374	7
CREB1	dbcorrdb__MXI1	0.0612977	3.04893	'weight>75.0%', 'activating', 'Sus_scrofa.genes_vs_motifs.rankings'	3456	7
CREB1	dbcorrdb__SIN3A	0.0632652	3.25312	'weight>75.0%', 'activating', 'Sus_scrofa.genes_vs_motifs.rankings'	1944	7
CREB1	dbcorrdb__SREBF1	0.0610771	3.02602	'weight>75.0%', 'activating', 'Sus_scrofa.genes_vs_motifs.rankings'	4935	7
CREB1	dbcorrdb__TAF1	0.0655453	3.48977	'weight>75.0%', 'activating', 'Sus_scrofa.genes_vs_motifs.rankings'	4986	7
CREB1	factorbook__CREB-ext	0.0637869	3.30727	'weight>75.0%', 'activating', 'Sus_scrofa.genes_vs_motifs.rankings'	4029	7
CREB1	transfac_public__M00178	0.0610466	3.02287	'weight>75.0%', 'activating', 'Sus_scrofa.genes_vs_motifs.rankings'	1083	7
CREB1	dbcorrdb__ATF1	0.0753418	3.32827	'activating', 'Sus_scrofa.genes_vs_motifs.rankings', 'weight>90.0%'	4251	7
CREB1	dbcorrdb__ATF3	0.0748137	3.28575	'activating', 'Sus_scrofa.genes_vs_motifs.rankings', 'weight>90.0%'	2113	7
CREB1	dbcorrdb__CREB1	0.079231	3.64141	'activating', 'Sus_scrofa.genes_vs_motifs.rankings', 'weight>90.0%'	3931	7
CREB1	dbcorrdb__E2F6	0.0714551	3.01535	'activating', 'Sus_scrofa.genes_vs_motifs.rankings', 'weight>90.0%'	3946	7
CREB1	dbcorrdb__ELK1	0.0721211	3.06897	'activating', 'Sus_scrofa.genes_vs_motifs.rankings', 'weight>90.0%'	4957	7
CREB1	dbcorrdb__POLR2AphosphoS5	0.0718766	3.04928	'activating', 'Sus_scrofa.genes_vs_motifs.rankings', 'weight>90.0%'	2921	7
CREB1	dbcorrdb__RBBP5	0.0712678	3.00027	'activating', 'Sus_scrofa.genes_vs_motifs.rankings', 'weight>90.0%'	4424	7
CREB1	dbcorrdb__ATF3	0.115508	3.40871	'activating', 'Sus_scrofa.genes_vs_motifs.rankings', 'top50'	2082	7
CREB1	dbcorrdb__GABPA	0.111771	3.24679	'activating', 'Sus_scrofa.genes_vs_motifs.rankings', 'top50'	1520	7
CREB1	hocomoco__E4F1_HUMAN.H11MO.0.D	0.122663	3.7187	'activating', 'Sus_scrofa.genes_vs_motifs.rankings', 'top50'	198	7
CREB1	hocomoco__E4F1_MOUSE.H11MO.0.D	0.122687	3.71976	'activating', 'Sus_scrofa.genes_vs_motifs.rankings', 'top50'	198	7
CREB1	homer__CGGTGACGTCAC_CRE	0.107935	3.08061	'activating', 'Sus_scrofa.genes_vs_motifs.rankings', 'top50'	106	7
CREB1	transfac_public__M00179	0.112078	3.26011	'activating', 'Sus_scrofa.genes_vs_motifs.rankings', 'top50'	1219	7
CREB1	dbcorrdb__ATF2	0.0834159	3.32797	'activating', 'Sus_scrofa.genes_vs_motifs.rankings', 'top10perTarget'	4893	7
CREB1	factorbook__CREB-ext	0.0876327	3.58477	'activating', 'Sus_scrofa.genes_vs_motifs.rankings', 'top10perTarget'	3206	7
CREB1	hocomoco__ATF1_MOUSE.H11MO.0.B	0.0780665	3.0022	'activating', 'Sus_scrofa.genes_vs_motifs.rankings', 'top10perTarget'	809	7
CREB1	hocomoco__E4F1_HUMAN.H11MO.0.D	0.0865709	3.52011	'activating', 'Sus_scrofa.genes_vs_motifs.rankings', 'top10perTarget'	125	7
CREB1	hocomoco__E4F1_MOUSE.H11MO.0.D	0.0865709	3.52011	'activating', 'Sus_scrofa.genes_vs_motifs.rankings', 'top10perTarget'	125	7
CREB1	swissregulon__ATF5_CREB3.p2	0.0796137	3.09642	'activating', 'Sus_scrofa.genes_vs_motifs.rankings', 'top10perTarget'	679	7
CREB1	transfac_public__M00179	0.0801395	3.12844	'activating', 'Sus_scrofa.genes_vs_motifs.rankings', 'top10perTarget'	230	7
CREB1	dbcorrdb__ATF3	0.0572661	3.55688	'activating', 'Sus_scrofa.genes_vs_motifs.rankings', 'top50perTarget'	3080	7
CREB1	factorbook__CREB-ext	0.0529878	3.01204	'activating', 'Sus_scrofa.genes_vs_motifs.rankings', 'top50perTarget'	3484	7
CREB1	dbcorrdb__ATF1	0.066611	3.34558	'weight>75.0%', 'activating', 'Sus_scrofa.genes_vs_motifs.rankings'	4759	8
CREB1	dbcorrdb__ATF3	0.0755848	4.22405	'weight>75.0%', 'activating', 'Sus_scrofa.genes_vs_motifs.rankings'	2373	8
CREB1	dbcorrdb__BRF1	0.0669494	3.3787	'weight>75.0%', 'activating', 'Sus_scrofa.genes_vs_motifs.rankings'	4995	8
CREB1	dbcorrdb__CREB1	0.0688726	3.56697	'weight>75.0%', 'activating', 'Sus_scrofa.genes_vs_motifs.rankings'	4895	8
CREB1	dbcorrdb__E2F6	0.0675922	3.44163	'weight>75.0%', 'activating', 'Sus_scrofa.genes_vs_motifs.rankings'	4991	8
CREB1	dbcorrdb__HMGN3	0.0661729	3.30269	'weight>75.0%', 'activating', 'Sus_scrofa.genes_vs_motifs.rankings'	4986	8
CREB1	dbcorrdb__MXI1	0.0631711	3.00883	'weight>75.0%', 'activating', 'Sus_scrofa.genes_vs_motifs.rankings'	3768	8
CREB1	dbcorrdb__RBBP5	0.064635	3.15213	'weight>75.0%', 'activating', 'Sus_scrofa.genes_vs_motifs.rankings'	4498	8
CREB1	dbcorrdb__SREBF1	0.0684783	3.52837	'weight>75.0%', 'activating', 'Sus_scrofa.genes_vs_motifs.rankings'	4935	8
CREB1	dbcorrdb__SREBF2	0.0663716	3.32213	'weight>75.0%', 'activating', 'Sus_scrofa.genes_vs_motifs.rankings'	4983	8
CREB1	dbcorrdb__XRCC4	0.0644469	3.13372	'weight>75.0%', 'activating', 'Sus_scrofa.genes_vs_motifs.rankings'	4976	8
CREB1	dbcorrdb__ZMIZ1	0.0664962	3.33434	'weight>75.0%', 'activating', 'Sus_scrofa.genes_vs_motifs.rankings'	4998	8
CREB1	factorbook__CREB-ext	0.0646939	3.1579	'weight>75.0%', 'activating', 'Sus_scrofa.genes_vs_motifs.rankings'	4090	8
CREB1	dbcorrdb__ATF1	0.0863623	3.52901	'weight>90.0%', 'activating', 'Sus_scrofa.genes_vs_motifs.rankings'	3263	8
CREB1	dbcorrdb__CREB1	0.094878	4.12412	'weight>90.0%', 'activating', 'Sus_scrofa.genes_vs_motifs.rankings'	4694	8
CREB1	dbcorrdb__E2F6	0.0863296	3.52672	'weight>90.0%', 'activating', 'Sus_scrofa.genes_vs_motifs.rankings'	3937	8
CREB1	dbcorrdb__POLR2AphosphoS5	0.0825351	3.26155	'weight>90.0%', 'activating', 'Sus_scrofa.genes_vs_motifs.rankings'	2939	8
CREB1	dbcorrdb__RBBP5	0.0802889	3.10458	'weight>90.0%', 'activating', 'Sus_scrofa.genes_vs_motifs.rankings'	3346	8
CREB1	dbcorrdb__SREBF1	0.0827205	3.2745	'weight>90.0%', 'activating', 'Sus_scrofa.genes_vs_motifs.rankings'	4995	8
CREB1	dbcorrdb__XRCC4	0.0796293	3.05848	'weight>90.0%', 'activating', 'Sus_scrofa.genes_vs_motifs.rankings'	4937	8
CREB1	dbcorrdb__ZNF143	0.0820526	3.22783	'weight>90.0%', 'activating', 'Sus_scrofa.genes_vs_motifs.rankings'	4959	8
CREB1	dbcorrdb__ATF3	0.129842	4.34304	'activating', 'Sus_scrofa.genes_vs_motifs.rankings', 'top50'	4831	8
CREB1	hocomoco__ATF1_HUMAN.H11MO.0.B	0.115496	3.66966	'activating', 'Sus_scrofa.genes_vs_motifs.rankings', 'top50'	197	8
CREB1	homer__CGGTGACGTCAC_CRE	0.10351	3.10706	'activating', 'Sus_scrofa.genes_vs_motifs.rankings', 'top50'	3495	8
CREB1	swissregulon__ATF4.p2	0.112902	3.54791	'activating', 'Sus_scrofa.genes_vs_motifs.rankings', 'top50'	708	8
CREB1	transfac_public__M00017	0.112545	3.53117	'activating', 'Sus_scrofa.genes_vs_motifs.rankings', 'top50'	964	8
CREB1	transfac_public__M00177	0.107972	3.31652	'activating', 'Sus_scrofa.genes_vs_motifs.rankings', 'top50'	585	8
CREB1	transfac_public__M00179	0.103854	3.12322	'activating', 'Sus_scrofa.genes_vs_motifs.rankings', 'top50'	83	8
CREB1	dbcorrdb__ATF3	0.076252	3.19654	'activating', 'Sus_scrofa.genes_vs_motifs.rankings', 'top10perTarget'	2743	8
CREB1	factorbook__CREB-ext	0.0979739	4.64643	'activating', 'Sus_scrofa.genes_vs_motifs.rankings', 'top10perTarget'	573	8
CREB1	hocomoco__ATF1_HUMAN.H11MO.0.B	0.0772383	3.26237	'activating', 'Sus_scrofa.genes_vs_motifs.rankings', 'top10perTarget'	974	8
CREB1	transfac_public__M00179	0.0810001	3.51346	'activating', 'Sus_scrofa.genes_vs_motifs.rankings', 'top10perTarget'	468	8
CREB1	dbcorrdb__ATF3	0.056274	3.39294	'top50perTarget', 'activating', 'Sus_scrofa.genes_vs_motifs.rankings'	2221	8
CREB1	dbcorrdb__ATF1	0.0670227	3.81902	'weight>75.0%', 'Sus_scrofa.genes_vs_motifs.rankings', 'activating'	4846	9
CREB1	dbcorrdb__ATF3	0.0731885	4.48218	'weight>75.0%', 'Sus_scrofa.genes_vs_motifs.rankings', 'activating'	2154	9
CREB1	dbcorrdb__BHLHE40	0.0598791	3.0507	'weight>75.0%', 'Sus_scrofa.genes_vs_motifs.rankings', 'activating'	450	9
CREB1	dbcorrdb__CREB1	0.0691043	4.04291	'weight>75.0%', 'Sus_scrofa.genes_vs_motifs.rankings', 'activating'	4705	9
CREB1	dbcorrdb__E2F6	0.0613248	3.2062	'weight>75.0%', 'Sus_scrofa.genes_vs_motifs.rankings', 'activating'	4988	9
CREB1	dbcorrdb__ELK1	0.0623862	3.32035	'weight>75.0%', 'Sus_scrofa.genes_vs_motifs.rankings', 'activating'	4993	9
CREB1	dbcorrdb__HMGN3	0.0594723	3.00695	'weight>75.0%', 'Sus_scrofa.genes_vs_motifs.rankings', 'activating'	4998	9
CREB1	dbcorrdb__RBBP5	0.060162	3.08113	'weight>75.0%', 'Sus_scrofa.genes_vs_motifs.rankings', 'activating'	4731	9
CREB1	dbcorrdb__TAF1	0.0607173	3.14085	'weight>75.0%', 'Sus_scrofa.genes_vs_motifs.rankings', 'activating'	4603	9
CREB1	dbcorrdb__ZNF143	0.0603605	3.10248	'weight>75.0%', 'Sus_scrofa.genes_vs_motifs.rankings', 'activating'	4959	9
CREB1	dbcorrdb__ATF1	0.0905745	3.95693	'weight>90.0%', 'Sus_scrofa.genes_vs_motifs.rankings', 'activating'	2382	9
CREB1	dbcorrdb__ATF2	0.081157	3.29227	'weight>90.0%', 'Sus_scrofa.genes_vs_motifs.rankings', 'activating'	4893	9
CREB1	dbcorrdb__ATF3	0.088425	3.80522	'weight>90.0%', 'Sus_scrofa.genes_vs_motifs.rankings', 'activating'	3069	9
CREB1	dbcorrdb__CREB1	0.0903111	3.93834	'weight>90.0%', 'Sus_scrofa.genes_vs_motifs.rankings', 'activating'	3377	9
CREB1	dbcorrdb__E2F6	0.0864097	3.66299	'weight>90.0%', 'Sus_scrofa.genes_vs_motifs.rankings', 'activating'	3937	9
CREB1	dbcorrdb__ELK1	0.077901	3.06248	'weight>90.0%', 'Sus_scrofa.genes_vs_motifs.rankings', 'activating'	4790	9
CREB1	dbcorrdb__POLR2AphosphoS5	0.0811991	3.29525	'weight>90.0%', 'Sus_scrofa.genes_vs_motifs.rankings', 'activating'	2939	9
CREB1	dbcorrdb__RBBP5	0.0869392	3.70036	'weight>90.0%', 'Sus_scrofa.genes_vs_motifs.rankings', 'activating'	4144	9
CREB1	dbcorrdb__ZNF143	0.0823082	3.37352	'weight>90.0%', 'Sus_scrofa.genes_vs_motifs.rankings', 'activating'	4959	9
CREB1	dbcorrdb__ATF3	0.109152	3.25062	'top50', 'Sus_scrofa.genes_vs_motifs.rankings', 'activating'	2082	9
CREB1	dbcorrdb__BRF1	0.114598	3.49671	'top50', 'Sus_scrofa.genes_vs_motifs.rankings', 'activating'	1649	9
CREB1	dbcorrdb__SREBF1	0.121913	3.82724	'top50', 'Sus_scrofa.genes_vs_motifs.rankings', 'activating'	1902	9
CREB1	dbcorrdb__SREBF2	0.109939	3.28618	'top50', 'Sus_scrofa.genes_vs_motifs.rankings', 'activating'	4955	9
CREB1	dbcorrdb__XRCC4	0.115705	3.54671	'top50', 'Sus_scrofa.genes_vs_motifs.rankings', 'activating'	1243	9
CREB1	dbcorrdb__ZMIZ1	0.110283	3.30173	'top50', 'Sus_scrofa.genes_vs_motifs.rankings', 'activating'	3879	9
CREB1	hocomoco__E4F1_HUMAN.H11MO.0.D	0.127875	4.09665	'top50', 'Sus_scrofa.genes_vs_motifs.rankings', 'activating'	198	9
CREB1	hocomoco__E4F1_MOUSE.H11MO.0.D	0.127752	4.0911	'top50', 'Sus_scrofa.genes_vs_motifs.rankings', 'activating'	198	9
CREB1	homer__CGGTGACGTCAC_CRE	0.116319	3.57448	'top50', 'Sus_scrofa.genes_vs_motifs.rankings', 'activating'	106	9
CREB1	jaspar__MA0286.1	0.103682	3.00343	'top50', 'Sus_scrofa.genes_vs_motifs.rankings', 'activating'	595	9
CREB1	swissregulon__ATF4.p2	0.105255	3.07453	'top50', 'Sus_scrofa.genes_vs_motifs.rankings', 'activating'	141	9
CREB1	transfac_public__M00177	0.1056	3.09008	'top50', 'Sus_scrofa.genes_vs_motifs.rankings', 'activating'	585	9
CREB1	transfac_public__M00179	0.119749	3.72947	'top50', 'Sus_scrofa.genes_vs_motifs.rankings', 'activating'	1219	9
CREB1	yetfasco__585	0.105735	3.09619	'top50', 'Sus_scrofa.genes_vs_motifs.rankings', 'activating'	755	9
CREB1	dbcorrdb__ATF3	0.0592161	3.54762	'Sus_scrofa.genes_vs_motifs.rankings', 'activating', 'top50perTarget'	2970	9
CREB1	dbcorrdb__ATF1	0.067892	3.51716	'weight>75.0%', 'Sus_scrofa.genes_vs_motifs.rankings', 'activating'	4801	10
CREB1	dbcorrdb__ATF3	0.0711158	3.83274	'weight>75.0%', 'Sus_scrofa.genes_vs_motifs.rankings', 'activating'	4072	10
CREB1	dbcorrdb__CREB1	0.0683892	3.56583	'weight>75.0%', 'Sus_scrofa.genes_vs_motifs.rankings', 'activating'	4966	10
CREB1	dbcorrdb__ELK1	0.0684022	3.56711	'weight>75.0%', 'Sus_scrofa.genes_vs_motifs.rankings', 'activating'	4843	10
CREB1	dbcorrdb__SIN3A	0.064505	3.1856	'weight>75.0%', 'Sus_scrofa.genes_vs_motifs.rankings', 'activating'	2027	10
CREB1	dbcorrdb__ZNF143	0.0629637	3.03473	'weight>75.0%', 'Sus_scrofa.genes_vs_motifs.rankings', 'activating'	4959	10
CREB1	factorbook__CREB-ext	0.0646993	3.20462	'weight>75.0%', 'Sus_scrofa.genes_vs_motifs.rankings', 'activating'	4029	10
CREB1	dbcorrdb__ATF1	0.0775551	3.57883	'weight>90.0%', 'Sus_scrofa.genes_vs_motifs.rankings', 'activating'	4251	10
CREB1	dbcorrdb__ATF3	0.0755975	3.42162	'weight>90.0%', 'Sus_scrofa.genes_vs_motifs.rankings', 'activating'	2113	10
CREB1	dbcorrdb__CREB1	0.0721453	3.14437	'weight>90.0%', 'Sus_scrofa.genes_vs_motifs.rankings', 'activating'	1655	10
CREB1	dbcorrdb__GABPA	0.0704549	3.00861	'weight>90.0%', 'Sus_scrofa.genes_vs_motifs.rankings', 'activating'	4741	10
CREB1	dbcorrdb__POLR2AphosphoS5	0.0826766	3.99013	'weight>90.0%', 'Sus_scrofa.genes_vs_motifs.rankings', 'activating'	2939	10
CREB1	dbcorrdb__TAF1	0.0724125	3.16583	'weight>90.0%', 'Sus_scrofa.genes_vs_motifs.rankings', 'activating'	4916	10
CREB1	dbcorrdb__ATF2	0.0984818	3.15099	'top50', 'Sus_scrofa.genes_vs_motifs.rankings', 'activating'	2682	10
CREB1	dbcorrdb__ATF3	0.109644	3.69688	'top50', 'Sus_scrofa.genes_vs_motifs.rankings', 'activating'	854	10
CREB1	hocomoco__E4F1_HUMAN.H11MO.0.D	0.110714	3.74919	'top50', 'Sus_scrofa.genes_vs_motifs.rankings', 'activating'	193	10
CREB1	hocomoco__E4F1_MOUSE.H11MO.0.D	0.110591	3.74318	'top50', 'Sus_scrofa.genes_vs_motifs.rankings', 'activating'	193	10
CREB1	homer__CGGTGACGTCAC_CRE	0.100191	3.23456	'top50', 'Sus_scrofa.genes_vs_motifs.rankings', 'activating'	106	10
CREB1	transfac_public__M00179	0.129006	4.64377	'top50', 'Sus_scrofa.genes_vs_motifs.rankings', 'activating'	1353	10
CREB1	factorbook__CREB-ext	0.0811787	3.36299	'top10perTarget', 'Sus_scrofa.genes_vs_motifs.rankings', 'activating'	1521	10
CREB1	hocomoco__ATF1_HUMAN.H11MO.0.B	0.0792644	3.24407	'top10perTarget', 'Sus_scrofa.genes_vs_motifs.rankings', 'activating'	900	10
CREB1	jaspar__MA0286.1	0.0774754	3.13294	'top10perTarget', 'Sus_scrofa.genes_vs_motifs.rankings', 'activating'	595	10
CREB1	transfac_public__M00179	0.0758454	3.03167	'top10perTarget', 'Sus_scrofa.genes_vs_motifs.rankings', 'activating'	468	10
CREB1	yetfasco__585	0.0771745	3.11424	'top10perTarget', 'Sus_scrofa.genes_vs_motifs.rankings', 'activating'	579	10
CREB1	dbcorrdb__BHLHE40	0.0519571	3.38265	'top50perTarget', 'Sus_scrofa.genes_vs_motifs.rankings', 'activating'	1229	10
CREB1	dbcorrdb__CREB1	0.0537612	3.65877	'top50perTarget', 'Sus_scrofa.genes_vs_motifs.rankings', 'activating'	1713	10
CREB3	dbcorrdb__ATF3	0.0527723	3.15256	'activating', 'Sus_scrofa.genes_vs_motifs.rankings', 'weight>75.0%'	3727	1
CREB3	swissregulon__ATF4.p2	0.0589494	3.09002	'weight>90.0%', 'Sus_scrofa.genes_vs_motifs.rankings', 'activating'	943	1
CREB3	hocomoco__ATF2_HUMAN.H11MO.1.B	0.0979624	3.25926	'Sus_scrofa.genes_vs_motifs.rankings', 'top5perTarget', 'activating'	285	1
CREB3	jaspar__MA0492.1	0.103627	3.50663	'Sus_scrofa.genes_vs_motifs.rankings', 'top5perTarget', 'activating'	227	1
CREB3	hocomoco__ATF2_HUMAN.H11MO.1.B	0.0800528	3.24467	'top10perTarget', 'Sus_scrofa.genes_vs_motifs.rankings', 'activating'	534	1
CREB3	jaspar__MA0492.1	0.0831656	3.42721	'top10perTarget', 'Sus_scrofa.genes_vs_motifs.rankings', 'activating'	227	1
CREB3	dbcorrdb__ATF3	0.0528422	3.26836	'Sus_scrofa.genes_vs_motifs.rankings', 'weight>75.0%', 'activating'	3782	2
CREB3	swissregulon__ATF4.p2	0.0516497	3.11666	'Sus_scrofa.genes_vs_motifs.rankings', 'weight>75.0%', 'activating'	979	2
CREB3	dbcorrdb__ATF3	0.065111	3.48374	'activating', 'Sus_scrofa.genes_vs_motifs.rankings', 'weight>90.0%'	1783	3
CREB3	dbcorrdb__ATF3	0.0571089	3.76686	'activating', 'Sus_scrofa.genes_vs_motifs.rankings', 'weight>75.0%'	4656	5
CREB3	swissregulon__ATF4.p2	0.0530056	3.36028	'Sus_scrofa.genes_vs_motifs.rankings', 'weight>75.0%', 'activating'	824	6
CREB3	hocomoco__ATF2_HUMAN.H11MO.1.B	0.11605	4.20946	'top5perTarget', 'Sus_scrofa.genes_vs_motifs.rankings', 'activating'	1021	6
CREB3	hocomoco__ATF2_HUMAN.H11MO.1.B	0.102551	4.38322	'Sus_scrofa.genes_vs_motifs.rankings', 'top10perTarget', 'activating'	534	6
CREB3	homer__CGGTGACGTCAC_CRE	0.0482007	3.47359	'Sus_scrofa.genes_vs_motifs.rankings', 'top50perTarget', 'activating'	1054	6
CREB3	jaspar__MA0844.1	0.0819964	3.14769	'activating', 'Sus_scrofa.genes_vs_motifs.rankings', 'top50'	1386	7
CREB3	taipale__NNNGMCACGTCATC-XBP1-DBD	0.0820333	3.1497	'activating', 'Sus_scrofa.genes_vs_motifs.rankings', 'top50'	1387	7
CREB3	jaspar__MA0097.1	0.0854632	3.52673	'activating', 'Sus_scrofa.genes_vs_motifs.rankings', 'top50'	1108	8
CREB3	jaspar__MA0844.1	0.0794886	3.18687	'activating', 'Sus_scrofa.genes_vs_motifs.rankings', 'top50'	326	8
CREB3	taipale__NNNGMCACGTCATC-XBP1-DBD	0.0793903	3.18127	'activating', 'Sus_scrofa.genes_vs_motifs.rankings', 'top50'	326	8
CREB3	homer__ATGACGTCATCN_JunD	0.07548	3.16397	'activating', 'Sus_scrofa.genes_vs_motifs.rankings', 'top10perTarget'	1353	8
CREB3	dbcorrdb__ATF3	0.0530276	3.49662	'weight>75.0%', 'Sus_scrofa.genes_vs_motifs.rankings', 'activating'	4088	9
CREB3	swissregulon__ATF4.p2	0.0499538	3.07736	'weight>75.0%', 'Sus_scrofa.genes_vs_motifs.rankings', 'activating'	824	9
CREB3	transfac_public__M00178	0.0511827	3.24498	'weight>75.0%', 'Sus_scrofa.genes_vs_motifs.rankings', 'activating'	2037	9
CREB3	hocomoco__ATF2_HUMAN.H11MO.1.B	0.0977718	3.17477	'top10perTarget', 'Sus_scrofa.genes_vs_motifs.rankings', 'activating'	285	9
CREB3	swissregulon__ATF4.p2	0.0556285	3.51936	'weight>75.0%', 'Sus_scrofa.genes_vs_motifs.rankings', 'activating'	985	10
CREB3	transfac_public__M00178	0.0531886	3.20754	'weight>75.0%', 'Sus_scrofa.genes_vs_motifs.rankings', 'activating'	2037	10
CREB3L1	cisbp__M02864	0.0682464	3.16129	'activating', 'Sus_scrofa.genes_vs_motifs.rankings', 'weight>75.0%'	3174	1
CREB3L1	cisbp__M02864	0.0652379	3.15488	'activating', 'Sus_scrofa.genes_vs_motifs.rankings', 'weight>75.0%'	1148	5
CREB3L1	cisbp__M02864	0.0672881	3.49461	'Sus_scrofa.genes_vs_motifs.rankings', 'weight>75.0%', 'activating'	1148	6
CREB3L1	cisbp__M02864	0.068881	3.35678	'weight>75.0%', 'activating', 'Sus_scrofa.genes_vs_motifs.rankings'	3174	7
CREB3L1	cisbp__M02864	0.0695836	3.52311	'weight>75.0%', 'Sus_scrofa.genes_vs_motifs.rankings', 'activating'	3174	10
CREB3L1	flyfactorsurvey__Max_Mnt_SANGER_5_FBgn0017578	0.082209	3.25949	'weight>90.0%', 'Sus_scrofa.genes_vs_motifs.rankings', 'activating'	720	1
CREB3L1	flyfactorsurvey__Max_Mnt_SANGER_5_FBgn0023215	0.082209	3.25949	'weight>90.0%', 'Sus_scrofa.genes_vs_motifs.rankings', 'activating'	719	1
CREB3L1	flyfactorsurvey__Max_Mnt_SANGER_5_FBgn0017578	0.0870736	3.11669	'Sus_scrofa.genes_vs_motifs.rankings', 'top50', 'activating'	720	1
CREB3L1	flyfactorsurvey__Max_Mnt_SANGER_5_FBgn0023215	0.0870736	3.11669	'Sus_scrofa.genes_vs_motifs.rankings', 'top50', 'activating'	719	1
CREB3L1	dbcorrdb__JUN	0.0814694	3.07665	'Sus_scrofa.genes_vs_motifs.rankings', 'weight>90.0%', 'activating'	397	2
CREB3L1	flyfactorsurvey__Max_Mnt_SANGER_5_FBgn0017578	0.0870736	3.10856	'Sus_scrofa.genes_vs_motifs.rankings', 'activating', 'top50'	720	2
CREB3L1	flyfactorsurvey__Max_Mnt_SANGER_5_FBgn0023215	0.0870736	3.10856	'Sus_scrofa.genes_vs_motifs.rankings', 'activating', 'top50'	719	2
CREB3L1	dbcorrdb__JUN	0.0945725	3.26335	'activating', 'Sus_scrofa.genes_vs_motifs.rankings', 'top50'	397	3
CREB3L1	transfac_public__M00358	0.0904788	3.37998	'activating', 'top50', 'Sus_scrofa.genes_vs_motifs.rankings'	4427	4
CREB3L1	taipale__TGCCACGTGGCA-CREB3L1-full	0.0635532	3.01131	'activating', 'Sus_scrofa.genes_vs_motifs.rankings', 'weight>75.0%'	834	5
CREB3L1	flyfactorsurvey__Max_Mnt_SANGER_5_FBgn0017578	0.0784953	3.20837	'activating', 'weight>90.0%', 'Sus_scrofa.genes_vs_motifs.rankings'	720	5
CREB3L1	flyfactorsurvey__Max_Mnt_SANGER_5_FBgn0023215	0.078512	3.20942	'activating', 'weight>90.0%', 'Sus_scrofa.genes_vs_motifs.rankings'	719	5
CREB3L1	taipale__TGCCACGTGGCA-CREB3L1-full	0.0621354	3.04256	'Sus_scrofa.genes_vs_motifs.rankings', 'weight>75.0%', 'activating'	2622	6
CREB3L1	taipale__TGCCACGTGGCA-Creb3l2-DBD	0.0644896	3.2491	'Sus_scrofa.genes_vs_motifs.rankings', 'weight>75.0%', 'activating'	2491	6
CREB3L1	dbcorrdb__JUN	0.0942529	3.63463	'Sus_scrofa.genes_vs_motifs.rankings', 'top50', 'activating'	397	6
CREB3L1	dbcorrdb__JUN	0.0804598	3.16669	'Sus_scrofa.genes_vs_motifs.rankings', 'top10perTarget', 'activating'	2187	6
CREB3L1	taipale__TGCCACGTGGCA-Creb3l2-DBD	0.0655284	3.0775	'weight>75.0%', 'activating', 'Sus_scrofa.genes_vs_motifs.rankings'	3031	7
CREB3L1	dbcorrdb__JUN	0.0945725	3.35111	'activating', 'Sus_scrofa.genes_vs_motifs.rankings', 'top50'	397	7
CREB3L1	transfac_public__M00358	0.090528	3.14275	'activating', 'Sus_scrofa.genes_vs_motifs.rankings', 'top50'	1561	7
CREB3L1	flyfactorsurvey__Max_Mnt_SANGER_5_FBgn0017578	0.0794399	3.19702	'weight>90.0%', 'activating', 'Sus_scrofa.genes_vs_motifs.rankings'	720	8
CREB3L1	flyfactorsurvey__Max_Mnt_SANGER_5_FBgn0023215	0.0794316	3.1965	'weight>90.0%', 'activating', 'Sus_scrofa.genes_vs_motifs.rankings'	719	8
CREB3L1	transfac_public__M00358	0.0858688	3.15601	'activating', 'Sus_scrofa.genes_vs_motifs.rankings', 'top50'	519	8
CREB3L1	dbcorrdb__JUN	0.0919405	3.53935	'weight>90.0%', 'Sus_scrofa.genes_vs_motifs.rankings', 'activating'	397	9
CREB3L1	flyfactorsurvey__Max_Mnt_SANGER_5_FBgn0017578	0.0831732	3.04782	'weight>90.0%', 'Sus_scrofa.genes_vs_motifs.rankings', 'activating'	720	9
CREB3L1	flyfactorsurvey__Max_Mnt_SANGER_5_FBgn0023215	0.0831934	3.04895	'weight>90.0%', 'Sus_scrofa.genes_vs_motifs.rankings', 'activating'	719	9
CREB3L1	dbcorrdb__JUN	0.0934538	3.45643	'top50', 'Sus_scrofa.genes_vs_motifs.rankings', 'activating'	397	9
CREB3L1	flyfactorsurvey__Max_Mnt_SANGER_5_FBgn0017578	0.101113	3.85842	'top50', 'Sus_scrofa.genes_vs_motifs.rankings', 'activating'	720	9
CREB3L1	flyfactorsurvey__Max_Mnt_SANGER_5_FBgn0023215	0.101137	3.85971	'top50', 'Sus_scrofa.genes_vs_motifs.rankings', 'activating'	719	9
CREB3L1	taipale__TGCCACGTGGCA-CREB3L1-full	0.0662413	3.2309	'weight>75.0%', 'Sus_scrofa.genes_vs_motifs.rankings', 'activating'	1887	10
CREB3L1	taipale__TGCCACGTGGCA-Creb3l2-DBD	0.0661221	3.22047	'weight>75.0%', 'Sus_scrofa.genes_vs_motifs.rankings', 'activating'	2614	10
CREB3L1	transfac_public__M00358	0.090528	3.07302	'top50', 'Sus_scrofa.genes_vs_motifs.rankings', 'activating'	1561	10
CREB3L1	cisbp__M04031	0.0664278	3.25628	'activating', 'Sus_scrofa.genes_vs_motifs.rankings', 'weight>75.0%'	1008	5
CREB3L1	cisbp__M04031	0.064556	3.25493	'Sus_scrofa.genes_vs_motifs.rankings', 'weight>75.0%', 'activating'	1008	6
CREB3L1	cisbp__M04031	0.0686476	3.44127	'weight>75.0%', 'Sus_scrofa.genes_vs_motifs.rankings', 'activating'	1008	10
CREB3L1	cisbp__M04244	0.0926056	3.16305	'activating', 'Sus_scrofa.genes_vs_motifs.rankings', 'top50'	436	5
CREB3L1	cisbp__M04311	0.0644223	3.07186	'weight>75.0%', 'Sus_scrofa.genes_vs_motifs.rankings', 'activating'	1029	10
CREB3L1	cisbp__M04319	0.111599	4.23736	'top5perTarget', 'activating', 'Sus_scrofa.genes_vs_motifs.rankings'	963	4
CREB3L2	homer__CGGTGACGTCAC_CRE	0.100031	3.43839	'activating', 'top50', 'Sus_scrofa.genes_vs_motifs.rankings'	674	4
CREB3L2	dbcorrdb__ATF1	0.0554182	3.01097	'Sus_scrofa.genes_vs_motifs.rankings', 'weight>75.0%', 'activating'	1350	6
CREB3L2	dbcorrdb__ATF2	0.0595703	3.02384	'weight>75.0%', 'Sus_scrofa.genes_vs_motifs.rankings', 'activating'	4965	9
CREB3L2	dbcorrdb__ATF1	0.0604758	3.31391	'weight>75.0%', 'Sus_scrofa.genes_vs_motifs.rankings', 'activating'	1388	10
CREB3L2	hocomoco__ATF2_HUMAN.H11MO.2.C	0.1078	3.83207	'top50', 'Sus_scrofa.genes_vs_motifs.rankings', 'activating'	1506	10
CREB3L2	hocomoco__ATF7_HUMAN.H11MO.0.D	0.100572	3.46382	'top50', 'Sus_scrofa.genes_vs_motifs.rankings', 'activating'	1750	10
CREB3L2	hocomoco__CREB5_HUMAN.H11MO.0.D	0.0981621	3.34107	'top50', 'Sus_scrofa.genes_vs_motifs.rankings', 'activating'	1613	10
CREB3L2	hocomoco__JDP2_HUMAN.H11MO.0.D	0.101162	3.49388	'top50', 'Sus_scrofa.genes_vs_motifs.rankings', 'activating'	1542	10
CREB3L2	jaspar__MA0656.1	0.100141	3.4419	'top50', 'Sus_scrofa.genes_vs_motifs.rankings', 'activating'	1258	10
CREB3L2	jaspar__MA0834.1	0.0981376	3.33982	'top50', 'Sus_scrofa.genes_vs_motifs.rankings', 'activating'	1279	10
CREB3L2	jaspar__MA0840.1	0.0972524	3.29473	'top50', 'Sus_scrofa.genes_vs_motifs.rankings', 'activating'	1903	10
CREB3L2	taipale__GATGACGTCATC-XBP1-DBD	0.101617	3.51706	'top50', 'Sus_scrofa.genes_vs_motifs.rankings', 'activating'	1294	10
CREB3L2	taipale__NATGACGTCAYN-Creb5-DBD	0.0972401	3.2941	'top50', 'Sus_scrofa.genes_vs_motifs.rankings', 'activating'	1899	10
CREB3L2	taipale__NATGACGTCAYN-JDP2-full	0.100166	3.44316	'top50', 'Sus_scrofa.genes_vs_motifs.rankings', 'activating'	1257	10
CREB3L2	taipale__NNRTGACGTCAYCN-CREB3-full	0.0932448	3.09057	'top50', 'Sus_scrofa.genes_vs_motifs.rankings', 'activating'	2732	10
CREB3L4	jaspar__MA0844.1	0.0601352	3.47163	'activating', 'Sus_scrofa.genes_vs_motifs.rankings', 'top50perTarget'	283	3
CREB3L4	taipale__NNNGMCACGTCATC-XBP1-DBD	0.0601637	3.47449	'activating', 'Sus_scrofa.genes_vs_motifs.rankings', 'top50perTarget'	283	3
CREB3L4	swissregulon__ATF6.p2	0.074281	3.20183	'activating', 'Sus_scrofa.genes_vs_motifs.rankings', 'top10perTarget'	1713	4
CREB3L4	swissregulon__ATF6.p2	0.129969	4.29061	'top5perTarget', 'activating', 'Sus_scrofa.genes_vs_motifs.rankings'	1411	7
CREB3L4	transfac_public__M00483	0.0980564	3.04822	'top5perTarget', 'activating', 'Sus_scrofa.genes_vs_motifs.rankings'	3337	7
CREB3L4	swissregulon__ATF6.p2	0.0764307	3.23213	'activating', 'Sus_scrofa.genes_vs_motifs.rankings', 'top10perTarget'	1516	7
CREB3L4	flyfactorsurvey__Atf-2_SANGER_5_FBgn0050420	0.0840505	3.16184	'top5perTarget', 'activating', 'Sus_scrofa.genes_vs_motifs.rankings'	661	8
CREB3L4	jaspar__MA0844.1	0.054324	3.23611	'top50perTarget', 'activating', 'Sus_scrofa.genes_vs_motifs.rankings'	283	8
CREB3L4	taipale__NNNGMCACGTCATC-XBP1-DBD	0.0543765	3.24196	'top50perTarget', 'activating', 'Sus_scrofa.genes_vs_motifs.rankings'	283	8
CREB3L4	jaspar__MA0844.1	0.0828201	3.01987	'top50', 'Sus_scrofa.genes_vs_motifs.rankings', 'activating'	222	9
CREB3L4	swissregulon__ATF6.p2	0.0837175	3.06777	'top50', 'Sus_scrofa.genes_vs_motifs.rankings', 'activating'	643	9
CREB3L4	taipale__NNNGMCACGTCATC-XBP1-DBD	0.0827463	3.01594	'top50', 'Sus_scrofa.genes_vs_motifs.rankings', 'activating'	222	9
CREB3L4	flyfactorsurvey__Atf-2_SANGER_5_FBgn0050420	0.0792476	3.15513	'top5perTarget', 'Sus_scrofa.genes_vs_motifs.rankings', 'activating'	661	10
CREB5	factorbook__CREB	0.0546896	3.43646	'Sus_scrofa.genes_vs_motifs.rankings', 'weight>75.0%', 'activating'	328	2
CREB5	factorbook__CREB	0.0638041	3.49591	'Sus_scrofa.genes_vs_motifs.rankings', 'weight>90.0%', 'activating'	396	2
CREB5	factorbook__CREB	0.0529118	3.02366	'top10perTarget', 'Sus_scrofa.genes_vs_motifs.rankings', 'activating'	328	2
CREB5	jaspar__MA0488.1	0.0627103	4.10547	'top10perTarget', 'Sus_scrofa.genes_vs_motifs.rankings', 'activating'	1535	2
CREB5	factorbook__CREB	0.0539068	4.37429	'top50perTarget', 'Sus_scrofa.genes_vs_motifs.rankings', 'activating'	433	2
CREB5	jaspar__MA0488.1	0.0473664	3.33707	'top50perTarget', 'Sus_scrofa.genes_vs_motifs.rankings', 'activating'	1065	2
CREB5	jaspar__MA0488.1	0.0548916	3.5738	'activating', 'Sus_scrofa.genes_vs_motifs.rankings', 'top10perTarget'	2536	3
CREB5	factorbook__CREB	0.0461394	3.31654	'activating', 'Sus_scrofa.genes_vs_motifs.rankings', 'top50perTarget'	433	3
CREB5	jaspar__MA0488.1	0.0453	3.17665	'activating', 'Sus_scrofa.genes_vs_motifs.rankings', 'top50perTarget'	1065	3
CREB5	factorbook__CREB	0.0908353	3.31457	'activating', 'top50', 'Sus_scrofa.genes_vs_motifs.rankings'	239	4
CREB5	factorbook__CREB	0.0469434	3.01054	'activating', 'top50perTarget', 'Sus_scrofa.genes_vs_motifs.rankings'	433	4
CREB5	factorbook__CREB	0.0487393	3.53608	'activating', 'top50perTarget', 'Sus_scrofa.genes_vs_motifs.rankings'	433	5
CREB5	factorbook__CREB	0.0567561	3.62902	'weight>75.0%', 'activating', 'Sus_scrofa.genes_vs_motifs.rankings'	433	7
CREB5	factorbook__CREB	0.0550898	4.21913	'activating', 'Sus_scrofa.genes_vs_motifs.rankings', 'top50perTarget'	433	7
CREB5	jaspar__MA0488.1	0.0489352	3.27265	'activating', 'Sus_scrofa.genes_vs_motifs.rankings', 'top50perTarget'	1065	7
CREB5	factorbook__CREB	0.0908353	3.13445	'activating', 'Sus_scrofa.genes_vs_motifs.rankings', 'top50'	239	8
CREB5	factorbook__CREB	0.0616675	3.66305	'weight>90.0%', 'Sus_scrofa.genes_vs_motifs.rankings', 'activating'	396	9
CREB5	taipale__NNRTGACGTCAYCN-CREB3-full	0.0613572	3.15965	'weight>90.0%', 'Sus_scrofa.genes_vs_motifs.rankings', 'activating'	1318	10
CREB5	taipale__NATGACGTCAYN-Jdp2-DBD	0.0571891	3.04348	'top5perTarget', 'Sus_scrofa.genes_vs_motifs.rankings', 'activating'	890	10
CREB5	factorbook__CREB	0.0478726	3.47362	'top50perTarget', 'Sus_scrofa.genes_vs_motifs.rankings', 'activating'	433	10
CREB5	cisbp__M04299	0.0592765	3.04322	'Sus_scrofa.genes_vs_motifs.rankings', 'weight>90.0%', 'activating'	794	2
CREB5	cisbp__M04299	0.0797099	3.02215	'activating', 'Sus_scrofa.genes_vs_motifs.rankings', 'top50'	268	3
CREB5	cisbp__M04299	0.096982	3.56069	'Sus_scrofa.genes_vs_motifs.rankings', 'top50', 'activating'	268	6
CREB5	cisbp__M04299	0.0605216	3.09074	'top5perTarget', 'activating', 'Sus_scrofa.genes_vs_motifs.rankings'	981	7
CREB5	cisbp__M04299	0.058721	3.23771	'top5perTarget', 'activating', 'Sus_scrofa.genes_vs_motifs.rankings'	604	8
CREB5	cisbp__M04299	0.0613314	3.15726	'weight>90.0%', 'Sus_scrofa.genes_vs_motifs.rankings', 'activating'	642	10
CREB5	cisbp__M04299	0.0581087	3.12599	'top5perTarget', 'Sus_scrofa.genes_vs_motifs.rankings', 'activating'	794	10
CREB5	cisbp__M04300	0.0513062	3.01267	'top10perTarget', 'Sus_scrofa.genes_vs_motifs.rankings', 'activating'	1167	1
CREB5	cisbp__M04300	0.0635163	3.33653	'top5perTarget', 'activating', 'Sus_scrofa.genes_vs_motifs.rankings'	1221	7
CREB5	cisbp__M04300	0.060303	3.3229	'top5perTarget', 'Sus_scrofa.genes_vs_motifs.rankings', 'activating'	1221	10
CREB5	cisbp__M04302	0.0515497	3.15815	'activating', 'Sus_scrofa.genes_vs_motifs.rankings', 'top10perTarget'	1745	3
CREB5	cisbp__M04302	0.0580408	3.1199	'top5perTarget', 'Sus_scrofa.genes_vs_motifs.rankings', 'activating'	1745	10
CREM	cisbp__M00992	0.0563889	3.29323	'Sus_scrofa.genes_vs_motifs.rankings', 'weight>90.0%', 'activating'	1066	6
CREM	tfdimers__MD00218	0.0758129	3.09533	'Sus_scrofa.genes_vs_motifs.rankings', 'top50', 'activating'	38	1
CREM	dbcorrdb__ATF3	0.0499424	3.2937	'activating', 'Sus_scrofa.genes_vs_motifs.rankings', 'weight>75.0%'	2093	3
CREM	hocomoco__ATF2_HUMAN.H11MO.2.C	0.0481497	3.02535	'activating', 'Sus_scrofa.genes_vs_motifs.rankings', 'weight>75.0%'	1132	3
CREM	tfdimers__MD00218	0.0758129	3.11014	'activating', 'Sus_scrofa.genes_vs_motifs.rankings', 'top50'	38	3
CREM	hocomoco__ATF2_HUMAN.H11MO.2.C	0.0598371	3.70455	'Sus_scrofa.genes_vs_motifs.rankings', 'weight>90.0%', 'activating'	1085	6
CREM	dbcorrdb__ATF3	0.0502702	3.16128	'weight>75.0%', 'activating', 'Sus_scrofa.genes_vs_motifs.rankings'	1350	7
CREM	tfdimers__MD00218	0.0758129	3.00639	'activating', 'Sus_scrofa.genes_vs_motifs.rankings', 'top50'	38	8
CREM	dbcorrdb__ATF3	0.0564302	3.22688	'weight>90.0%', 'Sus_scrofa.genes_vs_motifs.rankings', 'activating'	1250	9
CREM	hocomoco__ATF2_HUMAN.H11MO.2.C	0.0584152	3.45864	'weight>90.0%', 'Sus_scrofa.genes_vs_motifs.rankings', 'activating'	1109	9
CREM	tfdimers__MD00218	0.0758129	3.05664	'top50', 'Sus_scrofa.genes_vs_motifs.rankings', 'activating'	38	9
CREM	tfdimers__MD00218	0.0758129	3.10508	'top50', 'Sus_scrofa.genes_vs_motifs.rankings', 'activating'	38	10
CREM	cisbp__M03659	0.0571105	3.3793	'Sus_scrofa.genes_vs_motifs.rankings', 'weight>90.0%', 'activating'	820	6
CREM	cisbp__M03659	0.0563897	3.22215	'weight>90.0%', 'Sus_scrofa.genes_vs_motifs.rankings', 'activating'	820	9
CREM	cisbp__M03660	0.0574713	3.42234	'Sus_scrofa.genes_vs_motifs.rankings', 'weight>90.0%', 'activating'	1231	6
CREM	cisbp__M03660	0.0568025	3.27035	'weight>90.0%', 'Sus_scrofa.genes_vs_motifs.rankings', 'activating'	1231	9
CREM	cisbp__M04264	0.0553814	3.17305	'Sus_scrofa.genes_vs_motifs.rankings', 'weight>90.0%', 'activating'	844	6
CRX	cisbp__M00674	0.141223	4.26978	'Sus_scrofa.genes_vs_motifs.rankings', 'top50', 'activating'	475	1
CRX	cisbp__M00674	0.141223	4.20184	'Sus_scrofa.genes_vs_motifs.rankings', 'activating', 'top50'	475	2
CRX	cisbp__M00674	0.141223	4.20184	'activating', 'Sus_scrofa.genes_vs_motifs.rankings', 'top50'	475	3
CRX	cisbp__M00674	0.134498	4.07682	'activating', 'Sus_scrofa.genes_vs_motifs.rankings', 'top50'	475	5
CRX	cisbp__M00674	0.141223	4.15692	'activating', 'Sus_scrofa.genes_vs_motifs.rankings', 'top50'	475	7
CRX	cisbp__M00674	0.134498	3.85933	'activating', 'Sus_scrofa.genes_vs_motifs.rankings', 'top50'	475	8
CRX	cisbp__M00674	0.141223	4.15692	'top50', 'Sus_scrofa.genes_vs_motifs.rankings', 'activating'	475	9
CRX	cisbp__M00674	0.141223	4.15692	'top50', 'Sus_scrofa.genes_vs_motifs.rankings', 'activating'	475	10
CRX	cisbp__M01241	0.164389	5.08824	'Sus_scrofa.genes_vs_motifs.rankings', 'top50', 'activating'	173	1
CRX	cisbp__M01241	0.164389	5.00968	'Sus_scrofa.genes_vs_motifs.rankings', 'activating', 'top50'	173	2
CRX	cisbp__M01241	0.164389	5.00968	'activating', 'Sus_scrofa.genes_vs_motifs.rankings', 'top50'	173	3
CRX	cisbp__M01241	0.156561	4.86768	'activating', 'Sus_scrofa.genes_vs_motifs.rankings', 'top50'	173	5
CRX	cisbp__M01241	0.164389	4.95954	'activating', 'Sus_scrofa.genes_vs_motifs.rankings', 'top50'	173	7
CRX	cisbp__M01241	0.156561	4.62355	'activating', 'Sus_scrofa.genes_vs_motifs.rankings', 'top50'	173	8
CRX	cisbp__M01241	0.164389	4.95954	'top50', 'Sus_scrofa.genes_vs_motifs.rankings', 'activating'	173	9
CRX	cisbp__M01241	0.164389	4.95954	'top50', 'Sus_scrofa.genes_vs_motifs.rankings', 'activating'	173	10
CRX	cisbp__M02035	0.124451	3.67726	'Sus_scrofa.genes_vs_motifs.rankings', 'top50', 'activating'	97	1
CRX	cisbp__M02035	0.124451	3.617	'Sus_scrofa.genes_vs_motifs.rankings', 'activating', 'top50'	97	2
CRX	cisbp__M02035	0.124451	3.617	'activating', 'Sus_scrofa.genes_vs_motifs.rankings', 'top50'	97	3
CRX	cisbp__M02035	0.118525	3.50428	'activating', 'Sus_scrofa.genes_vs_motifs.rankings', 'top50'	97	5
CRX	cisbp__M02035	0.124451	3.57587	'activating', 'Sus_scrofa.genes_vs_motifs.rankings', 'top50'	97	7
CRX	cisbp__M02035	0.118525	3.30608	'activating', 'Sus_scrofa.genes_vs_motifs.rankings', 'top50'	97	8
CRX	cisbp__M02035	0.124451	3.57587	'top50', 'Sus_scrofa.genes_vs_motifs.rankings', 'activating'	97	9
CRX	cisbp__M02035	0.124451	3.57587	'top50', 'Sus_scrofa.genes_vs_motifs.rankings', 'activating'	97	10
CRX	flyfactorsurvey__Gsc_SOLEXA_FBgn0010323	0.14185	4.29193	'Sus_scrofa.genes_vs_motifs.rankings', 'top50', 'activating'	958	1
CRX	taipale__NTAATCCN-Otx1-DBD	0.130439	3.88879	'Sus_scrofa.genes_vs_motifs.rankings', 'top50', 'activating'	1435	1
CRX	tfdimers__MD00450	0.120502	3.53771	'Sus_scrofa.genes_vs_motifs.rankings', 'top50', 'activating'	1724	1
CRX	flyfactorsurvey__Gsc_SOLEXA_FBgn0010323	0.14185	4.2237	'Sus_scrofa.genes_vs_motifs.rankings', 'activating', 'top50'	958	2
