## Supplementary Table 4 for "Cell specification and functional interactions in the pig blastocyst inferred from single cell transcriptomics" (part 5 of 10)

### Sheet: Table S4d (continued)
Table S4d: Motifs associated to regulons
CRX	taipale__NTAATCCN-Otx1-DBD	0.130439	3.82579	'Sus_scrofa.genes_vs_motifs.rankings', 'activating', 'top50'	1435	2
CRX	tfdimers__MD00450	0.120502	3.47926	'Sus_scrofa.genes_vs_motifs.rankings', 'activating', 'top50'	1724	2
CRX	flyfactorsurvey__Gsc_SOLEXA_FBgn0010323	0.14185	4.2237	'activating', 'Sus_scrofa.genes_vs_motifs.rankings', 'top50'	958	3
CRX	taipale__NTAATCCN-Otx1-DBD	0.130439	3.82579	'activating', 'Sus_scrofa.genes_vs_motifs.rankings', 'top50'	1435	3
CRX	tfdimers__MD00450	0.120502	3.47926	'activating', 'Sus_scrofa.genes_vs_motifs.rankings', 'top50'	1724	3
CRX	flyfactorsurvey__Gsc_SOLEXA_FBgn0010323	0.135095	4.09823	'activating', 'Sus_scrofa.genes_vs_motifs.rankings', 'top50'	958	5
CRX	taipale__NTAATCCN-Otx1-DBD	0.124227	3.70868	'activating', 'Sus_scrofa.genes_vs_motifs.rankings', 'top50'	1435	5
CRX	tfdimers__MD00450	0.114763	3.36944	'activating', 'Sus_scrofa.genes_vs_motifs.rankings', 'top50'	1724	5
CRX	flyfactorsurvey__Gsc_SOLEXA_FBgn0010323	0.14185	4.17865	'activating', 'Sus_scrofa.genes_vs_motifs.rankings', 'top50'	958	7
CRX	taipale__NTAATCCN-Otx1-DBD	0.130439	3.78331	'activating', 'Sus_scrofa.genes_vs_motifs.rankings', 'top50'	1435	7
CRX	tfdimers__MD00450	0.120502	3.43902	'activating', 'Sus_scrofa.genes_vs_motifs.rankings', 'top50'	1724	7
CRX	flyfactorsurvey__Gsc_SOLEXA_FBgn0010323	0.135095	3.88002	'activating', 'Sus_scrofa.genes_vs_motifs.rankings', 'top50'	958	8
CRX	taipale__NTAATCCN-Otx1-DBD	0.124227	3.5036	'activating', 'Sus_scrofa.genes_vs_motifs.rankings', 'top50'	1435	8
CRX	tfdimers__MD00450	0.114763	3.17578	'activating', 'Sus_scrofa.genes_vs_motifs.rankings', 'top50'	1724	8
CRX	flyfactorsurvey__Gsc_SOLEXA_FBgn0010323	0.14185	4.17865	'top50', 'Sus_scrofa.genes_vs_motifs.rankings', 'activating'	958	9
CRX	taipale__NTAATCCN-Otx1-DBD	0.130439	3.78331	'top50', 'Sus_scrofa.genes_vs_motifs.rankings', 'activating'	1435	9
CRX	tfdimers__MD00450	0.120502	3.43902	'top50', 'Sus_scrofa.genes_vs_motifs.rankings', 'activating'	1724	9
CRX	flyfactorsurvey__Gsc_SOLEXA_FBgn0010323	0.14185	4.17865	'top50', 'Sus_scrofa.genes_vs_motifs.rankings', 'activating'	958	10
CRX	taipale__NTAATCCN-Otx1-DBD	0.130439	3.78331	'top50', 'Sus_scrofa.genes_vs_motifs.rankings', 'activating'	1435	10
CRX	tfdimers__MD00450	0.120502	3.43902	'top50', 'Sus_scrofa.genes_vs_motifs.rankings', 'activating'	1724	10
CRX	cisbp__M03250	0.128088	3.80573	'Sus_scrofa.genes_vs_motifs.rankings', 'top50', 'activating'	1450	1
CRX	cisbp__M03250	0.128088	3.74381	'Sus_scrofa.genes_vs_motifs.rankings', 'activating', 'top50'	1450	2
CRX	cisbp__M03250	0.128088	3.74381	'activating', 'Sus_scrofa.genes_vs_motifs.rankings', 'top50'	1450	3
CRX	cisbp__M03250	0.121988	3.62842	'activating', 'Sus_scrofa.genes_vs_motifs.rankings', 'top50'	1450	5
CRX	cisbp__M03250	0.128088	3.70185	'activating', 'Sus_scrofa.genes_vs_motifs.rankings', 'top50'	1450	7
CRX	cisbp__M03250	0.121988	3.42604	'activating', 'Sus_scrofa.genes_vs_motifs.rankings', 'top50'	1450	8
CRX	cisbp__M03250	0.128088	3.70185	'top50', 'Sus_scrofa.genes_vs_motifs.rankings', 'activating'	1450	9
CRX	cisbp__M03250	0.128088	3.70185	'top50', 'Sus_scrofa.genes_vs_motifs.rankings', 'activating'	1450	10
CRX	cisbp__M03808	0.105768	3.01717	'Sus_scrofa.genes_vs_motifs.rankings', 'top50', 'activating'	1921	1
CRX	cisbp__M03817	0.121129	3.55986	'Sus_scrofa.genes_vs_motifs.rankings', 'top50', 'activating'	555	1
CRX	cisbp__M03817	0.121129	3.50113	'Sus_scrofa.genes_vs_motifs.rankings', 'activating', 'top50'	555	2
CRX	cisbp__M03817	0.121129	3.50113	'activating', 'Sus_scrofa.genes_vs_motifs.rankings', 'top50'	555	3
CRX	cisbp__M03817	0.115361	3.39084	'activating', 'Sus_scrofa.genes_vs_motifs.rankings', 'top50'	555	5
CRX	cisbp__M03817	0.121129	3.46074	'activating', 'Sus_scrofa.genes_vs_motifs.rankings', 'top50'	555	7
CRX	cisbp__M03817	0.115361	3.19646	'activating', 'Sus_scrofa.genes_vs_motifs.rankings', 'top50'	555	8
CRX	cisbp__M03817	0.121129	3.46074	'top50', 'Sus_scrofa.genes_vs_motifs.rankings', 'activating'	555	9
CRX	cisbp__M03817	0.121129	3.46074	'top50', 'Sus_scrofa.genes_vs_motifs.rankings', 'activating'	555	10
CRX	cisbp__M03842	0.120188	3.52663	'Sus_scrofa.genes_vs_motifs.rankings', 'top50', 'activating'	711	1
CRX	cisbp__M03842	0.120188	3.46833	'Sus_scrofa.genes_vs_motifs.rankings', 'activating', 'top50'	711	2
CRX	cisbp__M03842	0.120188	3.46833	'activating', 'Sus_scrofa.genes_vs_motifs.rankings', 'top50'	711	3
CRX	cisbp__M03842	0.114465	3.35874	'activating', 'Sus_scrofa.genes_vs_motifs.rankings', 'top50'	711	5
CRX	cisbp__M03843	0.150502	4.59761	'Sus_scrofa.genes_vs_motifs.rankings', 'top50', 'activating'	309	1
CRX	cisbp__M03843	0.150502	4.52541	'Sus_scrofa.genes_vs_motifs.rankings', 'activating', 'top50'	309	2
CRX	cisbp__M03843	0.150502	4.52541	'activating', 'Sus_scrofa.genes_vs_motifs.rankings', 'top50'	309	3
CRX	cisbp__M03843	0.143335	4.39359	'activating', 'Sus_scrofa.genes_vs_motifs.rankings', 'top50'	309	5
CRX	cisbp__M03843	0.130031	3.76919	'activating', 'Sus_scrofa.genes_vs_motifs.rankings', 'top50'	309	7
CRX	cisbp__M03843	0.123839	3.49015	'activating', 'Sus_scrofa.genes_vs_motifs.rankings', 'top50'	309	8
CRX	cisbp__M03843	0.130031	3.76919	'top50', 'Sus_scrofa.genes_vs_motifs.rankings', 'activating'	309	9
CRX	cisbp__M03843	0.130031	3.76919	'top50', 'Sus_scrofa.genes_vs_motifs.rankings', 'activating'	309	10
CRX	cisbp__M04928	0.11163	3.22428	'Sus_scrofa.genes_vs_motifs.rankings', 'top50', 'activating'	700	1
CRX	cisbp__M04928	0.11163	3.1699	'Sus_scrofa.genes_vs_motifs.rankings', 'activating', 'top50'	700	2
CRX	cisbp__M04928	0.11163	3.1699	'activating', 'Sus_scrofa.genes_vs_motifs.rankings', 'top50'	700	3
CRX	cisbp__M04928	0.106314	3.06658	'activating', 'Sus_scrofa.genes_vs_motifs.rankings', 'top50'	700	5
CRX	cisbp__M04928	0.11163	3.13166	'activating', 'Sus_scrofa.genes_vs_motifs.rankings', 'top50'	700	7
CRX	cisbp__M04928	0.11163	3.13166	'top50', 'Sus_scrofa.genes_vs_motifs.rankings', 'activating'	700	9
CRX	cisbp__M04928	0.11163	3.13166	'top50', 'Sus_scrofa.genes_vs_motifs.rankings', 'activating'	700	10
CRX	cisbp__M04929	0.165392	5.12368	'Sus_scrofa.genes_vs_motifs.rankings', 'top50', 'activating'	462	1
CRX	cisbp__M04929	0.165392	5.04466	'Sus_scrofa.genes_vs_motifs.rankings', 'activating', 'top50'	462	2
CRX	cisbp__M04929	0.165392	5.04466	'activating', 'Sus_scrofa.genes_vs_motifs.rankings', 'top50'	462	3
CRX	cisbp__M04929	0.157516	4.90192	'activating', 'Sus_scrofa.genes_vs_motifs.rankings', 'top50'	462	5
CRX	cisbp__M04929	0.123072	3.52808	'activating', 'Sus_scrofa.genes_vs_motifs.rankings', 'top50'	462	7
CRX	cisbp__M04929	0.117212	3.26058	'activating', 'Sus_scrofa.genes_vs_motifs.rankings', 'top50'	462	8
CRX	cisbp__M04929	0.123072	3.52808	'top50', 'Sus_scrofa.genes_vs_motifs.rankings', 'activating'	462	9
CRX	cisbp__M04929	0.123072	3.52808	'top50', 'Sus_scrofa.genes_vs_motifs.rankings', 'activating'	462	10
CRX	cisbp__M04930	0.125893	3.7282	'Sus_scrofa.genes_vs_motifs.rankings', 'top50', 'activating'	428	1
CRX	cisbp__M04930	0.125893	3.66728	'Sus_scrofa.genes_vs_motifs.rankings', 'activating', 'top50'	428	2
CRX	cisbp__M04930	0.125893	3.66728	'activating', 'Sus_scrofa.genes_vs_motifs.rankings', 'top50'	428	3
CRX	cisbp__M04930	0.119898	3.55351	'activating', 'Sus_scrofa.genes_vs_motifs.rankings', 'top50'	428	5
CRX	cisbp__M04930	0.125893	3.62583	'activating', 'Sus_scrofa.genes_vs_motifs.rankings', 'top50'	428	7
CRX	cisbp__M04930	0.119898	3.35365	'activating', 'Sus_scrofa.genes_vs_motifs.rankings', 'top50'	428	8
CRX	cisbp__M04930	0.125893	3.62583	'top50', 'Sus_scrofa.genes_vs_motifs.rankings', 'activating'	428	9
CRX	cisbp__M04930	0.125893	3.62583	'top50', 'Sus_scrofa.genes_vs_motifs.rankings', 'activating'	428	10
CRX	cisbp__M04931	0.108966	3.13014	'Sus_scrofa.genes_vs_motifs.rankings', 'top50', 'activating'	1490	1
CRX	cisbp__M04931	0.108966	3.07698	'Sus_scrofa.genes_vs_motifs.rankings', 'activating', 'top50'	1490	2
CRX	cisbp__M04931	0.108966	3.07698	'activating', 'Sus_scrofa.genes_vs_motifs.rankings', 'top50'	1490	3
CRX	cisbp__M04931	0.108966	3.03934	'activating', 'Sus_scrofa.genes_vs_motifs.rankings', 'top50'	1490	7
CRX	cisbp__M04931	0.108966	3.03934	'top50', 'Sus_scrofa.genes_vs_motifs.rankings', 'activating'	1490	9
CRX	cisbp__M04931	0.108966	3.03934	'top50', 'Sus_scrofa.genes_vs_motifs.rankings', 'activating'	1490	10
CRX	cisbp__M04997	0.125674	3.72045	'Sus_scrofa.genes_vs_motifs.rankings', 'top50', 'activating'	1166	1
CRX	cisbp__M04997	0.125674	3.65963	'Sus_scrofa.genes_vs_motifs.rankings', 'activating', 'top50'	1166	2
CRX	cisbp__M04997	0.125674	3.65963	'activating', 'Sus_scrofa.genes_vs_motifs.rankings', 'top50'	1166	3
CRX	cisbp__M04997	0.11969	3.54602	'activating', 'Sus_scrofa.genes_vs_motifs.rankings', 'top50'	1166	5
CRX	cisbp__M04997	0.125674	3.61823	'activating', 'Sus_scrofa.genes_vs_motifs.rankings', 'top50'	1166	7
CRX	cisbp__M04997	0.11969	3.34641	'activating', 'Sus_scrofa.genes_vs_motifs.rankings', 'top50'	1166	8
CRX	cisbp__M04997	0.125674	3.61823	'top50', 'Sus_scrofa.genes_vs_motifs.rankings', 'activating'	1166	9
CRX	cisbp__M04997	0.125674	3.61823	'top50', 'Sus_scrofa.genes_vs_motifs.rankings', 'activating'	1166	10
CRX	cisbp__M04998	0.119561	3.50448	'Sus_scrofa.genes_vs_motifs.rankings', 'top50', 'activating'	503	1
CRX	cisbp__M04998	0.119561	3.44647	'Sus_scrofa.genes_vs_motifs.rankings', 'activating', 'top50'	503	2
CRX	cisbp__M04998	0.119561	3.44647	'activating', 'Sus_scrofa.genes_vs_motifs.rankings', 'top50'	503	3
CRX	cisbp__M04998	0.113868	3.33733	'activating', 'Sus_scrofa.genes_vs_motifs.rankings', 'top50'	503	5
CRX	cisbp__M04998	0.119561	3.40644	'activating', 'Sus_scrofa.genes_vs_motifs.rankings', 'top50'	503	7
CRX	cisbp__M04998	0.113868	3.14475	'activating', 'Sus_scrofa.genes_vs_motifs.rankings', 'top50'	503	8
CRX	cisbp__M04998	0.119561	3.40644	'top50', 'Sus_scrofa.genes_vs_motifs.rankings', 'activating'	503	9
CRX	cisbp__M04998	0.119561	3.40644	'top50', 'Sus_scrofa.genes_vs_motifs.rankings', 'activating'	503	10
CRX	cisbp__M05024	0.128809	3.8312	'Sus_scrofa.genes_vs_motifs.rankings', 'top50', 'activating'	809	1
CRX	cisbp__M05024	0.128809	3.76895	'Sus_scrofa.genes_vs_motifs.rankings', 'activating', 'top50'	809	2
CRX	cisbp__M05024	0.128809	3.76895	'activating', 'Sus_scrofa.genes_vs_motifs.rankings', 'top50'	809	3
CRX	cisbp__M05024	0.122675	3.65303	'activating', 'Sus_scrofa.genes_vs_motifs.rankings', 'top50'	809	5
CRX	cisbp__M05024	0.128809	3.72683	'activating', 'Sus_scrofa.genes_vs_motifs.rankings', 'top50'	809	7
CRX	cisbp__M05024	0.122675	3.44982	'activating', 'Sus_scrofa.genes_vs_motifs.rankings', 'top50'	809	8
CRX	cisbp__M05024	0.128809	3.72683	'top50', 'Sus_scrofa.genes_vs_motifs.rankings', 'activating'	809	9
CRX	cisbp__M05024	0.128809	3.72683	'top50', 'Sus_scrofa.genes_vs_motifs.rankings', 'activating'	809	10
CRX	cisbp__M05025	0.121536	3.57426	'Sus_scrofa.genes_vs_motifs.rankings', 'top50', 'activating'	1294	1
CRX	cisbp__M05025	0.121536	3.51534	'Sus_scrofa.genes_vs_motifs.rankings', 'activating', 'top50'	1294	2
CRX	cisbp__M05025	0.121536	3.51534	'activating', 'Sus_scrofa.genes_vs_motifs.rankings', 'top50'	1294	3
CRX	cisbp__M05025	0.115749	3.40476	'activating', 'Sus_scrofa.genes_vs_motifs.rankings', 'top50'	1294	5
CRX	cisbp__M05025	0.121536	3.47486	'activating', 'Sus_scrofa.genes_vs_motifs.rankings', 'top50'	1294	7
CRX	cisbp__M05025	0.115749	3.2099	'activating', 'Sus_scrofa.genes_vs_motifs.rankings', 'top50'	1294	8
CRX	cisbp__M05025	0.121536	3.47486	'top50', 'Sus_scrofa.genes_vs_motifs.rankings', 'activating'	1294	9
CRX	cisbp__M05025	0.121536	3.47486	'top50', 'Sus_scrofa.genes_vs_motifs.rankings', 'activating'	1294	10
CRX	cisbp__M05134	0.109906	3.16337	'Sus_scrofa.genes_vs_motifs.rankings', 'top50', 'activating'	670	1
CRX	cisbp__M05134	0.109906	3.10978	'Sus_scrofa.genes_vs_motifs.rankings', 'activating', 'top50'	670	2
CRX	cisbp__M05134	0.109906	3.10978	'activating', 'Sus_scrofa.genes_vs_motifs.rankings', 'top50'	670	3
CRX	cisbp__M05134	0.104672	3.00772	'activating', 'Sus_scrofa.genes_vs_motifs.rankings', 'top50'	670	5
CRX	cisbp__M05134	0.109906	3.07193	'activating', 'Sus_scrofa.genes_vs_motifs.rankings', 'top50'	670	7
CRX	cisbp__M05134	0.109906	3.07193	'top50', 'Sus_scrofa.genes_vs_motifs.rankings', 'activating'	670	9
CRX	cisbp__M05134	0.109906	3.07193	'top50', 'Sus_scrofa.genes_vs_motifs.rankings', 'activating'	670	10
CRX	cisbp__M05136	0.11489	3.33946	'Sus_scrofa.genes_vs_motifs.rankings', 'top50', 'activating'	550	1
CRX	cisbp__M05136	0.11489	3.28359	'Sus_scrofa.genes_vs_motifs.rankings', 'activating', 'top50'	550	2
CRX	cisbp__M05136	0.11489	3.28359	'activating', 'Sus_scrofa.genes_vs_motifs.rankings', 'top50'	550	3
CRX	cisbp__M05136	0.109419	3.17788	'activating', 'Sus_scrofa.genes_vs_motifs.rankings', 'top50'	550	5
CRX	cisbp__M05136	0.11489	3.24461	'activating', 'Sus_scrofa.genes_vs_motifs.rankings', 'top50'	550	7
CRX	cisbp__M05136	0.11489	3.24461	'top50', 'Sus_scrofa.genes_vs_motifs.rankings', 'activating'	550	9
CRX	cisbp__M05136	0.11489	3.24461	'top50', 'Sus_scrofa.genes_vs_motifs.rankings', 'activating'	550	10
CRX	cisbp__M05229	0.130157	3.87883	'Sus_scrofa.genes_vs_motifs.rankings', 'top50', 'activating'	1013	1
CRX	cisbp__M05229	0.130157	3.81595	'Sus_scrofa.genes_vs_motifs.rankings', 'activating', 'top50'	1013	2
CRX	cisbp__M05229	0.130157	3.81595	'activating', 'Sus_scrofa.genes_vs_motifs.rankings', 'top50'	1013	3
CRX	cisbp__M05229	0.123959	3.69905	'activating', 'Sus_scrofa.genes_vs_motifs.rankings', 'top50'	1013	5
CRX	cisbp__M05230	0.115204	3.35054	'Sus_scrofa.genes_vs_motifs.rankings', 'top50', 'activating'	1420	1
CRX	cisbp__M05230	0.115204	3.29452	'Sus_scrofa.genes_vs_motifs.rankings', 'activating', 'top50'	1420	2
CRX	cisbp__M05230	0.115204	3.29452	'activating', 'Sus_scrofa.genes_vs_motifs.rankings', 'top50'	1420	3
CRX	cisbp__M05230	0.109718	3.18858	'activating', 'Sus_scrofa.genes_vs_motifs.rankings', 'top50'	1420	5
CRX	cisbp__M05230	0.115204	3.25547	'activating', 'Sus_scrofa.genes_vs_motifs.rankings', 'top50'	1420	7
CRX	cisbp__M05230	0.109718	3.00101	'activating', 'Sus_scrofa.genes_vs_motifs.rankings', 'top50'	715	8
CRX	cisbp__M05230	0.115204	3.25547	'top50', 'Sus_scrofa.genes_vs_motifs.rankings', 'activating'	1420	9
CRX	cisbp__M05230	0.115204	3.25547	'top50', 'Sus_scrofa.genes_vs_motifs.rankings', 'activating'	1420	10
CRX	cisbp__M05251	0.12163	3.57758	'Sus_scrofa.genes_vs_motifs.rankings', 'top50', 'activating'	561	1
CRX	cisbp__M05251	0.12163	3.51862	'Sus_scrofa.genes_vs_motifs.rankings', 'activating', 'top50'	561	2
CRX	cisbp__M05251	0.12163	3.51862	'activating', 'Sus_scrofa.genes_vs_motifs.rankings', 'top50'	561	3
CRX	cisbp__M05251	0.115838	3.40797	'activating', 'Sus_scrofa.genes_vs_motifs.rankings', 'top50'	561	5
CRX	cisbp__M05251	0.12163	3.47812	'activating', 'Sus_scrofa.genes_vs_motifs.rankings', 'top50'	561	7
CRX	cisbp__M05251	0.115838	3.21301	'activating', 'Sus_scrofa.genes_vs_motifs.rankings', 'top50'	561	8
CRX	cisbp__M05251	0.12163	3.47812	'top50', 'Sus_scrofa.genes_vs_motifs.rankings', 'activating'	561	9
CRX	cisbp__M05251	0.12163	3.47812	'top50', 'Sus_scrofa.genes_vs_motifs.rankings', 'activating'	561	10
CRX	cisbp__M05252	0.125799	3.72488	'Sus_scrofa.genes_vs_motifs.rankings', 'top50', 'activating'	408	1
CRX	cisbp__M05252	0.125799	3.66401	'Sus_scrofa.genes_vs_motifs.rankings', 'activating', 'top50'	408	2
CRX	cisbp__M05252	0.125799	3.66401	'activating', 'Sus_scrofa.genes_vs_motifs.rankings', 'top50'	408	3
CRX	cisbp__M05252	0.119809	3.5503	'activating', 'Sus_scrofa.genes_vs_motifs.rankings', 'top50'	408	5
CRX	cisbp__M05252	0.125799	3.62257	'activating', 'Sus_scrofa.genes_vs_motifs.rankings', 'top50'	408	7
CRX	cisbp__M05252	0.119809	3.35054	'activating', 'Sus_scrofa.genes_vs_motifs.rankings', 'top50'	408	8
CRX	cisbp__M05252	0.125799	3.62257	'top50', 'Sus_scrofa.genes_vs_motifs.rankings', 'activating'	408	9
CRX	cisbp__M05252	0.125799	3.62257	'top50', 'Sus_scrofa.genes_vs_motifs.rankings', 'activating'	408	10
CRX	cisbp__M05384	0.119028	3.48565	'Sus_scrofa.genes_vs_motifs.rankings', 'top50', 'activating'	500	1
CRX	cisbp__M05384	0.119028	3.42788	'Sus_scrofa.genes_vs_motifs.rankings', 'activating', 'top50'	500	2
CRX	cisbp__M05384	0.119028	3.42788	'activating', 'Sus_scrofa.genes_vs_motifs.rankings', 'top50'	500	3
CRX	cisbp__M05384	0.11336	3.31914	'activating', 'Sus_scrofa.genes_vs_motifs.rankings', 'top50'	500	5
CRX	cisbp__M05384	0.119028	3.38798	'activating', 'Sus_scrofa.genes_vs_motifs.rankings', 'top50'	500	7
CRX	cisbp__M05384	0.11336	3.12717	'activating', 'Sus_scrofa.genes_vs_motifs.rankings', 'top50'	500	8
CRX	cisbp__M05384	0.119028	3.38798	'top50', 'Sus_scrofa.genes_vs_motifs.rankings', 'activating'	500	9
CRX	cisbp__M05384	0.119028	3.38798	'top50', 'Sus_scrofa.genes_vs_motifs.rankings', 'activating'	500	10
CRX	cisbp__M06282	0.191787	6.05622	'Sus_scrofa.genes_vs_motifs.rankings', 'top50', 'activating'	818	1
CRX	cisbp__M06282	0.191787	5.9651	'Sus_scrofa.genes_vs_motifs.rankings', 'activating', 'top50'	818	2
CRX	cisbp__M06282	0.191787	5.9651	'activating', 'Sus_scrofa.genes_vs_motifs.rankings', 'top50'	818	3
CRX	cisbp__M06282	0.182654	5.80301	'activating', 'Sus_scrofa.genes_vs_motifs.rankings', 'top50'	818	5
CRX	cisbp__M06282	0.167461	5.06598	'activating', 'Sus_scrofa.genes_vs_motifs.rankings', 'top50'	599	7
CRX	cisbp__M06282	0.159486	4.7249	'activating', 'Sus_scrofa.genes_vs_motifs.rankings', 'top50'	599	8
CRX	cisbp__M06282	0.167461	5.06598	'top50', 'Sus_scrofa.genes_vs_motifs.rankings', 'activating'	599	9
CRX	cisbp__M06282	0.167461	5.06598	'top50', 'Sus_scrofa.genes_vs_motifs.rankings', 'activating'	599	10
CRX	cisbp__M06298	0.134796	4.04274	'Sus_scrofa.genes_vs_motifs.rankings', 'top50', 'activating'	1056	1
CRX	cisbp__M06298	0.134796	3.97774	'Sus_scrofa.genes_vs_motifs.rankings', 'activating', 'top50'	1056	2
CRX	cisbp__M06298	0.134796	3.97774	'activating', 'Sus_scrofa.genes_vs_motifs.rankings', 'top50'	1056	3
CRX	cisbp__M06298	0.128377	3.85744	'activating', 'Sus_scrofa.genes_vs_motifs.rankings', 'top50'	1056	5
CRX	cisbp__M06298	0.134796	3.93428	'activating', 'Sus_scrofa.genes_vs_motifs.rankings', 'top50'	1056	7
CRX	cisbp__M06298	0.128377	3.64734	'activating', 'Sus_scrofa.genes_vs_motifs.rankings', 'top50'	1056	8
CRX	cisbp__M06298	0.134796	3.93428	'top50', 'Sus_scrofa.genes_vs_motifs.rankings', 'activating'	1056	9
CRX	cisbp__M06298	0.134796	3.93428	'top50', 'Sus_scrofa.genes_vs_motifs.rankings', 'activating'	1056	10
CRX	cisbp__M06502	0.153981	4.72054	'Sus_scrofa.genes_vs_motifs.rankings', 'top50', 'activating'	819	1
CRX	cisbp__M06502	0.153981	4.64675	'Sus_scrofa.genes_vs_motifs.rankings', 'activating', 'top50'	819	2
CRX	cisbp__M06502	0.153981	4.64675	'activating', 'Sus_scrofa.genes_vs_motifs.rankings', 'top50'	819	3
CRX	cisbp__M06502	0.146649	4.51238	'activating', 'Sus_scrofa.genes_vs_motifs.rankings', 'top50'	819	5
CRX	cisbp__M06502	0.153981	4.59896	'activating', 'Sus_scrofa.genes_vs_motifs.rankings', 'top50'	819	7
CRX	cisbp__M06502	0.146649	4.28022	'activating', 'Sus_scrofa.genes_vs_motifs.rankings', 'top50'	819	8
CRX	cisbp__M06502	0.153981	4.59896	'top50', 'Sus_scrofa.genes_vs_motifs.rankings', 'activating'	819	9
CRX	cisbp__M06502	0.153981	4.59896	'top50', 'Sus_scrofa.genes_vs_motifs.rankings', 'activating'	819	10
CRX	cisbp__M06509	0.14884	4.53891	'Sus_scrofa.genes_vs_motifs.rankings', 'top50', 'activating'	289	1
CRX	cisbp__M06509	0.14884	4.46747	'Sus_scrofa.genes_vs_motifs.rankings', 'activating', 'top50'	289	2
CRX	cisbp__M06509	0.14884	4.46747	'activating', 'Sus_scrofa.genes_vs_motifs.rankings', 'top50'	289	3
CRX	cisbp__M06509	0.141753	4.33687	'activating', 'Sus_scrofa.genes_vs_motifs.rankings', 'top50'	289	5
CRX	cisbp__M06509	0.14884	4.42084	'activating', 'Sus_scrofa.genes_vs_motifs.rankings', 'top50'	289	7
CRX	cisbp__M06509	0.141753	4.11063	'activating', 'Sus_scrofa.genes_vs_motifs.rankings', 'top50'	289	8
CRX	cisbp__M06509	0.14884	4.42084	'top50', 'Sus_scrofa.genes_vs_motifs.rankings', 'activating'	289	9
CRX	cisbp__M06509	0.14884	4.42084	'top50', 'Sus_scrofa.genes_vs_motifs.rankings', 'activating'	289	10
CRX	cisbp__M09569	0.117492	3.43139	'Sus_scrofa.genes_vs_motifs.rankings', 'top50', 'activating'	1163	1
CRX	cisbp__M09569	0.117492	3.37432	'Sus_scrofa.genes_vs_motifs.rankings', 'activating', 'top50'	1163	2
CRX	cisbp__M09569	0.117492	3.37432	'activating', 'Sus_scrofa.genes_vs_motifs.rankings', 'top50'	1163	3
CRX	cisbp__M09569	0.111897	3.2667	'activating', 'Sus_scrofa.genes_vs_motifs.rankings', 'top50'	1163	5
CRX	cisbp__M09569	0.117492	3.33476	'activating', 'Sus_scrofa.genes_vs_motifs.rankings', 'top50'	1163	7
CRX	cisbp__M09569	0.111897	3.0765	'activating', 'Sus_scrofa.genes_vs_motifs.rankings', 'top50'	1163	8
CRX	cisbp__M09569	0.117492	3.33476	'top50', 'Sus_scrofa.genes_vs_motifs.rankings', 'activating'	1163	9
CRX	cisbp__M09569	0.117492	3.33476	'top50', 'Sus_scrofa.genes_vs_motifs.rankings', 'activating'	1163	10
CTCF	dbcorrdb__ATF3	0.0721671	4.19477	'activating', 'Sus_scrofa.genes_vs_motifs.rankings', 'weight>75.0%'	1555	1
CTCF	dbcorrdb__CREB1	0.0674712	3.70967	'activating', 'Sus_scrofa.genes_vs_motifs.rankings', 'weight>75.0%'	3914	1
CTCF	dbcorrdb__ELF1	0.0684076	3.80641	'activating', 'Sus_scrofa.genes_vs_motifs.rankings', 'weight>75.0%'	4148	1
CTCF	dbcorrdb__ELK1	0.0684745	3.81331	'activating', 'Sus_scrofa.genes_vs_motifs.rankings', 'weight>75.0%'	4857	1
CTCF	dbcorrdb__ELK4	0.0677276	3.73615	'activating', 'Sus_scrofa.genes_vs_motifs.rankings', 'weight>75.0%'	3024	1
CTCF	dbcorrdb__MAZ	0.0617298	3.11657	'activating', 'Sus_scrofa.genes_vs_motifs.rankings', 'weight>75.0%'	4855	1
CTCF	dbcorrdb__NELFE	0.0638151	3.33198	'activating', 'Sus_scrofa.genes_vs_motifs.rankings', 'weight>75.0%'	4854	1
CTCF	dbcorrdb__NFYB	0.0608122	3.02178	'activating', 'Sus_scrofa.genes_vs_motifs.rankings', 'weight>75.0%'	1208	1
CTCF	dbcorrdb__PHF8	0.0619953	3.144	'activating', 'Sus_scrofa.genes_vs_motifs.rankings', 'weight>75.0%'	4954	1
CTCF	dbcorrdb__POLR2AphosphoS5	0.062057	3.15037	'activating', 'Sus_scrofa.genes_vs_motifs.rankings', 'weight>75.0%'	4998	1
CTCF	dbcorrdb__RBBP5	0.0628678	3.23413	'activating', 'Sus_scrofa.genes_vs_motifs.rankings', 'weight>75.0%'	4871	1
CTCF	dbcorrdb__ZNF143	0.0622174	3.16694	'activating', 'Sus_scrofa.genes_vs_motifs.rankings', 'weight>75.0%'	4725	1
CTCF	hocomoco__CTCFL_HUMAN.H11MO.0.A	0.0633708	3.28609	'activating', 'Sus_scrofa.genes_vs_motifs.rankings', 'weight>75.0%'	4451	1
CTCF	hocomoco__ZFX_MOUSE.H11MO.0.B	0.0626845	3.21519	'activating', 'Sus_scrofa.genes_vs_motifs.rankings', 'weight>75.0%'	4984	1
CTCF	predrem__164_fMuscle_arm-DS18080.M589	0.0635096	3.30043	'activating', 'Sus_scrofa.genes_vs_motifs.rankings', 'weight>75.0%'	4977	1
CTCF	predrem__43_fHeart-DS16018.M538	0.0611731	3.05906	'activating', 'Sus_scrofa.genes_vs_motifs.rankings', 'weight>75.0%'	4937	1
CTCF	dbcorrdb__BRF1	0.0709319	3.10336	'weight>90.0%', 'Sus_scrofa.genes_vs_motifs.rankings', 'activating'	4995	1
CTCF	dbcorrdb__EGR1	0.0696932	3.00517	'weight>90.0%', 'Sus_scrofa.genes_vs_motifs.rankings', 'activating'	4968	1
CTCF	dbcorrdb__ELF1	0.0704132	3.06225	'weight>90.0%', 'Sus_scrofa.genes_vs_motifs.rankings', 'activating'	3038	1
CTCF	dbcorrdb__ELK1	0.070246	3.049	'weight>90.0%', 'Sus_scrofa.genes_vs_motifs.rankings', 'activating'	4832	1
CTCF	dbcorrdb__ELK4	0.0764111	3.53769	'weight>90.0%', 'Sus_scrofa.genes_vs_motifs.rankings', 'activating'	3468	1
CTCF	dbcorrdb__KAT2A	0.0708236	3.09478	'weight>90.0%', 'Sus_scrofa.genes_vs_motifs.rankings', 'activating'	4934	1
CTCF	dbcorrdb__NELFE	0.0731566	3.27972	'weight>90.0%', 'Sus_scrofa.genes_vs_motifs.rankings', 'activating'	4802	1
CTCF	dbcorrdb__SREBF1	0.071669	3.1618	'weight>90.0%', 'Sus_scrofa.genes_vs_motifs.rankings', 'activating'	4910	1
CTCF	dbcorrdb__SREBF2	0.0704151	3.0624	'weight>90.0%', 'Sus_scrofa.genes_vs_motifs.rankings', 'activating'	4166	1
CTCF	dbcorrdb__SUPT20H	0.0718058	3.17264	'weight>90.0%', 'Sus_scrofa.genes_vs_motifs.rankings', 'activating'	3937	1
CTCF	dbcorrdb__XRCC4	0.0732212	3.28484	'weight>90.0%', 'Sus_scrofa.genes_vs_motifs.rankings', 'activating'	3180	1
CTCF	dbcorrdb__ZC3H11A	0.0702289	3.04764	'weight>90.0%', 'Sus_scrofa.genes_vs_motifs.rankings', 'activating'	4564	1
CTCF	dbcorrdb__ZMIZ1	0.0728204	3.25306	'weight>90.0%', 'Sus_scrofa.genes_vs_motifs.rankings', 'activating'	4957	1
CTCF	hocomoco__ZFX_MOUSE.H11MO.0.B	0.0781875	3.6785	'weight>90.0%', 'Sus_scrofa.genes_vs_motifs.rankings', 'activating'	3540	1
CTCF	swissregulon__TFAP2B.p2	0.0705614	3.074	'weight>90.0%', 'Sus_scrofa.genes_vs_motifs.rankings', 'activating'	4831	1
CTCF	dbcorrdb__ATF3	0.105083	3.37138	'Sus_scrofa.genes_vs_motifs.rankings', 'top50', 'activating'	3542	1
CTCF	dbcorrdb__CREB1	0.131207	4.57525	'Sus_scrofa.genes_vs_motifs.rankings', 'top50', 'activating'	4888	1
CTCF	dbcorrdb__NFYB	0.142971	5.11742	'Sus_scrofa.genes_vs_motifs.rankings', 'top50', 'activating'	791	1
CTCF	dbcorrdb__ATF3	0.113608	3.97475	'top10perTarget', 'Sus_scrofa.genes_vs_motifs.rankings', 'activating'	4822	1
CTCF	dbcorrdb__CREB1	0.123498	4.44881	'top10perTarget', 'Sus_scrofa.genes_vs_motifs.rankings', 'activating'	4474	1
CTCF	hocomoco__ZFX_MOUSE.H11MO.0.B	0.101913	3.41422	'top10perTarget', 'Sus_scrofa.genes_vs_motifs.rankings', 'activating'	2890	1
CTCF	dbcorrdb__ATF3	0.0597347	3.11066	'Sus_scrofa.genes_vs_motifs.rankings', 'top50perTarget', 'activating'	1525	1
CTCF	dbcorrdb__BRF1	0.0593286	3.06575	'Sus_scrofa.genes_vs_motifs.rankings', 'top50perTarget', 'activating'	4667	1
CTCF	dbcorrdb__CREB1	0.0645473	3.64301	'Sus_scrofa.genes_vs_motifs.rankings', 'top50perTarget', 'activating'	3995	1
CTCF	dbcorrdb__ELF1	0.0656477	3.76472	'Sus_scrofa.genes_vs_motifs.rankings', 'top50perTarget', 'activating'	3431	1
CTCF	dbcorrdb__ELK4	0.0670363	3.91831	'Sus_scrofa.genes_vs_motifs.rankings', 'top50perTarget', 'activating'	3010	1
CTCF	dbcorrdb__NFYB	0.0593581	3.06901	'Sus_scrofa.genes_vs_motifs.rankings', 'top50perTarget', 'activating'	810	1
CTCF	dbcorrdb__SREBF1	0.0594465	3.07878	'Sus_scrofa.genes_vs_motifs.rankings', 'top50perTarget', 'activating'	4943	1
CTCF	swissregulon__TFAP2B.p2	0.0589215	3.02072	'Sus_scrofa.genes_vs_motifs.rankings', 'top50perTarget', 'activating'	4831	1
CTCF	dbcorrdb__ATF3	0.0701759	3.8201	'Sus_scrofa.genes_vs_motifs.rankings', 'weight>75.0%', 'activating'	1554	2
CTCF	dbcorrdb__CREB1	0.0627361	3.08534	'Sus_scrofa.genes_vs_motifs.rankings', 'weight>75.0%', 'activating'	3899	2
CTCF	dbcorrdb__ELF1	0.0698718	3.79006	'Sus_scrofa.genes_vs_motifs.rankings', 'weight>75.0%', 'activating'	4833	2
CTCF	dbcorrdb__ELK4	0.0696128	3.76449	'Sus_scrofa.genes_vs_motifs.rankings', 'weight>75.0%', 'activating'	3035	2
CTCF	dbcorrdb__NELFE	0.0626558	3.07741	'Sus_scrofa.genes_vs_motifs.rankings', 'weight>75.0%', 'activating'	4993	2
CTCF	dbcorrdb__PBX3	0.0634687	3.1577	'Sus_scrofa.genes_vs_motifs.rankings', 'weight>75.0%', 'activating'	4948	2
CTCF	dbcorrdb__ZNF143	0.0618999	3.00276	'Sus_scrofa.genes_vs_motifs.rankings', 'weight>75.0%', 'activating'	4923	2
CTCF	hocomoco__SP1_HUMAN.H11MO.0.A	0.0629888	3.1103	'Sus_scrofa.genes_vs_motifs.rankings', 'weight>75.0%', 'activating'	4887	2
CTCF	hocomoco__ZFX_MOUSE.H11MO.0.B	0.0678015	3.5856	'Sus_scrofa.genes_vs_motifs.rankings', 'weight>75.0%', 'activating'	4980	2
CTCF	predrem__268_HCM-DS12599.M32	0.064894	3.29845	'Sus_scrofa.genes_vs_motifs.rankings', 'weight>75.0%', 'activating'	4993	2
CTCF	dbcorrdb__BRF1	0.0739126	3.03386	'Sus_scrofa.genes_vs_motifs.rankings', 'weight>90.0%', 'activating'	4462	2
CTCF	dbcorrdb__EGR1	0.0777429	3.3263	'Sus_scrofa.genes_vs_motifs.rankings', 'weight>90.0%', 'activating'	4968	2
CTCF	dbcorrdb__ELF1	0.093148	4.50242	'Sus_scrofa.genes_vs_motifs.rankings', 'weight>90.0%', 'activating'	2976	2
CTCF	dbcorrdb__ELK4	0.0812413	3.59339	'Sus_scrofa.genes_vs_motifs.rankings', 'weight>90.0%', 'activating'	3055	2
CTCF	dbcorrdb__GABPA	0.0754929	3.15452	'Sus_scrofa.genes_vs_motifs.rankings', 'weight>90.0%', 'activating'	4941	2
CTCF	dbcorrdb__KAT2A	0.0745191	3.08017	'Sus_scrofa.genes_vs_motifs.rankings', 'weight>90.0%', 'activating'	4934	2
CTCF	dbcorrdb__POLR3G	0.0737567	3.02197	'Sus_scrofa.genes_vs_motifs.rankings', 'weight>90.0%', 'activating'	2842	2
CTCF	dbcorrdb__SREBF1	0.0753445	3.14319	'Sus_scrofa.genes_vs_motifs.rankings', 'weight>90.0%', 'activating'	3797	2
CTCF	dbcorrdb__SUPT20H	0.0775445	3.31115	'Sus_scrofa.genes_vs_motifs.rankings', 'weight>90.0%', 'activating'	4187	2
CTCF	dbcorrdb__XRCC4	0.0764909	3.23071	'Sus_scrofa.genes_vs_motifs.rankings', 'weight>90.0%', 'activating'	2688	2
CTCF	hocomoco__KLF3_HUMAN.H11MO.0.B	0.0734859	3.00129	'Sus_scrofa.genes_vs_motifs.rankings', 'weight>90.0%', 'activating'	4938	2
CTCF	hocomoco__SP2_HUMAN.H11MO.0.A	0.0761459	3.20437	'Sus_scrofa.genes_vs_motifs.rankings', 'weight>90.0%', 'activating'	4641	2
CTCF	hocomoco__SP2_MOUSE.H11MO.0.B	0.0760643	3.19814	'Sus_scrofa.genes_vs_motifs.rankings', 'weight>90.0%', 'activating'	4641	2
CTCF	predrem__164_fMuscle_arm-DS18080.M145	0.0744245	3.07295	'Sus_scrofa.genes_vs_motifs.rankings', 'weight>90.0%', 'activating'	4889	2
CTCF	dbcorrdb__CREB1	0.103928	3.44635	'Sus_scrofa.genes_vs_motifs.rankings', 'activating', 'top50'	4864	2
CTCF	dbcorrdb__NFYB	0.115705	4.00311	'Sus_scrofa.genes_vs_motifs.rankings', 'activating', 'top50'	791	2
CTCF	hocomoco__SP1_HUMAN.H11MO.1.A	0.0968468	3.11159	'Sus_scrofa.genes_vs_motifs.rankings', 'activating', 'top50'	4931	2
CTCF	dbcorrdb__CREB1	0.142947	3.27012	'top5perTarget', 'Sus_scrofa.genes_vs_motifs.rankings', 'activating'	4864	2
CTCF	dbcorrdb__ATF3	0.0921529	3.26754	'top10perTarget', 'Sus_scrofa.genes_vs_motifs.rankings', 'activating'	4421	2
CTCF	dbcorrdb__CREB1	0.105825	4.00903	'top10perTarget', 'Sus_scrofa.genes_vs_motifs.rankings', 'activating'	4864	2
CTCF	dbcorrdb__NFYB	0.0903226	3.16827	'top10perTarget', 'Sus_scrofa.genes_vs_motifs.rankings', 'activating'	642	2
CTCF	dbcorrdb__ZNF274	0.0887552	3.08326	'top10perTarget', 'Sus_scrofa.genes_vs_motifs.rankings', 'activating'	2723	2
CTCF	dbcorrdb__BRF1	0.0609137	3.36213	'top50perTarget', 'Sus_scrofa.genes_vs_motifs.rankings', 'activating'	3672	2
CTCF	dbcorrdb__EGR1	0.0621022	3.49289	'top50perTarget', 'Sus_scrofa.genes_vs_motifs.rankings', 'activating'	4933	2
CTCF	dbcorrdb__ELF1	0.0663892	3.96452	'top50perTarget', 'Sus_scrofa.genes_vs_motifs.rankings', 'activating'	3808	2
CTCF	dbcorrdb__ELK4	0.0582327	3.0672	'top50perTarget', 'Sus_scrofa.genes_vs_motifs.rankings', 'activating'	3055	2
CTCF	dbcorrdb__PBX3	0.0596376	3.22175	'top50perTarget', 'Sus_scrofa.genes_vs_motifs.rankings', 'activating'	4945	2
CTCF	dbcorrdb__SREBF1	0.059863	3.24655	'top50perTarget', 'Sus_scrofa.genes_vs_motifs.rankings', 'activating'	3539	2
CTCF	factorbook__EGR1	0.0605625	3.3235	'top50perTarget', 'Sus_scrofa.genes_vs_motifs.rankings', 'activating'	4592	2
CTCF	hocomoco__SP1_HUMAN.H11MO.0.A	0.0603843	3.3039	'top50perTarget', 'Sus_scrofa.genes_vs_motifs.rankings', 'activating'	4961	2
CTCF	hocomoco__SP1_HUMAN.H11MO.1.A	0.0579298	3.03387	'top50perTarget', 'Sus_scrofa.genes_vs_motifs.rankings', 'activating'	4710	2
CTCF	predrem__164_fMuscle_arm-DS18080.M145	0.0611864	3.39214	'top50perTarget', 'Sus_scrofa.genes_vs_motifs.rankings', 'activating'	4889	2
CTCF	predrem__260_H9_P42-DS18522.M174	0.0608945	3.36003	'top50perTarget', 'Sus_scrofa.genes_vs_motifs.rankings', 'activating'	4913	2
CTCF	swissregulon__SP1.p2	0.0583636	3.08159	'top50perTarget', 'Sus_scrofa.genes_vs_motifs.rankings', 'activating'	4922	2
CTCF	swissregulon__TFAP2B.p2	0.0578554	3.02568	'top50perTarget', 'Sus_scrofa.genes_vs_motifs.rankings', 'activating'	4642	2
CTCF	transfac_public__M00196	0.0576943	3.00797	'top50perTarget', 'Sus_scrofa.genes_vs_motifs.rankings', 'activating'	4995	2
CTCF	dbcorrdb__ATF3	0.0699293	3.88438	'activating', 'Sus_scrofa.genes_vs_motifs.rankings', 'weight>75.0%'	4929	3
CTCF	dbcorrdb__CREB1	0.0641222	3.30886	'activating', 'Sus_scrofa.genes_vs_motifs.rankings', 'weight>75.0%'	3594	3
CTCF	dbcorrdb__E2F6	0.0623972	3.1379	'activating', 'Sus_scrofa.genes_vs_motifs.rankings', 'weight>75.0%'	4783	3
CTCF	dbcorrdb__ELF1	0.0667053	3.56485	'activating', 'Sus_scrofa.genes_vs_motifs.rankings', 'weight>75.0%'	4998	3
CTCF	dbcorrdb__ELK1	0.0623922	3.1374	'activating', 'Sus_scrofa.genes_vs_motifs.rankings', 'weight>75.0%'	4977	3
CTCF	dbcorrdb__ELK4	0.0645272	3.34899	'activating', 'Sus_scrofa.genes_vs_motifs.rankings', 'weight>75.0%'	3010	3
CTCF	dbcorrdb__HA-E2F1	0.0619833	3.09687	'activating', 'Sus_scrofa.genes_vs_motifs.rankings', 'weight>75.0%'	4997	3
CTCF	dbcorrdb__MAZ	0.0619076	3.08937	'activating', 'Sus_scrofa.genes_vs_motifs.rankings', 'weight>75.0%'	4997	3
CTCF	dbcorrdb__NELFE	0.0646114	3.35734	'activating', 'Sus_scrofa.genes_vs_motifs.rankings', 'weight>75.0%'	4802	3
CTCF	dbcorrdb__PBX3	0.0629415	3.19184	'activating', 'Sus_scrofa.genes_vs_motifs.rankings', 'weight>75.0%'	4960	3
CTCF	dbcorrdb__POLR3G	0.0615954	3.05843	'activating', 'Sus_scrofa.genes_vs_motifs.rankings', 'weight>75.0%'	4994	3
CTCF	dbcorrdb__RBBP5	0.0620118	3.0997	'activating', 'Sus_scrofa.genes_vs_motifs.rankings', 'weight>75.0%'	4971	3
CTCF	dbcorrdb__ZNF143	0.061668	3.06563	'activating', 'Sus_scrofa.genes_vs_motifs.rankings', 'weight>75.0%'	4923	3
CTCF	factorbook__EGR1	0.0610215	3.00156	'activating', 'Sus_scrofa.genes_vs_motifs.rankings', 'weight>75.0%'	4659	3
CTCF	hocomoco__KLF3_HUMAN.H11MO.0.B	0.0611183	3.01114	'activating', 'Sus_scrofa.genes_vs_motifs.rankings', 'weight>75.0%'	4847	3
CTCF	hocomoco__KLF3_MOUSE.H11MO.0.A	0.0611363	3.01293	'activating', 'Sus_scrofa.genes_vs_motifs.rankings', 'weight>75.0%'	4813	3
CTCF	hocomoco__SP1_HUMAN.H11MO.0.A	0.0631249	3.21002	'activating', 'Sus_scrofa.genes_vs_motifs.rankings', 'weight>75.0%'	4887	3
CTCF	hocomoco__SP1_HUMAN.H11MO.1.A	0.0631119	3.20873	'activating', 'Sus_scrofa.genes_vs_motifs.rankings', 'weight>75.0%'	4904	3
CTCF	hocomoco__ZFX_MOUSE.H11MO.0.B	0.0655305	3.44843	'activating', 'Sus_scrofa.genes_vs_motifs.rankings', 'weight>75.0%'	4985	3
CTCF	predrem__10_CACO2-DS8235.M875	0.0610391	3.00329	'activating', 'Sus_scrofa.genes_vs_motifs.rankings', 'weight>75.0%'	4919	3
CTCF	predrem__164_fMuscle_arm-DS18080.M145	0.0666035	3.55477	'activating', 'Sus_scrofa.genes_vs_motifs.rankings', 'weight>75.0%'	4889	3
CTCF	predrem__268_HCM-DS12599.M32	0.0652123	3.41689	'activating', 'Sus_scrofa.genes_vs_motifs.rankings', 'weight>75.0%'	4937	3
CTCF	predrem__63_fIntestine_Lg-DS17841.M122	0.0612932	3.02848	'activating', 'Sus_scrofa.genes_vs_motifs.rankings', 'weight>75.0%'	4577	3
CTCF	swissregulon__TFAP2B.p2	0.0626483	3.16278	'activating', 'Sus_scrofa.genes_vs_motifs.rankings', 'weight>75.0%'	4984	3
CTCF	dbcorrdb__ELF1	0.0873933	4.58613	'activating', 'Sus_scrofa.genes_vs_motifs.rankings', 'weight>90.0%'	4827	3
CTCF	dbcorrdb__ELK1	0.0703529	3.1432	'activating', 'Sus_scrofa.genes_vs_motifs.rankings', 'weight>90.0%'	4832	3
CTCF	dbcorrdb__ELK4	0.0831927	4.23043	'activating', 'Sus_scrofa.genes_vs_motifs.rankings', 'weight>90.0%'	2986	3
CTCF	dbcorrdb__GABPA	0.0725729	3.33119	'activating', 'Sus_scrofa.genes_vs_motifs.rankings', 'weight>90.0%'	4941	3
CTCF	dbcorrdb__NELFE	0.0690218	3.03049	'activating', 'Sus_scrofa.genes_vs_motifs.rankings', 'weight>90.0%'	4802	3
CTCF	dbcorrdb__CREB1	0.119737	4.01821	'activating', 'Sus_scrofa.genes_vs_motifs.rankings', 'top50'	1649	3
CTCF	dbcorrdb__SREBF2	0.102895	3.24362	'activating', 'Sus_scrofa.genes_vs_motifs.rankings', 'top50'	4131	3
CTCF	dbcorrdb__SUPT20H	0.101457	3.17747	'activating', 'Sus_scrofa.genes_vs_motifs.rankings', 'top50'	1560	3
CTCF	dbcorrdb__XRCC4	0.106165	3.39402	'activating', 'Sus_scrofa.genes_vs_motifs.rankings', 'top50'	2382	3
CTCF	dbcorrdb__ZMIZ1	0.102797	3.2391	'activating', 'Sus_scrofa.genes_vs_motifs.rankings', 'top50'	2335	3
CTCF	dbcorrdb__ELF1	0.0634937	4.08182	'activating', 'Sus_scrofa.genes_vs_motifs.rankings', 'top50perTarget'	4827	3
CTCF	dbcorrdb__ELK4	0.0601275	3.66022	'activating', 'Sus_scrofa.genes_vs_motifs.rankings', 'top50perTarget'	2997	3
CTCF	dbcorrdb__MXI1	0.055127	3.03395	'activating', 'Sus_scrofa.genes_vs_motifs.rankings', 'top50perTarget'	4124	3
CTCF	dbcorrdb__NFYB	0.0579386	3.38609	'activating', 'Sus_scrofa.genes_vs_motifs.rankings', 'top50perTarget'	1171	3
CTCF	predrem__260_H9_P42-DS18522.M174	0.055849	3.12438	'activating', 'Sus_scrofa.genes_vs_motifs.rankings', 'top50perTarget'	4971	3
CTCF	dbcorrdb__ATF3	0.0747924	4.23839	'activating', 'weight>75.0%', 'Sus_scrofa.genes_vs_motifs.rankings'	4825	4
CTCF	dbcorrdb__CREB1	0.0686966	3.62956	'activating', 'weight>75.0%', 'Sus_scrofa.genes_vs_motifs.rankings'	4888	4
CTCF	dbcorrdb__EGR1	0.0632063	3.08121	'activating', 'weight>75.0%', 'Sus_scrofa.genes_vs_motifs.rankings'	4973	4
CTCF	dbcorrdb__ELF1	0.0647665	3.23704	'activating', 'weight>75.0%', 'Sus_scrofa.genes_vs_motifs.rankings'	3460	4
CTCF	dbcorrdb__ELK4	0.0631205	3.07264	'activating', 'weight>75.0%', 'Sus_scrofa.genes_vs_motifs.rankings'	3059	4
CTCF	dbcorrdb__HA-E2F1	0.0635	3.11054	'activating', 'weight>75.0%', 'Sus_scrofa.genes_vs_motifs.rankings'	4979	4
CTCF	dbcorrdb__NELFE	0.0638393	3.14443	'activating', 'weight>75.0%', 'Sus_scrofa.genes_vs_motifs.rankings'	4854	4
CTCF	dbcorrdb__PBX3	0.0654815	3.30845	'activating', 'weight>75.0%', 'Sus_scrofa.genes_vs_motifs.rankings'	4996	4
CTCF	dbcorrdb__SREBF1	0.0629731	3.05792	'activating', 'weight>75.0%', 'Sus_scrofa.genes_vs_motifs.rankings'	4919	4
CTCF	hocomoco__SP1_HUMAN.H11MO.0.A	0.0625018	3.01085	'activating', 'weight>75.0%', 'Sus_scrofa.genes_vs_motifs.rankings'	4577	4
CTCF	hocomoco__SP1_HUMAN.H11MO.1.A	0.0633531	3.09588	'activating', 'weight>75.0%', 'Sus_scrofa.genes_vs_motifs.rankings'	4945	4
CTCF	hocomoco__ZFX_MOUSE.H11MO.0.B	0.0664478	3.40496	'activating', 'weight>75.0%', 'Sus_scrofa.genes_vs_motifs.rankings'	4966	4
CTCF	predrem__10_CACO2-DS8235.M875	0.062697	3.03035	'activating', 'weight>75.0%', 'Sus_scrofa.genes_vs_motifs.rankings'	4754	4
CTCF	predrem__164_fMuscle_arm-DS18080.M145	0.0643761	3.19804	'activating', 'weight>75.0%', 'Sus_scrofa.genes_vs_motifs.rankings'	4997	4
CTCF	predrem__268_HCM-DS12599.M32	0.065619	3.32218	'activating', 'weight>75.0%', 'Sus_scrofa.genes_vs_motifs.rankings'	4991	4
CTCF	predrem__43_fHeart-DS16018.M538	0.0630952	3.07011	'activating', 'weight>75.0%', 'Sus_scrofa.genes_vs_motifs.rankings'	4937	4
CTCF	transfac_public__M00196	0.0632871	3.08928	'activating', 'weight>75.0%', 'Sus_scrofa.genes_vs_motifs.rankings'	4971	4
CTCF	dbcorrdb__CEBPZ	0.0681254	3.21368	'activating', 'weight>90.0%', 'Sus_scrofa.genes_vs_motifs.rankings'	1357	4
CTCF	dbcorrdb__ELF1	0.0809369	4.34824	'activating', 'weight>90.0%', 'Sus_scrofa.genes_vs_motifs.rankings'	3038	4
CTCF	dbcorrdb__ELK4	0.0783036	4.11505	'activating', 'weight>90.0%', 'Sus_scrofa.genes_vs_motifs.rankings'	3055	4
CTCF	dbcorrdb__GABPA	0.0686789	3.26269	'activating', 'weight>90.0%', 'Sus_scrofa.genes_vs_motifs.rankings'	4920	4
CTCF	dbcorrdb__NFYB	0.0702445	3.40134	'activating', 'weight>90.0%', 'Sus_scrofa.genes_vs_motifs.rankings'	817	4
CTCF	dbcorrdb__ATF3	0.104542	3.05166	'activating', 'top50', 'Sus_scrofa.genes_vs_motifs.rankings'	3461	4
CTCF	dbcorrdb__BRF1	0.103743	3.01727	'activating', 'top50', 'Sus_scrofa.genes_vs_motifs.rankings'	1923	4
CTCF	dbcorrdb__CREB1	0.148884	4.96045	'activating', 'top50', 'Sus_scrofa.genes_vs_motifs.rankings'	4888	4
CTCF	dbcorrdb__NFYB	0.153494	5.1589	'activating', 'top50', 'Sus_scrofa.genes_vs_motifs.rankings'	791	4
CTCF	dbcorrdb__XRCC4	0.105919	3.11093	'activating', 'top50', 'Sus_scrofa.genes_vs_motifs.rankings'	2492	4
CTCF	dbcorrdb__ATF3	0.102563	3.77326	'activating', 'Sus_scrofa.genes_vs_motifs.rankings', 'top10perTarget'	4792	4
CTCF	dbcorrdb__CREB1	0.1052	3.91512	'activating', 'Sus_scrofa.genes_vs_motifs.rankings', 'top10perTarget'	4864	4
CTCF	hocomoco__ZFX_MOUSE.H11MO.0.B	0.088461	3.0147	'activating', 'Sus_scrofa.genes_vs_motifs.rankings', 'top10perTarget'	4751	4
CTCF	dbcorrdb__BRF1	0.0624469	3.35511	'activating', 'top50perTarget', 'Sus_scrofa.genes_vs_motifs.rankings'	3548	4
CTCF	dbcorrdb__CREB1	0.0637629	3.49838	'activating', 'top50perTarget', 'Sus_scrofa.genes_vs_motifs.rankings'	4217	4
CTCF	dbcorrdb__EGR1	0.0600471	3.09383	'activating', 'top50perTarget', 'Sus_scrofa.genes_vs_motifs.rankings'	4693	4
CTCF	dbcorrdb__ELK4	0.0592172	3.00347	'activating', 'top50perTarget', 'Sus_scrofa.genes_vs_motifs.rankings'	3055	4
CTCF	dbcorrdb__MXI1	0.0635739	3.4778	'activating', 'top50perTarget', 'Sus_scrofa.genes_vs_motifs.rankings'	4887	4
CTCF	dbcorrdb__PBX3	0.0605581	3.14946	'activating', 'top50perTarget', 'Sus_scrofa.genes_vs_motifs.rankings'	4948	4
CTCF	dbcorrdb__SREBF1	0.0627509	3.3882	'activating', 'top50perTarget', 'Sus_scrofa.genes_vs_motifs.rankings'	4004	4
CTCF	dbcorrdb__SREBF2	0.061355	3.23623	'activating', 'top50perTarget', 'Sus_scrofa.genes_vs_motifs.rankings'	4575	4
CTCF	dbcorrdb__XRCC4	0.0601641	3.10657	'activating', 'top50perTarget', 'Sus_scrofa.genes_vs_motifs.rankings'	4792	4
CTCF	dbcorrdb__ZMIZ1	0.061707	3.27455	'activating', 'top50perTarget', 'Sus_scrofa.genes_vs_motifs.rankings'	4982	4
CTCF	predrem__10_CACO2-DS8235.M875	0.0607131	3.16634	'activating', 'top50perTarget', 'Sus_scrofa.genes_vs_motifs.rankings'	4738	4
CTCF	predrem__164_fMuscle_arm-DS18080.M145	0.061979	3.30416	'activating', 'top50perTarget', 'Sus_scrofa.genes_vs_motifs.rankings'	4874	4
CTCF	predrem__260_H9_P42-DS18522.M174	0.0593661	3.01969	'activating', 'top50perTarget', 'Sus_scrofa.genes_vs_motifs.rankings'	4971	4
CTCF	swissregulon__TFAP2B.p2	0.0627459	3.38766	'activating', 'top50perTarget', 'Sus_scrofa.genes_vs_motifs.rankings'	4848	4
CTCF	dbcorrdb__ATF3	0.0787502	4.60603	'activating', 'Sus_scrofa.genes_vs_motifs.rankings', 'weight>75.0%'	4686	5
CTCF	dbcorrdb__CREB1	0.0711063	3.85147	'activating', 'Sus_scrofa.genes_vs_motifs.rankings', 'weight>75.0%'	3914	5
CTCF	dbcorrdb__ELF1	0.071757	3.9157	'activating', 'Sus_scrofa.genes_vs_motifs.rankings', 'weight>75.0%'	3712	5
CTCF	dbcorrdb__ELK1	0.0626435	3.01607	'activating', 'Sus_scrofa.genes_vs_motifs.rankings', 'weight>75.0%'	4946	5
CTCF	dbcorrdb__ELK4	0.0704258	3.7843	'activating', 'Sus_scrofa.genes_vs_motifs.rankings', 'weight>75.0%'	3482	5
CTCF	dbcorrdb__HA-E2F1	0.0627644	3.028	'activating', 'Sus_scrofa.genes_vs_motifs.rankings', 'weight>75.0%'	4930	5
CTCF	dbcorrdb__MAZ	0.0655128	3.29931	'activating', 'Sus_scrofa.genes_vs_motifs.rankings', 'weight>75.0%'	4890	5
CTCF	dbcorrdb__NELFE	0.065749	3.32263	'activating', 'Sus_scrofa.genes_vs_motifs.rankings', 'weight>75.0%'	4854	5
CTCF	dbcorrdb__ZNF143	0.0630044	3.0517	'activating', 'Sus_scrofa.genes_vs_motifs.rankings', 'weight>75.0%'	4959	5
CTCF	hocomoco__CTCFL_HUMAN.H11MO.0.A	0.0634305	3.09376	'activating', 'Sus_scrofa.genes_vs_motifs.rankings', 'weight>75.0%'	2674	5
CTCF	hocomoco__ZFX_MOUSE.H11MO.0.B	0.0644466	3.19406	'activating', 'Sus_scrofa.genes_vs_motifs.rankings', 'weight>75.0%'	4966	5
CTCF	swissregulon__TFAP2B.p2	0.0626286	3.0146	'activating', 'Sus_scrofa.genes_vs_motifs.rankings', 'weight>75.0%'	4983	5
CTCF	dbcorrdb__CREB1	0.0740982	3.30645	'activating', 'weight>90.0%', 'Sus_scrofa.genes_vs_motifs.rankings'	4201	5
CTCF	dbcorrdb__ELF1	0.0760887	3.46386	'activating', 'weight>90.0%', 'Sus_scrofa.genes_vs_motifs.rankings'	4858	5
CTCF	dbcorrdb__ELK4	0.0784704	3.6522	'activating', 'weight>90.0%', 'Sus_scrofa.genes_vs_motifs.rankings'	2997	5
CTCF	dbcorrdb__NELFE	0.0717439	3.12027	'activating', 'weight>90.0%', 'Sus_scrofa.genes_vs_motifs.rankings'	4802	5
CTCF	dbcorrdb__BRF1	0.123769	4.3345	'activating', 'Sus_scrofa.genes_vs_motifs.rankings', 'top50'	1780	5
CTCF	dbcorrdb__CREB1	0.115311	3.9345	'activating', 'Sus_scrofa.genes_vs_motifs.rankings', 'top50'	1649	5
CTCF	dbcorrdb__HCFC1	0.108956	3.63392	'activating', 'Sus_scrofa.genes_vs_motifs.rankings', 'top50'	4845	5
CTCF	dbcorrdb__SREBF1	0.117315	4.02927	'activating', 'Sus_scrofa.genes_vs_motifs.rankings', 'top50'	1779	5
CTCF	dbcorrdb__SREBF2	0.11584	3.9595	'activating', 'Sus_scrofa.genes_vs_motifs.rankings', 'top50'	3880	5
CTCF	dbcorrdb__SUPT20H	0.115508	3.9438	'activating', 'Sus_scrofa.genes_vs_motifs.rankings', 'top50'	1429	5
CTCF	dbcorrdb__XRCC4	0.129055	4.5845	'activating', 'Sus_scrofa.genes_vs_motifs.rankings', 'top50'	1422	5
CTCF	dbcorrdb__ZMIZ1	0.120204	4.16589	'activating', 'Sus_scrofa.genes_vs_motifs.rankings', 'top50'	2335	5
CTCF	predrem__10_CACO2-DS8235.M875	0.0977933	3.10602	'activating', 'Sus_scrofa.genes_vs_motifs.rankings', 'top50'	2556	5
CTCF	predrem__164_fMuscle_arm-DS18080.M589	0.114684	3.90485	'activating', 'Sus_scrofa.genes_vs_motifs.rankings', 'top50'	1749	5
CTCF	dbcorrdb__ATF3	0.0643816	3.5654	'activating', 'top50perTarget', 'Sus_scrofa.genes_vs_motifs.rankings'	1460	5
CTCF	dbcorrdb__CREB1	0.0686096	4.02956	'activating', 'top50perTarget', 'Sus_scrofa.genes_vs_motifs.rankings'	4652	5
CTCF	dbcorrdb__ELF1	0.0630054	3.41431	'activating', 'top50perTarget', 'Sus_scrofa.genes_vs_motifs.rankings'	3095	5
CTCF	dbcorrdb__ELK4	0.062972	3.41064	'activating', 'top50perTarget', 'Sus_scrofa.genes_vs_motifs.rankings'	3468	5
CTCF	dbcorrdb__NELFE	0.0636424	3.48425	'activating', 'top50perTarget', 'Sus_scrofa.genes_vs_motifs.rankings'	4838	5
CTCF	predrem__108_fKidney_renal_cortex_R-DS17545.M43	0.0598554	3.06849	'activating', 'top50perTarget', 'Sus_scrofa.genes_vs_motifs.rankings'	4602	5
CTCF	swissregulon__TFAP2B.p2	0.0602467	3.11145	'activating', 'top50perTarget', 'Sus_scrofa.genes_vs_motifs.rankings'	4392	5
CTCF	dbcorrdb__ATF3	0.0734042	4.35223	'Sus_scrofa.genes_vs_motifs.rankings', 'weight>75.0%', 'activating'	3757	6
CTCF	dbcorrdb__ELF1	0.0644945	3.439	'Sus_scrofa.genes_vs_motifs.rankings', 'weight>75.0%', 'activating'	3712	6
CTCF	dbcorrdb__ELK4	0.0628266	3.26803	'Sus_scrofa.genes_vs_motifs.rankings', 'weight>75.0%', 'activating'	3035	6
CTCF	dbcorrdb__MAZ	0.0606962	3.04967	'Sus_scrofa.genes_vs_motifs.rankings', 'weight>75.0%', 'activating'	4991	6
CTCF	dbcorrdb__NELFE	0.0605145	3.03104	'Sus_scrofa.genes_vs_motifs.rankings', 'weight>75.0%', 'activating'	4854	6
CTCF	dbcorrdb__PBX3	0.0609678	3.07751	'Sus_scrofa.genes_vs_motifs.rankings', 'weight>75.0%', 'activating'	4996	6
CTCF	dbcorrdb__RBBP5	0.0610403	3.08495	'Sus_scrofa.genes_vs_motifs.rankings', 'weight>75.0%', 'activating'	4611	6
CTCF	dbcorrdb__ZNF143	0.0619189	3.175	'Sus_scrofa.genes_vs_motifs.rankings', 'weight>75.0%', 'activating'	4923	6
CTCF	hocomoco__KLF3_HUMAN.H11MO.0.B	0.0603381	3.01297	'Sus_scrofa.genes_vs_motifs.rankings', 'weight>75.0%', 'activating'	4847	6
CTCF	hocomoco__KLF3_MOUSE.H11MO.0.A	0.06033	3.01214	'Sus_scrofa.genes_vs_motifs.rankings', 'weight>75.0%', 'activating'	4835	6
CTCF	hocomoco__SP1_HUMAN.H11MO.0.A	0.0602478	3.00371	'Sus_scrofa.genes_vs_motifs.rankings', 'weight>75.0%', 'activating'	4807	6
CTCF	predrem__10_CACO2-DS8235.M875	0.0608167	3.06202	'Sus_scrofa.genes_vs_motifs.rankings', 'weight>75.0%', 'activating'	4919	6
CTCF	predrem__164_fMuscle_arm-DS18080.M589	0.0610882	3.08985	'Sus_scrofa.genes_vs_motifs.rankings', 'weight>75.0%', 'activating'	4992	6
CTCF	swissregulon__TFAP2B.p2	0.0603085	3.00994	'Sus_scrofa.genes_vs_motifs.rankings', 'weight>75.0%', 'activating'	4998	6
CTCF	dbcorrdb__CREB1	0.0688762	3.10371	'Sus_scrofa.genes_vs_motifs.rankings', 'weight>90.0%', 'activating'	4166	6
CTCF	dbcorrdb__ELF1	0.0829979	4.28731	'Sus_scrofa.genes_vs_motifs.rankings', 'weight>90.0%', 'activating'	4827	6
CTCF	dbcorrdb__ELK1	0.068256	3.05173	'Sus_scrofa.genes_vs_motifs.rankings', 'weight>90.0%', 'activating'	4832	6
CTCF	dbcorrdb__ELK4	0.0731217	3.45954	'Sus_scrofa.genes_vs_motifs.rankings', 'weight>90.0%', 'activating'	3055	6
CTCF	dbcorrdb__GABPA	0.0680386	3.0335	'Sus_scrofa.genes_vs_motifs.rankings', 'weight>90.0%', 'activating'	4912	6
CTCF	dbcorrdb__NELFE	0.0697121	3.17377	'Sus_scrofa.genes_vs_motifs.rankings', 'weight>90.0%', 'activating'	4802	6
CTCF	dbcorrdb__SUPT20H	0.0698385	3.18437	'Sus_scrofa.genes_vs_motifs.rankings', 'weight>90.0%', 'activating'	4048	6
CTCF	dbcorrdb__XRCC4	0.0683402	3.05879	'Sus_scrofa.genes_vs_motifs.rankings', 'weight>90.0%', 'activating'	4781	6
CTCF	hocomoco__ZFX_MOUSE.H11MO.0.B	0.0705413	3.24327	'Sus_scrofa.genes_vs_motifs.rankings', 'weight>90.0%', 'activating'	3762	6
CTCF	predrem__164_fMuscle_arm-DS18080.M145	0.0692908	3.13846	'Sus_scrofa.genes_vs_motifs.rankings', 'weight>90.0%', 'activating'	4990	6
CTCF	dbcorrdb__CREB1	0.115139	3.63062	'Sus_scrofa.genes_vs_motifs.rankings', 'top50', 'activating'	4888	6
CTCF	dbcorrdb__ELF1	0.11332	3.55009	'Sus_scrofa.genes_vs_motifs.rankings', 'top50', 'activating'	535	6
CTCF	dbcorrdb__GABPA	0.103903	3.13332	'Sus_scrofa.genes_vs_motifs.rankings', 'top50', 'activating'	490	6
CTCF	dbcorrdb__NFYB	0.115705	3.65564	'Sus_scrofa.genes_vs_motifs.rankings', 'top50', 'activating'	791	6
CTCF	dbcorrdb__PBX3	0.103424	3.1121	'Sus_scrofa.genes_vs_motifs.rankings', 'top50', 'activating'	3475	6
CTCF	dbcorrdb__SUPT20H	0.108107	3.3194	'Sus_scrofa.genes_vs_motifs.rankings', 'top50', 'activating'	1198	6
CTCF	dbcorrdb__XRCC4	0.11359	3.56206	'Sus_scrofa.genes_vs_motifs.rankings', 'top50', 'activating'	1239	6
CTCF	predrem__164_fMuscle_arm-DS18080.M589	0.104321	3.15182	'Sus_scrofa.genes_vs_motifs.rankings', 'top50', 'activating'	1281	6
CTCF	dbcorrdb__CREB1	0.135737	3.41625	'top5perTarget', 'Sus_scrofa.genes_vs_motifs.rankings', 'activating'	2995	6
CTCF	dbcorrdb__CREB1	0.0835031	3.02642	'Sus_scrofa.genes_vs_motifs.rankings', 'top10perTarget', 'activating'	4864	6
CTCF	dbcorrdb__ATF3	0.0619859	3.52069	'Sus_scrofa.genes_vs_motifs.rankings', 'top50perTarget', 'activating'	4089	6
CTCF	dbcorrdb__CREB1	0.0588827	3.17952	'Sus_scrofa.genes_vs_motifs.rankings', 'top50perTarget', 'activating'	3730	6
CTCF	dbcorrdb__ELF1	0.0633726	3.67316	'Sus_scrofa.genes_vs_motifs.rankings', 'top50perTarget', 'activating'	4827	6
CTCF	dbcorrdb__ELK4	0.0650664	3.85939	'Sus_scrofa.genes_vs_motifs.rankings', 'top50perTarget', 'activating'	3055	6
CTCF	dbcorrdb__GABPA	0.058795	3.16988	'Sus_scrofa.genes_vs_motifs.rankings', 'top50perTarget', 'activating'	4718	6
CTCF	predrem__260_H9_P42-DS18522.M174	0.0573695	3.01315	'Sus_scrofa.genes_vs_motifs.rankings', 'top50perTarget', 'activating'	4975	6
CTCF	swissregulon__TFAP2B.p2	0.0576884	3.04821	'Sus_scrofa.genes_vs_motifs.rankings', 'top50perTarget', 'activating'	4856	6
CTCF	dbcorrdb__ATF3	0.0713733	3.84685	'weight>75.0%', 'activating', 'Sus_scrofa.genes_vs_motifs.rankings'	1985	7
CTCF	dbcorrdb__CREB1	0.0660867	3.32609	'weight>75.0%', 'activating', 'Sus_scrofa.genes_vs_motifs.rankings'	4866	7
CTCF	dbcorrdb__EGR1	0.0632664	3.04829	'weight>75.0%', 'activating', 'Sus_scrofa.genes_vs_motifs.rankings'	4685	7
CTCF	dbcorrdb__ELF1	0.0744952	4.15437	'weight>75.0%', 'activating', 'Sus_scrofa.genes_vs_motifs.rankings'	4061	7
CTCF	dbcorrdb__ELK1	0.0662163	3.33886	'weight>75.0%', 'activating', 'Sus_scrofa.genes_vs_motifs.rankings'	4977	7
CTCF	dbcorrdb__ELK4	0.0706953	3.78006	'weight>75.0%', 'activating', 'Sus_scrofa.genes_vs_motifs.rankings'	3055	7
CTCF	dbcorrdb__GABPA	0.0629046	3.01264	'weight>75.0%', 'activating', 'Sus_scrofa.genes_vs_motifs.rankings'	4718	7
CTCF	dbcorrdb__RBBP5	0.063196	3.04135	'weight>75.0%', 'activating', 'Sus_scrofa.genes_vs_motifs.rankings'	4593	7
CTCF	factorbook__EGR1	0.0645322	3.17297	'weight>75.0%', 'activating', 'Sus_scrofa.genes_vs_motifs.rankings'	4680	7
CTCF	hocomoco__CTCFL_HUMAN.H11MO.0.A	0.0644435	3.16423	'weight>75.0%', 'activating', 'Sus_scrofa.genes_vs_motifs.rankings'	4451	7
CTCF	hocomoco__SP1_HUMAN.H11MO.1.A	0.0643805	3.15803	'weight>75.0%', 'activating', 'Sus_scrofa.genes_vs_motifs.rankings'	4945	7
CTCF	predrem__164_fMuscle_arm-DS18080.M145	0.0680649	3.52095	'weight>75.0%', 'activating', 'Sus_scrofa.genes_vs_motifs.rankings'	4992	7
CTCF	predrem__164_fMuscle_arm-DS18080.M589	0.0638907	3.10978	'weight>75.0%', 'activating', 'Sus_scrofa.genes_vs_motifs.rankings'	4977	7
CTCF	predrem__268_HCM-DS12599.M32	0.0669395	3.4101	'weight>75.0%', 'activating', 'Sus_scrofa.genes_vs_motifs.rankings'	4937	7
CTCF	dbcorrdb__CREB1	0.0739612	3.13724	'activating', 'Sus_scrofa.genes_vs_motifs.rankings', 'weight>90.0%'	4888	7
CTCF	dbcorrdb__ELF1	0.0829458	3.84836	'activating', 'Sus_scrofa.genes_vs_motifs.rankings', 'weight>90.0%'	4998	7
CTCF	dbcorrdb__ELK4	0.0875417	4.21211	'activating', 'Sus_scrofa.genes_vs_motifs.rankings', 'weight>90.0%'	3055	7
CTCF	dbcorrdb__GABPA	0.0733633	3.08992	'activating', 'Sus_scrofa.genes_vs_motifs.rankings', 'weight>90.0%'	4920	7
CTCF	dbcorrdb__CREB1	0.118114	3.83837	'activating', 'Sus_scrofa.genes_vs_motifs.rankings', 'top50'	2598	7
CTCF	dbcorrdb__NFYB	0.115102	3.70092	'activating', 'Sus_scrofa.genes_vs_motifs.rankings', 'top50'	791	7
CTCF	dbcorrdb__ATF3	0.140413	3.09225	'top5perTarget', 'activating', 'Sus_scrofa.genes_vs_motifs.rankings'	3461	7
CTCF	dbcorrdb__CREB1	0.20418	5.08127	'top5perTarget', 'activating', 'Sus_scrofa.genes_vs_motifs.rankings'	3622	7
CTCF	dbcorrdb__ATF3	0.0995655	3.41049	'activating', 'Sus_scrofa.genes_vs_motifs.rankings', 'top10perTarget'	4421	7
CTCF	dbcorrdb__CREB1	0.128186	4.90475	'activating', 'Sus_scrofa.genes_vs_motifs.rankings', 'top10perTarget'	4864	7
CTCF	swissregulon__TFAP2B.p2	0.091712	3.00045	'activating', 'Sus_scrofa.genes_vs_motifs.rankings', 'top10perTarget'	1228	7
CTCF	dbcorrdb__ELF1	0.0721386	4.34945	'activating', 'Sus_scrofa.genes_vs_motifs.rankings', 'top50perTarget'	3380	7
CTCF	dbcorrdb__ELK4	0.0698809	4.10301	'activating', 'Sus_scrofa.genes_vs_motifs.rankings', 'top50perTarget'	3010	7
CTCF	dbcorrdb__GABPA	0.0622466	3.26963	'activating', 'Sus_scrofa.genes_vs_motifs.rankings', 'top50perTarget'	4718	7
CTCF	dbcorrdb__ATF3	0.0758406	4.19928	'weight>75.0%', 'activating', 'Sus_scrofa.genes_vs_motifs.rankings'	1549	8
CTCF	dbcorrdb__CREB1	0.069424	3.57988	'weight>75.0%', 'activating', 'Sus_scrofa.genes_vs_motifs.rankings'	4169	8
CTCF	dbcorrdb__EGR1	0.0638422	3.04106	'weight>75.0%', 'activating', 'Sus_scrofa.genes_vs_motifs.rankings'	4685	8
CTCF	dbcorrdb__ELF1	0.0745862	4.07818	'weight>75.0%', 'activating', 'Sus_scrofa.genes_vs_motifs.rankings'	4834	8
CTCF	dbcorrdb__ELK4	0.0710264	3.73456	'weight>75.0%', 'activating', 'Sus_scrofa.genes_vs_motifs.rankings'	3059	8
CTCF	dbcorrdb__PBX3	0.0657063	3.221	'weight>75.0%', 'activating', 'Sus_scrofa.genes_vs_motifs.rankings'	4996	8
CTCF	factorbook__EGR1	0.0637657	3.03368	'weight>75.0%', 'activating', 'Sus_scrofa.genes_vs_motifs.rankings'	4559	8
CTCF	hocomoco__KLF3_HUMAN.H11MO.0.B	0.0643487	3.08996	'weight>75.0%', 'activating', 'Sus_scrofa.genes_vs_motifs.rankings'	4609	8
CTCF	hocomoco__KLF3_MOUSE.H11MO.0.A	0.0643348	3.08862	'weight>75.0%', 'activating', 'Sus_scrofa.genes_vs_motifs.rankings'	4621	8
CTCF	hocomoco__SP1_HUMAN.H11MO.0.A	0.0655227	3.20329	'weight>75.0%', 'activating', 'Sus_scrofa.genes_vs_motifs.rankings'	4841	8
CTCF	hocomoco__SP1_HUMAN.H11MO.1.A	0.0667743	3.3241	'weight>75.0%', 'activating', 'Sus_scrofa.genes_vs_motifs.rankings'	4998	8
CTCF	hocomoco__ZFX_MOUSE.H11MO.0.B	0.0648194	3.13539	'weight>75.0%', 'activating', 'Sus_scrofa.genes_vs_motifs.rankings'	4977	8
CTCF	predrem__164_fMuscle_arm-DS18080.M145	0.0643545	3.09052	'weight>75.0%', 'activating', 'Sus_scrofa.genes_vs_motifs.rankings'	4992	8
CTCF	predrem__268_HCM-DS12599.M32	0.0664525	3.29303	'weight>75.0%', 'activating', 'Sus_scrofa.genes_vs_motifs.rankings'	4991	8
CTCF	swissregulon__SP1.p2	0.0636731	3.02474	'weight>75.0%', 'activating', 'Sus_scrofa.genes_vs_motifs.rankings'	4968	8
CTCF	swissregulon__TFAP2B.p2	0.0649351	3.14657	'weight>75.0%', 'activating', 'Sus_scrofa.genes_vs_motifs.rankings'	4984	8
CTCF	dbcorrdb__ELF1	0.0887859	4.52754	'weight>90.0%', 'activating', 'Sus_scrofa.genes_vs_motifs.rankings'	2978	8
CTCF	dbcorrdb__ELK4	0.0865574	4.34487	'weight>90.0%', 'activating', 'Sus_scrofa.genes_vs_motifs.rankings'	3869	8
CTCF	dbcorrdb__GABPA	0.071244	3.08969	'weight>90.0%', 'activating', 'Sus_scrofa.genes_vs_motifs.rankings'	4941	8
CTCF	dbcorrdb__NFYB	0.0710461	3.07347	'weight>90.0%', 'activating', 'Sus_scrofa.genes_vs_motifs.rankings'	800	8
CTCF	dbcorrdb__BRF1	0.109152	3.47751	'activating', 'Sus_scrofa.genes_vs_motifs.rankings', 'top50'	1780	8
CTCF	dbcorrdb__CREB1	0.1167	3.81989	'activating', 'Sus_scrofa.genes_vs_motifs.rankings', 'top50'	4888	8
CTCF	dbcorrdb__CTCFL	0.107235	3.39052	'activating', 'Sus_scrofa.genes_vs_motifs.rankings', 'top50'	2070	8
CTCF	dbcorrdb__HCFC1	0.0996373	3.04592	'activating', 'Sus_scrofa.genes_vs_motifs.rankings', 'top50'	4845	8
CTCF	dbcorrdb__NFYB	0.102809	3.18978	'activating', 'Sus_scrofa.genes_vs_motifs.rankings', 'top50'	791	8
CTCF	dbcorrdb__SREBF1	0.105096	3.2935	'activating', 'Sus_scrofa.genes_vs_motifs.rankings', 'top50'	1779	8
CTCF	dbcorrdb__SREBF2	0.11166	3.59126	'activating', 'Sus_scrofa.genes_vs_motifs.rankings', 'top50'	1987	8
CTCF	dbcorrdb__SUPT20H	0.114672	3.72788	'activating', 'Sus_scrofa.genes_vs_motifs.rankings', 'top50'	1560	8
CTCF	dbcorrdb__XRCC4	0.121458	4.03568	'activating', 'Sus_scrofa.genes_vs_motifs.rankings', 'top50'	2382	8
CTCF	dbcorrdb__ZMIZ1	0.117389	3.85111	'activating', 'Sus_scrofa.genes_vs_motifs.rankings', 'top50'	2335	8
CTCF	hocomoco__CTCFL_MOUSE.H11MO.0.A	0.0992071	3.0264	'activating', 'Sus_scrofa.genes_vs_motifs.rankings', 'top50'	1018	8
CTCF	predrem__164_fMuscle_arm-DS18080.M589	0.101789	3.1435	'activating', 'Sus_scrofa.genes_vs_motifs.rankings', 'top50'	2464	8
CTCF	dbcorrdb__CREB1	0.170402	4.02375	'top5perTarget', 'activating', 'Sus_scrofa.genes_vs_motifs.rankings'	1571	8
CTCF	dbcorrdb__ATF3	0.0896846	3.10208	'activating', 'Sus_scrofa.genes_vs_motifs.rankings', 'top10perTarget'	4792	8
CTCF	dbcorrdb__CREB1	0.111432	4.33056	'activating', 'Sus_scrofa.genes_vs_motifs.rankings', 'top10perTarget'	1571	8
CTCF	dbcorrdb__ELF1	0.0665942	3.73884	'top50perTarget', 'activating', 'Sus_scrofa.genes_vs_motifs.rankings'	3058	8
CTCF	dbcorrdb__ELK4	0.0676059	3.84697	'top50perTarget', 'activating', 'Sus_scrofa.genes_vs_motifs.rankings'	3468	8
CTCF	dbcorrdb__ATF3	0.0744157	4.48553	'weight>75.0%', 'Sus_scrofa.genes_vs_motifs.rankings', 'activating'	1974	9
CTCF	dbcorrdb__BRF1	0.0604786	3.00206	'weight>75.0%', 'Sus_scrofa.genes_vs_motifs.rankings', 'activating'	4995	9
CTCF	dbcorrdb__CREB1	0.0628756	3.25719	'weight>75.0%', 'Sus_scrofa.genes_vs_motifs.rankings', 'activating'	4166	9
CTCF	dbcorrdb__ELF1	0.0694043	3.95211	'weight>75.0%', 'Sus_scrofa.genes_vs_motifs.rankings', 'activating'	4999	9
CTCF	dbcorrdb__ELK1	0.0606503	3.02033	'weight>75.0%', 'Sus_scrofa.genes_vs_motifs.rankings', 'activating'	4977	9
CTCF	dbcorrdb__ELK4	0.0678689	3.78868	'weight>75.0%', 'Sus_scrofa.genes_vs_motifs.rankings', 'activating'	3010	9
CTCF	dbcorrdb__MAZ	0.0620732	3.17179	'weight>75.0%', 'Sus_scrofa.genes_vs_motifs.rankings', 'activating'	4941	9
CTCF	dbcorrdb__SREBF1	0.061136	3.07203	'weight>75.0%', 'Sus_scrofa.genes_vs_motifs.rankings', 'activating'	4137	9
CTCF	hocomoco__KLF3_HUMAN.H11MO.0.B	0.0608604	3.04269	'weight>75.0%', 'Sus_scrofa.genes_vs_motifs.rankings', 'activating'	4847	9
CTCF	hocomoco__KLF3_MOUSE.H11MO.0.A	0.060862	3.04286	'weight>75.0%', 'Sus_scrofa.genes_vs_motifs.rankings', 'activating'	4835	9
CTCF	hocomoco__SP1_HUMAN.H11MO.0.A	0.0652635	3.51136	'weight>75.0%', 'Sus_scrofa.genes_vs_motifs.rankings', 'activating'	4887	9
CTCF	hocomoco__SP1_HUMAN.H11MO.1.A	0.0631192	3.28312	'weight>75.0%', 'Sus_scrofa.genes_vs_motifs.rankings', 'activating'	4945	9
CTCF	hocomoco__ZFX_MOUSE.H11MO.0.B	0.0614106	3.10125	'weight>75.0%', 'Sus_scrofa.genes_vs_motifs.rankings', 'activating'	4966	9
CTCF	predrem__10_CACO2-DS8235.M875	0.0612591	3.08514	'weight>75.0%', 'Sus_scrofa.genes_vs_motifs.rankings', 'activating'	4991	9
CTCF	predrem__164_fMuscle_arm-DS18080.M145	0.0624827	3.21537	'weight>75.0%', 'Sus_scrofa.genes_vs_motifs.rankings', 'activating'	4990	9
CTCF	predrem__268_HCM-DS12599.M32	0.0651409	3.49831	'weight>75.0%', 'Sus_scrofa.genes_vs_motifs.rankings', 'activating'	4937	9
CTCF	dbcorrdb__ELF1	0.07873	3.76828	'weight>90.0%', 'Sus_scrofa.genes_vs_motifs.rankings', 'activating'	2978	9
CTCF	dbcorrdb__ELK1	0.0732555	3.31214	'weight>90.0%', 'Sus_scrofa.genes_vs_motifs.rankings', 'activating'	4832	9
CTCF	dbcorrdb__ELK4	0.0838352	4.19366	'weight>90.0%', 'Sus_scrofa.genes_vs_motifs.rankings', 'activating'	3055	9
CTCF	dbcorrdb__GABPA	0.0703401	3.06921	'weight>90.0%', 'Sus_scrofa.genes_vs_motifs.rankings', 'activating'	4941	9
CTCF	dbcorrdb__KAT2A	0.0698904	3.03175	'weight>90.0%', 'Sus_scrofa.genes_vs_motifs.rankings', 'activating'	3268	9
CTCF	dbcorrdb__NELFE	0.0734602	3.32919	'weight>90.0%', 'Sus_scrofa.genes_vs_motifs.rankings', 'activating'	4831	9
CTCF	dbcorrdb__POLR3G	0.0700933	3.04865	'weight>90.0%', 'Sus_scrofa.genes_vs_motifs.rankings', 'activating'	3631	9
CTCF	dbcorrdb__SREBF2	0.0695724	3.00525	'weight>90.0%', 'Sus_scrofa.genes_vs_motifs.rankings', 'activating'	3102	9
CTCF	dbcorrdb__SUPT20H	0.0714843	3.16456	'weight>90.0%', 'Sus_scrofa.genes_vs_motifs.rankings', 'activating'	4602	9
CTCF	dbcorrdb__XRCC4	0.0708062	3.10805	'weight>90.0%', 'Sus_scrofa.genes_vs_motifs.rankings', 'activating'	3168	9
CTCF	dbcorrdb__ZC3H11A	0.0698685	3.02992	'weight>90.0%', 'Sus_scrofa.genes_vs_motifs.rankings', 'activating'	4968	9
CTCF	dbcorrdb__ZMIZ1	0.071318	3.1507	'weight>90.0%', 'Sus_scrofa.genes_vs_motifs.rankings', 'activating'	3151	9
CTCF	hocomoco__ZFX_MOUSE.H11MO.0.B	0.0790919	3.79843	'weight>90.0%', 'Sus_scrofa.genes_vs_motifs.rankings', 'activating'	4966	9
CTCF	dbcorrdb__CREB1	0.107751	3.66082	'top50', 'Sus_scrofa.genes_vs_motifs.rankings', 'activating'	4864	9
CTCF	dbcorrdb__NFYB	0.120782	4.28213	'top50', 'Sus_scrofa.genes_vs_motifs.rankings', 'activating'	791	9
CTCF	dbcorrdb__ATF3	0.0809107	3.13766	'top10perTarget', 'Sus_scrofa.genes_vs_motifs.rankings', 'activating'	4792	9
CTCF	dbcorrdb__IRF3	0.0824121	3.2347	'top10perTarget', 'Sus_scrofa.genes_vs_motifs.rankings', 'activating'	1219	9
CTCF	dbcorrdb__EGR1	0.0602377	3.25643	'Sus_scrofa.genes_vs_motifs.rankings', 'activating', 'top50perTarget'	4998	9
CTCF	dbcorrdb__ELF1	0.0647888	3.77503	'Sus_scrofa.genes_vs_motifs.rankings', 'activating', 'top50perTarget'	3058	9
CTCF	dbcorrdb__ELK4	0.0635157	3.62995	'Sus_scrofa.genes_vs_motifs.rankings', 'activating', 'top50perTarget'	3103	9
CTCF	hocomoco__ZFX_MOUSE.H11MO.0.B	0.0591637	3.13405	'Sus_scrofa.genes_vs_motifs.rankings', 'activating', 'top50perTarget'	4993	9
CTCF	predrem__164_fMuscle_arm-DS18080.M145	0.0582742	3.0327	'Sus_scrofa.genes_vs_motifs.rankings', 'activating', 'top50perTarget'	4829	9
CTCF	predrem__268_HCM-DS12599.M32	0.0582136	3.02579	'Sus_scrofa.genes_vs_motifs.rankings', 'activating', 'top50perTarget'	4102	9
CTCF	swissregulon__TFAP2B.p2	0.0656939	3.87817	'Sus_scrofa.genes_vs_motifs.rankings', 'activating', 'top50perTarget'	4856	9
CTCF	dbcorrdb__ATF3	0.0703416	3.79568	'weight>75.0%', 'Sus_scrofa.genes_vs_motifs.rankings', 'activating'	4680	10
CTCF	dbcorrdb__BRF1	0.0651575	3.27823	'weight>75.0%', 'Sus_scrofa.genes_vs_motifs.rankings', 'activating'	4995	10
CTCF	dbcorrdb__E2F6	0.0626712	3.03006	'weight>75.0%', 'Sus_scrofa.genes_vs_motifs.rankings', 'activating'	4979	10
CTCF	dbcorrdb__EGR1	0.0659276	3.3551	'weight>75.0%', 'Sus_scrofa.genes_vs_motifs.rankings', 'activating'	4968	10
CTCF	dbcorrdb__ELF1	0.0675833	3.52036	'weight>75.0%', 'Sus_scrofa.genes_vs_motifs.rankings', 'activating'	4070	10
CTCF	dbcorrdb__ELK1	0.0671188	3.47399	'weight>75.0%', 'Sus_scrofa.genes_vs_motifs.rankings', 'activating'	4977	10
CTCF	dbcorrdb__ELK4	0.0677287	3.53487	'weight>75.0%', 'Sus_scrofa.genes_vs_motifs.rankings', 'activating'	3010	10
CTCF	dbcorrdb__MAZ	0.0634864	3.11143	'weight>75.0%', 'Sus_scrofa.genes_vs_motifs.rankings', 'activating'	4941	10
CTCF	dbcorrdb__MXI1	0.0631721	3.08006	'weight>75.0%', 'Sus_scrofa.genes_vs_motifs.rankings', 'activating'	4909	10
CTCF	dbcorrdb__NELFE	0.0644271	3.20533	'weight>75.0%', 'Sus_scrofa.genes_vs_motifs.rankings', 'activating'	4993	10
CTCF	dbcorrdb__NFYB	0.0637286	3.1356	'weight>75.0%', 'Sus_scrofa.genes_vs_motifs.rankings', 'activating'	966	10
CTCF	dbcorrdb__PBX3	0.0645234	3.21494	'weight>75.0%', 'Sus_scrofa.genes_vs_motifs.rankings', 'activating'	4996	10
CTCF	dbcorrdb__RBBP5	0.0628974	3.05264	'weight>75.0%', 'Sus_scrofa.genes_vs_motifs.rankings', 'activating'	4971	10
CTCF	dbcorrdb__SREBF1	0.064606	3.22318	'weight>75.0%', 'Sus_scrofa.genes_vs_motifs.rankings', 'activating'	4919	10
CTCF	dbcorrdb__XRCC4	0.0626205	3.02501	'weight>75.0%', 'Sus_scrofa.genes_vs_motifs.rankings', 'activating'	4793	10
CTCF	dbcorrdb__ZC3H11A	0.0626095	3.02391	'weight>75.0%', 'Sus_scrofa.genes_vs_motifs.rankings', 'activating'	4973	10
CTCF	dbcorrdb__ZMIZ1	0.0625688	3.01984	'weight>75.0%', 'Sus_scrofa.genes_vs_motifs.rankings', 'activating'	4996	10
CTCF	dbcorrdb__ZNF143	0.0643599	3.19862	'weight>75.0%', 'Sus_scrofa.genes_vs_motifs.rankings', 'activating'	4996	10
CTCF	factorbook__EGR1	0.0639889	3.16159	'weight>75.0%', 'Sus_scrofa.genes_vs_motifs.rankings', 'activating'	4652	10
CTCF	hocomoco__KLF3_HUMAN.H11MO.0.B	0.0625242	3.01539	'weight>75.0%', 'Sus_scrofa.genes_vs_motifs.rankings', 'activating'	4609	10
CTCF	hocomoco__KLF3_MOUSE.H11MO.0.A	0.0625506	3.01803	'weight>75.0%', 'Sus_scrofa.genes_vs_motifs.rankings', 'activating'	4625	10
CTCF	hocomoco__SP1_HUMAN.H11MO.0.A	0.0635464	3.11742	'weight>75.0%', 'Sus_scrofa.genes_vs_motifs.rankings', 'activating'	4807	10
CTCF	hocomoco__SP1_HUMAN.H11MO.1.A	0.064055	3.16819	'weight>75.0%', 'Sus_scrofa.genes_vs_motifs.rankings', 'activating'	4945	10
CTCF	predrem__108_fKidney_renal_cortex_R-DS17545.M43	0.062822	3.04512	'weight>75.0%', 'Sus_scrofa.genes_vs_motifs.rankings', 'activating'	4977	10
CTCF	predrem__10_CACO2-DS8235.M875	0.0627273	3.03567	'weight>75.0%', 'Sus_scrofa.genes_vs_motifs.rankings', 'activating'	4834	10
CTCF	predrem__164_fMuscle_arm-DS18080.M145	0.0648355	3.24609	'weight>75.0%', 'Sus_scrofa.genes_vs_motifs.rankings', 'activating'	4997	10
CTCF	predrem__164_fMuscle_arm-DS18080.M589	0.0630488	3.06775	'weight>75.0%', 'Sus_scrofa.genes_vs_motifs.rankings', 'activating'	4925	10
CTCF	predrem__268_HCM-DS12599.M32	0.0692039	3.68211	'weight>75.0%', 'Sus_scrofa.genes_vs_motifs.rankings', 'activating'	4991	10
CTCF	predrem__63_fIntestine_Lg-DS17841.M122	0.0635089	3.11368	'weight>75.0%', 'Sus_scrofa.genes_vs_motifs.rankings', 'activating'	4577	10
CTCF	swissregulon__TFAP2B.p2	0.0645597	3.21857	'weight>75.0%', 'Sus_scrofa.genes_vs_motifs.rankings', 'activating'	4986	10
CTCF	dbcorrdb__BRF1	0.0748153	3.36488	'weight>90.0%', 'Sus_scrofa.genes_vs_motifs.rankings', 'activating'	2061	10
CTCF	dbcorrdb__EGR1	0.0704583	3.0099	'weight>90.0%', 'Sus_scrofa.genes_vs_motifs.rankings', 'activating'	4469	10
CTCF	dbcorrdb__ELK1	0.0712849	3.07725	'weight>90.0%', 'Sus_scrofa.genes_vs_motifs.rankings', 'activating'	4832	10
CTCF	dbcorrdb__ELK4	0.0768268	3.52876	'weight>90.0%', 'Sus_scrofa.genes_vs_motifs.rankings', 'activating'	3468	10
CTCF	dbcorrdb__SREBF1	0.0727851	3.19948	'weight>90.0%', 'Sus_scrofa.genes_vs_motifs.rankings', 'activating'	3765	10
CTCF	dbcorrdb__SUPT20H	0.0705385	3.01644	'weight>90.0%', 'Sus_scrofa.genes_vs_motifs.rankings', 'activating'	4149	10
CTCF	dbcorrdb__XRCC4	0.0712718	3.07619	'weight>90.0%', 'Sus_scrofa.genes_vs_motifs.rankings', 'activating'	2923	10
CTCF	dbcorrdb__ZMIZ1	0.0722309	3.15433	'weight>90.0%', 'Sus_scrofa.genes_vs_motifs.rankings', 'activating'	4554	10
CTCF	hocomoco__ZFX_MOUSE.H11MO.0.B	0.075612	3.42979	'weight>90.0%', 'Sus_scrofa.genes_vs_motifs.rankings', 'activating'	3697	10
CTCF	predrem__164_fMuscle_arm-DS18080.M145	0.0733617	3.24645	'weight>90.0%', 'Sus_scrofa.genes_vs_motifs.rankings', 'activating'	4889	10
CTCF	predrem__164_fMuscle_arm-DS18080.M589	0.0709882	3.05308	'weight>90.0%', 'Sus_scrofa.genes_vs_motifs.rankings', 'activating'	4967	10
CTCF	predrem__260_H9_P42-DS18522.M174	0.0712793	3.07679	'weight>90.0%', 'Sus_scrofa.genes_vs_motifs.rankings', 'activating'	4890	10
CTCF	swissregulon__TFAP2B.p2	0.0720966	3.14338	'weight>90.0%', 'Sus_scrofa.genes_vs_motifs.rankings', 'activating'	4642	10
CTCF	dbcorrdb__CREB1	0.118151	3.59162	'top50', 'Sus_scrofa.genes_vs_motifs.rankings', 'activating'	4864	10
CTCF	dbcorrdb__NFYB	0.113947	3.41	'top50', 'Sus_scrofa.genes_vs_motifs.rankings', 'activating'	642	10
CTCF	dbcorrdb__SREBF2	0.104616	3.00694	'top50', 'Sus_scrofa.genes_vs_motifs.rankings', 'activating'	4131	10
CTCF	dbcorrdb__SUPT20H	0.112054	3.32822	'top50', 'Sus_scrofa.genes_vs_motifs.rankings', 'activating'	1539	10
CTCF	dbcorrdb__XRCC4	0.114242	3.42275	'top50', 'Sus_scrofa.genes_vs_motifs.rankings', 'activating'	2382	10
CTCF	dbcorrdb__ZMIZ1	0.108624	3.18006	'top50', 'Sus_scrofa.genes_vs_motifs.rankings', 'activating'	2335	10
CTCF	dbcorrdb__CREB1	0.174496	4.62855	'top5perTarget', 'Sus_scrofa.genes_vs_motifs.rankings', 'activating'	4617	10
CTCF	dbcorrdb__ZNF274	0.0915922	3.08873	'top10perTarget', 'Sus_scrofa.genes_vs_motifs.rankings', 'activating'	721	10
CTCF	dbcorrdb__BRF1	0.0681474	3.92379	'top50perTarget', 'Sus_scrofa.genes_vs_motifs.rankings', 'activating'	2319	10
CTCF	dbcorrdb__EGR1	0.0683577	3.94696	'top50perTarget', 'Sus_scrofa.genes_vs_motifs.rankings', 'activating'	4676	10
CTCF	dbcorrdb__MAZ	0.06129	3.16831	'top50perTarget', 'Sus_scrofa.genes_vs_motifs.rankings', 'activating'	4991	10
CTCF	dbcorrdb__MXI1	0.0662363	3.71324	'top50perTarget', 'Sus_scrofa.genes_vs_motifs.rankings', 'activating'	4935	10
CTCF	dbcorrdb__PBX3	0.0600764	3.0346	'top50perTarget', 'Sus_scrofa.genes_vs_motifs.rankings', 'activating'	3993	10
CTCF	dbcorrdb__POLR3G	0.0601831	3.04635	'top50perTarget', 'Sus_scrofa.genes_vs_motifs.rankings', 'activating'	2842	10
CTCF	dbcorrdb__SREBF1	0.0667868	3.77389	'top50perTarget', 'Sus_scrofa.genes_vs_motifs.rankings', 'activating'	2297	10
CTCF	dbcorrdb__SREBF2	0.0610435	3.14115	'top50perTarget', 'Sus_scrofa.genes_vs_motifs.rankings', 'activating'	3101	10
CTCF	dbcorrdb__SUPT20H	0.0606772	3.10079	'top50perTarget', 'Sus_scrofa.genes_vs_motifs.rankings', 'activating'	4602	10
CTCF	dbcorrdb__XRCC4	0.0623608	3.28628	'top50perTarget', 'Sus_scrofa.genes_vs_motifs.rankings', 'activating'	3124	10
CTCF	dbcorrdb__ZMIZ1	0.0650297	3.58031	'top50perTarget', 'Sus_scrofa.genes_vs_motifs.rankings', 'activating'	2819	10
CTCF	factorbook__EGR1	0.0671953	3.8189	'top50perTarget', 'Sus_scrofa.genes_vs_motifs.rankings', 'activating'	2883	10
CTCF	hocomoco__SP1_HUMAN.H11MO.0.A	0.0619754	3.24381	'top50perTarget', 'Sus_scrofa.genes_vs_motifs.rankings', 'activating'	4881	10
CTCF	hocomoco__SP1_HUMAN.H11MO.1.A	0.0603602	3.06587	'top50perTarget', 'Sus_scrofa.genes_vs_motifs.rankings', 'activating'	4976	10
CTCF	hocomoco__SP2_HUMAN.H11MO.0.A	0.0597886	3.00289	'top50perTarget', 'Sus_scrofa.genes_vs_motifs.rankings', 'activating'	4975	10
CTCF	hocomoco__SP2_MOUSE.H11MO.0.B	0.0597956	3.00367	'top50perTarget', 'Sus_scrofa.genes_vs_motifs.rankings', 'activating'	4832	10
CTCF	predrem__108_fKidney_renal_cortex_R-DS17545.M43	0.0673221	3.83287	'top50perTarget', 'Sus_scrofa.genes_vs_motifs.rankings', 'activating'	4602	10
CTCF	predrem__10_CACO2-DS8235.M875	0.0636268	3.42575	'top50perTarget', 'Sus_scrofa.genes_vs_motifs.rankings', 'activating'	4908	10
CTCF	predrem__164_fMuscle_arm-DS18080.M145	0.0606993	3.10323	'top50perTarget', 'Sus_scrofa.genes_vs_motifs.rankings', 'activating'	4214	10
CTCF	predrem__260_H9_P42-DS18522.M174	0.0669558	3.79252	'top50perTarget', 'Sus_scrofa.genes_vs_motifs.rankings', 'activating'	4918	10
CTCF	predrem__268_HCM-DS12599.M32	0.0607204	3.10556	'top50perTarget', 'Sus_scrofa.genes_vs_motifs.rankings', 'activating'	4529	10
CTCF	predrem__63_fIntestine_Lg-DS17841.M122	0.0629284	3.34881	'top50perTarget', 'Sus_scrofa.genes_vs_motifs.rankings', 'activating'	4590	10
CTCF	swissregulon__TFAP2B.p2	0.0660179	3.68918	'top50perTarget', 'Sus_scrofa.genes_vs_motifs.rankings', 'activating'	4983	10
CUX1	transfac_public__M00104	0.108013	3.24676	'Sus_scrofa.genes_vs_motifs.rankings', 'top5perTarget', 'activating'	369	1
CUX1	flyfactorsurvey__l_3_neo38_SOLEXA_2.5_FBgn0086910	0.0721932	3.03992	'top10perTarget', 'Sus_scrofa.genes_vs_motifs.rankings', 'activating'	1561	1
CUX1	dbcorrdb__BRF1	0.0577733	3.5047	'Sus_scrofa.genes_vs_motifs.rankings', 'weight>75.0%', 'activating'	3607	2
CUX1	dbcorrdb__EGR1	0.0540301	3.00396	'Sus_scrofa.genes_vs_motifs.rankings', 'weight>75.0%', 'activating'	4608	2
CUX1	dbcorrdb__KAT2A	0.0550891	3.14563	'Sus_scrofa.genes_vs_motifs.rankings', 'weight>75.0%', 'activating'	4756	2
CUX1	dbcorrdb__POLR3G	0.0566367	3.35265	'Sus_scrofa.genes_vs_motifs.rankings', 'weight>75.0%', 'activating'	4989	2
CUX1	dbcorrdb__SREBF1	0.0582676	3.57083	'Sus_scrofa.genes_vs_motifs.rankings', 'weight>75.0%', 'activating'	4022	2
CUX1	dbcorrdb__SREBF2	0.0549863	3.13188	'Sus_scrofa.genes_vs_motifs.rankings', 'weight>75.0%', 'activating'	4908	2
CUX1	dbcorrdb__SUPT20H	0.0542955	3.03946	'Sus_scrofa.genes_vs_motifs.rankings', 'weight>75.0%', 'activating'	3851	2
CUX1	dbcorrdb__XRCC4	0.0548796	3.1176	'Sus_scrofa.genes_vs_motifs.rankings', 'weight>75.0%', 'activating'	4791	2
CUX1	predrem__208_fPlacenta-DS17639.M33	0.0553261	3.17734	'Sus_scrofa.genes_vs_motifs.rankings', 'weight>75.0%', 'activating'	4392	2
CUX1	predrem__63_fIntestine_Lg-DS17841.M122	0.0558293	3.24465	'Sus_scrofa.genes_vs_motifs.rankings', 'weight>75.0%', 'activating'	4991	2
CUX1	dbcorrdb__ZNF263	0.0929438	3.0125	'top5perTarget', 'Sus_scrofa.genes_vs_motifs.rankings', 'activating'	1583	2
CUX1	flyfactorsurvey__l_3_neo38_SOLEXA_2.5_FBgn0086910	0.0643372	3.14228	'top10perTarget', 'Sus_scrofa.genes_vs_motifs.rankings', 'activating'	509	2
CUX1	hocomoco__CUX1_HUMAN.H11MO.0.C	0.0857794	3.17093	'activating', 'Sus_scrofa.genes_vs_motifs.rankings', 'top5perTarget'	181	3
CUX1	hocomoco__CUX1_MOUSE.H11MO.0.C	0.0857604	3.16996	'activating', 'Sus_scrofa.genes_vs_motifs.rankings', 'top5perTarget'	182	3
CUX1	transfac_public__M00104	0.0859884	3.18164	'activating', 'Sus_scrofa.genes_vs_motifs.rankings', 'top5perTarget'	146	3
CUX1	transfac_public__M00106	0.114297	4.63219	'activating', 'Sus_scrofa.genes_vs_motifs.rankings', 'top5perTarget'	1033	3
CUX1	hocomoco__CUX1_HUMAN.H11MO.0.C	0.0744439	3.3945	'activating', 'Sus_scrofa.genes_vs_motifs.rankings', 'top10perTarget'	197	3
CUX1	hocomoco__CUX1_MOUSE.H11MO.0.C	0.0743768	3.38965	'activating', 'Sus_scrofa.genes_vs_motifs.rankings', 'top10perTarget'	197	3
CUX1	factorbook__EGR1	0.0547625	3.01782	'activating', 'weight>75.0%', 'Sus_scrofa.genes_vs_motifs.rankings'	4556	4
CUX1	hocomoco__CUX1_HUMAN.H11MO.0.C	0.142763	5.29232	'top5perTarget', 'activating', 'Sus_scrofa.genes_vs_motifs.rankings'	718	4
CUX1	hocomoco__CUX1_MOUSE.H11MO.0.C	0.142519	5.28072	'top5perTarget', 'activating', 'Sus_scrofa.genes_vs_motifs.rankings'	722	4
CUX1	transfac_public__M00104	0.125422	4.47054	'top5perTarget', 'activating', 'Sus_scrofa.genes_vs_motifs.rankings'	619	4
CUX1	transfac_public__M00106	0.101262	3.32557	'top5perTarget', 'activating', 'Sus_scrofa.genes_vs_motifs.rankings'	656	4
CUX1	hocomoco__CUX1_HUMAN.H11MO.0.C	0.099775	4.85577	'activating', 'Sus_scrofa.genes_vs_motifs.rankings', 'top10perTarget'	718	4
CUX1	hocomoco__CUX1_MOUSE.H11MO.0.C	0.0996644	4.848	'activating', 'Sus_scrofa.genes_vs_motifs.rankings', 'top10perTarget'	722	4
CUX1	transfac_public__M00106	0.0759875	3.18475	'activating', 'Sus_scrofa.genes_vs_motifs.rankings', 'top10perTarget'	656	4
CUX1	hocomoco__CUX1_HUMAN.H11MO.0.C	0.073201	3.16221	'activating', 'top10perTarget', 'Sus_scrofa.genes_vs_motifs.rankings'	181	5
CUX1	hocomoco__CUX1_MOUSE.H11MO.0.C	0.073194	3.1617	'activating', 'top10perTarget', 'Sus_scrofa.genes_vs_motifs.rankings'	182	5
CUX1	transfac_public__M00106	0.0744897	3.25513	'activating', 'top10perTarget', 'Sus_scrofa.genes_vs_motifs.rankings'	220	5
CUX1	dbcorrdb__CEBPZ	0.0468147	3.34537	'activating', 'top50perTarget', 'Sus_scrofa.genes_vs_motifs.rankings'	2713	5
CUX1	dbcorrdb__EGR1	0.058124	3.70464	'weight>75.0%', 'activating', 'Sus_scrofa.genes_vs_motifs.rankings'	4481	7
CUX1	factorbook__EGR1	0.0568405	3.52591	'weight>75.0%', 'activating', 'Sus_scrofa.genes_vs_motifs.rankings'	4992	7
CUX1	hocomoco__SP1_HUMAN.H11MO.0.A	0.0535956	3.07403	'weight>75.0%', 'activating', 'Sus_scrofa.genes_vs_motifs.rankings'	4697	7
CUX1	predrem__251_fThymus-DS18382.M695	0.0546211	3.21684	'weight>75.0%', 'activating', 'Sus_scrofa.genes_vs_motifs.rankings'	4997	7
CUX1	hocomoco__CUX1_HUMAN.H11MO.0.C	0.079259	4.11067	'activating', 'Sus_scrofa.genes_vs_motifs.rankings', 'top10perTarget'	718	7
CUX1	hocomoco__CUX1_MOUSE.H11MO.0.C	0.0792249	4.10788	'activating', 'Sus_scrofa.genes_vs_motifs.rankings', 'top10perTarget'	722	7
CUX1	dbcorrdb__EGR1	0.0581779	3.02175	'weight>75.0%', 'activating', 'Sus_scrofa.genes_vs_motifs.rankings'	4906	8
CUX1	dbcorrdb__MAZ	0.0603671	3.28203	'weight>75.0%', 'activating', 'Sus_scrofa.genes_vs_motifs.rankings'	3779	8
CUX1	factorbook__EGR1	0.0580417	3.00556	'weight>75.0%', 'activating', 'Sus_scrofa.genes_vs_motifs.rankings'	4552	8
CUX1	hocomoco__SP1_HUMAN.H11MO.0.A	0.0588956	3.10709	'weight>75.0%', 'activating', 'Sus_scrofa.genes_vs_motifs.rankings'	4687	8
CUX1	hocomoco__CUX1_HUMAN.H11MO.0.C	0.0950406	3.30563	'top5perTarget', 'activating', 'Sus_scrofa.genes_vs_motifs.rankings'	197	8
CUX1	hocomoco__CUX1_MOUSE.H11MO.0.C	0.0950245	3.30483	'top5perTarget', 'activating', 'Sus_scrofa.genes_vs_motifs.rankings'	197	8
CUX1	hocomoco__CUX1_HUMAN.H11MO.0.C	0.0879218	3.8541	'activating', 'Sus_scrofa.genes_vs_motifs.rankings', 'top10perTarget'	197	8
CUX1	hocomoco__CUX1_MOUSE.H11MO.0.C	0.0879808	3.85813	'activating', 'Sus_scrofa.genes_vs_motifs.rankings', 'top10perTarget'	197	8
CUX1	transfac_public__M00104	0.0806638	3.35797	'activating', 'Sus_scrofa.genes_vs_motifs.rankings', 'top10perTarget'	207	8
CUX1	hocomoco__SP1_HUMAN.H11MO.0.A	0.0559429	3.08333	'weight>75.0%', 'Sus_scrofa.genes_vs_motifs.rankings', 'activating'	4063	10
CUX1	hocomoco__CUX1_HUMAN.H11MO.0.C	0.102428	5.49658	'top10perTarget', 'Sus_scrofa.genes_vs_motifs.rankings', 'activating'	476	10
CUX1	hocomoco__CUX1_MOUSE.H11MO.0.C	0.102381	5.49313	'top10perTarget', 'Sus_scrofa.genes_vs_motifs.rankings', 'activating'	477	10
CUX2	flyfactorsurvey__Ct_SOLEXA_FBgn0004198	0.101383	3.7218	'top50', 'Sus_scrofa.genes_vs_motifs.rankings', 'activating'	1008	9
CUX2	cisbp__M04665	0.106571	3.69913	'Sus_scrofa.genes_vs_motifs.rankings', 'top50', 'activating'	794	6
CUX2	cisbp__M04665	0.113197	4.08457	'activating', 'Sus_scrofa.genes_vs_motifs.rankings', 'top50'	195	8
CUX2	cisbp__M04665	0.125097	4.99144	'top50', 'Sus_scrofa.genes_vs_motifs.rankings', 'activating'	794	9
CUX2	cisbp__M10422	0.0662508	3.84777	'top5perTarget', 'Sus_scrofa.genes_vs_motifs.rankings', 'activating'	1127	2
CUX2	cisbp__M10422	0.0512958	3.1621	'activating', 'Sus_scrofa.genes_vs_motifs.rankings', 'top5perTarget'	1344	5
DBP	cisbp__M02827	0.0954192	3.9095	'top10perTarget', 'Sus_scrofa.genes_vs_motifs.rankings', 'activating'	1089	2
DBP	hocomoco__NFIL3_HUMAN.H11MO.0.D	0.101857	3.37133	'Sus_scrofa.genes_vs_motifs.rankings', 'weight>90.0%', 'activating'	1189	2
DBP	hocomoco__NFIL3_MOUSE.H11MO.0.C	0.101977	3.37655	'Sus_scrofa.genes_vs_motifs.rankings', 'weight>90.0%', 'activating'	1189	2
DBP	taipale__NRTTACRTAAYN-TEF-FL	0.118351	4.08531	'Sus_scrofa.genes_vs_motifs.rankings', 'weight>90.0%', 'activating'	3295	2
DBP	taipale__NRTTACRTAAYN-TEF-FL	0.0928637	3.40866	'Sus_scrofa.genes_vs_motifs.rankings', 'activating', 'top50'	1261	2
DBP	jaspar__MA0843.1	0.083426	3.27943	'top10perTarget', 'Sus_scrofa.genes_vs_motifs.rankings', 'activating'	1077	2
DBP	taipale__NRTTACGTAAYN-DBP-DBD	0.101122	4.20913	'top10perTarget', 'Sus_scrofa.genes_vs_motifs.rankings', 'activating'	1037	2
DBP	taipale__NRTTACGTAAYN-Dbp-DBD	0.0795025	3.07331	'top10perTarget', 'Sus_scrofa.genes_vs_motifs.rankings', 'activating'	1081	2
DBP	taipale__NRTTACGTAAYN-HLF-full	0.0834058	3.27837	'top10perTarget', 'Sus_scrofa.genes_vs_motifs.rankings', 'activating'	1287	2
DBP	taipale__NRTTACRTAAYN-TEF-DBD	0.0832642	3.27093	'top10perTarget', 'Sus_scrofa.genes_vs_motifs.rankings', 'activating'	1075	2
DBP	taipale__NRTTACRTAAYN-TEF-FL	0.0817272	3.19018	'top10perTarget', 'Sus_scrofa.genes_vs_motifs.rankings', 'activating'	3295	2
DBP	iDMMPMM__GT	0.116443	3.08745	'activating', 'Sus_scrofa.genes_vs_motifs.rankings', 'weight>90.0%'	1167	3
DBP	taipale__NRTTACRTAAYN-TEF-FL	0.13796	3.83685	'activating', 'Sus_scrofa.genes_vs_motifs.rankings', 'weight>90.0%'	662	3
DBP	flyfactorsurvey__gt_FlyReg_FBgn0001150	0.104702	3.2859	'activating', 'weight>90.0%', 'Sus_scrofa.genes_vs_motifs.rankings'	501	4
DBP	iDMMPMM__GT	0.125271	4.11883	'activating', 'weight>90.0%', 'Sus_scrofa.genes_vs_motifs.rankings'	1167	4
DBP	taipale__NRTTACRTAAYN-TEF-FL	0.121075	3.94893	'activating', 'weight>90.0%', 'Sus_scrofa.genes_vs_motifs.rankings'	662	4
DBP	iDMMPMM__GT	0.0948184	3.00655	'activating', 'top50', 'Sus_scrofa.genes_vs_motifs.rankings'	725	4
DBP	taipale__NRTTACRTAAYN-TEF-FL	0.128213	3.99711	'activating', 'weight>90.0%', 'Sus_scrofa.genes_vs_motifs.rankings'	1261	5
DBP	taipale__NRTTACRTAAYN-TEF-FL	0.0706897	3.02148	'activating', 'top10perTarget', 'Sus_scrofa.genes_vs_motifs.rankings'	479	5
DBP	iDMMPMM__GT	0.0948798	3.03076	'Sus_scrofa.genes_vs_motifs.rankings', 'weight>90.0%', 'activating'	2116	6
DBP	iDMMPMM__GT	0.108657	3.14047	'weight>90.0%', 'activating', 'Sus_scrofa.genes_vs_motifs.rankings'	1174	8
DBP	iDMMPMM__GT	0.0999816	3.36412	'activating', 'Sus_scrofa.genes_vs_motifs.rankings', 'top50'	1174	8
DBP	iDMMPMM__GT	0.0974165	3.39768	'weight>90.0%', 'Sus_scrofa.genes_vs_motifs.rankings', 'activating'	2115	9
DBP	flyfactorsurvey__gt_FlyReg_FBgn0001150	0.109517	3.16407	'weight>90.0%', 'Sus_scrofa.genes_vs_motifs.rankings', 'activating'	501	10
DBP	iDMMPMM__GT	0.130282	3.95347	'weight>90.0%', 'Sus_scrofa.genes_vs_motifs.rankings', 'activating'	1167	10
DBP	cisbp__M04235	0.0861159	3.42075	'top10perTarget', 'Sus_scrofa.genes_vs_motifs.rankings', 'activating'	1159	2
DBP	cisbp__M04238	0.081889	3.19868	'top10perTarget', 'Sus_scrofa.genes_vs_motifs.rankings', 'activating'	1815	2
DDIT3	hocomoco__DDIT3_HUMAN.H11MO.0.D	0.0689498	3.49876	'top5perTarget', 'Sus_scrofa.genes_vs_motifs.rankings', 'activating'	1029	9
DDIT3	hocomoco__DDIT3_MOUSE.H11MO.0.C	0.0689603	3.49964	'top5perTarget', 'Sus_scrofa.genes_vs_motifs.rankings', 'activating'	1036	9
DLX1	hocomoco__HME1_HUMAN.H11MO.0.D	0.060037	3.20607	'activating', 'Sus_scrofa.genes_vs_motifs.rankings', 'weight>75.0%'	653	5
DLX1	hocomoco__ESX1_HUMAN.H11MO.0.D	0.0742633	3.26217	'top5perTarget', 'Sus_scrofa.genes_vs_motifs.rankings', 'activating'	1136	9
DLX1	hocomoco__HME1_HUMAN.H11MO.0.D	0.0731348	3.18792	'top5perTarget', 'Sus_scrofa.genes_vs_motifs.rankings', 'activating'	2762	9
DLX1	cisbp__M03190	0.0802276	3.13676	'Sus_scrofa.genes_vs_motifs.rankings', 'top5perTarget', 'activating'	3462	1
DLX1	cisbp__M03190	0.0755277	3.34536	'top5perTarget', 'Sus_scrofa.genes_vs_motifs.rankings', 'activating'	3462	9
DLX1	cisbp__M03190	0.0871473	3.28292	'top5perTarget', 'Sus_scrofa.genes_vs_motifs.rankings', 'activating'	1388	10
DLX1	cisbp__M03193	0.0840358	3.35682	'Sus_scrofa.genes_vs_motifs.rankings', 'top5perTarget', 'activating'	2464	1
DLX1	cisbp__M03193	0.0703545	3.37362	'top5perTarget', 'Sus_scrofa.genes_vs_motifs.rankings', 'activating'	3367	2
DLX1	cisbp__M03193	0.0749739	3.30892	'top5perTarget', 'Sus_scrofa.genes_vs_motifs.rankings', 'activating'	3367	9
DLX1	cisbp__M03193	0.0865083	3.24693	'top5perTarget', 'Sus_scrofa.genes_vs_motifs.rankings', 'activating'	2464	10
DLX1	cisbp__M03202	0.0650977	3.00266	'top5perTarget', 'Sus_scrofa.genes_vs_motifs.rankings', 'activating'	603	2
DLX1	cisbp__M03794	0.0846627	3.39305	'Sus_scrofa.genes_vs_motifs.rankings', 'top5perTarget', 'activating'	745	1
DLX1	cisbp__M03794	0.0680685	3.2123	'top5perTarget', 'Sus_scrofa.genes_vs_motifs.rankings', 'activating'	853	2
DLX1	cisbp__M03794	0.0737409	3.39714	'activating', 'Sus_scrofa.genes_vs_motifs.rankings', 'top5perTarget'	853	3
DLX1	cisbp__M03794	0.0631162	3.04869	'activating', 'Sus_scrofa.genes_vs_motifs.rankings', 'top10perTarget'	853	3
DLX1	cisbp__M03794	0.0670371	3.01264	'top5perTarget', 'activating', 'Sus_scrofa.genes_vs_motifs.rankings'	853	4
DLX1	cisbp__M03794	0.0761964	3.38936	'top5perTarget', 'Sus_scrofa.genes_vs_motifs.rankings', 'activating'	745	9
DLX1	cisbp__M05008	0.0991408	4.22971	'Sus_scrofa.genes_vs_motifs.rankings', 'top5perTarget', 'activating'	1231	1
DLX1	cisbp__M05008	0.0628337	3.02666	'activating', 'Sus_scrofa.genes_vs_motifs.rankings', 'top10perTarget'	1231	3
DLX1	cisbp__M05008	0.0718707	3.34073	'activating', 'Sus_scrofa.genes_vs_motifs.rankings', 'top10perTarget'	1438	7
DLX1	cisbp__M05008	0.0796238	3.61487	'top5perTarget', 'Sus_scrofa.genes_vs_motifs.rankings', 'activating'	1073	9
DLX1	cisbp__M05036	0.0849181	3.40781	'Sus_scrofa.genes_vs_motifs.rankings', 'top5perTarget', 'activating'	1236	1
DLX1	cisbp__M05036	0.0639636	3.11478	'activating', 'Sus_scrofa.genes_vs_motifs.rankings', 'top10perTarget'	1236	3
DLX1	cisbp__M05036	0.0904279	3.34508	'top5perTarget', 'activating', 'Sus_scrofa.genes_vs_motifs.rankings'	1230	7
DLX1	cisbp__M05036	0.0713144	3.30139	'activating', 'Sus_scrofa.genes_vs_motifs.rankings', 'top10perTarget'	1236	7
DLX1	cisbp__M05036	0.0764263	3.40449	'top5perTarget', 'Sus_scrofa.genes_vs_motifs.rankings', 'activating'	1236	9
DLX1	cisbp__M05036	0.0837955	3.09416	'top5perTarget', 'Sus_scrofa.genes_vs_motifs.rankings', 'activating'	556	10
DLX1	cisbp__M05037	0.0939394	3.92913	'Sus_scrofa.genes_vs_motifs.rankings', 'top5perTarget', 'activating'	1938	1
DLX1	cisbp__M05037	0.0661104	3.07413	'top5perTarget', 'Sus_scrofa.genes_vs_motifs.rankings', 'activating'	2614	2
DLX1	cisbp__M05037	0.0683699	3.0348	'activating', 'Sus_scrofa.genes_vs_motifs.rankings', 'top5perTarget'	1454	3
DLX1	cisbp__M05037	0.0670089	3.35226	'activating', 'Sus_scrofa.genes_vs_motifs.rankings', 'top10perTarget'	1606	3
DLX1	cisbp__M05037	0.0918434	3.50128	'activating', 'Sus_scrofa.genes_vs_motifs.rankings', 'top50'	2050	5
DLX1	cisbp__M05037	0.0695287	3.04522	'activating', 'Sus_scrofa.genes_vs_motifs.rankings', 'top5perTarget'	1938	5
DLX1	cisbp__M05037	0.0643747	3.14218	'weight>75.0%', 'activating', 'Sus_scrofa.genes_vs_motifs.rankings'	1055	7
DLX1	cisbp__M05037	0.104454	4.07412	'top5perTarget', 'activating', 'Sus_scrofa.genes_vs_motifs.rankings'	953	7
DLX1	cisbp__M05037	0.0797651	3.89887	'activating', 'Sus_scrofa.genes_vs_motifs.rankings', 'top10perTarget'	1606	7
DLX1	cisbp__M05037	0.0918434	3.4319	'top50', 'Sus_scrofa.genes_vs_motifs.rankings', 'activating'	2050	9
DLX1	cisbp__M05037	0.0851829	3.98064	'top5perTarget', 'Sus_scrofa.genes_vs_motifs.rankings', 'activating'	1533	9
DLX1	cisbp__M05037	0.0878972	3.08016	'top50', 'Sus_scrofa.genes_vs_motifs.rankings', 'activating'	2050	10
DLX1	cisbp__M05037	0.0966	3.81523	'top5perTarget', 'Sus_scrofa.genes_vs_motifs.rankings', 'activating'	1938	10
DLX1	cisbp__M05101	0.083641	3.33401	'Sus_scrofa.genes_vs_motifs.rankings', 'top5perTarget', 'activating'	1060	1
DLX1	cisbp__M05101	0.0752769	3.32886	'top5perTarget', 'Sus_scrofa.genes_vs_motifs.rankings', 'activating'	1060	9
DLX1	cisbp__M05218	0.0929873	3.87412	'Sus_scrofa.genes_vs_motifs.rankings', 'top5perTarget', 'activating'	1252	1
DLX1	cisbp__M05218	0.0732079	3.19273	'top5perTarget', 'Sus_scrofa.genes_vs_motifs.rankings', 'activating'	2905	9
DLX1	cisbp__M05220	0.0809706	3.1797	'Sus_scrofa.genes_vs_motifs.rankings', 'top5perTarget', 'activating'	1485	1
DLX1	cisbp__M05237	0.0800882	3.12871	'Sus_scrofa.genes_vs_motifs.rankings', 'top5perTarget', 'activating'	2906	1
DLX1	cisbp__M05237	0.0720794	3.11848	'top5perTarget', 'Sus_scrofa.genes_vs_motifs.rankings', 'activating'	3653	9
DLX1	cisbp__M05265	0.0807732	3.16829	'Sus_scrofa.genes_vs_motifs.rankings', 'top5perTarget', 'activating'	2841	1
DLX1	cisbp__M05265	0.0726959	3.15904	'top5perTarget', 'Sus_scrofa.genes_vs_motifs.rankings', 'activating'	843	9
DLX1	cisbp__M05329	0.0807424	3.44576	'activating', 'Sus_scrofa.genes_vs_motifs.rankings', 'weight>90.0%'	901	3
DLX1	cisbp__M05329	0.0905737	3.35266	'top5perTarget', 'activating', 'Sus_scrofa.genes_vs_motifs.rankings'	806	7
DLX1	cisbp__M05329	0.097239	3.85122	'top5perTarget', 'Sus_scrofa.genes_vs_motifs.rankings', 'activating'	806	10
DLX1	cisbp__M06229	0.0874028	3.5514	'Sus_scrofa.genes_vs_motifs.rankings', 'top5perTarget', 'activating'	571	1
DLX1	cisbp__M06229	0.0863162	3.13138	'top5perTarget', 'activating', 'Sus_scrofa.genes_vs_motifs.rankings'	571	7
DLX1	cisbp__M06229	0.0678087	3.05354	'activating', 'Sus_scrofa.genes_vs_motifs.rankings', 'top10perTarget'	105	7
DLX1	cisbp__M06229	0.0775967	3.48149	'top5perTarget', 'Sus_scrofa.genes_vs_motifs.rankings', 'activating'	105	9
DLX1	cisbp__M06482	0.0928248	3.86472	'Sus_scrofa.genes_vs_motifs.rankings', 'top5perTarget', 'activating'	2269	1
DLX1	cisbp__M06482	0.0634676	3.07609	'activating', 'Sus_scrofa.genes_vs_motifs.rankings', 'top10perTarget'	2013	3
DLX1	cisbp__M06482	0.0870307	3.16851	'top5perTarget', 'activating', 'Sus_scrofa.genes_vs_motifs.rankings'	2678	7
DLX1	cisbp__M06482	0.0686388	3.11222	'activating', 'Sus_scrofa.genes_vs_motifs.rankings', 'top10perTarget'	2678	7
DLX1	cisbp__M06482	0.0821944	3.78401	'top5perTarget', 'Sus_scrofa.genes_vs_motifs.rankings', 'activating'	2269	9
DLX2	cisbp__M00262	0.130268	3.51448	'activating', 'Sus_scrofa.genes_vs_motifs.rankings', 'top5perTarget'	1320	3
DLX2	cisbp__M00280	0.115017	3.18945	'activating', 'top10perTarget', 'Sus_scrofa.genes_vs_motifs.rankings'	839	5
DLX2	flyfactorsurvey__Dll_SOLEXA_FBgn0000157	0.121978	3.30996	'top10perTarget', 'Sus_scrofa.genes_vs_motifs.rankings', 'activating'	828	2
DLX2	stark__TAATTR	0.12253	3.12479	'top5perTarget', 'activating', 'Sus_scrofa.genes_vs_motifs.rankings'	723	8
DLX2	cisbp__M03113	0.0870027	3.25681	'Sus_scrofa.genes_vs_motifs.rankings', 'top10perTarget', 'activating'	1510	6
DLX2	cisbp__M03114	0.068364	3.43625	'Sus_scrofa.genes_vs_motifs.rankings', 'top50perTarget', 'activating'	1179	6
DLX2	cisbp__M03194	0.0642464	3.07576	'Sus_scrofa.genes_vs_motifs.rankings', 'top50perTarget', 'activating'	1338	6
DLX2	cisbp__M05392	0.105538	3.62895	'Sus_scrofa.genes_vs_motifs.rankings', 'top50', 'activating'	2609	1
DLX2	cisbp__M05392	0.0729397	3.33849	'top50perTarget', 'Sus_scrofa.genes_vs_motifs.rankings', 'activating'	822	2
DLX2	cisbp__M05392	0.0838158	3.05337	'activating', 'Sus_scrofa.genes_vs_motifs.rankings', 'top50'	1524	3
DLX2	cisbp__M05392	0.0995267	3.27208	'activating', 'Sus_scrofa.genes_vs_motifs.rankings', 'top50'	2609	5
DLX2	cisbp__M05392	0.0650682	3.14771	'Sus_scrofa.genes_vs_motifs.rankings', 'top50perTarget', 'activating'	611	6
DLX2	cisbp__M05392	0.0928368	3.5124	'weight>90.0%', 'activating', 'Sus_scrofa.genes_vs_motifs.rankings'	270	8
DLX2	cisbp__M05392	0.105686	3.74839	'activating', 'Sus_scrofa.genes_vs_motifs.rankings', 'top50'	2609	8
DLX2	cisbp__M05392	0.143792	3.85498	'top5perTarget', 'activating', 'Sus_scrofa.genes_vs_motifs.rankings'	169	8
DLX2	cisbp__M05392	0.100475	3.61428	'weight>90.0%', 'Sus_scrofa.genes_vs_motifs.rankings', 'activating'	2609	10
DLX2	cisbp__M05393	0.10094	3.39912	'Sus_scrofa.genes_vs_motifs.rankings', 'top50', 'activating'	2747	1
DLX2	cisbp__M05393	0.0721262	3.27542	'top50perTarget', 'Sus_scrofa.genes_vs_motifs.rankings', 'activating'	1432	2
DLX2	cisbp__M05393	0.0854877	3.1471	'activating', 'Sus_scrofa.genes_vs_motifs.rankings', 'top50'	1168	3
DLX2	cisbp__M05393	0.0929518	3.33579	'activating', 'weight>90.0%', 'Sus_scrofa.genes_vs_motifs.rankings'	1168	5
DLX2	cisbp__M05393	0.10094	3.34104	'activating', 'Sus_scrofa.genes_vs_motifs.rankings', 'top50'	2747	5
DLX2	cisbp__M05393	0.10094	3.20868	'Sus_scrofa.genes_vs_motifs.rankings', 'top50', 'activating'	1168	6
DLX2	cisbp__M05393	0.0670042	3.3172	'Sus_scrofa.genes_vs_motifs.rankings', 'top50perTarget', 'activating'	1432	6
DLX2	cisbp__M05393	0.098826	3.00211	'activating', 'Sus_scrofa.genes_vs_motifs.rankings', 'top50'	1168	7
DLX2	cisbp__M05393	0.100154	3.93285	'weight>90.0%', 'activating', 'Sus_scrofa.genes_vs_motifs.rankings'	1168	8
DLX2	cisbp__M05393	0.11493	4.21859	'activating', 'Sus_scrofa.genes_vs_motifs.rankings', 'top50'	2747	8
DLX2	cisbp__M05393	0.157721	4.33334	'top5perTarget', 'activating', 'Sus_scrofa.genes_vs_motifs.rankings'	809	8
DLX2	cisbp__M05393	0.108231	4.03185	'weight>90.0%', 'Sus_scrofa.genes_vs_motifs.rankings', 'activating'	2747	10
DLX2	cisbp__M05393	0.0975475	3.09308	'top50', 'Sus_scrofa.genes_vs_motifs.rankings', 'activating'	2747	10
DLX2	cisbp__M05871	0.126046	3.24555	'top5perTarget', 'activating', 'Sus_scrofa.genes_vs_motifs.rankings'	898	8
DLX2	cisbp__M06218	0.120423	3.25164	'top10perTarget', 'Sus_scrofa.genes_vs_motifs.rankings', 'activating'	876	2
DLX2	cisbp__M06230	0.121739	3.09764	'top5perTarget', 'activating', 'Sus_scrofa.genes_vs_motifs.rankings'	802	8
DLX2	cisbp__M06239	0.126228	3.46928	'top10perTarget', 'Sus_scrofa.genes_vs_motifs.rankings', 'activating'	489	2
DLX2	cisbp__M06239	0.111158	3.00215	'activating', 'Sus_scrofa.genes_vs_motifs.rankings', 'top10perTarget'	489	7
DLX2	cisbp__M09566	0.0912656	3.01496	'activating', 'Sus_scrofa.genes_vs_motifs.rankings', 'top50'	655	8
DLX2	cisbp__M10714	0.0933107	3.00739	'activating', 'Sus_scrofa.genes_vs_motifs.rankings', 'weight>90.0%'	1256	7
DLX2	cisbp__M10714	0.0989735	3.00901	'activating', 'Sus_scrofa.genes_vs_motifs.rankings', 'top50'	1256	7
DLX2	cisbp__M10754	0.114459	3.20257	'top10perTarget', 'Sus_scrofa.genes_vs_motifs.rankings', 'activating'	812	1
DLX2	cisbp__M10754	0.0869506	3.00815	'activating', 'top50', 'Sus_scrofa.genes_vs_motifs.rankings'	1147	4
DLX2	cisbp__M10754	0.0873161	3.2744	'Sus_scrofa.genes_vs_motifs.rankings', 'top10perTarget', 'activating'	812	6
DLX2	cisbp__M10754	0.0713929	3.70143	'Sus_scrofa.genes_vs_motifs.rankings', 'top50perTarget', 'activating'	1147	6
DLX3	cisbp__M02106	0.14574	3.60082	'top5perTarget', 'activating', 'Sus_scrofa.genes_vs_motifs.rankings'	397	4
DLX3	cisbp__M02106	0.141717	3.28619	'top5perTarget', 'activating', 'Sus_scrofa.genes_vs_motifs.rankings'	397	8
DLX3	cisbp__M02106	0.131541	3.42039	'top5perTarget', 'Sus_scrofa.genes_vs_motifs.rankings', 'activating'	397	10
DLX3	swissregulon__NANOG.p2	0.10721	3.11326	'top5perTarget', 'Sus_scrofa.genes_vs_motifs.rankings', 'activating'	1079	6
DLX3	cisbp__M03076	0.126667	3.31766	'activating', 'Sus_scrofa.genes_vs_motifs.rankings', 'top5perTarget'	811	3
DLX3	cisbp__M03076	0.139964	3.41161	'top5perTarget', 'activating', 'Sus_scrofa.genes_vs_motifs.rankings'	597	4
DLX3	cisbp__M03079	0.137218	3.68396	'activating', 'Sus_scrofa.genes_vs_motifs.rankings', 'top5perTarget'	1257	3
DLX3	cisbp__M03079	0.147259	3.65062	'top5perTarget', 'activating', 'Sus_scrofa.genes_vs_motifs.rankings'	396	4
DLX3	cisbp__M03079	0.093998	3.08434	'activating', 'Sus_scrofa.genes_vs_motifs.rankings', 'top10perTarget'	4259	4
DLX3	cisbp__M03113	0.129743	3.07675	'top5perTarget', 'activating', 'Sus_scrofa.genes_vs_motifs.rankings'	866	4
DLX3	cisbp__M03144	0.137159	3.14151	'top5perTarget', 'activating', 'Sus_scrofa.genes_vs_motifs.rankings'	1202	8
DLX3	cisbp__M03159	0.0896387	3.32928	'top5perTarget', 'activating', 'Sus_scrofa.genes_vs_motifs.rankings'	1354	7
DLX3	cisbp__M03174	0.128137	3.3687	'activating', 'Sus_scrofa.genes_vs_motifs.rankings', 'top5perTarget'	792	3
DLX3	cisbp__M03174	0.14346	3.52613	'top5perTarget', 'activating', 'Sus_scrofa.genes_vs_motifs.rankings'	343	4
DLX3	cisbp__M03191	0.0901254	3.29712	'Sus_scrofa.genes_vs_motifs.rankings', 'top5perTarget', 'activating'	826	1
DLX3	cisbp__M03191	0.119641	3.07371	'activating', 'Sus_scrofa.genes_vs_motifs.rankings', 'top5perTarget'	1031	3
DLX3	cisbp__M03191	0.132155	3.15579	'top5perTarget', 'activating', 'Sus_scrofa.genes_vs_motifs.rankings'	4076	4
DLX3	cisbp__M03191	0.0941879	3.50107	'activating', 'top10perTarget', 'Sus_scrofa.genes_vs_motifs.rankings'	1871	5
DLX3	cisbp__M03194	0.118539	3.03542	'activating', 'Sus_scrofa.genes_vs_motifs.rankings', 'top5perTarget'	824	3
DLX3	cisbp__M03199	0.127748	3.35519	'activating', 'Sus_scrofa.genes_vs_motifs.rankings', 'top5perTarget'	1827	3
DLX3	cisbp__M03199	0.134758	3.24107	'top5perTarget', 'activating', 'Sus_scrofa.genes_vs_motifs.rankings'	1353	4
DLX3	cisbp__M03211	0.137038	3.31576	'top5perTarget', 'activating', 'Sus_scrofa.genes_vs_motifs.rankings'	4909	4
DLX3	cisbp__M03216	0.0935933	3.47103	'Sus_scrofa.genes_vs_motifs.rankings', 'top5perTarget', 'activating'	1673	1
DLX3	cisbp__M03216	0.136439	3.65694	'activating', 'Sus_scrofa.genes_vs_motifs.rankings', 'top5perTarget'	1673	3
DLX3	cisbp__M03216	0.129078	3.05496	'top5perTarget', 'activating', 'Sus_scrofa.genes_vs_motifs.rankings'	1381	4
DLX3	cisbp__M03217	0.0983346	3.7088	'Sus_scrofa.genes_vs_motifs.rankings', 'top5perTarget', 'activating'	895	1
DLX3	cisbp__M03217	0.082793	3.00718	'top10perTarget', 'Sus_scrofa.genes_vs_motifs.rankings', 'activating'	1021	1
DLX3	cisbp__M03217	0.166209	4.69054	'activating', 'Sus_scrofa.genes_vs_motifs.rankings', 'top5perTarget'	895	3
DLX3	cisbp__M03217	0.168177	4.3359	'top5perTarget', 'activating', 'Sus_scrofa.genes_vs_motifs.rankings'	895	4
DLX3	cisbp__M03217	0.0966358	3.22285	'activating', 'Sus_scrofa.genes_vs_motifs.rankings', 'top10perTarget'	2477	4
DLX3	cisbp__M03217	0.0932644	3.44922	'activating', 'top10perTarget', 'Sus_scrofa.genes_vs_motifs.rankings'	1021	5
DLX3	cisbp__M03217	0.0943574	3.37943	'Sus_scrofa.genes_vs_motifs.rankings', 'top10perTarget', 'activating'	1021	6
DLX3	cisbp__M03217	0.106154	4.1597	'top5perTarget', 'activating', 'Sus_scrofa.genes_vs_motifs.rankings'	895	7
DLX3	cisbp__M03217	0.137714	3.15912	'top5perTarget', 'activating', 'Sus_scrofa.genes_vs_motifs.rankings'	825	8
DLX3	cisbp__M03217	0.0982784	3.44184	'activating', 'Sus_scrofa.genes_vs_motifs.rankings', 'top10perTarget'	1021	8
DLX3	cisbp__M03217	0.128014	3.6574	'top5perTarget', 'Sus_scrofa.genes_vs_motifs.rankings', 'activating'	895	9
DLX3	cisbp__M03218	0.0832856	3.15509	'top10perTarget', 'Sus_scrofa.genes_vs_motifs.rankings', 'activating'	1056	10
DLX3	cisbp__M03226	0.131186	3.47454	'activating', 'Sus_scrofa.genes_vs_motifs.rankings', 'top5perTarget'	574	3
DLX3	cisbp__M03226	0.141085	3.44833	'top5perTarget', 'activating', 'Sus_scrofa.genes_vs_motifs.rankings'	574	4
DLX3	cisbp__M03226	0.0920145	3.44874	'top5perTarget', 'activating', 'Sus_scrofa.genes_vs_motifs.rankings'	779	7
DLX3	cisbp__M03269	0.124765	3.2516	'activating', 'Sus_scrofa.genes_vs_motifs.rankings', 'top5perTarget'	2269	3
DLX3	cisbp__M03269	0.136297	3.29148	'top5perTarget', 'activating', 'Sus_scrofa.genes_vs_motifs.rankings'	752	4
DLX3	cisbp__M03273	0.125759	3.28613	'activating', 'Sus_scrofa.genes_vs_motifs.rankings', 'top5perTarget'	962	3
DLX3	cisbp__M03273	0.132972	3.18256	'top5perTarget', 'activating', 'Sus_scrofa.genes_vs_motifs.rankings'	645	4
DLX3	cisbp__M03278	0.125241	3.26812	'activating', 'Sus_scrofa.genes_vs_motifs.rankings', 'top5perTarget'	796	3
DLX3	cisbp__M03278	0.136392	3.29459	'top5perTarget', 'activating', 'Sus_scrofa.genes_vs_motifs.rankings'	796	4
DLX3	cisbp__M03852	0.149497	4.11031	'activating', 'Sus_scrofa.genes_vs_motifs.rankings', 'top5perTarget'	2357	3
DLX3	cisbp__M03852	0.0905296	3.37408	'top5perTarget', 'activating', 'Sus_scrofa.genes_vs_motifs.rankings'	1330	7
DLX3	cisbp__M03856	0.1287	3.38821	'activating', 'Sus_scrofa.genes_vs_motifs.rankings', 'top5perTarget'	2264	3
DLX3	cisbp__M03867	0.0846758	3.23875	'top10perTarget', 'Sus_scrofa.genes_vs_motifs.rankings', 'activating'	849	10
DLX3	cisbp__M03875	0.1255	3.27712	'activating', 'Sus_scrofa.genes_vs_motifs.rankings', 'top5perTarget'	1322	3
DLX3	cisbp__M03876	0.136353	3.65393	'activating', 'Sus_scrofa.genes_vs_motifs.rankings', 'top5perTarget'	1256	3
DLX3	cisbp__M03876	0.0862399	3.15838	'top5perTarget', 'activating', 'Sus_scrofa.genes_vs_motifs.rankings'	1256	7
DLX3	cisbp__M03877	0.134625	3.23671	'top5perTarget', 'activating', 'Sus_scrofa.genes_vs_motifs.rankings'	1187	4
DLX3	cisbp__M04915	0.143811	3.9129	'activating', 'Sus_scrofa.genes_vs_motifs.rankings', 'top5perTarget'	658	3
DLX3	cisbp__M04915	0.154593	3.89087	'top5perTarget', 'activating', 'Sus_scrofa.genes_vs_motifs.rankings'	658	4
DLX3	cisbp__M04915	0.106699	3.8783	'activating', 'Sus_scrofa.genes_vs_motifs.rankings', 'top5perTarget'	658	5
DLX3	cisbp__M04915	0.10876	4.31922	'activating', 'top10perTarget', 'Sus_scrofa.genes_vs_motifs.rankings'	3200	5
DLX3	cisbp__M04915	0.0859429	3.14345	'top5perTarget', 'activating', 'Sus_scrofa.genes_vs_motifs.rankings'	658	7
DLX3	cisbp__M04915	0.188956	4.78575	'top5perTarget', 'activating', 'Sus_scrofa.genes_vs_motifs.rankings'	3504	8
DLX3	cisbp__M04915	0.0970142	3.37442	'activating', 'Sus_scrofa.genes_vs_motifs.rankings', 'top10perTarget'	658	8
DLX3	cisbp__M04915	0.128337	3.66968	'top5perTarget', 'Sus_scrofa.genes_vs_motifs.rankings', 'activating'	658	9
DLX3	cisbp__M04915	0.0973023	3.09998	'top10perTarget', 'Sus_scrofa.genes_vs_motifs.rankings', 'activating'	658	9
DLX3	cisbp__M04915	0.128068	3.29995	'top5perTarget', 'Sus_scrofa.genes_vs_motifs.rankings', 'activating'	658	10
DLX3	cisbp__M04916	0.131078	3.47078	'activating', 'Sus_scrofa.genes_vs_motifs.rankings', 'top5perTarget'	544	3
DLX3	cisbp__M04916	0.145455	3.59149	'top5perTarget', 'activating', 'Sus_scrofa.genes_vs_motifs.rankings'	3520	4
DLX3	cisbp__M04916	0.101105	3.60523	'activating', 'Sus_scrofa.genes_vs_motifs.rankings', 'top5perTarget'	544	5
DLX3	cisbp__M04916	0.105439	4.13276	'activating', 'top10perTarget', 'Sus_scrofa.genes_vs_motifs.rankings'	603	5
DLX3	cisbp__M04916	0.177984	4.43746	'top5perTarget', 'activating', 'Sus_scrofa.genes_vs_motifs.rankings'	544	8
DLX3	cisbp__M04916	0.0907549	3.04063	'activating', 'Sus_scrofa.genes_vs_motifs.rankings', 'top10perTarget'	544	8
DLX3	cisbp__M04916	0.118229	3.28528	'top5perTarget', 'Sus_scrofa.genes_vs_motifs.rankings', 'activating'	544	9
DLX3	cisbp__M05165	0.140342	3.24256	'top5perTarget', 'activating', 'Sus_scrofa.genes_vs_motifs.rankings'	782	8
DLX3	cisbp__M05165	0.120762	3.04653	'top5perTarget', 'Sus_scrofa.genes_vs_motifs.rankings', 'activating'	539	10
DLX3	cisbp__M05166	0.134748	3.06497	'top5perTarget', 'activating', 'Sus_scrofa.genes_vs_motifs.rankings'	816	8
DLX3	cisbp__M05264	0.123014	3.1908	'activating', 'Sus_scrofa.genes_vs_motifs.rankings', 'top5perTarget'	4770	3
DLX3	cisbp__M05264	0.135138	3.25351	'top5perTarget', 'activating', 'Sus_scrofa.genes_vs_motifs.rankings'	2537	4
DLX3	cisbp__M05264	0.0857324	3.02635	'activating', 'top10perTarget', 'Sus_scrofa.genes_vs_motifs.rankings'	4770	5
DLX3	cisbp__M05298	0.0832911	3.03673	'top10perTarget', 'Sus_scrofa.genes_vs_motifs.rankings', 'activating'	2099	1
DLX3	cisbp__M05298	0.154643	4.28896	'activating', 'Sus_scrofa.genes_vs_motifs.rankings', 'top5perTarget'	1182	3
DLX3	cisbp__M05298	0.106971	3.49218	'activating', 'Sus_scrofa.genes_vs_motifs.rankings', 'top10perTarget'	2099	3
DLX3	cisbp__M05298	0.145683	3.59896	'top5perTarget', 'activating', 'Sus_scrofa.genes_vs_motifs.rankings'	1051	4
DLX3	cisbp__M05298	0.10954	4.36298	'activating', 'top10perTarget', 'Sus_scrofa.genes_vs_motifs.rankings'	2400	5
DLX3	cisbp__M05298	0.101909	3.78612	'Sus_scrofa.genes_vs_motifs.rankings', 'top10perTarget', 'activating'	2007	6
DLX3	cisbp__M05298	0.099373	3.81874	'top5perTarget', 'activating', 'Sus_scrofa.genes_vs_motifs.rankings'	1902	7
DLX3	cisbp__M05298	0.0907583	3.32977	'activating', 'Sus_scrofa.genes_vs_motifs.rankings', 'top10perTarget'	2400	7
DLX3	cisbp__M05298	0.146733	3.44541	'top5perTarget', 'activating', 'Sus_scrofa.genes_vs_motifs.rankings'	1182	8
DLX3	cisbp__M05298	0.101629	3.62052	'activating', 'Sus_scrofa.genes_vs_motifs.rankings', 'top10perTarget'	541	8
DLX3	cisbp__M05298	0.113214	3.09453	'top5perTarget', 'Sus_scrofa.genes_vs_motifs.rankings', 'activating'	865	9
DLX3	cisbp__M05298	0.1017	3.31712	'top10perTarget', 'Sus_scrofa.genes_vs_motifs.rankings', 'activating'	541	9
DLX3	cisbp__M05299	0.143206	3.89188	'activating', 'Sus_scrofa.genes_vs_motifs.rankings', 'top5perTarget'	580	3
DLX3	cisbp__M05299	0.14743	3.65622	'top5perTarget', 'activating', 'Sus_scrofa.genes_vs_motifs.rankings'	1074	4
DLX3	cisbp__M05299	0.0922785	3.46201	'top5perTarget', 'activating', 'Sus_scrofa.genes_vs_motifs.rankings'	580	7
DLX3	cisbp__M05299	0.090611	3.03296	'activating', 'Sus_scrofa.genes_vs_motifs.rankings', 'top10perTarget'	774	8
DLX3	cisbp__M05306	0.132461	3.51882	'activating', 'Sus_scrofa.genes_vs_motifs.rankings', 'top5perTarget'	2526	3
DLX3	cisbp__M05309	0.119057	3.05344	'activating', 'Sus_scrofa.genes_vs_motifs.rankings', 'top5perTarget'	2809	3
DLX3	cisbp__M06241	0.086173	3.05108	'activating', 'top10perTarget', 'Sus_scrofa.genes_vs_motifs.rankings'	488	5
DLX3	cisbp__M06241	0.137618	3.15606	'top5perTarget', 'activating', 'Sus_scrofa.genes_vs_motifs.rankings'	472	8
DLX3	cisbp__M06241	0.115531	3.18268	'top5perTarget', 'Sus_scrofa.genes_vs_motifs.rankings', 'activating'	472	9
DLX3	cisbp__M09176	0.101395	3.14481	'activating', 'Sus_scrofa.genes_vs_motifs.rankings', 'top50'	2107	3
DLX3	cisbp__M09176	0.0983957	3.26794	'activating', 'top50', 'Sus_scrofa.genes_vs_motifs.rankings'	751	4
DLX3	cisbp__M09176	0.105268	3.31552	'Sus_scrofa.genes_vs_motifs.rankings', 'top50', 'activating'	3616	6
DLX3	cisbp__M09176	0.104807	3.02036	'top5perTarget', 'Sus_scrofa.genes_vs_motifs.rankings', 'activating'	1242	6
DLX3	cisbp__M09176	0.0983957	3.03733	'top50', 'Sus_scrofa.genes_vs_motifs.rankings', 'activating'	2707	9
DLX3	cisbp__M09181	0.130797	3.46102	'activating', 'Sus_scrofa.genes_vs_motifs.rankings', 'top5perTarget'	1028	3
DLX3	cisbp__M09181	0.109891	3.6357	'activating', 'Sus_scrofa.genes_vs_motifs.rankings', 'top10perTarget'	1028	3
DLX3	cisbp__M09181	0.138615	3.36742	'top5perTarget', 'activating', 'Sus_scrofa.genes_vs_motifs.rankings'	803	4
DLX3	cisbp__M09181	0.110543	4.06598	'activating', 'Sus_scrofa.genes_vs_motifs.rankings', 'top5perTarget'	1512	5
DLX3	cisbp__M09181	0.0967296	3.64377	'activating', 'top10perTarget', 'Sus_scrofa.genes_vs_motifs.rankings'	1083	5
DLX3	cisbp__M09181	0.138871	4.33707	'top5perTarget', 'Sus_scrofa.genes_vs_motifs.rankings', 'activating'	755	6
DLX3	cisbp__M09181	0.0890092	3.09143	'Sus_scrofa.genes_vs_motifs.rankings', 'top10perTarget', 'activating'	755	6
DLX3	cisbp__M09181	0.182421	4.5783	'top5perTarget', 'activating', 'Sus_scrofa.genes_vs_motifs.rankings'	3697	8
DLX3	cisbp__M09181	0.098484	3.4528	'activating', 'Sus_scrofa.genes_vs_motifs.rankings', 'top10perTarget'	1083	8
DLX3	cisbp__M09181	0.119312	3.32647	'top5perTarget', 'Sus_scrofa.genes_vs_motifs.rankings', 'activating'	1028	9
DLX3	cisbp__M09181	0.108808	3.6681	'top10perTarget', 'Sus_scrofa.genes_vs_motifs.rankings', 'activating'	4045	9
DLX3	cisbp__M09181	0.132095	3.43963	'top5perTarget', 'Sus_scrofa.genes_vs_motifs.rankings', 'activating'	3411	10
DLX3	cisbp__M09181	0.0837127	3.18079	'top10perTarget', 'Sus_scrofa.genes_vs_motifs.rankings', 'activating'	755	10
DLX3	cisbp__M09210	0.131164	3.47379	'activating', 'Sus_scrofa.genes_vs_motifs.rankings', 'top5perTarget'	963	3
DLX3	cisbp__M09210	0.140116	3.41659	'top5perTarget', 'activating', 'Sus_scrofa.genes_vs_motifs.rankings'	963	4
DLX6	hocomoco__VAX2_HUMAN.H11MO.0.D	0.116573	3.1278	'top5perTarget', 'Sus_scrofa.genes_vs_motifs.rankings', 'activating'	477	2
DMRTA1	cisbp__M01935	0.0696373	3.09851	'weight>75.0%', 'Sus_scrofa.genes_vs_motifs.rankings', 'activating'	1226	10
DMRTA2	cisbp__M06183	0.0731257	3.35499	'activating', 'Sus_scrofa.genes_vs_motifs.rankings', 'weight>90.0%'	918	3
DMRTA2	cisbp__M06183	0.0911304	3.56041	'activating', 'Sus_scrofa.genes_vs_motifs.rankings', 'top50'	1215	3
DMRTA2	cisbp__M06183	0.0664412	3.03159	'activating', 'weight>90.0%', 'Sus_scrofa.genes_vs_motifs.rankings'	1386	5
DMRTA2	cisbp__M06183	0.0806196	3.07351	'Sus_scrofa.genes_vs_motifs.rankings', 'top50', 'activating'	1215	6
DMRTA2	cisbp__M06184	0.073114	3.35411	'activating', 'Sus_scrofa.genes_vs_motifs.rankings', 'weight>90.0%'	922	3
DMRTA2	cisbp__M06184	0.0910689	3.55704	'activating', 'Sus_scrofa.genes_vs_motifs.rankings', 'top50'	1217	3
DMRTA2	cisbp__M06184	0.0664247	3.03026	'activating', 'weight>90.0%', 'Sus_scrofa.genes_vs_motifs.rankings'	1387	5
DMRTA2	cisbp__M06184	0.0805581	3.0701	'Sus_scrofa.genes_vs_motifs.rankings', 'top50', 'activating'	1217	6
DMRTA2	cisbp__M09028	0.0872873	3.47224	'Sus_scrofa.genes_vs_motifs.rankings', 'weight>90.0%', 'activating'	1665	2
DMRTA2	cisbp__M09028	0.0844529	3.39638	'activating', 'Sus_scrofa.genes_vs_motifs.rankings', 'weight>90.0%'	2480	7
DMRTA2	cisbp__M09028	0.0584767	3.03855	'top50perTarget', 'activating', 'Sus_scrofa.genes_vs_motifs.rankings'	386	8
DMRTA2	cisbp__M09028	0.0771223	3.12105	'weight>90.0%', 'Sus_scrofa.genes_vs_motifs.rankings', 'activating'	378	10
E2F1	cisbp__M00153	0.0827753	3.30929	'activating', 'weight>90.0%', 'Sus_scrofa.genes_vs_motifs.rankings'	4741	4
E2F1	cisbp__M00153	0.0977688	3.37087	'activating', 'top50', 'Sus_scrofa.genes_vs_motifs.rankings'	4129	4
E2F1	cisbp__M00153	0.0879464	3.22471	'activating', 'Sus_scrofa.genes_vs_motifs.rankings', 'top50'	3997	5
E2F1	cisbp__M00153	0.0746477	3.02613	'Sus_scrofa.genes_vs_motifs.rankings', 'weight>90.0%', 'activating'	4741	6
E2F1	cisbp__M00153	0.0888408	3.63176	'weight>90.0%', 'activating', 'Sus_scrofa.genes_vs_motifs.rankings'	4951	8
E2F1	cisbp__M00153	0.093921	3.00665	'activating', 'Sus_scrofa.genes_vs_motifs.rankings', 'top50'	4741	8
E2F1	cisbp__M00153	0.0886689	3.60764	'weight>90.0%', 'Sus_scrofa.genes_vs_motifs.rankings', 'activating'	3997	10
E2F1	cisbp__M00153	0.108193	3.35773	'top50', 'Sus_scrofa.genes_vs_motifs.rankings', 'activating'	3997	10
E2F1	cisbp__M00154	0.0847315	3.42749	'activating', 'weight>90.0%', 'Sus_scrofa.genes_vs_motifs.rankings'	4919	4
E2F1	cisbp__M00154	0.097695	3.36717	'activating', 'top50', 'Sus_scrofa.genes_vs_motifs.rankings'	4919	4
E2F1	cisbp__M00154	0.0874178	3.19613	'activating', 'Sus_scrofa.genes_vs_motifs.rankings', 'top50'	4919	5
E2F1	cisbp__M00154	0.0758555	3.10686	'Sus_scrofa.genes_vs_motifs.rankings', 'weight>90.0%', 'activating'	4944	6
E2F1	cisbp__M00154	0.0905199	3.73664	'weight>90.0%', 'activating', 'Sus_scrofa.genes_vs_motifs.rankings'	4944	8
E2F1	cisbp__M00154	0.0909091	3.74411	'weight>90.0%', 'Sus_scrofa.genes_vs_motifs.rankings', 'activating'	4944	10
E2F1	cisbp__M00154	0.108095	3.35327	'top50', 'Sus_scrofa.genes_vs_motifs.rankings', 'activating'	4919	10
E2F1	cisbp__M01225	0.0812229	3.15404	'weight>90.0%', 'Sus_scrofa.genes_vs_motifs.rankings', 'activating'	4640	10
E2F1	cisbp__M01959	0.0932571	3.11506	'Sus_scrofa.genes_vs_motifs.rankings', 'activating', 'top50'	4119	2
E2F1	cisbp__M01959	0.0779854	3.01984	'activating', 'weight>90.0%', 'Sus_scrofa.genes_vs_motifs.rankings'	4119	4
E2F1	cisbp__M01959	0.079631	3.05647	'weight>90.0%', 'activating', 'Sus_scrofa.genes_vs_motifs.rankings'	4912	8
E2F1	cisbp__M01960	0.0791448	3.02744	'weight>90.0%', 'Sus_scrofa.genes_vs_motifs.rankings', 'activating'	4941	10
E2F1	cisbp__M01963	0.104628	3.68623	'Sus_scrofa.genes_vs_motifs.rankings', 'activating', 'top50'	3481	2
E2F1	cisbp__M01963	0.0905526	3.31897	'activating', 'Sus_scrofa.genes_vs_motifs.rankings', 'top50'	1838	3
E2F1	cisbp__M01963	0.103473	4.56003	'activating', 'weight>90.0%', 'Sus_scrofa.genes_vs_motifs.rankings'	3935	4
E2F1	cisbp__M01963	0.134096	5.19315	'activating', 'top50', 'Sus_scrofa.genes_vs_motifs.rankings'	1706	4
E2F1	cisbp__M01963	0.11063	3.05324	'top5perTarget', 'activating', 'Sus_scrofa.genes_vs_motifs.rankings'	520	4
E2F1	cisbp__M01963	0.0941176	3.55832	'activating', 'Sus_scrofa.genes_vs_motifs.rankings', 'top50'	1437	5
E2F1	cisbp__M01963	0.0885454	3.6133	'weight>90.0%', 'activating', 'Sus_scrofa.genes_vs_motifs.rankings'	3935	8
E2F1	cisbp__M01963	0.0622859	3.2083	'weight>75.0%', 'Sus_scrofa.genes_vs_motifs.rankings', 'activating'	1706	10
E2F1	cisbp__M01963	0.0886478	3.60635	'weight>90.0%', 'Sus_scrofa.genes_vs_motifs.rankings', 'activating'	1838	10
E2F1	cisbp__M01966	0.0744564	3.01334	'Sus_scrofa.genes_vs_motifs.rankings', 'weight>90.0%', 'activating'	4939	6
E2F1	cisbp__M01968	0.0808345	3.13164	'weight>90.0%', 'activating', 'Sus_scrofa.genes_vs_motifs.rankings'	4974	8
E2F1	cisbp__M01969	0.0807862	3.12743	'weight>90.0%', 'Sus_scrofa.genes_vs_motifs.rankings', 'activating'	4655	10
E2F1	cisbp__M02954	0.108613	3.92396	'activating', 'Sus_scrofa.genes_vs_motifs.rankings', 'top5perTarget'	2022	3
E2F1	cisbp__M02961	0.101763	3.4206	'Sus_scrofa.genes_vs_motifs.rankings', 'top5perTarget', 'activating'	1053	1
E2F1	cisbp__M02961	0.0697516	3.15039	'top10perTarget', 'Sus_scrofa.genes_vs_motifs.rankings', 'activating'	3124	1
E2F1	cisbp__M02961	0.0809863	3.6611	'top10perTarget', 'Sus_scrofa.genes_vs_motifs.rankings', 'activating'	1303	2
E2F1	cisbp__M02961	0.0871697	3.00575	'top5perTarget', 'Sus_scrofa.genes_vs_motifs.rankings', 'activating'	1053	6
E2F1	cisbp__M02961	0.0882414	3.12297	'activating', 'Sus_scrofa.genes_vs_motifs.rankings', 'top50'	480	7
E2F1	cisbp__M02961	0.122234	4.02045	'top5perTarget', 'activating', 'Sus_scrofa.genes_vs_motifs.rankings'	4095	7
E2F1	taipale__AATGGCGCCAAA-E2F4-DBD	0.0968848	3.20648	'Sus_scrofa.genes_vs_motifs.rankings', 'top5perTarget', 'activating'	1125	1
E2F1	dbcorrdb__NRF1	0.0591841	3.33202	'Sus_scrofa.genes_vs_motifs.rankings', 'weight>75.0%', 'activating'	4982	2
E2F1	taipale__AATGGCGCCAAA-E2F4-DBD	0.07585	3.34568	'top10perTarget', 'Sus_scrofa.genes_vs_motifs.rankings', 'activating'	1338	2
E2F1	dbcorrdb__SMARCA4	0.0525066	3.14335	'top50perTarget', 'Sus_scrofa.genes_vs_motifs.rankings', 'activating'	4868	2
E2F1	dbcorrdb__NRF1	0.0615534	3.19195	'activating', 'Sus_scrofa.genes_vs_motifs.rankings', 'weight>75.0%'	4609	3
E2F1	hocomoco__E2F1_MOUSE.H11MO.0.A	0.061937	3.22932	'activating', 'Sus_scrofa.genes_vs_motifs.rankings', 'weight>75.0%'	3869	3
E2F1	hocomoco__E2F4_HUMAN.H11MO.0.A	0.0637849	3.40936	'activating', 'Sus_scrofa.genes_vs_motifs.rankings', 'weight>75.0%'	3199	3
E2F1	hocomoco__E2F4_MOUSE.H11MO.0.A	0.0627929	3.31271	'activating', 'Sus_scrofa.genes_vs_motifs.rankings', 'weight>75.0%'	3930	3
E2F1	hocomoco__E2F1_MOUSE.H11MO.0.A	0.0833081	3.19668	'activating', 'Sus_scrofa.genes_vs_motifs.rankings', 'weight>90.0%'	692	3
E2F1	hocomoco__E2F4_MOUSE.H11MO.0.A	0.0936283	3.81876	'activating', 'Sus_scrofa.genes_vs_motifs.rankings', 'weight>90.0%'	3930	3
E2F1	tfdimers__MD00240	0.0508418	3.15563	'activating', 'Sus_scrofa.genes_vs_motifs.rankings', 'top50perTarget'	3410	3
E2F1	dbcorrdb__NRF1	0.0640948	3.23651	'activating', 'weight>75.0%', 'Sus_scrofa.genes_vs_motifs.rankings'	4955	4
E2F1	hocomoco__E2F1_MOUSE.H11MO.0.A	0.0652057	3.34714	'activating', 'weight>75.0%', 'Sus_scrofa.genes_vs_motifs.rankings'	4510	4
E2F1	hocomoco__E2F4_HUMAN.H11MO.0.A	0.0694906	3.77383	'activating', 'weight>75.0%', 'Sus_scrofa.genes_vs_motifs.rankings'	4616	4
E2F1	hocomoco__E2F4_MOUSE.H11MO.0.A	0.0653429	3.3608	'activating', 'weight>75.0%', 'Sus_scrofa.genes_vs_motifs.rankings'	3930	4
E2F1	dbcorrdb__SMARCA4	0.0498841	3.04422	'activating', 'top50perTarget', 'Sus_scrofa.genes_vs_motifs.rankings'	1519	4
E2F1	tfdimers__MD00240	0.0529036	3.44205	'activating', 'top50perTarget', 'Sus_scrofa.genes_vs_motifs.rankings'	3394	4
E2F1	dbcorrdb__NRF1	0.0598966	3.11561	'activating', 'Sus_scrofa.genes_vs_motifs.rankings', 'weight>75.0%'	4609	5
E2F1	homer__CWGGCGGGAA_E2F1	0.0785864	3.00186	'activating', 'weight>90.0%', 'Sus_scrofa.genes_vs_motifs.rankings'	576	5
E2F1	tfdimers__MD00542	0.0976157	3.3177	'activating', 'Sus_scrofa.genes_vs_motifs.rankings', 'top5perTarget'	420	5
E2F1	tfdimers__MD00115	0.0766021	3.29157	'activating', 'top10perTarget', 'Sus_scrofa.genes_vs_motifs.rankings'	1087	5
E2F1	hocomoco__E2F1_MOUSE.H11MO.0.A	0.06019	3.09345	'Sus_scrofa.genes_vs_motifs.rankings', 'weight>75.0%', 'activating'	2293	6
E2F1	hocomoco__E2F4_HUMAN.H11MO.0.A	0.0600714	3.08125	'Sus_scrofa.genes_vs_motifs.rankings', 'weight>75.0%', 'activating'	4088	6
E2F1	hocomoco__E2F4_MOUSE.H11MO.0.A	0.0610184	3.17866	'Sus_scrofa.genes_vs_motifs.rankings', 'weight>75.0%', 'activating'	3930	6
E2F1	dbcorrdb__NRF1	0.0761063	3.12362	'Sus_scrofa.genes_vs_motifs.rankings', 'weight>90.0%', 'activating'	4609	6
E2F1	homer__CWGGCGGGAA_E2F1	0.0763702	3.14126	'Sus_scrofa.genes_vs_motifs.rankings', 'weight>90.0%', 'activating'	576	6
E2F1	tfdimers__MD00587	0.0757631	3.10068	'Sus_scrofa.genes_vs_motifs.rankings', 'weight>90.0%', 'activating'	471	6
E2F1	homer__CWGGCGGGAA_E2F1	0.102366	3.29552	'Sus_scrofa.genes_vs_motifs.rankings', 'top50', 'activating'	499	6
E2F1	dbcorrdb__SMARCA4	0.0896328	3.11761	'top5perTarget', 'Sus_scrofa.genes_vs_motifs.rankings', 'activating'	482	6
E2F1	tfdimers__MD00542	0.0887595	3.07795	'top5perTarget', 'Sus_scrofa.genes_vs_motifs.rankings', 'activating'	368	6
E2F1	hocomoco__E2F4_MOUSE.H11MO.0.A	0.060428	3.181	'weight>75.0%', 'activating', 'Sus_scrofa.genes_vs_motifs.rankings'	2966	7
E2F1	dbcorrdb__MAX	0.0839881	3.13033	'activating', 'Sus_scrofa.genes_vs_motifs.rankings', 'weight>90.0%'	3980	7
E2F1	taipale__AATGGCGCCAAA-E2F4-DBD	0.0904174	3.23387	'activating', 'Sus_scrofa.genes_vs_motifs.rankings', 'top50'	4908	7
E2F1	taipale__AATGGCGCCAAA-E2F4-DBD	0.116545	3.7834	'top5perTarget', 'activating', 'Sus_scrofa.genes_vs_motifs.rankings'	4016	7
E2F1	taipale__TTTGGCGCCAAA-E2F4-DBD	0.101544	3.15836	'top5perTarget', 'activating', 'Sus_scrofa.genes_vs_motifs.rankings'	2750	7
E2F1	tfdimers__MD00420	0.0777828	3.18402	'activating', 'Sus_scrofa.genes_vs_motifs.rankings', 'top10perTarget'	2514	7
E2F1	hocomoco__E2F4_MOUSE.H11MO.0.A	0.0628753	3.43086	'weight>75.0%', 'activating', 'Sus_scrofa.genes_vs_motifs.rankings'	3930	8
E2F1	dbcorrdb__MAX	0.118594	4.21901	'activating', 'Sus_scrofa.genes_vs_motifs.rankings', 'top50'	513	8
E2F1	tfdimers__MD00314	0.0849615	3.00867	'top5perTarget', 'activating', 'Sus_scrofa.genes_vs_motifs.rankings'	1448	8
E2F1	dbcorrdb__NRF1	0.0634743	3.01074	'weight>75.0%', 'Sus_scrofa.genes_vs_motifs.rankings', 'activating'	4609	9
E2F1	dbcorrdb__MAX	0.0875939	3.00393	'weight>90.0%', 'Sus_scrofa.genes_vs_motifs.rankings', 'activating'	2557	9
E2F1	dbcorrdb__NRF1	0.0941899	3.34614	'weight>90.0%', 'Sus_scrofa.genes_vs_motifs.rankings', 'activating'	4609	9
E2F1	hocomoco__E2F4_MOUSE.H11MO.0.A	0.0918023	3.22227	'weight>90.0%', 'Sus_scrofa.genes_vs_motifs.rankings', 'activating'	4582	9
E2F1	dbcorrdb__SMARCA4	0.0993423	3.17578	'top50', 'Sus_scrofa.genes_vs_motifs.rankings', 'activating'	1064	9
E2F1	hocomoco__E2F4_MOUSE.H11MO.0.A	0.102711	3.33088	'top50', 'Sus_scrofa.genes_vs_motifs.rankings', 'activating'	4582	9
E2F1	tfdimers__MD00280	0.104172	3.34301	'top5perTarget', 'Sus_scrofa.genes_vs_motifs.rankings', 'activating'	1308	9
E2F1	tfdimers__MD00542	0.123897	4.15618	'top5perTarget', 'Sus_scrofa.genes_vs_motifs.rankings', 'activating'	420	9
E2F1	dbcorrdb__MAX	0.0732933	3.11033	'top10perTarget', 'Sus_scrofa.genes_vs_motifs.rankings', 'activating'	1214	9
E2F1	dbcorrdb__NRF1	0.0629563	3.27665	'weight>75.0%', 'Sus_scrofa.genes_vs_motifs.rankings', 'activating'	3159	10
E2F1	dbcorrdb__NRF1	0.0946779	3.9737	'weight>90.0%', 'Sus_scrofa.genes_vs_motifs.rankings', 'activating'	4607	10
E2F1	cisbp__M04696	0.0748061	3.03672	'Sus_scrofa.genes_vs_motifs.rankings', 'weight>90.0%', 'activating'	4994	6
E2F1	cisbp__M06870	0.0957158	3.36129	'activating', 'Sus_scrofa.genes_vs_motifs.rankings', 'top5perTarget'	1043	3
E2F1	cisbp__M06871	0.137304	5.17564	'activating', 'Sus_scrofa.genes_vs_motifs.rankings', 'top5perTarget'	3357	3
E2F1	cisbp__M06872	0.076055	3.35826	'top10perTarget', 'Sus_scrofa.genes_vs_motifs.rankings', 'activating'	1042	2
E2F1	cisbp__M06872	0.14632	5.56899	'activating', 'Sus_scrofa.genes_vs_motifs.rankings', 'top5perTarget'	2346	3
E2F1	cisbp__M08106	0.11748	4.3108	'activating', 'Sus_scrofa.genes_vs_motifs.rankings', 'top5perTarget'	533	3
E2F1	cisbp__M08106	0.0881102	3.04846	'top5perTarget', 'Sus_scrofa.genes_vs_motifs.rankings', 'activating'	533	6
E2F1	cisbp__M09036	0.0627207	3.30568	'activating', 'Sus_scrofa.genes_vs_motifs.rankings', 'weight>75.0%'	3975	3
E2F1	cisbp__M09036	0.0691223	3.73715	'activating', 'weight>75.0%', 'Sus_scrofa.genes_vs_motifs.rankings'	4615	4
E2F1	cisbp__M09036	0.0598812	3.06169	'Sus_scrofa.genes_vs_motifs.rankings', 'weight>75.0%', 'activating'	3975	6
E2F1	cisbp__M09037	0.0629207	3.32517	'activating', 'Sus_scrofa.genes_vs_motifs.rankings', 'weight>75.0%'	4027	3
E2F1	cisbp__M09037	0.0913599	3.68203	'activating', 'Sus_scrofa.genes_vs_motifs.rankings', 'weight>90.0%'	863	3
E2F1	cisbp__M09037	0.0665713	3.48313	'activating', 'weight>75.0%', 'Sus_scrofa.genes_vs_motifs.rankings'	4567	4
E2F1	cisbp__M09037	0.060864	3.16278	'Sus_scrofa.genes_vs_motifs.rankings', 'weight>75.0%', 'activating'	2511	6
E2F1	cisbp__M09037	0.0600712	3.14144	'weight>75.0%', 'activating', 'Sus_scrofa.genes_vs_motifs.rankings'	2661	7
E2F1	cisbp__M09037	0.0617646	3.31779	'weight>75.0%', 'activating', 'Sus_scrofa.genes_vs_motifs.rankings'	3952	8
E2F1	cisbp__M09037	0.0904711	3.1532	'weight>90.0%', 'Sus_scrofa.genes_vs_motifs.rankings', 'activating'	4027	9
E2F1	cisbp__M09037	0.0992808	3.17295	'top50', 'Sus_scrofa.genes_vs_motifs.rankings', 'activating'	848	9
E2F1	cisbp__M09041	0.0618339	3.21927	'activating', 'Sus_scrofa.genes_vs_motifs.rankings', 'weight>75.0%'	4983	3
E2F1	cisbp__M09041	0.0819274	3.11346	'activating', 'Sus_scrofa.genes_vs_motifs.rankings', 'weight>90.0%'	728	3
E2F1	cisbp__M09041	0.0652998	3.3565	'activating', 'weight>75.0%', 'Sus_scrofa.genes_vs_motifs.rankings'	3470	4
E2F1	cisbp__M09041	0.0600714	3.08125	'Sus_scrofa.genes_vs_motifs.rankings', 'weight>75.0%', 'activating'	2515	6
E2F1	cisbp__M09042	0.0875355	3.00441	'activating', 'Sus_scrofa.genes_vs_motifs.rankings', 'top5perTarget'	2403	3
E2F1	cisbp__M09042	0.0857179	3.4871	'activating', 'weight>90.0%', 'Sus_scrofa.genes_vs_motifs.rankings'	828	4
E2F1	cisbp__M09521	0.0786087	3.00321	'activating', 'weight>90.0%', 'Sus_scrofa.genes_vs_motifs.rankings'	578	5
E2F1	cisbp__M09521	0.0763768	3.14171	'Sus_scrofa.genes_vs_motifs.rankings', 'weight>90.0%', 'activating'	578	6
E2F1	cisbp__M09521	0.102293	3.29209	'Sus_scrofa.genes_vs_motifs.rankings', 'top50', 'activating'	503	6
E2F2	hocomoco__E2F5_HUMAN.H11MO.0.B	0.098659	4.58549	'weight>90.0%', 'Sus_scrofa.genes_vs_motifs.rankings', 'activating'	2077	1
E2F2	hocomoco__E2F5_MOUSE.H11MO.0.B	0.0985545	4.57961	'weight>90.0%', 'Sus_scrofa.genes_vs_motifs.rankings', 'activating'	2070	1
E2F2	transfac_public__M00516	0.0743121	3.21537	'weight>90.0%', 'Sus_scrofa.genes_vs_motifs.rankings', 'activating'	877	1
E2F2	hocomoco__E2F5_HUMAN.H11MO.0.B	0.106471	3.98505	'Sus_scrofa.genes_vs_motifs.rankings', 'weight>90.0%', 'activating'	279	2
E2F2	hocomoco__E2F5_MOUSE.H11MO.0.B	0.106382	3.98081	'Sus_scrofa.genes_vs_motifs.rankings', 'weight>90.0%', 'activating'	279	2
E2F2	hocomoco__E2F5_HUMAN.H11MO.0.B	0.0867085	3.54721	'activating', 'Sus_scrofa.genes_vs_motifs.rankings', 'weight>90.0%'	4164	3
E2F2	hocomoco__E2F5_MOUSE.H11MO.0.B	0.0865831	3.54036	'activating', 'Sus_scrofa.genes_vs_motifs.rankings', 'weight>90.0%'	4179	3
E2F2	taipale__AATGGCGCCAAA-E2F4-DBD	0.0817712	3.27754	'activating', 'Sus_scrofa.genes_vs_motifs.rankings', 'weight>90.0%'	551	3
E2F2	taipale__TTTGGCGCCAAA-E2F4-DBD	0.0796865	3.16368	'activating', 'Sus_scrofa.genes_vs_motifs.rankings', 'weight>90.0%'	2168	3
E2F2	transfac_public__M00516	0.0782101	3.09473	'activating', 'Sus_scrofa.genes_vs_motifs.rankings', 'top50'	2691	3
E2F2	hocomoco__E2F2_HUMAN.H11MO.0.B	0.1031	3.02734	'activating', 'Sus_scrofa.genes_vs_motifs.rankings', 'top5perTarget'	1140	3
E2F2	hocomoco__E2F2_MOUSE.H11MO.0.B	0.103146	3.02922	'activating', 'Sus_scrofa.genes_vs_motifs.rankings', 'top5perTarget'	1135	3
E2F2	taipale__TTTGGCGCCAAA-E2F4-DBD	0.0838795	3.00187	'activating', 'weight>90.0%', 'Sus_scrofa.genes_vs_motifs.rankings'	4005	4
E2F2	hocomoco__E2F5_HUMAN.H11MO.0.B	0.123354	3.86816	'activating', 'weight>90.0%', 'Sus_scrofa.genes_vs_motifs.rankings'	312	5
E2F2	hocomoco__E2F5_MOUSE.H11MO.0.B	0.123224	3.86296	'activating', 'weight>90.0%', 'Sus_scrofa.genes_vs_motifs.rankings'	313	5
E2F2	transfac_public__M00050	0.108255	3.26679	'activating', 'weight>90.0%', 'Sus_scrofa.genes_vs_motifs.rankings'	428	5
E2F2	taipale__NNTTTTGGCGCCAAAANN-E2F2-DBD	0.101724	3.78504	'Sus_scrofa.genes_vs_motifs.rankings', 'weight>90.0%', 'activating'	2125	6
E2F2	taipale__TTTGGCGCCAAA-E2F4-DBD	0.0851545	3.02115	'Sus_scrofa.genes_vs_motifs.rankings', 'weight>90.0%', 'activating'	2163	6
E2F2	hocomoco__E2F5_HUMAN.H11MO.0.B	0.104462	3.9872	'activating', 'Sus_scrofa.genes_vs_motifs.rankings', 'weight>90.0%'	1111	7
E2F2	hocomoco__E2F5_MOUSE.H11MO.0.B	0.104352	3.98158	'activating', 'Sus_scrofa.genes_vs_motifs.rankings', 'weight>90.0%'	1116	7
E2F2	hocomoco__E2F5_HUMAN.H11MO.0.B	0.0931622	3.50012	'weight>90.0%', 'activating', 'Sus_scrofa.genes_vs_motifs.rankings'	279	8
E2F2	hocomoco__E2F5_MOUSE.H11MO.0.B	0.0930839	3.49634	'weight>90.0%', 'activating', 'Sus_scrofa.genes_vs_motifs.rankings'	279	8
E2F2	hocomoco__E2F5_HUMAN.H11MO.0.B	0.0967085	3.28513	'weight>90.0%', 'Sus_scrofa.genes_vs_motifs.rankings', 'activating'	279	10
E2F2	hocomoco__E2F5_MOUSE.H11MO.0.B	0.0964538	3.2734	'weight>90.0%', 'Sus_scrofa.genes_vs_motifs.rankings', 'activating'	279	10
E2F3	dbcorrdb__E2F6	0.0632411	3.33391	'activating', 'Sus_scrofa.genes_vs_motifs.rankings', 'weight>75.0%'	4999	1
E2F3	hocomoco__E2F2_HUMAN.H11MO.0.B	0.0700333	4.06201	'activating', 'Sus_scrofa.genes_vs_motifs.rankings', 'weight>75.0%'	4997	1
E2F3	hocomoco__E2F2_MOUSE.H11MO.0.B	0.0699765	4.05592	'activating', 'Sus_scrofa.genes_vs_motifs.rankings', 'weight>75.0%'	4988	1
E2F3	transfac_public__M00516	0.0615965	3.15761	'activating', 'Sus_scrofa.genes_vs_motifs.rankings', 'weight>75.0%'	2019	1
E2F3	dbcorrdb__E2F6	0.0865019	3.58208	'weight>90.0%', 'Sus_scrofa.genes_vs_motifs.rankings', 'activating'	4286	1
E2F3	hocomoco__E2F2_HUMAN.H11MO.0.B	0.0800332	3.13778	'weight>90.0%', 'Sus_scrofa.genes_vs_motifs.rankings', 'activating'	4971	1
E2F3	hocomoco__E2F2_MOUSE.H11MO.0.B	0.0800295	3.13753	'weight>90.0%', 'Sus_scrofa.genes_vs_motifs.rankings', 'activating'	4970	1
E2F3	hocomoco__E2F2_HUMAN.H11MO.0.B	0.0526826	3.11493	'Sus_scrofa.genes_vs_motifs.rankings', 'top50perTarget', 'activating'	4971	1
E2F3	hocomoco__E2F2_MOUSE.H11MO.0.B	0.052634	3.10843	'Sus_scrofa.genes_vs_motifs.rankings', 'top50perTarget', 'activating'	4970	1
E2F3	transfac_public__M00516	0.0619203	3.54624	'Sus_scrofa.genes_vs_motifs.rankings', 'weight>75.0%', 'activating'	911	2
E2F3	dbcorrdb__E2F6	0.117868	3.42537	'Sus_scrofa.genes_vs_motifs.rankings', 'activating', 'top50'	3947	2
E2F3	transfac_public__M00516	0.0536293	3.15798	'top50perTarget', 'Sus_scrofa.genes_vs_motifs.rankings', 'activating'	336	2
E2F3	dbcorrdb__E2F6	0.0602508	3.15762	'activating', 'Sus_scrofa.genes_vs_motifs.rankings', 'weight>75.0%'	4785	3
E2F3	hocomoco__E2F2_HUMAN.H11MO.0.B	0.0641206	3.58756	'activating', 'Sus_scrofa.genes_vs_motifs.rankings', 'weight>75.0%'	4995	3
E2F3	hocomoco__E2F2_MOUSE.H11MO.0.B	0.0641041	3.58572	'activating', 'Sus_scrofa.genes_vs_motifs.rankings', 'weight>75.0%'	4988	3
E2F3	transfac_public__M00516	0.0615501	3.30197	'activating', 'Sus_scrofa.genes_vs_motifs.rankings', 'weight>75.0%'	2957	3
E2F3	hocomoco__E2F3_MOUSE.H11MO.0.A	0.052424	3.05076	'activating', 'Sus_scrofa.genes_vs_motifs.rankings', 'top50perTarget'	4961	3
E2F3	transfac_public__M00516	0.0567411	3.10661	'activating', 'weight>75.0%', 'Sus_scrofa.genes_vs_motifs.rankings'	1632	4
E2F3	hocomoco__E2F2_HUMAN.H11MO.0.B	0.0605432	3.14298	'activating', 'Sus_scrofa.genes_vs_motifs.rankings', 'weight>75.0%'	4703	5
E2F3	hocomoco__E2F2_MOUSE.H11MO.0.B	0.0605578	3.14463	'activating', 'Sus_scrofa.genes_vs_motifs.rankings', 'weight>75.0%'	4705	5
E2F3	dbcorrdb__E2F6	0.059966	3.02704	'Sus_scrofa.genes_vs_motifs.rankings', 'weight>75.0%', 'activating'	4975	6
E2F3	hocomoco__E2F1_HUMAN.H11MO.0.A	0.0598384	3.01327	'Sus_scrofa.genes_vs_motifs.rankings', 'weight>75.0%', 'activating'	4988	6
E2F3	hocomoco__E2F3_MOUSE.H11MO.0.A	0.0622824	3.27719	'Sus_scrofa.genes_vs_motifs.rankings', 'weight>75.0%', 'activating'	4330	6
E2F3	hocomoco__E2F6_MOUSE.H11MO.0.A	0.0600369	3.0347	'Sus_scrofa.genes_vs_motifs.rankings', 'weight>75.0%', 'activating'	4943	6
E2F3	transfac_public__M00516	0.0662954	3.71056	'Sus_scrofa.genes_vs_motifs.rankings', 'weight>75.0%', 'activating'	2200	6
E2F3	hocomoco__E2F3_MOUSE.H11MO.0.A	0.0494362	3.06234	'Sus_scrofa.genes_vs_motifs.rankings', 'top50perTarget', 'activating'	2993	6
E2F3	dbcorrdb__E2F6	0.0609473	3.04172	'weight>75.0%', 'activating', 'Sus_scrofa.genes_vs_motifs.rankings'	4987	7
E2F3	dbcorrdb__E2F6	0.0574898	3.06822	'weight>75.0%', 'Sus_scrofa.genes_vs_motifs.rankings', 'activating'	4999	9
E2F3	hocomoco__E2F2_HUMAN.H11MO.0.B	0.061863	3.57495	'weight>75.0%', 'Sus_scrofa.genes_vs_motifs.rankings', 'activating'	4993	9
E2F3	hocomoco__E2F2_MOUSE.H11MO.0.B	0.0618949	3.57865	'weight>75.0%', 'Sus_scrofa.genes_vs_motifs.rankings', 'activating'	4988	9
E2F3	transfac_public__M00516	0.0599061	3.3482	'weight>75.0%', 'Sus_scrofa.genes_vs_motifs.rankings', 'activating'	808	9
E2F3	hocomoco__E2F2_HUMAN.H11MO.0.B	0.0560134	3.24152	'Sus_scrofa.genes_vs_motifs.rankings', 'activating', 'top50perTarget'	4864	9
E2F3	hocomoco__E2F2_MOUSE.H11MO.0.B	0.0560476	3.24565	'Sus_scrofa.genes_vs_motifs.rankings', 'activating', 'top50perTarget'	4866	9
E2F3	transfac_public__M00516	0.0584807	3.53947	'Sus_scrofa.genes_vs_motifs.rankings', 'activating', 'top50perTarget'	519	9
E2F3	hocomoco__E2F2_HUMAN.H11MO.0.B	0.0542819	3.39678	'top50perTarget', 'Sus_scrofa.genes_vs_motifs.rankings', 'activating'	4971	10
E2F3	hocomoco__E2F2_MOUSE.H11MO.0.B	0.0542545	3.39302	'top50perTarget', 'Sus_scrofa.genes_vs_motifs.rankings', 'activating'	4970	10
E2F3	transfac_public__M00516	0.0565262	3.70393	'top50perTarget', 'Sus_scrofa.genes_vs_motifs.rankings', 'activating'	701	10
E2F4	cisbp__M00154	0.0607701	3.08561	'weight>90.0%', 'Sus_scrofa.genes_vs_motifs.rankings', 'activating'	4418	1
E2F4	cisbp__M00154	0.057325	3.07315	'activating', 'Sus_scrofa.genes_vs_motifs.rankings', 'weight>90.0%'	4418	3
E2F4	cisbp__M00154	0.0573388	3.00179	'weight>90.0%', 'Sus_scrofa.genes_vs_motifs.rankings', 'activating'	4418	10
E2F4	dbcorrdb__ELF1	0.0666519	4.49964	'activating', 'Sus_scrofa.genes_vs_motifs.rankings', 'weight>75.0%'	4922	1
E2F4	dbcorrdb__ELK4	0.0670332	4.54697	'activating', 'Sus_scrofa.genes_vs_motifs.rankings', 'weight>75.0%'	4115	1
E2F4	dbcorrdb__GABPA	0.0690956	4.80294	'activating', 'Sus_scrofa.genes_vs_motifs.rankings', 'weight>75.0%'	4044	1
E2F4	flyfactorsurvey__CG5669_SANGER_10_FBgn0039169	0.0577158	3.39057	'activating', 'Sus_scrofa.genes_vs_motifs.rankings', 'weight>75.0%'	4863	1
E2F4	flyfactorsurvey__CG5669_SOLEXA_5_FBgn0039169	0.0612491	3.82909	'activating', 'Sus_scrofa.genes_vs_motifs.rankings', 'weight>75.0%'	4576	1
E2F4	flyfactorsurvey__Sp1_SOLEXA_2.5_FBgn0020378	0.0551908	3.07719	'activating', 'Sus_scrofa.genes_vs_motifs.rankings', 'weight>75.0%'	4926	1
E2F4	flyfactorsurvey__CG5669_SANGER_10_FBgn0039169	0.0622102	3.22611	'weight>90.0%', 'Sus_scrofa.genes_vs_motifs.rankings', 'activating'	4789	1
E2F4	flyfactorsurvey__CG5669_SOLEXA_5_FBgn0039169	0.0610782	3.11567	'weight>90.0%', 'Sus_scrofa.genes_vs_motifs.rankings', 'activating'	4572	1
E2F4	flyfactorsurvey__Sp1_SOLEXA_2.5_FBgn0020378	0.0672087	3.71378	'weight>90.0%', 'Sus_scrofa.genes_vs_motifs.rankings', 'activating'	4554	1
E2F4	dbcorrdb__FOS	0.094073	3.19695	'top10perTarget', 'Sus_scrofa.genes_vs_motifs.rankings', 'activating'	571	1
E2F4	dbcorrdb__NFYA	0.092338	3.11351	'top10perTarget', 'Sus_scrofa.genes_vs_motifs.rankings', 'activating'	680	1
E2F4	dbcorrdb__PBX3	0.093694	3.17872	'top10perTarget', 'Sus_scrofa.genes_vs_motifs.rankings', 'activating'	4843	1
E2F4	hocomoco__E2F4_MOUSE.H11MO.0.A	0.0916527	3.08056	'top10perTarget', 'Sus_scrofa.genes_vs_motifs.rankings', 'activating'	1162	1
E2F4	dbcorrdb__ELF1	0.0615571	4.1511	'Sus_scrofa.genes_vs_motifs.rankings', 'top50perTarget', 'activating'	4912	1
E2F4	dbcorrdb__ELK4	0.0577811	3.68927	'Sus_scrofa.genes_vs_motifs.rankings', 'top50perTarget', 'activating'	3842	1
E2F4	dbcorrdb__GABPA	0.0668051	4.79297	'Sus_scrofa.genes_vs_motifs.rankings', 'top50perTarget', 'activating'	4120	1
E2F4	flyfactorsurvey__CG5669_SANGER_10_FBgn0039169	0.0540972	3.2387	'Sus_scrofa.genes_vs_motifs.rankings', 'top50perTarget', 'activating'	4789	1
E2F4	flyfactorsurvey__CG5669_SOLEXA_5_FBgn0039169	0.0567968	3.56888	'Sus_scrofa.genes_vs_motifs.rankings', 'top50perTarget', 'activating'	4599	1
E2F4	flyfactorsurvey__Sp1_SOLEXA_2.5_FBgn0020378	0.0555977	3.42222	'Sus_scrofa.genes_vs_motifs.rankings', 'top50perTarget', 'activating'	4692	1
E2F4	dbcorrdb__ELF1	0.0680869	4.84296	'Sus_scrofa.genes_vs_motifs.rankings', 'weight>75.0%', 'activating'	4238	2
E2F4	dbcorrdb__ELK4	0.0660729	4.59084	'Sus_scrofa.genes_vs_motifs.rankings', 'weight>75.0%', 'activating'	4701	2
E2F4	dbcorrdb__GABPA	0.0682796	4.86708	'Sus_scrofa.genes_vs_motifs.rankings', 'weight>75.0%', 'activating'	4538	2
E2F4	flyfactorsurvey__CG5669_SOLEXA_5_FBgn0039169	0.0534303	3.00822	'Sus_scrofa.genes_vs_motifs.rankings', 'weight>75.0%', 'activating'	4653	2
E2F4	dbcorrdb__ELF1	0.0590482	3.15971	'Sus_scrofa.genes_vs_motifs.rankings', 'weight>90.0%', 'activating'	4912	2
E2F4	dbcorrdb__ELK4	0.0617466	3.43626	'Sus_scrofa.genes_vs_motifs.rankings', 'weight>90.0%', 'activating'	4999	2
E2F4	dbcorrdb__GABPA	0.0684683	4.12511	'Sus_scrofa.genes_vs_motifs.rankings', 'weight>90.0%', 'activating'	4365	2
E2F4	flyfactorsurvey__CG5669_SANGER_10_FBgn0039169	0.0623481	3.49789	'Sus_scrofa.genes_vs_motifs.rankings', 'weight>90.0%', 'activating'	4416	2
E2F4	flyfactorsurvey__CG5669_SOLEXA_5_FBgn0039169	0.0627234	3.53636	'Sus_scrofa.genes_vs_motifs.rankings', 'weight>90.0%', 'activating'	4572	2
E2F4	flyfactorsurvey__Sp1_SOLEXA_2.5_FBgn0020378	0.0645788	3.7265	'Sus_scrofa.genes_vs_motifs.rankings', 'weight>90.0%', 'activating'	4351	2
E2F4	dbcorrdb__PBX3	0.0893478	3.07801	'Sus_scrofa.genes_vs_motifs.rankings', 'activating', 'top50'	4787	2
E2F4	flyfactorsurvey__CG5669_SANGER_10_FBgn0039169	0.088266	3.02244	'Sus_scrofa.genes_vs_motifs.rankings', 'activating', 'top50'	1360	2
E2F4	flyfactorsurvey__Sp1_SOLEXA_2.5_FBgn0020378	0.0972524	3.48406	'Sus_scrofa.genes_vs_motifs.rankings', 'activating', 'top50'	4351	2
E2F4	factorbook__SP1	0.0970916	3.3932	'top10perTarget', 'Sus_scrofa.genes_vs_motifs.rankings', 'activating'	1092	2
E2F4	dbcorrdb__ELF1	0.0544568	3.49036	'top50perTarget', 'Sus_scrofa.genes_vs_motifs.rankings', 'activating'	4221	2
E2F4	dbcorrdb__ELK4	0.0546566	3.51556	'top50perTarget', 'Sus_scrofa.genes_vs_motifs.rankings', 'activating'	4895	2
E2F4	dbcorrdb__GABPA	0.0604379	4.24476	'top50perTarget', 'Sus_scrofa.genes_vs_motifs.rankings', 'activating'	4365	2
E2F4	flyfactorsurvey__CG5669_SANGER_10_FBgn0039169	0.0556434	3.64003	'top50perTarget', 'Sus_scrofa.genes_vs_motifs.rankings', 'activating'	4756	2
E2F4	flyfactorsurvey__CG5669_SOLEXA_5_FBgn0039169	0.0546902	3.5198	'top50perTarget', 'Sus_scrofa.genes_vs_motifs.rankings', 'activating'	4572	2
E2F4	flyfactorsurvey__Sp1_SOLEXA_2.5_FBgn0020378	0.0524444	3.23653	'top50perTarget', 'Sus_scrofa.genes_vs_motifs.rankings', 'activating'	4692	2
E2F4	dbcorrdb__ELF1	0.0660408	4.56829	'activating', 'Sus_scrofa.genes_vs_motifs.rankings', 'weight>75.0%'	3877	3
E2F4	dbcorrdb__ELK4	0.065557	4.50823	'activating', 'Sus_scrofa.genes_vs_motifs.rankings', 'weight>75.0%'	4701	3
E2F4	dbcorrdb__GABPA	0.0634298	4.24415	'activating', 'Sus_scrofa.genes_vs_motifs.rankings', 'weight>75.0%'	3703	3
E2F4	dbcorrdb__IRF3	0.0540362	3.07797	'activating', 'Sus_scrofa.genes_vs_motifs.rankings', 'weight>75.0%'	1391	3
E2F4	flyfactorsurvey__CG5669_SANGER_10_FBgn0039169	0.053732	3.0402	'activating', 'Sus_scrofa.genes_vs_motifs.rankings', 'weight>75.0%'	4765	3
E2F4	flyfactorsurvey__CG5669_SOLEXA_5_FBgn0039169	0.0597063	3.78188	'activating', 'Sus_scrofa.genes_vs_motifs.rankings', 'weight>75.0%'	4969	3
E2F4	flyfactorsurvey__Sp1_SOLEXA_2.5_FBgn0020378	0.0561113	3.33557	'activating', 'Sus_scrofa.genes_vs_motifs.rankings', 'weight>75.0%'	4952	3
E2F4	flyfactorsurvey__CG5669_SANGER_10_FBgn0039169	0.0580648	3.15165	'activating', 'Sus_scrofa.genes_vs_motifs.rankings', 'weight>90.0%'	4765	3
E2F4	flyfactorsurvey__CG5669_SOLEXA_5_FBgn0039169	0.0634922	3.72756	'activating', 'Sus_scrofa.genes_vs_motifs.rankings', 'weight>90.0%'	4572	3
E2F4	flyfactorsurvey__Sp1_SOLEXA_2.5_FBgn0020378	0.0630031	3.67567	'activating', 'Sus_scrofa.genes_vs_motifs.rankings', 'weight>90.0%'	2195	3
E2F4	flyfactorsurvey__CG5669_SANGER_10_FBgn0039169	0.0920892	3.37342	'activating', 'Sus_scrofa.genes_vs_motifs.rankings', 'top50'	1360	3
E2F4	dbcorrdb__ELF1	0.0660238	4.51685	'activating', 'Sus_scrofa.genes_vs_motifs.rankings', 'top50perTarget'	4747	3
E2F4	dbcorrdb__ELK4	0.0623477	4.08182	'activating', 'Sus_scrofa.genes_vs_motifs.rankings', 'top50perTarget'	3842	3
E2F4	dbcorrdb__GABPA	0.0665748	4.58206	'activating', 'Sus_scrofa.genes_vs_motifs.rankings', 'top50perTarget'	3765	3
E2F4	flyfactorsurvey__CG5669_SOLEXA_5_FBgn0039169	0.0547309	3.18045	'activating', 'Sus_scrofa.genes_vs_motifs.rankings', 'top50perTarget'	4572	3
E2F4	flyfactorsurvey__Sp1_SOLEXA_2.5_FBgn0020378	0.0543665	3.13732	'activating', 'Sus_scrofa.genes_vs_motifs.rankings', 'top50perTarget'	4715	3
E2F4	dbcorrdb__ELF1	0.0625675	3.97045	'activating', 'weight>75.0%', 'Sus_scrofa.genes_vs_motifs.rankings'	3975	4
E2F4	dbcorrdb__ELK4	0.063119	4.03753	'activating', 'weight>75.0%', 'Sus_scrofa.genes_vs_motifs.rankings'	4877	4
E2F4	dbcorrdb__GABPA	0.0643222	4.18388	'activating', 'weight>75.0%', 'Sus_scrofa.genes_vs_motifs.rankings'	4120	4
E2F4	flyfactorsurvey__CG5669_SANGER_10_FBgn0039169	0.0616596	3.65042	'activating', 'weight>90.0%', 'Sus_scrofa.genes_vs_motifs.rankings'	4417	4
E2F4	flyfactorsurvey__CG5669_SOLEXA_5_FBgn0039169	0.0600121	3.4722	'activating', 'weight>90.0%', 'Sus_scrofa.genes_vs_motifs.rankings'	4568	4
E2F4	flyfactorsurvey__Sp1_SOLEXA_2.5_FBgn0020378	0.0613728	3.6194	'activating', 'weight>90.0%', 'Sus_scrofa.genes_vs_motifs.rankings'	2522	4
E2F4	dbcorrdb__FOS	0.0977116	3.08296	'activating', 'Sus_scrofa.genes_vs_motifs.rankings', 'top10perTarget'	1570	4
E2F4	dbcorrdb__NFYA	0.099953	3.18346	'activating', 'Sus_scrofa.genes_vs_motifs.rankings', 'top10perTarget'	4444	4
E2F4	dbcorrdb__PBX3	0.101614	3.25795	'activating', 'Sus_scrofa.genes_vs_motifs.rankings', 'top10perTarget'	3578	4
E2F4	hocomoco__E2F4_MOUSE.H11MO.0.A	0.119937	4.0795	'activating', 'Sus_scrofa.genes_vs_motifs.rankings', 'top10perTarget'	1162	4
E2F4	hocomoco__SP2_HUMAN.H11MO.1.B	0.117476	3.96916	'activating', 'Sus_scrofa.genes_vs_motifs.rankings', 'top10perTarget'	1121	4
E2F4	hocomoco__SP2_MOUSE.H11MO.1.C	0.117257	3.95932	'activating', 'Sus_scrofa.genes_vs_motifs.rankings', 'top10perTarget'	1123	4
E2F4	hocomoco__TFDP1_HUMAN.H11MO.0.C	0.111897	3.71897	'activating', 'Sus_scrofa.genes_vs_motifs.rankings', 'top10perTarget'	1368	4
E2F4	hocomoco__TFDP1_MOUSE.H11MO.0.D	0.112226	3.73373	'activating', 'Sus_scrofa.genes_vs_motifs.rankings', 'top10perTarget'	1358	4
E2F4	dbcorrdb__ELF1	0.0582129	3.95904	'activating', 'top50perTarget', 'Sus_scrofa.genes_vs_motifs.rankings'	3975	4
E2F4	dbcorrdb__ELK4	0.0551513	3.56227	'activating', 'top50perTarget', 'Sus_scrofa.genes_vs_motifs.rankings'	4713	4
E2F4	dbcorrdb__GABPA	0.0613708	4.3683	'activating', 'top50perTarget', 'Sus_scrofa.genes_vs_motifs.rankings'	4365	4
E2F4	dbcorrdb__ELF1	0.0660545	4.47279	'activating', 'Sus_scrofa.genes_vs_motifs.rankings', 'weight>75.0%'	3952	5
E2F4	dbcorrdb__ELK4	0.0645668	4.29148	'activating', 'Sus_scrofa.genes_vs_motifs.rankings', 'weight>75.0%'	4999	5
E2F4	dbcorrdb__GABPA	0.0677497	4.67939	'activating', 'Sus_scrofa.genes_vs_motifs.rankings', 'weight>75.0%'	4984	5
E2F4	dbcorrdb__ELF1	0.0622069	3.11481	'activating', 'weight>90.0%', 'Sus_scrofa.genes_vs_motifs.rankings'	4023	5
E2F4	dbcorrdb__FOS	0.0628298	3.17452	'activating', 'weight>90.0%', 'Sus_scrofa.genes_vs_motifs.rankings'	4879	5
E2F4	dbcorrdb__GABPA	0.0706313	3.92236	'activating', 'weight>90.0%', 'Sus_scrofa.genes_vs_motifs.rankings'	2798	5
E2F4	dbcorrdb__NFYA	0.0636191	3.25018	'activating', 'weight>90.0%', 'Sus_scrofa.genes_vs_motifs.rankings'	4546	5
E2F4	dbcorrdb__PBX3	0.0616368	3.06016	'activating', 'weight>90.0%', 'Sus_scrofa.genes_vs_motifs.rankings'	4948	5
E2F4	dbcorrdb__SP2	0.0613466	3.03234	'activating', 'weight>90.0%', 'Sus_scrofa.genes_vs_motifs.rankings'	1123	5
E2F4	flyfactorsurvey__CG5669_SANGER_10_FBgn0039169	0.0623794	3.13134	'activating', 'weight>90.0%', 'Sus_scrofa.genes_vs_motifs.rankings'	4756	5
E2F4	flyfactorsurvey__CG5669_SOLEXA_5_FBgn0039169	0.0618093	3.07669	'activating', 'weight>90.0%', 'Sus_scrofa.genes_vs_motifs.rankings'	4568	5
E2F4	flyfactorsurvey__Sp1_SOLEXA_2.5_FBgn0020378	0.0663765	3.5145	'activating', 'weight>90.0%', 'Sus_scrofa.genes_vs_motifs.rankings'	2128	5
E2F4	hocomoco__E2F4_MOUSE.H11MO.0.A	0.0626188	3.15429	'activating', 'weight>90.0%', 'Sus_scrofa.genes_vs_motifs.rankings'	4584	5
E2F4	dbcorrdb__FOS	0.0901346	3.08448	'activating', 'Sus_scrofa.genes_vs_motifs.rankings', 'top50'	4879	5
E2F4	dbcorrdb__NFYA	0.0894462	3.04954	'activating', 'Sus_scrofa.genes_vs_motifs.rankings', 'top50'	4444	5
E2F4	factorbook__SP1	0.100645	3.61789	'activating', 'Sus_scrofa.genes_vs_motifs.rankings', 'top50'	1598	5
E2F4	flyfactorsurvey__Sp1_SOLEXA_2.5_FBgn0020378	0.104137	3.79508	'activating', 'Sus_scrofa.genes_vs_motifs.rankings', 'top50'	796	5
E2F4	hocomoco__E2F4_MOUSE.H11MO.0.A	0.0939578	3.2785	'activating', 'Sus_scrofa.genes_vs_motifs.rankings', 'top50'	1162	5
E2F4	hocomoco__SP2_HUMAN.H11MO.1.B	0.104223	3.79944	'activating', 'Sus_scrofa.genes_vs_motifs.rankings', 'top50'	2057	5
E2F4	hocomoco__SP2_MOUSE.H11MO.1.C	0.1041	3.7932	'activating', 'Sus_scrofa.genes_vs_motifs.rankings', 'top50'	2057	5
E2F4	dbcorrdb__SIN3A	0.0772056	3.00287	'activating', 'top10perTarget', 'Sus_scrofa.genes_vs_motifs.rankings'	1857	5
E2F4	hocomoco__E2F4_MOUSE.H11MO.0.A	0.0792954	3.11853	'activating', 'top10perTarget', 'Sus_scrofa.genes_vs_motifs.rankings'	1162	5
E2F4	dbcorrdb__ELF1	0.0591715	3.89078	'activating', 'top50perTarget', 'Sus_scrofa.genes_vs_motifs.rankings'	4209	5
E2F4	dbcorrdb__ELK4	0.0589897	3.86894	'activating', 'top50perTarget', 'Sus_scrofa.genes_vs_motifs.rankings'	4182	5
E2F4	dbcorrdb__GABPA	0.0642807	4.50461	'activating', 'top50perTarget', 'Sus_scrofa.genes_vs_motifs.rankings'	4365	5
E2F4	flyfactorsurvey__CG5669_SANGER_10_FBgn0039169	0.0555077	3.45061	'activating', 'top50perTarget', 'Sus_scrofa.genes_vs_motifs.rankings'	4417	5
E2F4	flyfactorsurvey__CG5669_SOLEXA_5_FBgn0039169	0.0588699	3.85455	'activating', 'top50perTarget', 'Sus_scrofa.genes_vs_motifs.rankings'	4572	5
E2F4	flyfactorsurvey__Sp1_SOLEXA_2.5_FBgn0020378	0.0538347	3.24962	'activating', 'top50perTarget', 'Sus_scrofa.genes_vs_motifs.rankings'	2463	5
E2F4	dbcorrdb__ELF1	0.0590333	3.72111	'Sus_scrofa.genes_vs_motifs.rankings', 'weight>75.0%', 'activating'	4999	6
E2F4	dbcorrdb__ELK4	0.0629305	4.2173	'Sus_scrofa.genes_vs_motifs.rankings', 'weight>75.0%', 'activating'	4866	6
E2F4	dbcorrdb__GABPA	0.0626173	4.17743	'Sus_scrofa.genes_vs_motifs.rankings', 'weight>75.0%', 'activating'	3765	6
E2F4	flyfactorsurvey__CG5669_SOLEXA_5_FBgn0039169	0.0550925	3.21938	'Sus_scrofa.genes_vs_motifs.rankings', 'weight>75.0%', 'activating'	4978	6
E2F4	dbcorrdb__GABPA	0.0639411	3.71376	'Sus_scrofa.genes_vs_motifs.rankings', 'weight>90.0%', 'activating'	3334	6
E2F4	flyfactorsurvey__CG5669_SANGER_10_FBgn0039169	0.0595611	3.26366	'Sus_scrofa.genes_vs_motifs.rankings', 'weight>90.0%', 'activating'	4417	6
E2F4	flyfactorsurvey__CG5669_SOLEXA_5_FBgn0039169	0.0634796	3.66633	'Sus_scrofa.genes_vs_motifs.rankings', 'weight>90.0%', 'activating'	4969	6
E2F4	flyfactorsurvey__Sp1_SOLEXA_2.5_FBgn0020378	0.064592	3.78065	'Sus_scrofa.genes_vs_motifs.rankings', 'weight>90.0%', 'activating'	4351	6
E2F4	hocomoco__SP2_HUMAN.H11MO.1.B	0.093921	3.50446	'Sus_scrofa.genes_vs_motifs.rankings', 'top50', 'activating'	1121	6
E2F4	hocomoco__SP2_MOUSE.H11MO.1.C	0.093798	3.49806	'Sus_scrofa.genes_vs_motifs.rankings', 'top50', 'activating'	1123	6
E2F4	dbcorrdb__ELF1	0.0545374	3.60249	'Sus_scrofa.genes_vs_motifs.rankings', 'top50perTarget', 'activating'	4912	6
E2F4	dbcorrdb__GABPA	0.0537479	3.50043	'Sus_scrofa.genes_vs_motifs.rankings', 'top50perTarget', 'activating'	2823	6
E2F4	flyfactorsurvey__CG5669_SANGER_10_FBgn0039169	0.0565128	3.85786	'Sus_scrofa.genes_vs_motifs.rankings', 'top50perTarget', 'activating'	4976	6
E2F4	flyfactorsurvey__CG5669_SOLEXA_5_FBgn0039169	0.0561175	3.80676	'Sus_scrofa.genes_vs_motifs.rankings', 'top50perTarget', 'activating'	4572	6
E2F4	flyfactorsurvey__Sp1_SOLEXA_2.5_FBgn0020378	0.055033	3.66656	'Sus_scrofa.genes_vs_motifs.rankings', 'top50perTarget', 'activating'	4926	6
E2F4	dbcorrdb__ELF1	0.0643579	4.28624	'weight>75.0%', 'activating', 'Sus_scrofa.genes_vs_motifs.rankings'	4779	7
E2F4	dbcorrdb__ELK4	0.0640387	4.24632	'weight>75.0%', 'activating', 'Sus_scrofa.genes_vs_motifs.rankings'	4866	7
E2F4	dbcorrdb__GABPA	0.0646621	4.32426	'weight>75.0%', 'activating', 'Sus_scrofa.genes_vs_motifs.rankings'	4986	7
E2F4	factorbook__SP1	0.0544665	3.04964	'weight>75.0%', 'activating', 'Sus_scrofa.genes_vs_motifs.rankings'	4975	7
E2F4	flyfactorsurvey__CG5669_SANGER_10_FBgn0039169	0.0586021	3.56666	'weight>75.0%', 'activating', 'Sus_scrofa.genes_vs_motifs.rankings'	4976	7
E2F4	flyfactorsurvey__CG5669_SOLEXA_5_FBgn0039169	0.0599884	3.73997	'weight>75.0%', 'activating', 'Sus_scrofa.genes_vs_motifs.rankings'	4902	7
E2F4	flyfactorsurvey__Sp1_SOLEXA_2.5_FBgn0020378	0.0577511	3.46027	'weight>75.0%', 'activating', 'Sus_scrofa.genes_vs_motifs.rankings'	4948	7
E2F4	hocomoco__E2F5_HUMAN.H11MO.0.B	0.0553216	3.15654	'weight>75.0%', 'activating', 'Sus_scrofa.genes_vs_motifs.rankings'	1054	7
E2F4	hocomoco__E2F5_MOUSE.H11MO.0.B	0.0553286	3.15741	'weight>75.0%', 'activating', 'Sus_scrofa.genes_vs_motifs.rankings'	3747	7
E2F4	dbcorrdb__GABPA	0.0650371	3.56958	'activating', 'Sus_scrofa.genes_vs_motifs.rankings', 'weight>90.0%'	2798	7
E2F4	dbcorrdb__IRF3	0.0615015	3.22185	'activating', 'Sus_scrofa.genes_vs_motifs.rankings', 'weight>90.0%'	2064	7
E2F4	dbcorrdb__NFYB	0.064174	3.4847	'activating', 'Sus_scrofa.genes_vs_motifs.rankings', 'weight>90.0%'	1856	7
E2F4	flyfactorsurvey__CG5669_SANGER_10_FBgn0039169	0.0597873	3.05325	'activating', 'Sus_scrofa.genes_vs_motifs.rankings', 'weight>90.0%'	4789	7
E2F4	flyfactorsurvey__CG5669_SOLEXA_5_FBgn0039169	0.0611861	3.19082	'activating', 'Sus_scrofa.genes_vs_motifs.rankings', 'weight>90.0%'	4568	7
E2F4	flyfactorsurvey__Sp1_SOLEXA_2.5_FBgn0020378	0.0627197	3.34166	'activating', 'Sus_scrofa.genes_vs_motifs.rankings', 'weight>90.0%'	4351	7
E2F4	dbcorrdb__ELF1	0.0552634	3.45371	'activating', 'Sus_scrofa.genes_vs_motifs.rankings', 'top50perTarget'	4747	7
E2F4	dbcorrdb__ELK4	0.052736	3.14123	'activating', 'Sus_scrofa.genes_vs_motifs.rankings', 'top50perTarget'	4895	7
E2F4	dbcorrdb__GABPA	0.0564274	3.59763	'activating', 'Sus_scrofa.genes_vs_motifs.rankings', 'top50perTarget'	4365	7
E2F4	dbcorrdb__NFYB	0.0537842	3.27083	'activating', 'Sus_scrofa.genes_vs_motifs.rankings', 'top50perTarget'	1682	7
E2F4	dbcorrdb__ELF1	0.0603488	4.10424	'weight>75.0%', 'activating', 'Sus_scrofa.genes_vs_motifs.rankings'	3975	8
E2F4	dbcorrdb__ELK4	0.0597161	4.02008	'weight>75.0%', 'activating', 'Sus_scrofa.genes_vs_motifs.rankings'	4446	8
E2F4	dbcorrdb__GABPA	0.0588038	3.89873	'weight>75.0%', 'activating', 'Sus_scrofa.genes_vs_motifs.rankings'	4044	8
E2F4	dbcorrdb__NFYB	0.05218	3.01762	'weight>75.0%', 'activating', 'Sus_scrofa.genes_vs_motifs.rankings'	1162	8
E2F4	flyfactorsurvey__CG5669_SOLEXA_5_FBgn0039169	0.0531694	3.14924	'weight>75.0%', 'activating', 'Sus_scrofa.genes_vs_motifs.rankings'	4902	8
E2F4	dbcorrdb__GABPA	0.0611957	3.42523	'weight>90.0%', 'activating', 'Sus_scrofa.genes_vs_motifs.rankings'	4091	8
E2F4	flyfactorsurvey__Sp1_SOLEXA_2.5_FBgn0020378	0.062586	3.57321	'weight>90.0%', 'activating', 'Sus_scrofa.genes_vs_motifs.rankings'	4926	8
E2F4	dbcorrdb__ELF1	0.0607359	4.32471	'top50perTarget', 'activating', 'Sus_scrofa.genes_vs_motifs.rankings'	4779	8
E2F4	dbcorrdb__ELK4	0.0582468	3.9962	'top50perTarget', 'activating', 'Sus_scrofa.genes_vs_motifs.rankings'	4866	8
E2F4	dbcorrdb__GABPA	0.0611691	4.38188	'top50perTarget', 'activating', 'Sus_scrofa.genes_vs_motifs.rankings'	3765	8
E2F4	flyfactorsurvey__CG5669_SOLEXA_5_FBgn0039169	0.0509045	3.02718	'top50perTarget', 'activating', 'Sus_scrofa.genes_vs_motifs.rankings'	4969	8
E2F4	flyfactorsurvey__Sp1_SOLEXA_2.5_FBgn0020378	0.0514242	3.09577	'top50perTarget', 'activating', 'Sus_scrofa.genes_vs_motifs.rankings'	4788	8
E2F4	dbcorrdb__ELF1	0.0561485	3.40393	'weight>75.0%', 'Sus_scrofa.genes_vs_motifs.rankings', 'activating'	4322	9
E2F4	dbcorrdb__ELK4	0.0571307	3.53068	'weight>75.0%', 'Sus_scrofa.genes_vs_motifs.rankings', 'activating'	4866	9
E2F4	dbcorrdb__GABPA	0.0577223	3.60702	'weight>75.0%', 'Sus_scrofa.genes_vs_motifs.rankings', 'activating'	4988	9
E2F4	factorbook__SP1	0.0532946	3.03564	'weight>75.0%', 'Sus_scrofa.genes_vs_motifs.rankings', 'activating'	4986	9
E2F4	flyfactorsurvey__CG5669_SANGER_10_FBgn0039169	0.0555678	3.329	'weight>75.0%', 'Sus_scrofa.genes_vs_motifs.rankings', 'activating'	4870	9
E2F4	flyfactorsurvey__CG5669_SOLEXA_5_FBgn0039169	0.0577046	3.60474	'weight>75.0%', 'Sus_scrofa.genes_vs_motifs.rankings', 'activating'	4923	9
E2F4	flyfactorsurvey__Sp1_SOLEXA_2.5_FBgn0020378	0.0541129	3.14124	'weight>75.0%', 'Sus_scrofa.genes_vs_motifs.rankings', 'activating'	4976	9
E2F4	hocomoco__E2F5_HUMAN.H11MO.0.B	0.0536931	3.08707	'weight>75.0%', 'Sus_scrofa.genes_vs_motifs.rankings', 'activating'	3688	9
E2F4	hocomoco__E2F5_MOUSE.H11MO.0.B	0.0536888	3.08652	'weight>75.0%', 'Sus_scrofa.genes_vs_motifs.rankings', 'activating'	3690	9
E2F4	transfac_public__M00516	0.0536857	3.08612	'weight>75.0%', 'Sus_scrofa.genes_vs_motifs.rankings', 'activating'	1950	9
E2F4	flyfactorsurvey__Sp1_SOLEXA_2.5_FBgn0020378	0.0603081	3.03286	'weight>90.0%', 'Sus_scrofa.genes_vs_motifs.rankings', 'activating'	4351	9
E2F4	hocomoco__TFDP1_HUMAN.H11MO.0.C	0.0818182	3.03903	'top10perTarget', 'Sus_scrofa.genes_vs_motifs.rankings', 'activating'	1368	9
E2F4	hocomoco__TFDP1_MOUSE.H11MO.0.D	0.0821032	3.05444	'top10perTarget', 'Sus_scrofa.genes_vs_motifs.rankings', 'activating'	1358	9
E2F4	dbcorrdb__ELF1	0.0539734	3.37587	'Sus_scrofa.genes_vs_motifs.rankings', 'activating', 'top50perTarget'	4721	9
E2F4	dbcorrdb__ELK4	0.0517769	3.09083	'Sus_scrofa.genes_vs_motifs.rankings', 'activating', 'top50perTarget'	4866	9
E2F4	dbcorrdb__GABPA	0.0541401	3.39751	'Sus_scrofa.genes_vs_motifs.rankings', 'activating', 'top50perTarget'	4365	9
E2F4	flyfactorsurvey__CG5669_SANGER_10_FBgn0039169	0.0532757	3.28533	'Sus_scrofa.genes_vs_motifs.rankings', 'activating', 'top50perTarget'	4756	9
E2F4	flyfactorsurvey__CG5669_SOLEXA_5_FBgn0039169	0.0581193	3.91389	'Sus_scrofa.genes_vs_motifs.rankings', 'activating', 'top50perTarget'	4833	9
E2F4	flyfactorsurvey__Sp1_SOLEXA_2.5_FBgn0020378	0.0542795	3.41559	'Sus_scrofa.genes_vs_motifs.rankings', 'activating', 'top50perTarget'	4351	9
E2F4	dbcorrdb__ELF1	0.0633474	3.96419	'weight>75.0%', 'Sus_scrofa.genes_vs_motifs.rankings', 'activating'	3927	10
E2F4	dbcorrdb__ELK4	0.0608364	3.66423	'weight>75.0%', 'Sus_scrofa.genes_vs_motifs.rankings', 'activating'	4701	10
E2F4	dbcorrdb__GABPA	0.0629028	3.91107	'weight>75.0%', 'Sus_scrofa.genes_vs_motifs.rankings', 'activating'	4988	10
E2F4	factorbook__SP1	0.057308	3.24273	'weight>75.0%', 'Sus_scrofa.genes_vs_motifs.rankings', 'activating'	4975	10
E2F4	flyfactorsurvey__CG5669_SANGER_10_FBgn0039169	0.0602055	3.58887	'weight>75.0%', 'Sus_scrofa.genes_vs_motifs.rankings', 'activating'	4875	10
E2F4	flyfactorsurvey__CG5669_SOLEXA_5_FBgn0039169	0.0618996	3.79124	'weight>75.0%', 'Sus_scrofa.genes_vs_motifs.rankings', 'activating'	4902	10
E2F4	flyfactorsurvey__Sp1_SOLEXA_2.5_FBgn0020378	0.0600414	3.56926	'weight>75.0%', 'Sus_scrofa.genes_vs_motifs.rankings', 'activating'	4413	10
E2F4	dbcorrdb__GABPA	0.0594453	3.22303	'weight>90.0%', 'Sus_scrofa.genes_vs_motifs.rankings', 'activating'	3334	10
E2F4	factorbook__SP1	0.0877374	3.07708	'top50', 'Sus_scrofa.genes_vs_motifs.rankings', 'activating'	1092	10
E2F4	hocomoco__SP2_HUMAN.H11MO.1.B	0.105624	4.00176	'top50', 'Sus_scrofa.genes_vs_motifs.rankings', 'activating'	1121	10
E2F4	hocomoco__SP2_MOUSE.H11MO.1.C	0.105477	3.99413	'top50', 'Sus_scrofa.genes_vs_motifs.rankings', 'activating'	1123	10
E2F4	dbcorrdb__FOS	0.0836059	3.237	'top10perTarget', 'Sus_scrofa.genes_vs_motifs.rankings', 'activating'	1502	10
E2F4	dbcorrdb__NFYA	0.0875879	3.44926	'top10perTarget', 'Sus_scrofa.genes_vs_motifs.rankings', 'activating'	680	10
E2F4	dbcorrdb__PBX3	0.0875371	3.44655	'top10perTarget', 'Sus_scrofa.genes_vs_motifs.rankings', 'activating'	689	10
E2F4	factorbook__SP1	0.0907227	3.61636	'top10perTarget', 'Sus_scrofa.genes_vs_motifs.rankings', 'activating'	939	10
E2F4	flyfactorsurvey__CG5669_SANGER_10_FBgn0039169	0.0831314	3.21171	'top10perTarget', 'Sus_scrofa.genes_vs_motifs.rankings', 'activating'	1267	10
E2F4	flyfactorsurvey__Sp1_SOLEXA_2.5_FBgn0020378	0.0879099	3.46643	'top10perTarget', 'Sus_scrofa.genes_vs_motifs.rankings', 'activating'	750	10
E2F4	hocomoco__E2F4_MOUSE.H11MO.0.A	0.0938236	3.78166	'top10perTarget', 'Sus_scrofa.genes_vs_motifs.rankings', 'activating'	1162	10
E2F4	hocomoco__TFDP1_HUMAN.H11MO.0.C	0.0881471	3.47907	'top10perTarget', 'Sus_scrofa.genes_vs_motifs.rankings', 'activating'	1891	10
E2F4	hocomoco__TFDP1_MOUSE.H11MO.0.D	0.088486	3.49714	'top10perTarget', 'Sus_scrofa.genes_vs_motifs.rankings', 'activating'	1358	10
E2F4	dbcorrdb__ELF1	0.0561156	3.58183	'top50perTarget', 'Sus_scrofa.genes_vs_motifs.rankings', 'activating'	4721	10
E2F4	dbcorrdb__ELK4	0.0521136	3.0758	'top50perTarget', 'Sus_scrofa.genes_vs_motifs.rankings', 'activating'	4895	10
E2F4	dbcorrdb__GABPA	0.0608642	4.18224	'top50perTarget', 'Sus_scrofa.genes_vs_motifs.rankings', 'activating'	4988	10
E2F4	flyfactorsurvey__CG5669_SANGER_10_FBgn0039169	0.0521762	3.08371	'top50perTarget', 'Sus_scrofa.genes_vs_motifs.rankings', 'activating'	4965	10
E2F4	flyfactorsurvey__CG5669_SOLEXA_5_FBgn0039169	0.0537218	3.27914	'top50perTarget', 'Sus_scrofa.genes_vs_motifs.rankings', 'activating'	4572	10
E2F4	flyfactorsurvey__Sp1_SOLEXA_2.5_FBgn0020378	0.0528277	3.1661	'top50perTarget', 'Sus_scrofa.genes_vs_motifs.rankings', 'activating'	4708	10
E2F4	cisbp__M04696	0.0682615	3.8165	'weight>90.0%', 'Sus_scrofa.genes_vs_motifs.rankings', 'activating'	3170	1
E2F4	cisbp__M04696	0.0544657	3.13783	'Sus_scrofa.genes_vs_motifs.rankings', 'weight>75.0%', 'activating'	3181	2
E2F4	cisbp__M04696	0.0538828	3.06536	'Sus_scrofa.genes_vs_motifs.rankings', 'weight>75.0%', 'activating'	4908	6
E2F4	cisbp__M04696	0.053977	3.12371	'weight>75.0%', 'Sus_scrofa.genes_vs_motifs.rankings', 'activating'	4913	9
E2F4	cisbp__M04696	0.0569932	3.20513	'weight>75.0%', 'Sus_scrofa.genes_vs_motifs.rankings', 'activating'	3915	10
E2F4	cisbp__M04696	0.0594308	3.2215	'weight>90.0%', 'Sus_scrofa.genes_vs_motifs.rankings', 'activating'	4982	10
E2F4	cisbp__M07939	0.0865489	3.29483	'top10perTarget', 'Sus_scrofa.genes_vs_motifs.rankings', 'activating'	868	9
E2F4	cisbp__M07940	0.100094	3.18978	'activating', 'Sus_scrofa.genes_vs_motifs.rankings', 'top10perTarget'	1894	4
E2F4	cisbp__M07940	0.0824706	3.17649	'top10perTarget', 'Sus_scrofa.genes_vs_motifs.rankings', 'activating'	983	10
E2F4	cisbp__M08110	0.0568908	3.28818	'activating', 'Sus_scrofa.genes_vs_motifs.rankings', 'weight>75.0%'	1403	1
E2F4	cisbp__M08110	0.0619812	3.20377	'weight>90.0%', 'Sus_scrofa.genes_vs_motifs.rankings', 'activating'	1315	1
E2F4	cisbp__M08110	0.0530975	3.11644	'Sus_scrofa.genes_vs_motifs.rankings', 'top50perTarget', 'activating'	1403	1
E2F4	cisbp__M08110	0.0540814	3.08973	'Sus_scrofa.genes_vs_motifs.rankings', 'weight>75.0%', 'activating'	1403	2
E2F4	cisbp__M08110	0.0561776	3.70741	'top50perTarget', 'Sus_scrofa.genes_vs_motifs.rankings', 'activating'	4210	2
E2F4	cisbp__M08110	0.057081	3.15513	'activating', 'weight>90.0%', 'Sus_scrofa.genes_vs_motifs.rankings'	4827	4
E2F4	cisbp__M08110	0.0601924	3.32854	'Sus_scrofa.genes_vs_motifs.rankings', 'weight>90.0%', 'activating'	2180	6
E2F4	cisbp__M08110	0.0553315	3.70515	'Sus_scrofa.genes_vs_motifs.rankings', 'top50perTarget', 'activating'	1446	6
E2F4	cisbp__M08110	0.0553046	3.43326	'weight>75.0%', 'activating', 'Sus_scrofa.genes_vs_motifs.rankings'	3832	8
E2F4	cisbp__M08110	0.0626064	3.57537	'weight>90.0%', 'activating', 'Sus_scrofa.genes_vs_motifs.rankings'	1403	8
E2F4	cisbp__M08110	0.0522865	3.20958	'top50perTarget', 'activating', 'Sus_scrofa.genes_vs_motifs.rankings'	3823	8
E2F4	cisbp__M08110	0.0551688	3.2775	'weight>75.0%', 'Sus_scrofa.genes_vs_motifs.rankings', 'activating'	1426	9
E2F4	cisbp__M08110	0.0734876	4.3354	'weight>90.0%', 'Sus_scrofa.genes_vs_motifs.rankings', 'activating'	1315	9
E2F4	cisbp__M08110	0.0539903	3.37806	'Sus_scrofa.genes_vs_motifs.rankings', 'activating', 'top50perTarget'	1446	9
E2F4	cisbp__M08110	0.0593315	3.21107	'weight>90.0%', 'Sus_scrofa.genes_vs_motifs.rankings', 'activating'	1403	10
E2F4	cisbp__M08110	0.0518834	3.04669	'top50perTarget', 'Sus_scrofa.genes_vs_motifs.rankings', 'activating'	1403	10
E2F4	cisbp__M08197	0.0627026	3.26951	'weight>90.0%', 'Sus_scrofa.genes_vs_motifs.rankings', 'activating'	1433	9
E2F4	cisbp__M09029	0.0551034	3.36176	'Sus_scrofa.genes_vs_motifs.rankings', 'top50perTarget', 'activating'	2947	1
E2F4	cisbp__M09037	0.117994	3.99235	'activating', 'Sus_scrofa.genes_vs_motifs.rankings', 'top10perTarget'	1147	4
E2F4	cisbp__M09037	0.0624504	3.13815	'activating', 'weight>90.0%', 'Sus_scrofa.genes_vs_motifs.rankings'	4928	5
E2F4	cisbp__M09037	0.0899379	3.07449	'activating', 'Sus_scrofa.genes_vs_motifs.rankings', 'top50'	1147	5
E2F4	cisbp__M09037	0.0895704	3.55494	'top10perTarget', 'Sus_scrofa.genes_vs_motifs.rankings', 'activating'	1139	10
E2F4	cisbp__M09039	0.0550661	3.35721	'Sus_scrofa.genes_vs_motifs.rankings', 'top50perTarget', 'activating'	3497	1
E2F4	cisbp__M09521	0.0944856	3.72399	'top10perTarget', 'Sus_scrofa.genes_vs_motifs.rankings', 'activating'	2894	9
E2F4	cisbp__M09523	0.0991536	3.14762	'activating', 'Sus_scrofa.genes_vs_motifs.rankings', 'top10perTarget'	1196	4
E2F4	cisbp__M10445	0.0548617	3.23787	'weight>75.0%', 'Sus_scrofa.genes_vs_motifs.rankings', 'activating'	1914	9
E2F4	cisbp__M10445	0.0513273	3.03248	'Sus_scrofa.genes_vs_motifs.rankings', 'activating', 'top50perTarget'	1878	9
E2F5	cisbp__M01225	0.0560218	3.10565	'Sus_scrofa.genes_vs_motifs.rankings', 'weight>75.0%', 'activating'	4025	2
E2F5	cisbp__M01225	0.05687	3.30409	'activating', 'Sus_scrofa.genes_vs_motifs.rankings', 'weight>75.0%'	4985	5
E2F5	cisbp__M01959	0.0642393	4.13593	'Sus_scrofa.genes_vs_motifs.rankings', 'weight>75.0%', 'activating'	4938	2
E2F5	cisbp__M01959	0.0600082	3.65586	'activating', 'weight>75.0%', 'Sus_scrofa.genes_vs_motifs.rankings'	4981	4
E2F5	cisbp__M01959	0.0555542	3.1332	'activating', 'Sus_scrofa.genes_vs_motifs.rankings', 'weight>75.0%'	4938	5
E2F5	cisbp__M01959	0.0585461	3.73919	'Sus_scrofa.genes_vs_motifs.rankings', 'weight>75.0%', 'activating'	4790	6
E2F5	cisbp__M01959	0.0629591	4.09872	'weight>75.0%', 'activating', 'Sus_scrofa.genes_vs_motifs.rankings'	4944	8
E2F5	cisbp__M01961	0.0569635	3.22372	'Sus_scrofa.genes_vs_motifs.rankings', 'weight>75.0%', 'activating'	4994	2
E2F5	cisbp__M01961	0.0549676	3.05703	'activating', 'Sus_scrofa.genes_vs_motifs.rankings', 'weight>75.0%'	4979	5
E2F5	cisbp__M01962	0.0556186	3.05509	'Sus_scrofa.genes_vs_motifs.rankings', 'weight>75.0%', 'activating'	4985	2
E2F5	cisbp__M01964	0.0658421	4.33688	'Sus_scrofa.genes_vs_motifs.rankings', 'weight>75.0%', 'activating'	3400	2
E2F5	cisbp__M01964	0.0611629	3.79678	'activating', 'weight>75.0%', 'Sus_scrofa.genes_vs_motifs.rankings'	4891	4
E2F5	cisbp__M01964	0.0582756	3.48663	'activating', 'Sus_scrofa.genes_vs_motifs.rankings', 'weight>75.0%'	4951	5
E2F5	cisbp__M01964	0.0588667	3.78134	'Sus_scrofa.genes_vs_motifs.rankings', 'weight>75.0%', 'activating'	4891	6
E2F5	cisbp__M01964	0.0575651	3.1939	'weight>75.0%', 'activating', 'Sus_scrofa.genes_vs_motifs.rankings'	4951	7
E2F5	cisbp__M01964	0.0630623	4.11208	'weight>75.0%', 'activating', 'Sus_scrofa.genes_vs_motifs.rankings'	4891	8
E2F5	cisbp__M01968	0.0567613	3.19836	'Sus_scrofa.genes_vs_motifs.rankings', 'weight>75.0%', 'activating'	4775	2
E2F5	cisbp__M01968	0.0562083	3.22499	'weight>75.0%', 'activating', 'Sus_scrofa.genes_vs_motifs.rankings'	4824	8
E2F5	cisbp__M01969	0.0558082	3.07886	'Sus_scrofa.genes_vs_motifs.rankings', 'weight>75.0%', 'activating'	4945	2
E2F5	cisbp__M01969	0.0546151	3.01879	'weight>75.0%', 'activating', 'Sus_scrofa.genes_vs_motifs.rankings'	4945	8
E2F5	cisbp__M02950	0.0709442	3.58561	'weight>90.0%', 'Sus_scrofa.genes_vs_motifs.rankings', 'activating'	784	1
E2F5	cisbp__M02950	0.0646813	3.08303	'weight>90.0%', 'Sus_scrofa.genes_vs_motifs.rankings', 'activating'	795	9
E2F5	hocomoco__E2F5_HUMAN.H11MO.0.B	0.0551873	3.0667	'activating', 'Sus_scrofa.genes_vs_motifs.rankings', 'weight>75.0%'	1779	1
E2F5	hocomoco__E2F5_MOUSE.H11MO.0.B	0.0552158	3.07033	'activating', 'Sus_scrofa.genes_vs_motifs.rankings', 'weight>75.0%'	1774	1
E2F5	swissregulon__E2F1..5.p2	0.0557907	3.14348	'activating', 'Sus_scrofa.genes_vs_motifs.rankings', 'weight>75.0%'	1389	1
E2F5	swissregulon__E2F1..5.p2	0.113442	3.72727	'top10perTarget', 'Sus_scrofa.genes_vs_motifs.rankings', 'activating'	1688	1
E2F5	transfac_public__M00516	0.0584829	3.41421	'Sus_scrofa.genes_vs_motifs.rankings', 'weight>75.0%', 'activating'	1825	2
E2F5	swissregulon__E2F1..5.p2	0.10228	3.3931	'Sus_scrofa.genes_vs_motifs.rankings', 'activating', 'top50'	1389	2
E2F5	hocomoco__E2F5_HUMAN.H11MO.0.B	0.0556033	3.47944	'top50perTarget', 'Sus_scrofa.genes_vs_motifs.rankings', 'activating'	1779	2
E2F5	hocomoco__E2F5_MOUSE.H11MO.0.B	0.0556503	3.48558	'top50perTarget', 'Sus_scrofa.genes_vs_motifs.rankings', 'activating'	1774	2
E2F5	swissregulon__E2F1..5.p2	0.0568511	3.64253	'top50perTarget', 'Sus_scrofa.genes_vs_motifs.rankings', 'activating'	3163	2
E2F5	transfac_public__M00050	0.0522235	3.03766	'top50perTarget', 'Sus_scrofa.genes_vs_motifs.rankings', 'activating'	3164	2
E2F5	transfac_public__M00516	0.0520907	3.02031	'top50perTarget', 'Sus_scrofa.genes_vs_motifs.rankings', 'activating'	2345	2
E2F5	transfac_public__M00516	0.0557046	3.15273	'activating', 'Sus_scrofa.genes_vs_motifs.rankings', 'weight>75.0%'	1825	5
E2F5	swissregulon__E2F1..5.p2	0.132522	4.50859	'activating', 'Sus_scrofa.genes_vs_motifs.rankings', 'top50'	1688	5
E2F5	hocomoco__E2F5_HUMAN.H11MO.0.B	0.0576699	3.62402	'Sus_scrofa.genes_vs_motifs.rankings', 'weight>75.0%', 'activating'	1779	6
E2F5	hocomoco__E2F5_MOUSE.H11MO.0.B	0.0576777	3.62504	'Sus_scrofa.genes_vs_motifs.rankings', 'weight>75.0%', 'activating'	1774	6
E2F5	swissregulon__E2F1..5.p2	0.057418	3.59092	'Sus_scrofa.genes_vs_motifs.rankings', 'weight>75.0%', 'activating'	1737	6
E2F5	transfac_public__M00516	0.0537718	3.11162	'Sus_scrofa.genes_vs_motifs.rankings', 'weight>75.0%', 'activating'	1898	6
E2F5	swissregulon__E2F1..5.p2	0.0674868	3.08827	'Sus_scrofa.genes_vs_motifs.rankings', 'weight>90.0%', 'activating'	2882	6
E2F5	swissregulon__E2F1..5.p2	0.106858	4.64687	'Sus_scrofa.genes_vs_motifs.rankings', 'top10perTarget', 'activating'	1966	6
E2F5	transfac_public__M00050	0.081153	3.24871	'Sus_scrofa.genes_vs_motifs.rankings', 'top10perTarget', 'activating'	1036	6
E2F5	swissregulon__E2F1..5.p2	0.0548246	3.16295	'Sus_scrofa.genes_vs_motifs.rankings', 'top50perTarget', 'activating'	2897	6
E2F5	swissregulon__E2F1..5.p2	0.055842	3.0729	'top50perTarget', 'activating', 'Sus_scrofa.genes_vs_motifs.rankings'	2897	8
E2F5	swissregulon__E2F1..5.p2	0.0783563	3.28358	'top10perTarget', 'Sus_scrofa.genes_vs_motifs.rankings', 'activating'	1182	9
E2F5	swissregulon__E2F1..5.p2	0.0578429	3.67482	'Sus_scrofa.genes_vs_motifs.rankings', 'activating', 'top50perTarget'	3163	9
E2F5	hocomoco__E2F5_HUMAN.H11MO.0.B	0.0613463	3.60395	'weight>75.0%', 'Sus_scrofa.genes_vs_motifs.rankings', 'activating'	1684	10
E2F5	hocomoco__E2F5_MOUSE.H11MO.0.B	0.0613992	3.61038	'weight>75.0%', 'Sus_scrofa.genes_vs_motifs.rankings', 'activating'	1677	10
E2F5	swissregulon__E2F1..5.p2	0.0602334	3.46846	'weight>75.0%', 'Sus_scrofa.genes_vs_motifs.rankings', 'activating'	1737	10
E2F5	cisbp__M04696	0.0565287	3.1692	'Sus_scrofa.genes_vs_motifs.rankings', 'weight>75.0%', 'activating'	4884	2
E2F5	cisbp__M06870	0.0682751	3.08766	'Sus_scrofa.genes_vs_motifs.rankings', 'weight>90.0%', 'activating'	668	2
E2F5	cisbp__M06870	0.066756	3.02367	'Sus_scrofa.genes_vs_motifs.rankings', 'weight>90.0%', 'activating'	511	6
E2F5	cisbp__M08110	0.0531539	3.0304	'Sus_scrofa.genes_vs_motifs.rankings', 'weight>75.0%', 'activating'	1477	6
E2F5	cisbp__M09042	0.0603492	3.72351	'activating', 'Sus_scrofa.genes_vs_motifs.rankings', 'weight>75.0%'	1269	1
E2F5	cisbp__M09042	0.0987936	3.08052	'top10perTarget', 'Sus_scrofa.genes_vs_motifs.rankings', 'activating'	1203	1
E2F5	cisbp__M09042	0.0718662	3.40296	'Sus_scrofa.genes_vs_motifs.rankings', 'weight>90.0%', 'activating'	3096	2
E2F5	cisbp__M09042	0.10201	3.37932	'Sus_scrofa.genes_vs_motifs.rankings', 'activating', 'top50'	1269	2
E2F5	cisbp__M09042	0.0581009	3.8059	'top50perTarget', 'Sus_scrofa.genes_vs_motifs.rankings', 'activating'	1269	2
E2F5	cisbp__M09042	0.0555887	3.02084	'activating', 'Sus_scrofa.genes_vs_motifs.rankings', 'weight>75.0%'	1269	3
E2F5	cisbp__M09042	0.0710656	3.45979	'activating', 'Sus_scrofa.genes_vs_motifs.rankings', 'weight>90.0%'	1269	3
E2F5	cisbp__M09042	0.0638366	3.63027	'activating', 'top50perTarget', 'Sus_scrofa.genes_vs_motifs.rankings'	1269	4
E2F5	cisbp__M09042	0.0782412	3.90424	'activating', 'weight>90.0%', 'Sus_scrofa.genes_vs_motifs.rankings'	1269	5
E2F5	cisbp__M09042	0.119085	3.87277	'activating', 'Sus_scrofa.genes_vs_motifs.rankings', 'top50'	1269	5
E2F5	cisbp__M09042	0.0595546	3.87177	'Sus_scrofa.genes_vs_motifs.rankings', 'weight>75.0%', 'activating'	1269	6
E2F5	cisbp__M09042	0.0742925	3.68994	'Sus_scrofa.genes_vs_motifs.rankings', 'weight>90.0%', 'activating'	1269	6
E2F5	cisbp__M09042	0.0844254	3.4267	'Sus_scrofa.genes_vs_motifs.rankings', 'top10perTarget', 'activating'	1605	6
E2F5	cisbp__M09042	0.055546	3.25062	'Sus_scrofa.genes_vs_motifs.rankings', 'top50perTarget', 'activating'	1269	6
E2F5	cisbp__M09042	0.0569786	3.11974	'weight>75.0%', 'activating', 'Sus_scrofa.genes_vs_motifs.rankings'	1269	7
E2F5	cisbp__M09042	0.066848	3.11947	'activating', 'Sus_scrofa.genes_vs_motifs.rankings', 'weight>90.0%'	791	7
E2F5	cisbp__M09042	0.0668501	3.05677	'weight>90.0%', 'activating', 'Sus_scrofa.genes_vs_motifs.rankings'	1269	8
E2F5	cisbp__M09042	0.100104	3.01669	'top50', 'Sus_scrofa.genes_vs_motifs.rankings', 'activating'	1269	9
E2F5	cisbp__M09042	0.0590733	3.83251	'Sus_scrofa.genes_vs_motifs.rankings', 'activating', 'top50perTarget'	1269	9
E2F5	cisbp__M09042	0.0647656	4.02021	'weight>75.0%', 'Sus_scrofa.genes_vs_motifs.rankings', 'activating'	1269	10
E2F5	cisbp__M09042	0.0668704	3.19032	'weight>90.0%', 'Sus_scrofa.genes_vs_motifs.rankings', 'activating'	1269	10
E2F5	cisbp__M09042	0.0969943	3.02254	'top50', 'Sus_scrofa.genes_vs_motifs.rankings', 'activating'	1269	10
E2F5	cisbp__M09042	0.0535663	3.08544	'top50perTarget', 'Sus_scrofa.genes_vs_motifs.rankings', 'activating'	1269	10
E2F5	cisbp__M09521	0.057342	3.34087	'activating', 'Sus_scrofa.genes_vs_motifs.rankings', 'weight>75.0%'	2284	1
E2F5	cisbp__M09521	0.0567308	3.16615	'activating', 'Sus_scrofa.genes_vs_motifs.rankings', 'weight>75.0%'	4468	3
E2F5	cisbp__M09526	0.0993445	3.10484	'top10perTarget', 'Sus_scrofa.genes_vs_motifs.rankings', 'activating'	1654	1
E2F5	cisbp__M09526	0.104483	3.49225	'activating', 'Sus_scrofa.genes_vs_motifs.rankings', 'top5perTarget'	315	3
E2F5	cisbp__M09526	0.0819592	3.29387	'activating', 'Sus_scrofa.genes_vs_motifs.rankings', 'top10perTarget'	315	8
E2F5	cisbp__M10445	0.059369	3.5253	'Sus_scrofa.genes_vs_motifs.rankings', 'weight>75.0%', 'activating'	1818	2
E2F5	cisbp__M10445	0.0528831	3.12388	'top50perTarget', 'Sus_scrofa.genes_vs_motifs.rankings', 'activating'	2090	2
E2F5	cisbp__M10445	0.0559227	3.06334	'activating', 'Sus_scrofa.genes_vs_motifs.rankings', 'weight>75.0%'	1818	3
E2F5	cisbp__M10445	0.0573693	3.36893	'activating', 'Sus_scrofa.genes_vs_motifs.rankings', 'weight>75.0%'	1481	5
E2F5	cisbp__M10445	0.0579009	3.65439	'Sus_scrofa.genes_vs_motifs.rankings', 'weight>75.0%', 'activating'	1481	6
E2F5	cisbp__M10445	0.0582839	3.28478	'weight>75.0%', 'activating', 'Sus_scrofa.genes_vs_motifs.rankings'	1172	7
E2F5	cisbp__M10445	0.0557389	3.05383	'weight>75.0%', 'Sus_scrofa.genes_vs_motifs.rankings', 'activating'	1818	9
E2F5	cisbp__M10445	0.0526744	3.01245	'Sus_scrofa.genes_vs_motifs.rankings', 'activating', 'top50perTarget'	1154	9
E2F5	cisbp__M10445	0.0604147	3.49053	'weight>75.0%', 'Sus_scrofa.genes_vs_motifs.rankings', 'activating'	1818	10
E2F6	cisbp__M02950	0.0952732	3.61959	'Sus_scrofa.genes_vs_motifs.rankings', 'top50', 'activating'	609	1
E2F6	cisbp__M02950	0.081222	3.07328	'Sus_scrofa.genes_vs_motifs.rankings', 'activating', 'top50'	609	2
E2F6	cisbp__M02950	0.0847378	3.05157	'activating', 'Sus_scrofa.genes_vs_motifs.rankings', 'top50'	275	3
E2F6	cisbp__M02950	0.0727615	3.01574	'activating', 'Sus_scrofa.genes_vs_motifs.rankings', 'top10perTarget'	827	3
E2F6	cisbp__M02950	0.0974368	3.7346	'activating', 'top50', 'Sus_scrofa.genes_vs_motifs.rankings'	609	4
E2F6	cisbp__M02950	0.0846395	4.02663	'activating', 'Sus_scrofa.genes_vs_motifs.rankings', 'top10perTarget'	827	4
E2F6	cisbp__M02950	0.0990104	4.1323	'activating', 'Sus_scrofa.genes_vs_motifs.rankings', 'top50'	609	5
E2F6	cisbp__M02950	0.0705824	3.32682	'activating', 'top10perTarget', 'Sus_scrofa.genes_vs_motifs.rankings'	827	5
E2F6	cisbp__M02950	0.0974368	3.62832	'activating', 'Sus_scrofa.genes_vs_motifs.rankings', 'top50'	609	7
E2F6	cisbp__M02950	0.0780134	3.00633	'activating', 'Sus_scrofa.genes_vs_motifs.rankings', 'top50'	609	8
E2F6	cisbp__M02950	0.0974368	3.63024	'top50', 'Sus_scrofa.genes_vs_motifs.rankings', 'activating'	609	10
E2F6	cisbp__M02952	0.0702306	3.09998	'activating', 'Sus_scrofa.genes_vs_motifs.rankings', 'top10perTarget'	38	4
E2F6	cisbp__M02958	0.0906263	3.37671	'Sus_scrofa.genes_vs_motifs.rankings', 'top50', 'activating'	685	1
E2F6	cisbp__M02958	0.0841724	3.02195	'activating', 'Sus_scrofa.genes_vs_motifs.rankings', 'top50'	229	3
E2F6	cisbp__M02958	0.0962321	3.67201	'activating', 'top50', 'Sus_scrofa.genes_vs_motifs.rankings'	685	4
E2F6	cisbp__M02958	0.071966	3.21158	'activating', 'Sus_scrofa.genes_vs_motifs.rankings', 'top10perTarget'	2887	4
E2F6	cisbp__M02958	0.0961829	3.97599	'activating', 'Sus_scrofa.genes_vs_motifs.rankings', 'top50'	685	5
E2F6	cisbp__M02958	0.0962321	3.56341	'activating', 'Sus_scrofa.genes_vs_motifs.rankings', 'top50'	685	7
E2F6	cisbp__M02958	0.0834102	3.30422	'activating', 'Sus_scrofa.genes_vs_motifs.rankings', 'top50'	3418	8
E2F6	cisbp__M02958	0.0962321	3.56395	'top50', 'Sus_scrofa.genes_vs_motifs.rankings', 'activating'	685	10
E2F6	cisbp__M02962	0.127568	5.30752	'Sus_scrofa.genes_vs_motifs.rankings', 'top50', 'activating'	219	1
E2F6	cisbp__M02962	0.0846082	4.26403	'top10perTarget', 'Sus_scrofa.genes_vs_motifs.rankings', 'activating'	132	1
E2F6	cisbp__M02962	0.0923105	3.67496	'Sus_scrofa.genes_vs_motifs.rankings', 'activating', 'top50'	186	2
E2F6	cisbp__M02962	0.114918	4.63251	'activating', 'Sus_scrofa.genes_vs_motifs.rankings', 'top50'	219	3
E2F6	cisbp__M02962	0.0886634	4.00517	'activating', 'Sus_scrofa.genes_vs_motifs.rankings', 'top10perTarget'	1499	3
E2F6	cisbp__M02962	0.0690165	3.17484	'activating', 'weight>90.0%', 'Sus_scrofa.genes_vs_motifs.rankings'	1209	4
E2F6	cisbp__M02962	0.111021	4.44033	'activating', 'top50', 'Sus_scrofa.genes_vs_motifs.rankings'	186	4
E2F6	cisbp__M02962	0.105723	4.50336	'activating', 'Sus_scrofa.genes_vs_motifs.rankings', 'top50'	631	5
E2F6	cisbp__M02962	0.0624219	3.19054	'Sus_scrofa.genes_vs_motifs.rankings', 'weight>90.0%', 'activating'	290	6
E2F6	cisbp__M02962	0.0738832	3.52911	'activating', 'Sus_scrofa.genes_vs_motifs.rankings', 'weight>90.0%'	631	7
E2F6	cisbp__M02962	0.111021	4.36025	'activating', 'Sus_scrofa.genes_vs_motifs.rankings', 'top50'	186	7
E2F6	cisbp__M02962	0.0959494	3.99638	'activating', 'Sus_scrofa.genes_vs_motifs.rankings', 'top50'	1598	8
E2F6	cisbp__M02962	0.0980146	3.59673	'top50', 'Sus_scrofa.genes_vs_motifs.rankings', 'activating'	186	9
E2F6	cisbp__M02962	0.109853	4.31352	'top50', 'Sus_scrofa.genes_vs_motifs.rankings', 'activating'	186	10
E2F6	dbcorrdb__ATF3	0.0747559	4.39465	'activating', 'Sus_scrofa.genes_vs_motifs.rankings', 'weight>75.0%'	2916	1
E2F6	dbcorrdb__BHLHE40	0.0638394	3.24096	'activating', 'Sus_scrofa.genes_vs_motifs.rankings', 'weight>75.0%'	1620	1
E2F6	dbcorrdb__CREB1	0.0629224	3.14405	'activating', 'Sus_scrofa.genes_vs_motifs.rankings', 'weight>75.0%'	4978	1
E2F6	dbcorrdb__ELF1	0.0672614	3.60261	'activating', 'Sus_scrofa.genes_vs_motifs.rankings', 'weight>75.0%'	3717	1
E2F6	dbcorrdb__ELK4	0.0635135	3.20651	'activating', 'Sus_scrofa.genes_vs_motifs.rankings', 'weight>75.0%'	3954	1
E2F6	dbcorrdb__GABPA	0.0653695	3.40266	'activating', 'Sus_scrofa.genes_vs_motifs.rankings', 'weight>75.0%'	4987	1
E2F6	dbcorrdb__NRF1	0.0655973	3.42674	'activating', 'Sus_scrofa.genes_vs_motifs.rankings', 'weight>75.0%'	4985	1
E2F6	dbcorrdb__USF2	0.0658846	3.4571	'activating', 'Sus_scrofa.genes_vs_motifs.rankings', 'weight>75.0%'	661	1
E2F6	elemento__CGCATGCGC	0.0631005	3.16288	'activating', 'Sus_scrofa.genes_vs_motifs.rankings', 'weight>75.0%'	4904	1
E2F6	factorbook__NRF1	0.0665129	3.52351	'activating', 'Sus_scrofa.genes_vs_motifs.rankings', 'weight>75.0%'	3954	1
E2F6	hocomoco__NRF1_HUMAN.H11MO.0.A	0.0672669	3.60319	'activating', 'Sus_scrofa.genes_vs_motifs.rankings', 'weight>75.0%'	4693	1
E2F6	hocomoco__NRF1_MOUSE.H11MO.0.A	0.0673539	3.61239	'activating', 'Sus_scrofa.genes_vs_motifs.rankings', 'weight>75.0%'	4742	1
E2F6	hocomoco__USF2_HUMAN.H11MO.0.A	0.0676301	3.64158	'activating', 'Sus_scrofa.genes_vs_motifs.rankings', 'weight>75.0%'	1334	1
E2F6	hocomoco__USF2_MOUSE.H11MO.0.A	0.0676508	3.64376	'activating', 'Sus_scrofa.genes_vs_motifs.rankings', 'weight>75.0%'	1332	1
E2F6	homer__CTGCGCATGCGC_NRF1	0.0671564	3.59152	'activating', 'Sus_scrofa.genes_vs_motifs.rankings', 'weight>75.0%'	4635	1
E2F6	homer__GTGCGCATGCGC_NRF	0.0633698	3.19133	'activating', 'Sus_scrofa.genes_vs_motifs.rankings', 'weight>75.0%'	2951	1
E2F6	dbcorrdb__ATF3	0.0869533	4.67494	'weight>90.0%', 'Sus_scrofa.genes_vs_motifs.rankings', 'activating'	2048	1
E2F6	dbcorrdb__BHLHE40	0.0710516	3.29823	'weight>90.0%', 'Sus_scrofa.genes_vs_motifs.rankings', 'activating'	1303	1
E2F6	dbcorrdb__NRF1	0.0892484	4.87364	'weight>90.0%', 'Sus_scrofa.genes_vs_motifs.rankings', 'activating'	4985	1
E2F6	dbcorrdb__USF1	0.0695178	3.16544	'weight>90.0%', 'Sus_scrofa.genes_vs_motifs.rankings', 'activating'	556	1
E2F6	dbcorrdb__USF2	0.0786759	3.95832	'weight>90.0%', 'Sus_scrofa.genes_vs_motifs.rankings', 'activating'	1661	1
E2F6	elemento__CGCATGCGC	0.0850239	4.5079	'weight>90.0%', 'Sus_scrofa.genes_vs_motifs.rankings', 'activating'	3839	1
E2F6	factorbook__NRF1	0.10353	6.11013	'weight>90.0%', 'Sus_scrofa.genes_vs_motifs.rankings', 'activating'	1551	1
E2F6	hocomoco__NRF1_HUMAN.H11MO.0.A	0.1049	6.22871	'weight>90.0%', 'Sus_scrofa.genes_vs_motifs.rankings', 'activating'	1440	1
E2F6	hocomoco__NRF1_MOUSE.H11MO.0.A	0.103676	6.12273	'weight>90.0%', 'Sus_scrofa.genes_vs_motifs.rankings', 'activating'	2892	1
E2F6	hocomoco__USF2_HUMAN.H11MO.0.A	0.0805307	4.11889	'weight>90.0%', 'Sus_scrofa.genes_vs_motifs.rankings', 'activating'	1260	1
E2F6	hocomoco__USF2_MOUSE.H11MO.0.A	0.080456	4.11243	'weight>90.0%', 'Sus_scrofa.genes_vs_motifs.rankings', 'activating'	1265	1
E2F6	homer__CTGCGCATGCGC_NRF1	0.0972645	5.56765	'weight>90.0%', 'Sus_scrofa.genes_vs_motifs.rankings', 'activating'	1561	1
E2F6	homer__GTGCGCATGCGC_NRF	0.0940066	5.28559	'weight>90.0%', 'Sus_scrofa.genes_vs_motifs.rankings', 'activating'	1768	1
E2F6	dbcorrdb__BHLHE40	0.091032	3.39792	'Sus_scrofa.genes_vs_motifs.rankings', 'top50', 'activating'	1620	1
E2F6	dbcorrdb__ELK4	0.0959739	3.65621	'Sus_scrofa.genes_vs_motifs.rankings', 'top50', 'activating'	2402	1
E2F6	dbcorrdb__GABPA	0.096269	3.67163	'Sus_scrofa.genes_vs_motifs.rankings', 'top50', 'activating'	2452	1
E2F6	factorbook__NRF1	0.115459	4.67462	'Sus_scrofa.genes_vs_motifs.rankings', 'top50', 'activating'	4380	1
E2F6	hocomoco__NRF1_HUMAN.H11MO.0.A	0.098912	3.80978	'Sus_scrofa.genes_vs_motifs.rankings', 'top50', 'activating'	4529	1
E2F6	hocomoco__NRF1_MOUSE.H11MO.0.A	0.0941545	3.56112	'Sus_scrofa.genes_vs_motifs.rankings', 'top50', 'activating'	4742	1
E2F6	homer__CTGCGCATGCGC_NRF1	0.0940685	3.55662	'Sus_scrofa.genes_vs_motifs.rankings', 'top50', 'activating'	3114	1
E2F6	homer__GTGCGCATGCGC_NRF	0.0948675	3.59839	'Sus_scrofa.genes_vs_motifs.rankings', 'top50', 'activating'	1724	1
E2F6	dbcorrdb__NRF1	0.0666579	4.65475	'Sus_scrofa.genes_vs_motifs.rankings', 'top50perTarget', 'activating'	3810	1
E2F6	elemento__CGCATGCGC	0.0594256	3.72826	'Sus_scrofa.genes_vs_motifs.rankings', 'top50perTarget', 'activating'	3839	1
E2F6	factorbook__NRF1	0.0671109	4.71278	'Sus_scrofa.genes_vs_motifs.rankings', 'top50perTarget', 'activating'	1577	1
E2F6	hocomoco__NRF1_HUMAN.H11MO.0.A	0.0742482	5.6271	'Sus_scrofa.genes_vs_motifs.rankings', 'top50perTarget', 'activating'	1467	1
E2F6	hocomoco__NRF1_MOUSE.H11MO.0.A	0.0731399	5.48512	'Sus_scrofa.genes_vs_motifs.rankings', 'top50perTarget', 'activating'	1706	1
E2F6	homer__CTGCGCATGCGC_NRF1	0.071805	5.31412	'Sus_scrofa.genes_vs_motifs.rankings', 'top50perTarget', 'activating'	1561	1
E2F6	homer__GTGCGCATGCGC_NRF	0.0620932	4.06999	'Sus_scrofa.genes_vs_motifs.rankings', 'top50perTarget', 'activating'	1768	1
E2F6	dbcorrdb__ATF3	0.0826311	4.53171	'Sus_scrofa.genes_vs_motifs.rankings', 'weight>75.0%', 'activating'	2048	2
E2F6	dbcorrdb__BCLAF1	0.0733677	3.65919	'Sus_scrofa.genes_vs_motifs.rankings', 'weight>75.0%', 'activating'	3641	2
E2F6	dbcorrdb__BHLHE40	0.0672793	3.08572	'Sus_scrofa.genes_vs_motifs.rankings', 'weight>75.0%', 'activating'	1637	2
E2F6	dbcorrdb__CREB1	0.0787445	4.16563	'Sus_scrofa.genes_vs_motifs.rankings', 'weight>75.0%', 'activating'	3431	2
E2F6	dbcorrdb__ELF1	0.0730683	3.63099	'Sus_scrofa.genes_vs_motifs.rankings', 'weight>75.0%', 'activating'	3820	2
E2F6	dbcorrdb__ELK4	0.0683855	3.18992	'Sus_scrofa.genes_vs_motifs.rankings', 'weight>75.0%', 'activating'	3683	2
E2F6	dbcorrdb__GABPA	0.0678767	3.14199	'Sus_scrofa.genes_vs_motifs.rankings', 'weight>75.0%', 'activating'	3756	2
E2F6	dbcorrdb__MAZ	0.0701805	3.35899	'Sus_scrofa.genes_vs_motifs.rankings', 'weight>75.0%', 'activating'	3777	2
E2F6	dbcorrdb__SAP30	0.0683318	3.18486	'Sus_scrofa.genes_vs_motifs.rankings', 'weight>75.0%', 'activating'	3773	2
E2F6	dbcorrdb__SIN3A	0.0675183	3.10823	'Sus_scrofa.genes_vs_motifs.rankings', 'weight>75.0%', 'activating'	1443	2
E2F6	dbcorrdb__SP4	0.0668336	3.04374	'Sus_scrofa.genes_vs_motifs.rankings', 'weight>75.0%', 'activating'	1732	2
E2F6	dbcorrdb__TAF1	0.0707162	3.40944	'Sus_scrofa.genes_vs_motifs.rankings', 'weight>75.0%', 'activating'	4778	2
E2F6	dbcorrdb__ZNF143	0.0695012	3.295	'Sus_scrofa.genes_vs_motifs.rankings', 'weight>75.0%', 'activating'	4909	2
E2F6	dbcorrdb__ATF3	0.0712378	3.11673	'Sus_scrofa.genes_vs_motifs.rankings', 'weight>90.0%', 'activating'	1369	2
E2F6	dbcorrdb__USF2	0.0710457	3.10077	'Sus_scrofa.genes_vs_motifs.rankings', 'weight>90.0%', 'activating'	1661	2
E2F6	factorbook__NRF1	0.0728432	3.2501	'Sus_scrofa.genes_vs_motifs.rankings', 'weight>90.0%', 'activating'	4924	2
E2F6	hocomoco__NRF1_HUMAN.H11MO.0.A	0.071024	3.09896	'Sus_scrofa.genes_vs_motifs.rankings', 'weight>90.0%', 'activating'	3296	2
E2F6	hocomoco__USF2_HUMAN.H11MO.0.A	0.0763006	3.53732	'Sus_scrofa.genes_vs_motifs.rankings', 'weight>90.0%', 'activating'	1570	2
E2F6	hocomoco__USF2_MOUSE.H11MO.0.A	0.0762643	3.53431	'Sus_scrofa.genes_vs_motifs.rankings', 'weight>90.0%', 'activating'	1568	2
E2F6	dbcorrdb__ELK4	0.0835085	3.19735	'Sus_scrofa.genes_vs_motifs.rankings', 'activating', 'top50'	2402	2
E2F6	dbcorrdb__GABPA	0.0834102	3.19201	'Sus_scrofa.genes_vs_motifs.rankings', 'activating', 'top50'	561	2
E2F6	factorbook__NRF1	0.106349	4.43674	'Sus_scrofa.genes_vs_motifs.rankings', 'activating', 'top50'	4807	2
E2F6	hocomoco__NRF1_HUMAN.H11MO.0.A	0.0876637	3.42282	'Sus_scrofa.genes_vs_motifs.rankings', 'activating', 'top50'	4529	2
E2F6	hocomoco__NRF1_MOUSE.H11MO.0.A	0.0876391	3.42148	'Sus_scrofa.genes_vs_motifs.rankings', 'activating', 'top50'	2532	2
E2F6	homer__CTGCGCATGCGC_NRF1	0.0839142	3.21936	'Sus_scrofa.genes_vs_motifs.rankings', 'activating', 'top50'	4881	2
E2F6	homer__GTGCGCATGCGC_NRF	0.0939087	3.76168	'Sus_scrofa.genes_vs_motifs.rankings', 'activating', 'top50'	2951	2
E2F6	tfdimers__MD00412	0.094377	3.47147	'top5perTarget', 'Sus_scrofa.genes_vs_motifs.rankings', 'activating'	712	2
E2F6	dbcorrdb__ATF3	0.0877388	5.56174	'activating', 'Sus_scrofa.genes_vs_motifs.rankings', 'weight>75.0%'	2073	3
E2F6	dbcorrdb__BCLAF1	0.0626561	3.01264	'activating', 'Sus_scrofa.genes_vs_motifs.rankings', 'weight>75.0%'	4998	3
E2F6	dbcorrdb__BHLHE40	0.067959	3.55156	'activating', 'Sus_scrofa.genes_vs_motifs.rankings', 'weight>75.0%'	1216	3
E2F6	dbcorrdb__CREB1	0.0683357	3.58985	'activating', 'Sus_scrofa.genes_vs_motifs.rankings', 'weight>75.0%'	4234	3
E2F6	dbcorrdb__TAF1	0.0681239	3.56832	'activating', 'Sus_scrofa.genes_vs_motifs.rankings', 'weight>75.0%'	4544	3
E2F6	dbcorrdb__USF2	0.067777	3.53307	'activating', 'Sus_scrofa.genes_vs_motifs.rankings', 'weight>75.0%'	1735	3
E2F6	dbcorrdb__ZNF143	0.0640892	3.15828	'activating', 'Sus_scrofa.genes_vs_motifs.rankings', 'weight>75.0%'	4518	3
E2F6	hocomoco__NRF1_MOUSE.H11MO.0.A	0.0640096	3.15019	'activating', 'Sus_scrofa.genes_vs_motifs.rankings', 'weight>75.0%'	1849	3
E2F6	hocomoco__USF2_HUMAN.H11MO.0.A	0.0713824	3.89948	'activating', 'Sus_scrofa.genes_vs_motifs.rankings', 'weight>75.0%'	746	3
E2F6	hocomoco__USF2_MOUSE.H11MO.0.A	0.0714023	3.9015	'activating', 'Sus_scrofa.genes_vs_motifs.rankings', 'weight>75.0%'	745	3
E2F6	dbcorrdb__ATF3	0.0821192	3.85921	'activating', 'Sus_scrofa.genes_vs_motifs.rankings', 'weight>90.0%'	2048	3
E2F6	dbcorrdb__NRF1	0.0739106	3.19302	'activating', 'Sus_scrofa.genes_vs_motifs.rankings', 'weight>90.0%'	4985	3
E2F6	dbcorrdb__USF2	0.0785983	3.57346	'activating', 'Sus_scrofa.genes_vs_motifs.rankings', 'weight>90.0%'	1661	3
E2F6	factorbook__NRF1	0.0912288	4.59853	'activating', 'Sus_scrofa.genes_vs_motifs.rankings', 'weight>90.0%'	4949	3
E2F6	hocomoco__NRF1_HUMAN.H11MO.0.A	0.0876829	4.31075	'activating', 'Sus_scrofa.genes_vs_motifs.rankings', 'weight>90.0%'	3296	3
E2F6	hocomoco__NRF1_MOUSE.H11MO.0.A	0.0855529	4.13789	'activating', 'Sus_scrofa.genes_vs_motifs.rankings', 'weight>90.0%'	2984	3
E2F6	hocomoco__USF2_HUMAN.H11MO.0.A	0.0844693	4.04994	'activating', 'Sus_scrofa.genes_vs_motifs.rankings', 'weight>90.0%'	1536	3
E2F6	hocomoco__USF2_MOUSE.H11MO.0.A	0.0844028	4.04455	'activating', 'Sus_scrofa.genes_vs_motifs.rankings', 'weight>90.0%'	1539	3
E2F6	homer__CTGCGCATGCGC_NRF1	0.0854658	4.13081	'activating', 'Sus_scrofa.genes_vs_motifs.rankings', 'weight>90.0%'	3114	3
E2F6	homer__GTGCGCATGCGC_NRF	0.0779879	3.52392	'activating', 'Sus_scrofa.genes_vs_motifs.rankings', 'weight>90.0%'	4782	3
E2F6	dbcorrdb__ELF1	0.0845657	3.04255	'activating', 'Sus_scrofa.genes_vs_motifs.rankings', 'top50'	3193	3
E2F6	dbcorrdb__ELK4	0.101137	3.91062	'activating', 'Sus_scrofa.genes_vs_motifs.rankings', 'top50'	2402	3
E2F6	dbcorrdb__GABPA	0.0996251	3.83141	'activating', 'Sus_scrofa.genes_vs_motifs.rankings', 'top50'	2452	3
E2F6	dbcorrdb__NRF1	0.0913762	3.39931	'activating', 'Sus_scrofa.genes_vs_motifs.rankings', 'top50'	4792	3
E2F6	elemento__CGCATGCGC	0.101223	3.91513	'activating', 'Sus_scrofa.genes_vs_motifs.rankings', 'top50'	3572	3
E2F6	factorbook__NRF1	0.150298	6.48585	'activating', 'Sus_scrofa.genes_vs_motifs.rankings', 'top50'	4090	3
E2F6	hocomoco__NRF1_HUMAN.H11MO.0.A	0.130285	5.43747	'activating', 'Sus_scrofa.genes_vs_motifs.rankings', 'top50'	4529	3
E2F6	hocomoco__NRF1_MOUSE.H11MO.0.A	0.121028	4.95256	'activating', 'Sus_scrofa.genes_vs_motifs.rankings', 'top50'	2860	3
E2F6	homer__CTGCGCATGCGC_NRF1	0.114869	4.62993	'activating', 'Sus_scrofa.genes_vs_motifs.rankings', 'top50'	4820	3
E2F6	homer__GTGCGCATGCGC_NRF	0.137452	5.8129	'activating', 'Sus_scrofa.genes_vs_motifs.rankings', 'top50'	3031	3
E2F6	dbcorrdb__ATF3	0.054126	3.0603	'activating', 'Sus_scrofa.genes_vs_motifs.rankings', 'top50perTarget'	2709	3
E2F6	dbcorrdb__USF2	0.0557229	3.25727	'activating', 'Sus_scrofa.genes_vs_motifs.rankings', 'top50perTarget'	1661	3
E2F6	factorbook__NRF1	0.058364	3.58304	'activating', 'Sus_scrofa.genes_vs_motifs.rankings', 'top50perTarget'	1453	3
E2F6	hocomoco__NRF1_HUMAN.H11MO.0.A	0.0600658	3.79295	'activating', 'Sus_scrofa.genes_vs_motifs.rankings', 'top50perTarget'	1440	3
E2F6	hocomoco__NRF1_MOUSE.H11MO.0.A	0.0580232	3.54101	'activating', 'Sus_scrofa.genes_vs_motifs.rankings', 'top50perTarget'	2553	3
E2F6	hocomoco__USF2_HUMAN.H11MO.0.A	0.0581346	3.55475	'activating', 'Sus_scrofa.genes_vs_motifs.rankings', 'top50perTarget'	3404	3
E2F6	hocomoco__USF2_MOUSE.H11MO.0.A	0.0581128	3.55206	'activating', 'Sus_scrofa.genes_vs_motifs.rankings', 'top50perTarget'	3419	3
E2F6	homer__CTGCGCATGCGC_NRF1	0.0559676	3.28745	'activating', 'Sus_scrofa.genes_vs_motifs.rankings', 'top50perTarget'	1916	3
E2F6	homer__GTGCGCATGCGC_NRF	0.0549277	3.15919	'activating', 'Sus_scrofa.genes_vs_motifs.rankings', 'top50perTarget'	1748	3
E2F6	dbcorrdb__ATF3	0.0826618	5.08383	'activating', 'weight>75.0%', 'Sus_scrofa.genes_vs_motifs.rankings'	2048	4
E2F6	dbcorrdb__BHLHE40	0.0721901	3.99887	'activating', 'weight>75.0%', 'Sus_scrofa.genes_vs_motifs.rankings'	1646	4
E2F6	dbcorrdb__CREB1	0.0671099	3.47251	'activating', 'weight>75.0%', 'Sus_scrofa.genes_vs_motifs.rankings'	3431	4
E2F6	dbcorrdb__ELF1	0.0628292	3.02899	'activating', 'weight>75.0%', 'Sus_scrofa.genes_vs_motifs.rankings'	3717	4
E2F6	dbcorrdb__NRF1	0.0630227	3.04905	'activating', 'weight>75.0%', 'Sus_scrofa.genes_vs_motifs.rankings'	4988	4
E2F6	dbcorrdb__SP4	0.0630325	3.05006	'activating', 'weight>75.0%', 'Sus_scrofa.genes_vs_motifs.rankings'	3741	4
E2F6	dbcorrdb__TAF1	0.0643089	3.18231	'activating', 'weight>75.0%', 'Sus_scrofa.genes_vs_motifs.rankings'	4863	4
E2F6	dbcorrdb__USF2	0.0663665	3.39549	'activating', 'weight>75.0%', 'Sus_scrofa.genes_vs_motifs.rankings'	802	4
E2F6	dbcorrdb__ZNF143	0.0638825	3.13813	'activating', 'weight>75.0%', 'Sus_scrofa.genes_vs_motifs.rankings'	4909	4
E2F6	hocomoco__NRF1_HUMAN.H11MO.0.A	0.0636553	3.11459	'activating', 'weight>75.0%', 'Sus_scrofa.genes_vs_motifs.rankings'	3296	4
E2F6	hocomoco__NRF1_MOUSE.H11MO.0.A	0.0645011	3.20222	'activating', 'weight>75.0%', 'Sus_scrofa.genes_vs_motifs.rankings'	4288	4
E2F6	hocomoco__USF2_HUMAN.H11MO.0.A	0.0685209	3.61871	'activating', 'weight>75.0%', 'Sus_scrofa.genes_vs_motifs.rankings'	730	4
E2F6	hocomoco__USF2_MOUSE.H11MO.0.A	0.0685167	3.61827	'activating', 'weight>75.0%', 'Sus_scrofa.genes_vs_motifs.rankings'	732	4
E2F6	homer__CTGCGCATGCGC_NRF1	0.0647451	3.2275	'activating', 'weight>75.0%', 'Sus_scrofa.genes_vs_motifs.rankings'	3826	4
E2F6	swissregulon__TFAP2B.p2	0.0660944	3.3673	'activating', 'weight>75.0%', 'Sus_scrofa.genes_vs_motifs.rankings'	3607	4
E2F6	dbcorrdb__ATF3	0.0753683	3.72569	'activating', 'weight>90.0%', 'Sus_scrofa.genes_vs_motifs.rankings'	1487	4
E2F6	dbcorrdb__USF2	0.076152	3.79365	'activating', 'weight>90.0%', 'Sus_scrofa.genes_vs_motifs.rankings'	1661	4
E2F6	factorbook__NRF1	0.0861129	4.65748	'activating', 'weight>90.0%', 'Sus_scrofa.genes_vs_motifs.rankings'	4924	4
E2F6	hocomoco__NRF1_HUMAN.H11MO.0.A	0.0798511	4.11445	'activating', 'weight>90.0%', 'Sus_scrofa.genes_vs_motifs.rankings'	3296	4
E2F6	hocomoco__NRF1_MOUSE.H11MO.0.A	0.0795259	4.08624	'activating', 'weight>90.0%', 'Sus_scrofa.genes_vs_motifs.rankings'	2884	4
E2F6	hocomoco__USF2_HUMAN.H11MO.0.A	0.0766418	3.83613	'activating', 'weight>90.0%', 'Sus_scrofa.genes_vs_motifs.rankings'	3810	4
E2F6	hocomoco__USF2_MOUSE.H11MO.0.A	0.0765909	3.83171	'activating', 'weight>90.0%', 'Sus_scrofa.genes_vs_motifs.rankings'	3802	4
E2F6	homer__CTGCGCATGCGC_NRF1	0.0770729	3.87351	'activating', 'weight>90.0%', 'Sus_scrofa.genes_vs_motifs.rankings'	3766	4
E2F6	homer__GTGCGCATGCGC_NRF	0.0836285	4.44204	'activating', 'weight>90.0%', 'Sus_scrofa.genes_vs_motifs.rankings'	1763	4
E2F6	dbcorrdb__ELK4	0.110111	4.39307	'activating', 'top50', 'Sus_scrofa.genes_vs_motifs.rankings'	2402	4
E2F6	dbcorrdb__GABPA	0.113062	4.54635	'activating', 'top50', 'Sus_scrofa.genes_vs_motifs.rankings'	2452	4
E2F6	dbcorrdb__NRF1	0.0889176	3.292	'activating', 'top50', 'Sus_scrofa.genes_vs_motifs.rankings'	4942	4
E2F6	factorbook__NRF1	0.128773	5.36258	'activating', 'top50', 'Sus_scrofa.genes_vs_motifs.rankings'	4348	4
E2F6	hocomoco__NRF1_HUMAN.H11MO.0.A	0.114389	4.61533	'activating', 'top50', 'Sus_scrofa.genes_vs_motifs.rankings'	4529	4
E2F6	hocomoco__NRF1_MOUSE.H11MO.0.A	0.107628	4.26406	'activating', 'top50', 'Sus_scrofa.genes_vs_motifs.rankings'	2884	4
E2F6	homer__CTGCGCATGCGC_NRF1	0.11466	4.62938	'activating', 'top50', 'Sus_scrofa.genes_vs_motifs.rankings'	4820	4
E2F6	homer__GTGCGCATGCGC_NRF	0.118458	4.82673	'activating', 'top50', 'Sus_scrofa.genes_vs_motifs.rankings'	3031	4
E2F6	dbcorrdb__ATF3	0.0544331	3.05794	'activating', 'top50perTarget', 'Sus_scrofa.genes_vs_motifs.rankings'	4627	4
E2F6	dbcorrdb__GABPA	0.0541702	3.02592	'activating', 'top50perTarget', 'Sus_scrofa.genes_vs_motifs.rankings'	4883	4
E2F6	dbcorrdb__NRF1	0.054278	3.03906	'activating', 'top50perTarget', 'Sus_scrofa.genes_vs_motifs.rankings'	4985	4
E2F6	dbcorrdb__USF2	0.0555702	3.19644	'activating', 'top50perTarget', 'Sus_scrofa.genes_vs_motifs.rankings'	1661	4
E2F6	elemento__CGCATGCGC	0.0578465	3.4737	'activating', 'top50perTarget', 'Sus_scrofa.genes_vs_motifs.rankings'	3895	4
E2F6	factorbook__NRF1	0.0680667	4.7185	'activating', 'top50perTarget', 'Sus_scrofa.genes_vs_motifs.rankings'	4949	4
E2F6	hocomoco__NRF1_HUMAN.H11MO.0.A	0.0660981	4.47874	'activating', 'top50perTarget', 'Sus_scrofa.genes_vs_motifs.rankings'	3296	4
E2F6	hocomoco__NRF1_MOUSE.H11MO.0.A	0.0640824	4.23323	'activating', 'top50perTarget', 'Sus_scrofa.genes_vs_motifs.rankings'	1915	4
E2F6	hocomoco__USF2_HUMAN.H11MO.0.A	0.0552893	3.16223	'activating', 'top50perTarget', 'Sus_scrofa.genes_vs_motifs.rankings'	3637	4
E2F6	hocomoco__USF2_MOUSE.H11MO.0.A	0.0552938	3.16277	'activating', 'top50perTarget', 'Sus_scrofa.genes_vs_motifs.rankings'	3802	4
E2F6	homer__CTGCGCATGCGC_NRF1	0.0625588	4.04766	'activating', 'top50perTarget', 'Sus_scrofa.genes_vs_motifs.rankings'	3826	4
E2F6	homer__GTGCGCATGCGC_NRF	0.0704149	5.00452	'activating', 'top50perTarget', 'Sus_scrofa.genes_vs_motifs.rankings'	1763	4
E2F6	dbcorrdb__ATF3	0.0775945	4.7472	'activating', 'Sus_scrofa.genes_vs_motifs.rankings', 'weight>75.0%'	2390	5
E2F6	dbcorrdb__BHLHE40	0.0664096	3.59163	'activating', 'Sus_scrofa.genes_vs_motifs.rankings', 'weight>75.0%'	1637	5
E2F6	dbcorrdb__MAX	0.0616166	3.09644	'activating', 'Sus_scrofa.genes_vs_motifs.rankings', 'weight>75.0%'	1804	5
E2F6	dbcorrdb__NRF1	0.0664274	3.59347	'activating', 'Sus_scrofa.genes_vs_motifs.rankings', 'weight>75.0%'	4993	5
E2F6	dbcorrdb__SP4	0.0627207	3.21051	'activating', 'Sus_scrofa.genes_vs_motifs.rankings', 'weight>75.0%'	4990	5
E2F6	dbcorrdb__TAF1	0.0636927	3.31094	'activating', 'Sus_scrofa.genes_vs_motifs.rankings', 'weight>75.0%'	4769	5
E2F6	factorbook__NRF1	0.063866	3.32883	'activating', 'Sus_scrofa.genes_vs_motifs.rankings', 'weight>75.0%'	4993	5
E2F6	hocomoco__NRF1_HUMAN.H11MO.0.A	0.0673775	3.69163	'activating', 'Sus_scrofa.genes_vs_motifs.rankings', 'weight>75.0%'	4734	5
E2F6	hocomoco__NRF1_MOUSE.H11MO.0.A	0.0715297	4.12062	'activating', 'Sus_scrofa.genes_vs_motifs.rankings', 'weight>75.0%'	4798	5
E2F6	hocomoco__USF2_HUMAN.H11MO.0.A	0.0693739	3.89789	'activating', 'Sus_scrofa.genes_vs_motifs.rankings', 'weight>75.0%'	730	5
E2F6	hocomoco__USF2_MOUSE.H11MO.0.A	0.0693656	3.89703	'activating', 'Sus_scrofa.genes_vs_motifs.rankings', 'weight>75.0%'	732	5
E2F6	homer__CTGCGCATGCGC_NRF1	0.0686355	3.8216	'activating', 'Sus_scrofa.genes_vs_motifs.rankings', 'weight>75.0%'	4643	5
E2F6	homer__GGCGGGAAAH_E2F4	0.0620566	3.1419	'activating', 'Sus_scrofa.genes_vs_motifs.rankings', 'weight>75.0%'	4932	5
E2F6	dbcorrdb__ATF3	0.071932	3.10545	'activating', 'weight>90.0%', 'Sus_scrofa.genes_vs_motifs.rankings'	1369	5
E2F6	dbcorrdb__ELF1	0.0751594	3.36845	'activating', 'weight>90.0%', 'Sus_scrofa.genes_vs_motifs.rankings'	3717	5
E2F6	dbcorrdb__ELK4	0.0793082	3.70654	'activating', 'weight>90.0%', 'Sus_scrofa.genes_vs_motifs.rankings'	4126	5
E2F6	dbcorrdb__GABPA	0.0805075	3.80426	'activating', 'weight>90.0%', 'Sus_scrofa.genes_vs_motifs.rankings'	2209	5
E2F6	dbcorrdb__NRF1	0.0739559	3.27038	'activating', 'weight>90.0%', 'Sus_scrofa.genes_vs_motifs.rankings'	4985	5
E2F6	factorbook__NRF1	0.0982517	5.25023	'activating', 'weight>90.0%', 'Sus_scrofa.genes_vs_motifs.rankings'	4949	5
E2F6	hocomoco__NRF1_HUMAN.H11MO.0.A	0.0924071	4.77396	'activating', 'weight>90.0%', 'Sus_scrofa.genes_vs_motifs.rankings'	3296	5
E2F6	hocomoco__NRF1_MOUSE.H11MO.0.A	0.0933749	4.85282	'activating', 'weight>90.0%', 'Sus_scrofa.genes_vs_motifs.rankings'	4742	5
E2F6	homer__CTGCGCATGCGC_NRF1	0.0897267	4.55554	'activating', 'weight>90.0%', 'Sus_scrofa.genes_vs_motifs.rankings'	3799	5
E2F6	homer__GTGCGCATGCGC_NRF	0.0852622	4.19173	'activating', 'weight>90.0%', 'Sus_scrofa.genes_vs_motifs.rankings'	1763	5
E2F6	dbcorrdb__ELK4	0.0812097	3.14823	'activating', 'Sus_scrofa.genes_vs_motifs.rankings', 'top50'	1189	5
E2F6	dbcorrdb__GABPA	0.0834102	3.26988	'activating', 'Sus_scrofa.genes_vs_motifs.rankings', 'top50'	561	5
E2F6	dbcorrdb__NRF1	0.0793042	3.04289	'activating', 'Sus_scrofa.genes_vs_motifs.rankings', 'top50'	4792	5
E2F6	elemento__CGCATGCGC	0.0937243	3.84007	'activating', 'Sus_scrofa.genes_vs_motifs.rankings', 'top50'	3572	5
E2F6	factorbook__NRF1	0.132768	5.9985	'activating', 'Sus_scrofa.genes_vs_motifs.rankings', 'top50'	1293	5
E2F6	hocomoco__NRF1_HUMAN.H11MO.0.A	0.113603	4.93899	'activating', 'Sus_scrofa.genes_vs_motifs.rankings', 'top50'	2121	5
E2F6	hocomoco__NRF1_MOUSE.H11MO.0.A	0.105882	4.5122	'activating', 'Sus_scrofa.genes_vs_motifs.rankings', 'top50'	2532	5
E2F6	homer__CTGCGCATGCGC_NRF1	0.110849	4.78676	'activating', 'Sus_scrofa.genes_vs_motifs.rankings', 'top50'	4574	5
E2F6	homer__GTGCGCATGCGC_NRF	0.119294	5.25365	'activating', 'Sus_scrofa.genes_vs_motifs.rankings', 'top50'	1724	5
E2F6	dbcorrdb__ATF3	0.0575809	3.00588	'activating', 'top50perTarget', 'Sus_scrofa.genes_vs_motifs.rankings'	4435	5
E2F6	factorbook__NRF1	0.059528	3.23092	'activating', 'top50perTarget', 'Sus_scrofa.genes_vs_motifs.rankings'	3763	5
E2F6	hocomoco__NRF1_HUMAN.H11MO.0.A	0.0599938	3.28476	'activating', 'top50perTarget', 'Sus_scrofa.genes_vs_motifs.rankings'	1440	5
E2F6	hocomoco__NRF1_MOUSE.H11MO.0.A	0.0575787	3.00563	'activating', 'top50perTarget', 'Sus_scrofa.genes_vs_motifs.rankings'	1690	5
E2F6	dbcorrdb__ATF3	0.0799153	5.84938	'Sus_scrofa.genes_vs_motifs.rankings', 'weight>75.0%', 'activating'	2068	6
E2F6	dbcorrdb__BHLHE40	0.0683853	4.4668	'Sus_scrofa.genes_vs_motifs.rankings', 'weight>75.0%', 'activating'	1379	6
E2F6	dbcorrdb__CREB1	0.0606762	3.54239	'Sus_scrofa.genes_vs_motifs.rankings', 'weight>75.0%', 'activating'	3431	6
E2F6	dbcorrdb__MAX	0.0570987	3.1134	'Sus_scrofa.genes_vs_motifs.rankings', 'weight>75.0%', 'activating'	1714	6
E2F6	dbcorrdb__USF2	0.0586303	3.29706	'Sus_scrofa.genes_vs_motifs.rankings', 'weight>75.0%', 'activating'	590	6
E2F6	factorbook__NRF1	0.0575414	3.16649	'Sus_scrofa.genes_vs_motifs.rankings', 'weight>75.0%', 'activating'	3766	6
E2F6	hocomoco__NRF1_HUMAN.H11MO.0.A	0.0587266	3.30861	'Sus_scrofa.genes_vs_motifs.rankings', 'weight>75.0%', 'activating'	3309	6
E2F6	hocomoco__NRF1_MOUSE.H11MO.0.A	0.0590937	3.35262	'Sus_scrofa.genes_vs_motifs.rankings', 'weight>75.0%', 'activating'	1871	6
E2F6	hocomoco__USF2_HUMAN.H11MO.0.A	0.0597344	3.42945	'Sus_scrofa.genes_vs_motifs.rankings', 'weight>75.0%', 'activating'	730	6
E2F6	hocomoco__USF2_MOUSE.H11MO.0.A	0.0597192	3.42764	'Sus_scrofa.genes_vs_motifs.rankings', 'weight>75.0%', 'activating'	732	6
E2F6	homer__CTGCGCATGCGC_NRF1	0.058013	3.22304	'Sus_scrofa.genes_vs_motifs.rankings', 'weight>75.0%', 'activating'	3805	6
E2F6	dbcorrdb__ATF3	0.0645055	3.38748	'Sus_scrofa.genes_vs_motifs.rankings', 'weight>90.0%', 'activating'	4627	6
E2F6	dbcorrdb__BHLHE40	0.0626847	3.21538	'Sus_scrofa.genes_vs_motifs.rankings', 'weight>90.0%', 'activating'	1620	6
E2F6	dbcorrdb__NRF1	0.0625045	3.19835	'Sus_scrofa.genes_vs_motifs.rankings', 'weight>90.0%', 'activating'	4985	6
E2F6	factorbook__NRF1	0.0813658	4.98113	'Sus_scrofa.genes_vs_motifs.rankings', 'weight>90.0%', 'activating'	3763	6
E2F6	hocomoco__NRF1_HUMAN.H11MO.0.A	0.0816699	5.00987	'Sus_scrofa.genes_vs_motifs.rankings', 'weight>90.0%', 'activating'	3296	6
E2F6	hocomoco__NRF1_MOUSE.H11MO.0.A	0.0792221	4.77851	'Sus_scrofa.genes_vs_motifs.rankings', 'weight>90.0%', 'activating'	2884	6
E2F6	homer__CTGCGCATGCGC_NRF1	0.0752501	4.40307	'Sus_scrofa.genes_vs_motifs.rankings', 'weight>90.0%', 'activating'	3766	6
E2F6	homer__GTGCGCATGCGC_NRF	0.073816	4.26752	'Sus_scrofa.genes_vs_motifs.rankings', 'weight>90.0%', 'activating'	4796	6
E2F6	dbcorrdb__ELK4	0.0965517	3.49654	'Sus_scrofa.genes_vs_motifs.rankings', 'top50', 'activating'	2402	6
E2F6	dbcorrdb__GABPA	0.0996865	3.65554	'Sus_scrofa.genes_vs_motifs.rankings', 'top50', 'activating'	561	6
E2F6	factorbook__NRF1	0.123536	4.86519	'Sus_scrofa.genes_vs_motifs.rankings', 'top50', 'activating'	4807	6
E2F6	hocomoco__NRF1_HUMAN.H11MO.0.A	0.102182	3.78212	'Sus_scrofa.genes_vs_motifs.rankings', 'top50', 'activating'	4982	6
E2F6	hocomoco__NRF1_MOUSE.H11MO.0.A	0.0927039	3.30137	'Sus_scrofa.genes_vs_motifs.rankings', 'top50', 'activating'	2532	6
E2F6	homer__CTGCGCATGCGC_NRF1	0.0961338	3.47534	'Sus_scrofa.genes_vs_motifs.rankings', 'top50', 'activating'	3322	6
E2F6	homer__GTGCGCATGCGC_NRF	0.11434	4.39879	'Sus_scrofa.genes_vs_motifs.rankings', 'top50', 'activating'	3045	6
E2F6	dbcorrdb__SMARCA4	0.0791266	3.28576	'Sus_scrofa.genes_vs_motifs.rankings', 'top10perTarget', 'activating'	1941	6
E2F6	dbcorrdb__USF2	0.0614728	4.2214	'Sus_scrofa.genes_vs_motifs.rankings', 'top50perTarget', 'activating'	1661	6
E2F6	factorbook__NRF1	0.0539339	3.29628	'Sus_scrofa.genes_vs_motifs.rankings', 'top50perTarget', 'activating'	3763	6
E2F6	hocomoco__NRF1_HUMAN.H11MO.0.A	0.0523786	3.10542	'Sus_scrofa.genes_vs_motifs.rankings', 'top50perTarget', 'activating'	3296	6
E2F6	hocomoco__USF2_HUMAN.H11MO.0.A	0.055696	3.51251	'Sus_scrofa.genes_vs_motifs.rankings', 'top50perTarget', 'activating'	3404	6
E2F6	hocomoco__USF2_MOUSE.H11MO.0.A	0.0557048	3.51359	'Sus_scrofa.genes_vs_motifs.rankings', 'top50perTarget', 'activating'	3419	6
E2F6	homer__GTGCGCATGCGC_NRF	0.0547984	3.40237	'Sus_scrofa.genes_vs_motifs.rankings', 'top50perTarget', 'activating'	1763	6
E2F6	dbcorrdb__ATF3	0.0634916	3.3142	'weight>75.0%', 'activating', 'Sus_scrofa.genes_vs_motifs.rankings'	2073	7
E2F6	dbcorrdb__HCFC1	0.0613318	3.07781	'weight>75.0%', 'activating', 'Sus_scrofa.genes_vs_motifs.rankings'	4985	7
E2F6	dbcorrdb__USF2	0.0644307	3.41698	'weight>75.0%', 'activating', 'Sus_scrofa.genes_vs_motifs.rankings'	802	7
E2F6	hocomoco__E2F3_MOUSE.H11MO.0.A	0.0608071	3.02039	'weight>75.0%', 'activating', 'Sus_scrofa.genes_vs_motifs.rankings'	1877	7
E2F6	homer__CTGCGCATGCGC_NRF1	0.0616904	3.11707	'weight>75.0%', 'activating', 'Sus_scrofa.genes_vs_motifs.rankings'	4635	7
E2F6	dbcorrdb__ATF3	0.0744632	3.57931	'activating', 'Sus_scrofa.genes_vs_motifs.rankings', 'weight>90.0%'	1446	7
E2F6	dbcorrdb__NRF1	0.0699569	3.18923	'activating', 'Sus_scrofa.genes_vs_motifs.rankings', 'weight>90.0%'	4985	7
E2F6	dbcorrdb__USF2	0.0698354	3.17871	'activating', 'Sus_scrofa.genes_vs_motifs.rankings', 'weight>90.0%'	785	7
E2F6	factorbook__NRF1	0.0830995	4.3269	'activating', 'Sus_scrofa.genes_vs_motifs.rankings', 'weight>90.0%'	4924	7
E2F6	hocomoco__NRF1_HUMAN.H11MO.0.A	0.0745298	3.58507	'activating', 'Sus_scrofa.genes_vs_motifs.rankings', 'weight>90.0%'	3296	7
E2F6	hocomoco__NRF1_MOUSE.H11MO.0.A	0.0769945	3.79843	'activating', 'Sus_scrofa.genes_vs_motifs.rankings', 'weight>90.0%'	4798	7
E2F6	hocomoco__USF2_HUMAN.H11MO.0.A	0.0712187	3.29845	'activating', 'Sus_scrofa.genes_vs_motifs.rankings', 'weight>90.0%'	4739	7
E2F6	hocomoco__USF2_MOUSE.H11MO.0.A	0.0711991	3.29676	'activating', 'Sus_scrofa.genes_vs_motifs.rankings', 'weight>90.0%'	4734	7
E2F6	homer__CTGCGCATGCGC_NRF1	0.0785149	3.93004	'activating', 'Sus_scrofa.genes_vs_motifs.rankings', 'weight>90.0%'	3799	7
E2F6	homer__GTGCGCATGCGC_NRF	0.0868652	4.65286	'activating', 'Sus_scrofa.genes_vs_motifs.rankings', 'weight>90.0%'	1763	7
E2F6	factorbook__NRF1	0.101051	3.82306	'activating', 'Sus_scrofa.genes_vs_motifs.rankings', 'top50'	4807	7
E2F6	homer__GTGCGCATGCGC_NRF	0.0939087	3.43822	'activating', 'Sus_scrofa.genes_vs_motifs.rankings', 'top50'	3031	7
E2F6	tfdimers__MD00412	0.0652318	3.22297	'activating', 'Sus_scrofa.genes_vs_motifs.rankings', 'top10perTarget'	712	7
E2F6	dbcorrdb__USF1	0.0526667	3.04934	'activating', 'Sus_scrofa.genes_vs_motifs.rankings', 'top50perTarget'	1850	7
E2F6	dbcorrdb__USF2	0.0624988	4.3485	'activating', 'Sus_scrofa.genes_vs_motifs.rankings', 'top50perTarget'	1661	7
E2F6	factorbook__NRF1	0.0599532	4.01214	'activating', 'Sus_scrofa.genes_vs_motifs.rankings', 'top50perTarget'	4924	7
E2F6	hocomoco__NRF1_HUMAN.H11MO.0.A	0.0616852	4.241	'activating', 'Sus_scrofa.genes_vs_motifs.rankings', 'top50perTarget'	1718	7
E2F6	hocomoco__NRF1_MOUSE.H11MO.0.A	0.0620815	4.29337	'activating', 'Sus_scrofa.genes_vs_motifs.rankings', 'top50perTarget'	1915	7
E2F6	hocomoco__USF2_HUMAN.H11MO.0.A	0.0555184	3.42615	'activating', 'Sus_scrofa.genes_vs_motifs.rankings', 'top50perTarget'	3404	7
E2F6	hocomoco__USF2_MOUSE.H11MO.0.A	0.0555478	3.43003	'activating', 'Sus_scrofa.genes_vs_motifs.rankings', 'top50perTarget'	3419	7
E2F6	homer__CTGCGCATGCGC_NRF1	0.0586658	3.84202	'activating', 'Sus_scrofa.genes_vs_motifs.rankings', 'top50perTarget'	4881	7
E2F6	homer__GTGCGCATGCGC_NRF	0.0538304	3.20311	'activating', 'Sus_scrofa.genes_vs_motifs.rankings', 'top50perTarget'	1763	7
E2F6	dbcorrdb__ATF3	0.083422	5.68465	'weight>75.0%', 'activating', 'Sus_scrofa.genes_vs_motifs.rankings'	2075	8
E2F6	dbcorrdb__BHLHE40	0.0712366	4.31235	'weight>75.0%', 'activating', 'Sus_scrofa.genes_vs_motifs.rankings'	1216	8
E2F6	dbcorrdb__CREB1	0.0702754	4.2041	'weight>75.0%', 'activating', 'Sus_scrofa.genes_vs_motifs.rankings'	3431	8
E2F6	dbcorrdb__MAX	0.0637977	3.47459	'weight>75.0%', 'activating', 'Sus_scrofa.genes_vs_motifs.rankings'	1190	8
E2F6	dbcorrdb__TAF1	0.0624254	3.32005	'weight>75.0%', 'activating', 'Sus_scrofa.genes_vs_motifs.rankings'	4863	8
E2F6	dbcorrdb__USF2	0.0618843	3.25911	'weight>75.0%', 'activating', 'Sus_scrofa.genes_vs_motifs.rankings'	1661	8
E2F6	factorbook__NRF1	0.060326	3.08362	'weight>75.0%', 'activating', 'Sus_scrofa.genes_vs_motifs.rankings'	3766	8
E2F6	hocomoco__E2F1_HUMAN.H11MO.0.A	0.0599032	3.03601	'weight>75.0%', 'activating', 'Sus_scrofa.genes_vs_motifs.rankings'	4847	8
E2F6	hocomoco__E2F3_MOUSE.H11MO.0.A	0.0608255	3.13987	'weight>75.0%', 'activating', 'Sus_scrofa.genes_vs_motifs.rankings'	1154	8
E2F6	hocomoco__USF2_HUMAN.H11MO.0.A	0.0625463	3.33367	'weight>75.0%', 'activating', 'Sus_scrofa.genes_vs_motifs.rankings'	1483	8
E2F6	hocomoco__USF2_MOUSE.H11MO.0.A	0.0625515	3.33426	'weight>75.0%', 'activating', 'Sus_scrofa.genes_vs_motifs.rankings'	1488	8
E2F6	homer__GTGCGCATGCGC_NRF	0.0601699	3.06604	'weight>75.0%', 'activating', 'Sus_scrofa.genes_vs_motifs.rankings'	3188	8
E2F6	dbcorrdb__ATF3	0.0659346	3.17882	'weight>90.0%', 'activating', 'Sus_scrofa.genes_vs_motifs.rankings'	4627	8
E2F6	dbcorrdb__USF2	0.0691658	3.47698	'weight>90.0%', 'activating', 'Sus_scrofa.genes_vs_motifs.rankings'	1661	8
E2F6	factorbook__NRF1	0.0784552	4.33414	'weight>90.0%', 'activating', 'Sus_scrofa.genes_vs_motifs.rankings'	3763	8
E2F6	hocomoco__NRF1_HUMAN.H11MO.0.A	0.0716255	3.70393	'weight>90.0%', 'activating', 'Sus_scrofa.genes_vs_motifs.rankings'	3296	8
E2F6	hocomoco__NRF1_MOUSE.H11MO.0.A	0.070468	3.59713	'weight>90.0%', 'activating', 'Sus_scrofa.genes_vs_motifs.rankings'	2884	8
E2F6	hocomoco__USF2_HUMAN.H11MO.0.A	0.0690175	3.46328	'weight>90.0%', 'activating', 'Sus_scrofa.genes_vs_motifs.rankings'	1209	8
E2F6	hocomoco__USF2_MOUSE.H11MO.0.A	0.0689878	3.46055	'weight>90.0%', 'activating', 'Sus_scrofa.genes_vs_motifs.rankings'	1214	8
E2F6	homer__CTGCGCATGCGC_NRF1	0.0642095	3.01964	'weight>90.0%', 'activating', 'Sus_scrofa.genes_vs_motifs.rankings'	3799	8
E2F6	homer__GTGCGCATGCGC_NRF	0.0770529	4.20474	'weight>90.0%', 'activating', 'Sus_scrofa.genes_vs_motifs.rankings'	1763	8
E2F6	dbcorrdb__ELK4	0.0835085	3.30965	'activating', 'Sus_scrofa.genes_vs_motifs.rankings', 'top50'	2402	8
E2F6	dbcorrdb__GABPA	0.0834102	3.30422	'activating', 'Sus_scrofa.genes_vs_motifs.rankings', 'top50'	561	8
E2F6	dbcorrdb__MAX	0.0790337	3.06265	'activating', 'Sus_scrofa.genes_vs_motifs.rankings', 'top50'	1538	8
E2F6	factorbook__NRF1	0.0834593	3.30694	'activating', 'Sus_scrofa.genes_vs_motifs.rankings', 'top50'	4766	8
E2F6	homer__GTGCGCATGCGC_NRF	0.0853156	3.4094	'activating', 'Sus_scrofa.genes_vs_motifs.rankings', 'top50'	4069	8
E2F6	dbcorrdb__USF2	0.057778	3.6076	'top50perTarget', 'activating', 'Sus_scrofa.genes_vs_motifs.rankings'	1661	8
E2F6	factorbook__NRF1	0.0548711	3.22717	'top50perTarget', 'activating', 'Sus_scrofa.genes_vs_motifs.rankings'	1388	8
E2F6	hocomoco__NRF1_HUMAN.H11MO.0.A	0.0541974	3.13899	'top50perTarget', 'activating', 'Sus_scrofa.genes_vs_motifs.rankings'	1440	8
E2F6	homer__GTGCGCATGCGC_NRF	0.0536681	3.06972	'top50perTarget', 'activating', 'Sus_scrofa.genes_vs_motifs.rankings'	1763	8
E2F6	dbcorrdb__ATF3	0.0811075	5.52397	'weight>75.0%', 'Sus_scrofa.genes_vs_motifs.rankings', 'activating'	2048	9
E2F6	dbcorrdb__BHLHE40	0.0672508	3.96171	'weight>75.0%', 'Sus_scrofa.genes_vs_motifs.rankings', 'activating'	1077	9
E2F6	dbcorrdb__CREB1	0.0641601	3.61326	'weight>75.0%', 'Sus_scrofa.genes_vs_motifs.rankings', 'activating'	4266	9
E2F6	dbcorrdb__ELF1	0.0601582	3.16207	'weight>75.0%', 'Sus_scrofa.genes_vs_motifs.rankings', 'activating'	4148	9
E2F6	dbcorrdb__MAX	0.0623571	3.40998	'weight>75.0%', 'Sus_scrofa.genes_vs_motifs.rankings', 'activating'	995	9
E2F6	dbcorrdb__TAF1	0.0591367	3.04689	'weight>75.0%', 'Sus_scrofa.genes_vs_motifs.rankings', 'activating'	4610	9
E2F6	hocomoco__NRF1_HUMAN.H11MO.0.A	0.0614122	3.30344	'weight>75.0%', 'Sus_scrofa.genes_vs_motifs.rankings', 'activating'	3296	9
E2F6	hocomoco__NRF1_MOUSE.H11MO.0.A	0.062152	3.38686	'weight>75.0%', 'Sus_scrofa.genes_vs_motifs.rankings', 'activating'	4742	9
E2F6	hocomoco__USF2_HUMAN.H11MO.0.A	0.0609799	3.25471	'weight>75.0%', 'Sus_scrofa.genes_vs_motifs.rankings', 'activating'	1260	9
E2F6	hocomoco__USF2_MOUSE.H11MO.0.A	0.0609734	3.25398	'weight>75.0%', 'Sus_scrofa.genes_vs_motifs.rankings', 'activating'	1265	9
E2F6	homer__CTGCGCATGCGC_NRF1	0.0618989	3.35832	'weight>75.0%', 'Sus_scrofa.genes_vs_motifs.rankings', 'activating'	4774	9
E2F6	dbcorrdb__ATF3	0.0847389	4.43022	'weight>90.0%', 'Sus_scrofa.genes_vs_motifs.rankings', 'activating'	2048	9
E2F6	factorbook__NRF1	0.0810268	4.11103	'weight>90.0%', 'Sus_scrofa.genes_vs_motifs.rankings', 'activating'	4924	9
E2F6	hocomoco__NRF1_HUMAN.H11MO.0.A	0.0765731	3.72808	'weight>90.0%', 'Sus_scrofa.genes_vs_motifs.rankings', 'activating'	3296	9
E2F6	hocomoco__NRF1_MOUSE.H11MO.0.A	0.074287	3.5315	'weight>90.0%', 'Sus_scrofa.genes_vs_motifs.rankings', 'activating'	2532	9
E2F6	hocomoco__USF2_HUMAN.H11MO.0.A	0.0708923	3.2396	'weight>90.0%', 'Sus_scrofa.genes_vs_motifs.rankings', 'activating'	1260	9
E2F6	hocomoco__USF2_MOUSE.H11MO.0.A	0.0708311	3.23434	'weight>90.0%', 'Sus_scrofa.genes_vs_motifs.rankings', 'activating'	1265	9
E2F6	homer__CTGCGCATGCGC_NRF1	0.0700856	3.17024	'weight>90.0%', 'Sus_scrofa.genes_vs_motifs.rankings', 'activating'	3766	9
E2F6	homer__GTGCGCATGCGC_NRF	0.0758735	3.66792	'weight>90.0%', 'Sus_scrofa.genes_vs_motifs.rankings', 'activating'	1763	9
E2F6	dbcorrdb__ATF3	0.0555951	3.38644	'Sus_scrofa.genes_vs_motifs.rankings', 'activating', 'top50perTarget'	3196	9
E2F6	factorbook__NRF1	0.0547438	3.27629	'Sus_scrofa.genes_vs_motifs.rankings', 'activating', 'top50perTarget'	1361	9
E2F6	hocomoco__NRF1_HUMAN.H11MO.0.A	0.055575	3.38384	'Sus_scrofa.genes_vs_motifs.rankings', 'activating', 'top50perTarget'	3296	9
E2F6	hocomoco__NRF1_MOUSE.H11MO.0.A	0.0527106	3.01323	'Sus_scrofa.genes_vs_motifs.rankings', 'activating', 'top50perTarget'	2547	9
E2F6	dbcorrdb__ATF3	0.0849976	5.83703	'weight>75.0%', 'Sus_scrofa.genes_vs_motifs.rankings', 'activating'	2075	10
E2F6	dbcorrdb__BHLHE40	0.0650391	3.63587	'weight>75.0%', 'Sus_scrofa.genes_vs_motifs.rankings', 'activating'	1637	10
E2F6	dbcorrdb__CREB1	0.0717532	4.37635	'weight>75.0%', 'Sus_scrofa.genes_vs_motifs.rankings', 'activating'	4282	10
E2F6	dbcorrdb__E2F4	0.0618069	3.2794	'weight>75.0%', 'Sus_scrofa.genes_vs_motifs.rankings', 'activating'	4825	10
E2F6	dbcorrdb__HA-E2F1	0.0594267	3.01688	'weight>75.0%', 'Sus_scrofa.genes_vs_motifs.rankings', 'activating'	4949	10
E2F6	dbcorrdb__MAX	0.0599096	3.07014	'weight>75.0%', 'Sus_scrofa.genes_vs_motifs.rankings', 'activating'	1834	10
E2F6	dbcorrdb__NRF1	0.0710769	4.30175	'weight>75.0%', 'Sus_scrofa.genes_vs_motifs.rankings', 'activating'	4985	10
E2F6	dbcorrdb__SP4	0.0597134	3.04851	'weight>75.0%', 'Sus_scrofa.genes_vs_motifs.rankings', 'activating'	4990	10
E2F6	dbcorrdb__TAF1	0.0602416	3.10676	'weight>75.0%', 'Sus_scrofa.genes_vs_motifs.rankings', 'activating'	4175	10
E2F6	dbcorrdb__USF1	0.062342	3.3384	'weight>75.0%', 'Sus_scrofa.genes_vs_motifs.rankings', 'activating'	1137	10
E2F6	dbcorrdb__USF2	0.0710193	4.2954	'weight>75.0%', 'Sus_scrofa.genes_vs_motifs.rankings', 'activating'	802	10
E2F6	elemento__CGCATGCGC	0.0666237	3.81062	'weight>75.0%', 'Sus_scrofa.genes_vs_motifs.rankings', 'activating'	4763	10
E2F6	factorbook__E2F4	0.0619181	3.29165	'weight>75.0%', 'Sus_scrofa.genes_vs_motifs.rankings', 'activating'	4875	10
E2F6	factorbook__NRF1	0.0675991	3.9182	'weight>75.0%', 'Sus_scrofa.genes_vs_motifs.rankings', 'activating'	3766	10
E2F6	hocomoco__E2F1_HUMAN.H11MO.0.A	0.0603815	3.12219	'weight>75.0%', 'Sus_scrofa.genes_vs_motifs.rankings', 'activating'	4504	10
E2F6	hocomoco__E2F4_HUMAN.H11MO.1.A	0.0608548	3.17439	'weight>75.0%', 'Sus_scrofa.genes_vs_motifs.rankings', 'activating'	4971	10
E2F6	hocomoco__E2F4_MOUSE.H11MO.1.A	0.0608535	3.17424	'weight>75.0%', 'Sus_scrofa.genes_vs_motifs.rankings', 'activating'	4969	10
E2F6	hocomoco__MYC_MOUSE.H11MO.0.A	0.0622336	3.32645	'weight>75.0%', 'Sus_scrofa.genes_vs_motifs.rankings', 'activating'	4183	10
E2F6	hocomoco__NRF1_HUMAN.H11MO.0.A	0.0721826	4.4237	'weight>75.0%', 'Sus_scrofa.genes_vs_motifs.rankings', 'activating'	3296	10
E2F6	hocomoco__NRF1_MOUSE.H11MO.0.A	0.0753147	4.76913	'weight>75.0%', 'Sus_scrofa.genes_vs_motifs.rankings', 'activating'	4288	10
E2F6	hocomoco__USF2_HUMAN.H11MO.0.A	0.0695842	4.13714	'weight>75.0%', 'Sus_scrofa.genes_vs_motifs.rankings', 'activating'	730	10
E2F6	hocomoco__USF2_MOUSE.H11MO.0.A	0.0695815	4.13683	'weight>75.0%', 'Sus_scrofa.genes_vs_motifs.rankings', 'activating'	732	10
E2F6	homer__CTGCGCATGCGC_NRF1	0.0727012	4.4809	'weight>75.0%', 'Sus_scrofa.genes_vs_motifs.rankings', 'activating'	4610	10
E2F6	homer__GTGCGCATGCGC_NRF	0.0599027	3.06939	'weight>75.0%', 'Sus_scrofa.genes_vs_motifs.rankings', 'activating'	4923	10
E2F6	dbcorrdb__ATF3	0.0713051	3.29778	'weight>90.0%', 'Sus_scrofa.genes_vs_motifs.rankings', 'activating'	1446	10
E2F6	dbcorrdb__NRF1	0.0874838	4.68863	'weight>90.0%', 'Sus_scrofa.genes_vs_motifs.rankings', 'activating'	4985	10
E2F6	dbcorrdb__USF1	0.0726049	3.40952	'weight>90.0%', 'Sus_scrofa.genes_vs_motifs.rankings', 'activating'	1137	10
E2F6	dbcorrdb__USF2	0.0782361	3.89363	'weight>90.0%', 'Sus_scrofa.genes_vs_motifs.rankings', 'activating'	1661	10
E2F6	elemento__CGCATGCGC	0.0810307	4.13387	'weight>90.0%', 'Sus_scrofa.genes_vs_motifs.rankings', 'activating'	3835	10
E2F6	factorbook__NRF1	0.103941	6.10347	'weight>90.0%', 'Sus_scrofa.genes_vs_motifs.rankings', 'activating'	4924	10
E2F6	hocomoco__NRF1_HUMAN.H11MO.0.A	0.100956	5.84679	'weight>90.0%', 'Sus_scrofa.genes_vs_motifs.rankings', 'activating'	3296	10
E2F6	hocomoco__NRF1_MOUSE.H11MO.0.A	0.100726	5.82707	'weight>90.0%', 'Sus_scrofa.genes_vs_motifs.rankings', 'activating'	2884	10
E2F6	hocomoco__USF2_HUMAN.H11MO.0.A	0.0811224	4.14176	'weight>90.0%', 'Sus_scrofa.genes_vs_motifs.rankings', 'activating'	1260	10
E2F6	hocomoco__USF2_MOUSE.H11MO.0.A	0.0810804	4.13814	'weight>90.0%', 'Sus_scrofa.genes_vs_motifs.rankings', 'activating'	1265	10
E2F6	homer__CTGCGCATGCGC_NRF1	0.0956572	5.39128	'weight>90.0%', 'Sus_scrofa.genes_vs_motifs.rankings', 'activating'	3799	10
E2F6	homer__GTGCGCATGCGC_NRF	0.0976336	5.56119	'weight>90.0%', 'Sus_scrofa.genes_vs_motifs.rankings', 'activating'	2507	10
E2F6	dbcorrdb__NRF1	0.0868523	3.04777	'top50', 'Sus_scrofa.genes_vs_motifs.rankings', 'activating'	4985	10
E2F6	factorbook__NRF1	0.140341	5.99128	'top50', 'Sus_scrofa.genes_vs_motifs.rankings', 'activating'	4090	10
E2F6	hocomoco__NRF1_HUMAN.H11MO.0.A	0.114844	4.58819	'top50', 'Sus_scrofa.genes_vs_motifs.rankings', 'activating'	4529	10
E2F6	hocomoco__NRF1_MOUSE.H11MO.0.A	0.109374	4.28714	'top50', 'Sus_scrofa.genes_vs_motifs.rankings', 'activating'	2860	10
E2F6	homer__CTGCGCATGCGC_NRF1	0.107038	4.1586	'top50', 'Sus_scrofa.genes_vs_motifs.rankings', 'activating'	4820	10
E2F6	homer__GTGCGCATGCGC_NRF	0.112976	4.48536	'top50', 'Sus_scrofa.genes_vs_motifs.rankings', 'activating'	3031	10
E2F6	dbcorrdb__POLR2AphosphoS2	0.0677946	3.02544	'top10perTarget', 'Sus_scrofa.genes_vs_motifs.rankings', 'activating'	637	10
E2F6	dbcorrdb__USF2	0.0549552	3.40655	'top50perTarget', 'Sus_scrofa.genes_vs_motifs.rankings', 'activating'	1661	10
E2F6	factorbook__NRF1	0.0569959	3.67899	'top50perTarget', 'Sus_scrofa.genes_vs_motifs.rankings', 'activating'	4949	10
E2F6	hocomoco__NRF1_HUMAN.H11MO.0.A	0.0598971	4.06633	'top50perTarget', 'Sus_scrofa.genes_vs_motifs.rankings', 'activating'	1718	10
E2F6	hocomoco__NRF1_MOUSE.H11MO.0.A	0.060311	4.12158	'top50perTarget', 'Sus_scrofa.genes_vs_motifs.rankings', 'activating'	2553	10
E2F6	homer__CTGCGCATGCGC_NRF1	0.0545065	3.34664	'top50perTarget', 'Sus_scrofa.genes_vs_motifs.rankings', 'activating'	3822	10
E2F6	homer__GTGCGCATGCGC_NRF	0.0539677	3.2747	'top50perTarget', 'Sus_scrofa.genes_vs_motifs.rankings', 'activating'	1763	10
E2F6	cisbp__M04697	0.088684	3.27519	'Sus_scrofa.genes_vs_motifs.rankings', 'top50', 'activating'	74	1
E2F6	cisbp__M04697	0.0722011	3.2267	'activating', 'Sus_scrofa.genes_vs_motifs.rankings', 'top10perTarget'	74	4
E2F6	cisbp__M04697	0.0687365	3.7874	'Sus_scrofa.genes_vs_motifs.rankings', 'weight>90.0%', 'activating'	1306	6
E2F6	cisbp__M04699	0.104063	4.079	'Sus_scrofa.genes_vs_motifs.rankings', 'top50', 'activating'	218	1
E2F6	cisbp__M04701	0.100596	3.89781	'Sus_scrofa.genes_vs_motifs.rankings', 'top50', 'activating'	405	1
E2F6	cisbp__M04701	0.0882291	3.4535	'Sus_scrofa.genes_vs_motifs.rankings', 'activating', 'top50'	1198	2
E2F6	cisbp__M04701	0.0980884	3.76845	'activating', 'top50', 'Sus_scrofa.genes_vs_motifs.rankings'	405	4
E2F6	cisbp__M04701	0.0760412	3.47366	'activating', 'Sus_scrofa.genes_vs_motifs.rankings', 'top10perTarget'	276	4
E2F6	cisbp__M04701	0.0891389	3.58657	'activating', 'Sus_scrofa.genes_vs_motifs.rankings', 'top50'	899	5
E2F6	cisbp__M04701	0.0778727	3.2108	'Sus_scrofa.genes_vs_motifs.rankings', 'top10perTarget', 'activating'	276	6
E2F6	cisbp__M04701	0.0980884	3.66343	'activating', 'Sus_scrofa.genes_vs_motifs.rankings', 'top50'	405	7
E2F6	cisbp__M04701	0.0794025	3.08301	'activating', 'Sus_scrofa.genes_vs_motifs.rankings', 'top50'	405	8
E2F6	cisbp__M04701	0.0886594	3.1026	'top50', 'Sus_scrofa.genes_vs_motifs.rankings', 'activating'	899	9
E2F6	cisbp__M04701	0.0932202	3.3982	'top50', 'Sus_scrofa.genes_vs_motifs.rankings', 'activating'	405	10
E2F6	cisbp__M04702	0.0965148	3.68449	'Sus_scrofa.genes_vs_motifs.rankings', 'top50', 'activating'	361	1
E2F6	cisbp__M04702	0.0952609	3.62155	'activating', 'top50', 'Sus_scrofa.genes_vs_motifs.rankings'	361	4
E2F6	cisbp__M04702	0.0689767	3.01934	'activating', 'Sus_scrofa.genes_vs_motifs.rankings', 'top10perTarget'	485	4
E2F6	cisbp__M04702	0.0900609	3.63754	'activating', 'Sus_scrofa.genes_vs_motifs.rankings', 'top50'	378	5
E2F6	cisbp__M04702	0.0952978	3.51307	'activating', 'Sus_scrofa.genes_vs_motifs.rankings', 'top50'	361	7
E2F6	cisbp__M04702	0.0907862	3.26425	'top50', 'Sus_scrofa.genes_vs_motifs.rankings', 'activating'	361	10
E2F6	cisbp__M04707	0.0730408	3.2807	'activating', 'Sus_scrofa.genes_vs_motifs.rankings', 'top10perTarget'	107	4
E2F6	cisbp__M07942	0.0611772	3.20995	'weight>75.0%', 'Sus_scrofa.genes_vs_motifs.rankings', 'activating'	4995	10
E2F6	cisbp__M07943	0.0609756	3.18771	'weight>75.0%', 'Sus_scrofa.genes_vs_motifs.rankings', 'activating'	4987	10
E2F6	cisbp__M08109	0.0700275	3.34457	'Sus_scrofa.genes_vs_motifs.rankings', 'weight>75.0%', 'activating'	4377	2
E2F6	cisbp__M08109	0.0646552	3.41037	'activating', 'Sus_scrofa.genes_vs_motifs.rankings', 'weight>75.0%'	4377	5
E2F6	cisbp__M08109	0.0684329	3.85501	'weight>75.0%', 'activating', 'Sus_scrofa.genes_vs_motifs.rankings'	4360	7
E2F6	cisbp__M08109	0.0652558	3.6388	'weight>75.0%', 'activating', 'Sus_scrofa.genes_vs_motifs.rankings'	4377	8
E2F6	cisbp__M08109	0.0639784	3.59277	'weight>75.0%', 'Sus_scrofa.genes_vs_motifs.rankings', 'activating'	4219	9
E2F6	cisbp__M08109	0.0656716	3.70562	'weight>75.0%', 'Sus_scrofa.genes_vs_motifs.rankings', 'activating'	4541	10
E2F6	cisbp__M08110	0.0927408	3.48723	'Sus_scrofa.genes_vs_motifs.rankings', 'top50', 'activating'	888	1
E2F6	cisbp__M08110	0.0621458	4.07673	'Sus_scrofa.genes_vs_motifs.rankings', 'top50perTarget', 'activating'	888	1
E2F6	cisbp__M08110	0.090319	3.5669	'Sus_scrofa.genes_vs_motifs.rankings', 'activating', 'top50'	888	2
E2F6	cisbp__M08110	0.100965	3.90161	'activating', 'Sus_scrofa.genes_vs_motifs.rankings', 'top50'	888	3
E2F6	cisbp__M08110	0.090319	3.36481	'activating', 'top50', 'Sus_scrofa.genes_vs_motifs.rankings'	888	4
E2F6	cisbp__M08110	0.101346	4.26142	'activating', 'Sus_scrofa.genes_vs_motifs.rankings', 'top50'	888	5
E2F6	cisbp__M08110	0.0932325	3.32819	'Sus_scrofa.genes_vs_motifs.rankings', 'top50', 'activating'	888	6
E2F6	cisbp__M08110	0.090319	3.2448	'activating', 'Sus_scrofa.genes_vs_motifs.rankings', 'top50'	888	7
E2F6	cisbp__M08110	0.090319	3.19025	'top50', 'Sus_scrofa.genes_vs_motifs.rankings', 'activating'	888	9
E2F6	cisbp__M08110	0.100965	3.8244	'top50', 'Sus_scrofa.genes_vs_motifs.rankings', 'activating'	888	10
E2F6	cisbp__M09030	0.0598616	3.03132	'weight>75.0%', 'activating', 'Sus_scrofa.genes_vs_motifs.rankings'	4515	8
E2F6	cisbp__M09030	0.060896	3.17893	'weight>75.0%', 'Sus_scrofa.genes_vs_motifs.rankings', 'activating'	4704	10
E2F6	cisbp__M09038	0.0604547	3.09812	'weight>75.0%', 'activating', 'Sus_scrofa.genes_vs_motifs.rankings'	1008	8
E2F6	cisbp__M09042	0.0721414	3.28733	'top10perTarget', 'Sus_scrofa.genes_vs_motifs.rankings', 'activating'	112	2
E2F6	cisbp__M09042	0.0860986	3.84558	'activating', 'Sus_scrofa.genes_vs_motifs.rankings', 'top10perTarget'	112	3
E2F6	cisbp__M09042	0.084438	4.01367	'activating', 'Sus_scrofa.genes_vs_motifs.rankings', 'top10perTarget'	4068	4
E2F6	cisbp__M09042	0.0666447	3.07319	'activating', 'top10perTarget', 'Sus_scrofa.genes_vs_motifs.rankings'	112	5
E2F6	cisbp__M09042	0.0816452	3.43633	'Sus_scrofa.genes_vs_motifs.rankings', 'top10perTarget', 'activating'	112	6
E2F6	cisbp__M09524	0.0620236	3.13849	'activating', 'Sus_scrofa.genes_vs_motifs.rankings', 'weight>75.0%'	4935	5
E2F6	cisbp__M10445	0.0916344	3.4294	'Sus_scrofa.genes_vs_motifs.rankings', 'top50', 'activating'	1591	1
E2F6	cisbp__M10445	0.0929621	3.79793	'activating', 'Sus_scrofa.genes_vs_motifs.rankings', 'top50'	416	5
E2F7	cisbp__M01958	0.070247	3.56961	'activating', 'Sus_scrofa.genes_vs_motifs.rankings', 'weight>75.0%'	4342	1
E2F7	cisbp__M01958	0.0973139	3.30089	'Sus_scrofa.genes_vs_motifs.rankings', 'activating', 'top50'	1379	2
E2F7	cisbp__M01958	0.0719474	3.70203	'activating', 'Sus_scrofa.genes_vs_motifs.rankings', 'weight>75.0%'	4023	3
E2F7	cisbp__M01958	0.10077	3.31105	'activating', 'weight>90.0%', 'Sus_scrofa.genes_vs_motifs.rankings'	475	4
E2F7	cisbp__M01958	0.0650113	3.66951	'activating', 'Sus_scrofa.genes_vs_motifs.rankings', 'weight>75.0%'	4023	5
E2F7	cisbp__M01958	0.0836418	3.29288	'activating', 'weight>90.0%', 'Sus_scrofa.genes_vs_motifs.rankings'	475	5
E2F7	cisbp__M01958	0.067041	3.31475	'Sus_scrofa.genes_vs_motifs.rankings', 'weight>75.0%', 'activating'	4023	6
E2F7	cisbp__M01958	0.101825	4.25037	'Sus_scrofa.genes_vs_motifs.rankings', 'weight>90.0%', 'activating'	1438	6
E2F7	cisbp__M01958	0.064874	3.12799	'weight>75.0%', 'activating', 'Sus_scrofa.genes_vs_motifs.rankings'	4023	8
E2F7	cisbp__M01958	0.0680052	3.46643	'weight>75.0%', 'Sus_scrofa.genes_vs_motifs.rankings', 'activating'	4023	9
E2F7	cisbp__M01958	0.0844263	3.22438	'weight>90.0%', 'Sus_scrofa.genes_vs_motifs.rankings', 'activating'	1417	9
E2F7	cisbp__M01958	0.0985432	3.24046	'top50', 'Sus_scrofa.genes_vs_motifs.rankings', 'activating'	401	9
E2F7	cisbp__M01958	0.0653683	3.9912	'weight>75.0%', 'Sus_scrofa.genes_vs_motifs.rankings', 'activating'	4066	10
E2F7	homer__VDTTTCCCGCCA_E2F7	0.0908895	3.16894	'top5perTarget', 'activating', 'Sus_scrofa.genes_vs_motifs.rankings'	710	7
E2F7	cisbp__M09522	0.0912618	3.18602	'top5perTarget', 'activating', 'Sus_scrofa.genes_vs_motifs.rankings'	689	7
E2F8	cisbp__M01958	0.0736086	3.68888	'activating', 'Sus_scrofa.genes_vs_motifs.rankings', 'weight>75.0%'	4909	1
E2F8	cisbp__M01958	0.124753	4.04294	'Sus_scrofa.genes_vs_motifs.rankings', 'top50', 'activating'	4445	1
E2F8	cisbp__M01958	0.0797672	3.83127	'Sus_scrofa.genes_vs_motifs.rankings', 'weight>75.0%', 'activating'	4998	2
E2F8	cisbp__M01958	0.074693	3.47409	'Sus_scrofa.genes_vs_motifs.rankings', 'weight>90.0%', 'activating'	4958	2
E2F8	cisbp__M01958	0.131625	4.15425	'Sus_scrofa.genes_vs_motifs.rankings', 'activating', 'top50'	3507	2
E2F8	cisbp__M01958	0.0740581	3.91683	'activating', 'Sus_scrofa.genes_vs_motifs.rankings', 'weight>75.0%'	4909	3
E2F8	cisbp__M01958	0.0925318	3.1734	'activating', 'Sus_scrofa.genes_vs_motifs.rankings', 'top50'	3507	3
E2F8	cisbp__M01958	0.065372	3.48316	'activating', 'Sus_scrofa.genes_vs_motifs.rankings', 'top50perTarget'	4998	3
E2F8	cisbp__M01958	0.0675574	3.61309	'activating', 'weight>75.0%', 'Sus_scrofa.genes_vs_motifs.rankings'	4998	4
E2F8	cisbp__M01958	0.105575	3.37838	'activating', 'top50', 'Sus_scrofa.genes_vs_motifs.rankings'	3507	4
E2F8	cisbp__M01958	0.0545187	3.08697	'activating', 'top50perTarget', 'Sus_scrofa.genes_vs_motifs.rankings'	4998	4
E2F8	cisbp__M01958	0.0770321	3.71867	'activating', 'Sus_scrofa.genes_vs_motifs.rankings', 'weight>75.0%'	4998	5
E2F8	cisbp__M01958	0.104592	3.22529	'activating', 'Sus_scrofa.genes_vs_motifs.rankings', 'top50'	4220	5
E2F8	cisbp__M01958	0.0615468	3.66104	'activating', 'top50perTarget', 'Sus_scrofa.genes_vs_motifs.rankings'	4998	5
E2F8	cisbp__M01958	0.0738247	3.68116	'Sus_scrofa.genes_vs_motifs.rankings', 'weight>75.0%', 'activating'	4998	6
E2F8	cisbp__M01958	0.128576	4.31795	'Sus_scrofa.genes_vs_motifs.rankings', 'top50', 'activating'	4444	6
E2F8	cisbp__M01958	0.070144	3.63719	'weight>75.0%', 'activating', 'Sus_scrofa.genes_vs_motifs.rankings'	4998	7
E2F8	cisbp__M01958	0.139369	4.76044	'activating', 'Sus_scrofa.genes_vs_motifs.rankings', 'top50'	1459	7
E2F8	cisbp__M01958	0.0746864	3.97755	'weight>75.0%', 'activating', 'Sus_scrofa.genes_vs_motifs.rankings'	4998	8
E2F8	cisbp__M01958	0.110554	3.62827	'activating', 'Sus_scrofa.genes_vs_motifs.rankings', 'top50'	3201	8
E2F8	cisbp__M01958	0.071782	3.82828	'weight>75.0%', 'Sus_scrofa.genes_vs_motifs.rankings', 'activating'	4998	9
E2F8	cisbp__M01958	0.102268	3.75585	'top50', 'Sus_scrofa.genes_vs_motifs.rankings', 'activating'	4444	9
E2F8	cisbp__M01958	0.0728302	3.65676	'weight>75.0%', 'Sus_scrofa.genes_vs_motifs.rankings', 'activating'	4998	10
E2F8	cisbp__M01958	0.0699462	3.06567	'weight>90.0%', 'Sus_scrofa.genes_vs_motifs.rankings', 'activating'	4998	10
E2F8	cisbp__M01958	0.113099	3.88071	'top50', 'Sus_scrofa.genes_vs_motifs.rankings', 'activating'	4220	10
E2F8	transfac_public__M00516	0.0688481	3.02914	'activating', 'Sus_scrofa.genes_vs_motifs.rankings', 'weight>75.0%'	1849	5
E2F8	transfac_public__M00516	0.0612662	3.63107	'activating', 'top50perTarget', 'Sus_scrofa.genes_vs_motifs.rankings'	1840	5
E2F8	transfac_public__M00516	0.0698105	3.0677	'Sus_scrofa.genes_vs_motifs.rankings', 'weight>90.0%', 'activating'	1840	6
E2F8	transfac_public__M00516	0.0602331	3.34971	'activating', 'Sus_scrofa.genes_vs_motifs.rankings', 'top50perTarget'	1076	7
E2F8	transfac_public__M00516	0.0663363	3.3168	'weight>75.0%', 'Sus_scrofa.genes_vs_motifs.rankings', 'activating'	1889	9
E2F8	transfac_public__M00516	0.0578683	3.27845	'Sus_scrofa.genes_vs_motifs.rankings', 'activating', 'top50perTarget'	1076	9
E2F8	transfac_public__M00516	0.0722571	3.607	'weight>75.0%', 'Sus_scrofa.genes_vs_motifs.rankings', 'activating'	1840	10
E2F8	cisbp__M09522	0.0735805	3.6864	'activating', 'Sus_scrofa.genes_vs_motifs.rankings', 'weight>75.0%'	2855	1
E2F8	cisbp__M09522	0.0823284	4.33293	'weight>90.0%', 'Sus_scrofa.genes_vs_motifs.rankings', 'activating'	2855	1
E2F8	cisbp__M09522	0.0568188	3.55766	'Sus_scrofa.genes_vs_motifs.rankings', 'top50perTarget', 'activating'	2868	1
E2F8	cisbp__M09522	0.0767109	3.58167	'Sus_scrofa.genes_vs_motifs.rankings', 'weight>75.0%', 'activating'	2868	2
E2F8	cisbp__M09522	0.0827102	4.12504	'Sus_scrofa.genes_vs_motifs.rankings', 'weight>90.0%', 'activating'	2855	2
E2F8	cisbp__M09522	0.109669	3.22744	'Sus_scrofa.genes_vs_motifs.rankings', 'activating', 'top50'	2454	2
E2F8	cisbp__M09522	0.0542558	3.04448	'top50perTarget', 'Sus_scrofa.genes_vs_motifs.rankings', 'activating'	2227	2
E2F8	cisbp__M09522	0.0649867	3.07852	'activating', 'Sus_scrofa.genes_vs_motifs.rankings', 'weight>75.0%'	2863	3
E2F8	cisbp__M09522	0.0796302	3.44234	'activating', 'Sus_scrofa.genes_vs_motifs.rankings', 'weight>90.0%'	2855	3
E2F8	cisbp__M09522	0.0625294	3.20255	'activating', 'Sus_scrofa.genes_vs_motifs.rankings', 'top50perTarget'	2868	3
E2F8	cisbp__M09522	0.0699615	3.85248	'activating', 'weight>75.0%', 'Sus_scrofa.genes_vs_motifs.rankings'	2855	4
E2F8	cisbp__M09522	0.0772356	3.91775	'activating', 'weight>90.0%', 'Sus_scrofa.genes_vs_motifs.rankings'	2855	4
E2F8	cisbp__M09522	0.103313	3.26997	'activating', 'top50', 'Sus_scrofa.genes_vs_motifs.rankings'	2823	4
E2F8	cisbp__M09522	0.0657455	4.46204	'activating', 'top50perTarget', 'Sus_scrofa.genes_vs_motifs.rankings'	2855	4
E2F8	cisbp__M09522	0.0755182	3.59111	'activating', 'Sus_scrofa.genes_vs_motifs.rankings', 'weight>75.0%'	2866	5
E2F8	cisbp__M09522	0.0709736	3.29001	'activating', 'weight>90.0%', 'Sus_scrofa.genes_vs_motifs.rankings'	2855	5
E2F8	cisbp__M09522	0.143512	5.0423	'activating', 'Sus_scrofa.genes_vs_motifs.rankings', 'top50'	2782	5
E2F8	cisbp__M09522	0.0632483	3.84278	'activating', 'top50perTarget', 'Sus_scrofa.genes_vs_motifs.rankings'	2868	5
E2F8	cisbp__M09522	0.0733249	3.63764	'Sus_scrofa.genes_vs_motifs.rankings', 'weight>75.0%', 'activating'	2866	6
E2F8	cisbp__M09522	0.0839005	4.19372	'Sus_scrofa.genes_vs_motifs.rankings', 'weight>90.0%', 'activating'	2855	6
E2F8	cisbp__M09522	0.13133	4.44408	'Sus_scrofa.genes_vs_motifs.rankings', 'top50', 'activating'	2454	6
E2F8	cisbp__M09522	0.0572473	3.34569	'Sus_scrofa.genes_vs_motifs.rankings', 'top50perTarget', 'activating'	2866	6
E2F8	cisbp__M09522	0.06606	3.2558	'weight>75.0%', 'activating', 'Sus_scrofa.genes_vs_motifs.rankings'	2863	7
E2F8	cisbp__M09522	0.0791506	4.15963	'activating', 'Sus_scrofa.genes_vs_motifs.rankings', 'weight>90.0%'	2855	7
E2F8	cisbp__M09522	0.125355	4.11894	'activating', 'Sus_scrofa.genes_vs_motifs.rankings', 'top50'	2392	7
E2F8	cisbp__M09522	0.0616048	3.50359	'activating', 'Sus_scrofa.genes_vs_motifs.rankings', 'top50perTarget'	2868	7
E2F8	cisbp__M09522	0.0730761	3.82595	'weight>75.0%', 'activating', 'Sus_scrofa.genes_vs_motifs.rankings'	2855	8
E2F8	cisbp__M09522	0.0691668	3.26588	'weight>90.0%', 'activating', 'Sus_scrofa.genes_vs_motifs.rankings'	2855	8
E2F8	cisbp__M09522	0.0590396	3.64275	'top50perTarget', 'activating', 'Sus_scrofa.genes_vs_motifs.rankings'	2866	8
E2F8	cisbp__M09522	0.0731467	3.95645	'weight>75.0%', 'Sus_scrofa.genes_vs_motifs.rankings', 'activating'	2855	9
E2F8	cisbp__M09522	0.0789817	3.82864	'weight>90.0%', 'Sus_scrofa.genes_vs_motifs.rankings', 'activating'	2855	9
E2F8	cisbp__M09522	0.107739	4.03779	'top50', 'Sus_scrofa.genes_vs_motifs.rankings', 'activating'	2823	9
E2F8	cisbp__M09522	0.0662713	4.25204	'Sus_scrofa.genes_vs_motifs.rankings', 'activating', 'top50perTarget'	2855	9
E2F8	cisbp__M09522	0.076227	3.95168	'weight>75.0%', 'Sus_scrofa.genes_vs_motifs.rankings', 'activating'	3021	10
E2F8	cisbp__M09522	0.0850003	4.22344	'weight>90.0%', 'Sus_scrofa.genes_vs_motifs.rankings', 'activating'	2855	10
E2F8	cisbp__M09522	0.112189	3.83786	'top50', 'Sus_scrofa.genes_vs_motifs.rankings', 'activating'	2191	10
E2F8	cisbp__M09522	0.0649534	4.08883	'top50perTarget', 'Sus_scrofa.genes_vs_motifs.rankings', 'activating'	2868	10
EBF3	encode__UW.Motif.0013	0.102821	3.47271	'Sus_scrofa.genes_vs_motifs.rankings', 'activating', 'top50'	2109	2
EBF3	homer__GGTCCCTAGGGA_EBF	0.0943143	3.03197	'Sus_scrofa.genes_vs_motifs.rankings', 'activating', 'top50'	125	2
EBF3	encode__UW.Motif.0013	0.092163	3.23579	'activating', 'Sus_scrofa.genes_vs_motifs.rankings', 'top50'	1928	3
EBF3	homer__GGTCCCTAGGGA_EBF	0.106804	3.74046	'activating', 'top50', 'Sus_scrofa.genes_vs_motifs.rankings'	1534	4
EBF3	encode__UW.Motif.0013	0.090528	3.22682	'activating', 'Sus_scrofa.genes_vs_motifs.rankings', 'top50'	1907	5
EBF3	homer__GGTCCCTAGGGA_EBF	0.091868	3.30069	'activating', 'Sus_scrofa.genes_vs_motifs.rankings', 'top50'	216	5
EBF3	encode__UW.Motif.0013	0.0942898	3.08363	'activating', 'Sus_scrofa.genes_vs_motifs.rankings', 'top50'	1907	8
EBF3	homer__GGTCCCTAGGGA_EBF	0.0943143	3.08492	'activating', 'Sus_scrofa.genes_vs_motifs.rankings', 'top50'	125	8
EBF3	homer__GGTCCCTAGGGA_EBF	0.0935767	3.1716	'top50', 'Sus_scrofa.genes_vs_motifs.rankings', 'activating'	216	9
EBF3	cisbp__M09527	0.0943512	3.03388	'Sus_scrofa.genes_vs_motifs.rankings', 'activating', 'top50'	126	2
EBF3	cisbp__M09527	0.106927	3.74701	'activating', 'top50', 'Sus_scrofa.genes_vs_motifs.rankings'	1533	4
EBF3	cisbp__M09527	0.0917942	3.29662	'activating', 'Sus_scrofa.genes_vs_motifs.rankings', 'top50'	224	5
EBF3	cisbp__M09527	0.0943512	3.08684	'activating', 'Sus_scrofa.genes_vs_motifs.rankings', 'top50'	126	8
EBF3	cisbp__M09527	0.0935522	3.17029	'top50', 'Sus_scrofa.genes_vs_motifs.rankings', 'activating'	1533	9
EBF4	cisbp__M09045	0.0663401	3.02465	'Sus_scrofa.genes_vs_motifs.rankings', 'top50perTarget', 'activating'	1730	1
EBF4	cisbp__M09045	0.117886	3.43505	'activating', 'Sus_scrofa.genes_vs_motifs.rankings', 'top10perTarget'	3958	4
EGR1	cisbp__M00231	0.0920647	3.06251	'Sus_scrofa.genes_vs_motifs.rankings', 'top50', 'activating'	2586	1
EGR1	cisbp__M00231	0.0546002	3.01687	'activating', 'top50perTarget', 'Sus_scrofa.genes_vs_motifs.rankings'	4849	4
EGR1	cisbp__M00231	0.0625785	3.03805	'Sus_scrofa.genes_vs_motifs.rankings', 'weight>90.0%', 'activating'	4473	6
EGR1	cisbp__M00231	0.0543863	3.04078	'Sus_scrofa.genes_vs_motifs.rankings', 'top50perTarget', 'activating'	4455	6
EGR1	cisbp__M00231	0.059635	3.04279	'activating', 'Sus_scrofa.genes_vs_motifs.rankings', 'top10perTarget'	4371	8
EGR1	cisbp__M00231	0.0561117	3.12623	'top50perTarget', 'activating', 'Sus_scrofa.genes_vs_motifs.rankings'	4455	8
EGR1	cisbp__M00231	0.0630919	3.11507	'weight>90.0%', 'Sus_scrofa.genes_vs_motifs.rankings', 'activating'	4473	10
EGR1	cisbp__M00232	0.0584271	3.0086	'activating', 'Sus_scrofa.genes_vs_motifs.rankings', 'weight>75.0%'	4996	1
EGR1	cisbp__M00232	0.0632132	3.15868	'weight>90.0%', 'Sus_scrofa.genes_vs_motifs.rankings', 'activating'	4919	1
EGR1	cisbp__M00232	0.0618168	3.29784	'activating', 'Sus_scrofa.genes_vs_motifs.rankings', 'weight>75.0%'	4919	3
EGR1	cisbp__M00232	0.0602508	3.16446	'activating', 'weight>75.0%', 'Sus_scrofa.genes_vs_motifs.rankings'	4996	4
EGR1	cisbp__M00232	0.063372	3.16892	'activating', 'weight>90.0%', 'Sus_scrofa.genes_vs_motifs.rankings'	4928	4
EGR1	cisbp__M00232	0.054788	3.04145	'activating', 'top50perTarget', 'Sus_scrofa.genes_vs_motifs.rankings'	4996	4
EGR1	cisbp__M00232	0.0587976	3.15697	'activating', 'Sus_scrofa.genes_vs_motifs.rankings', 'weight>75.0%'	4996	5
EGR1	cisbp__M00232	0.0627095	3.06356	'activating', 'weight>90.0%', 'Sus_scrofa.genes_vs_motifs.rankings'	4928	5
EGR1	cisbp__M00232	0.060975	3.16016	'Sus_scrofa.genes_vs_motifs.rankings', 'weight>75.0%', 'activating'	4973	6
EGR1	cisbp__M00232	0.0591925	3.11447	'weight>75.0%', 'activating', 'Sus_scrofa.genes_vs_motifs.rankings'	4996	7
EGR1	cisbp__M00232	0.0620887	3.04678	'activating', 'Sus_scrofa.genes_vs_motifs.rankings', 'weight>90.0%'	4919	7
EGR1	cisbp__M00232	0.0600766	3.10827	'weight>75.0%', 'activating', 'Sus_scrofa.genes_vs_motifs.rankings'	4996	8
EGR1	cisbp__M00232	0.0629222	3.39819	'activating', 'Sus_scrofa.genes_vs_motifs.rankings', 'top10perTarget'	4852	8
EGR1	cisbp__M00232	0.0610642	3.26486	'weight>75.0%', 'Sus_scrofa.genes_vs_motifs.rankings', 'activating'	4919	9
EGR1	cisbp__M00232	0.0672319	3.80517	'top10perTarget', 'Sus_scrofa.genes_vs_motifs.rankings', 'activating'	4946	9
EGR1	cisbp__M00232	0.0609616	3.198	'weight>75.0%', 'Sus_scrofa.genes_vs_motifs.rankings', 'activating'	4996	10
EGR1	cisbp__M00232	0.0634501	3.15153	'weight>90.0%', 'Sus_scrofa.genes_vs_motifs.rankings', 'activating'	4919	10
EGR1	cisbp__M00622	0.0618349	3.01496	'weight>90.0%', 'Sus_scrofa.genes_vs_motifs.rankings', 'activating'	4704	1
EGR1	cisbp__M00622	0.0624883	3.02455	'Sus_scrofa.genes_vs_motifs.rankings', 'weight>90.0%', 'activating'	4996	2
EGR1	cisbp__M00622	0.0641169	3.29649	'activating', 'Sus_scrofa.genes_vs_motifs.rankings', 'weight>90.0%'	4996	3
EGR1	cisbp__M00622	0.055085	3.1222	'activating', 'Sus_scrofa.genes_vs_motifs.rankings', 'top50perTarget'	4996	3
EGR1	cisbp__M00622	0.0633622	3.16793	'activating', 'weight>90.0%', 'Sus_scrofa.genes_vs_motifs.rankings'	4996	4
EGR1	cisbp__M00622	0.0655407	3.34988	'activating', 'weight>90.0%', 'Sus_scrofa.genes_vs_motifs.rankings'	4996	5
EGR1	cisbp__M00622	0.0632098	3.10208	'Sus_scrofa.genes_vs_motifs.rankings', 'weight>90.0%', 'activating'	4965	6
EGR1	cisbp__M00622	0.0632358	3.16522	'activating', 'Sus_scrofa.genes_vs_motifs.rankings', 'weight>90.0%'	4709	7
EGR1	cisbp__M00622	0.0555111	3.10285	'activating', 'Sus_scrofa.genes_vs_motifs.rankings', 'top50perTarget'	4996	7
EGR1	cisbp__M00622	0.0592505	3.01575	'weight>75.0%', 'activating', 'Sus_scrofa.genes_vs_motifs.rankings'	4996	8
EGR1	cisbp__M00622	0.0654231	3.30705	'weight>90.0%', 'activating', 'Sus_scrofa.genes_vs_motifs.rankings'	4996	8
EGR1	cisbp__M00622	0.0575001	3.30389	'top50perTarget', 'activating', 'Sus_scrofa.genes_vs_motifs.rankings'	4996	8
EGR1	cisbp__M00622	0.0639357	3.09078	'weight>90.0%', 'Sus_scrofa.genes_vs_motifs.rankings', 'activating'	4996	9
EGR1	cisbp__M00622	0.0657602	3.3866	'weight>90.0%', 'Sus_scrofa.genes_vs_motifs.rankings', 'activating'	4996	10
EGR1	cisbp__M00778	0.0592923	3.10887	'activating', 'Sus_scrofa.genes_vs_motifs.rankings', 'weight>75.0%'	3889	1
EGR1	cisbp__M00778	0.0659891	3.44814	'weight>90.0%', 'Sus_scrofa.genes_vs_motifs.rankings', 'activating'	4184	1
EGR1	cisbp__M00778	0.055086	3.30978	'Sus_scrofa.genes_vs_motifs.rankings', 'top50perTarget', 'activating'	3889	1
EGR1	cisbp__M00778	0.0588036	3.05751	'Sus_scrofa.genes_vs_motifs.rankings', 'weight>75.0%', 'activating'	3978	2
EGR1	cisbp__M00778	0.0672762	3.51312	'Sus_scrofa.genes_vs_motifs.rankings', 'weight>90.0%', 'activating'	4184	2
EGR1	cisbp__M00778	0.0546969	3.11693	'top50perTarget', 'Sus_scrofa.genes_vs_motifs.rankings', 'activating'	3889	2
EGR1	cisbp__M00778	0.0594753	3.03216	'activating', 'Sus_scrofa.genes_vs_motifs.rankings', 'weight>75.0%'	3940	3
EGR1	cisbp__M00778	0.0670481	3.60044	'activating', 'Sus_scrofa.genes_vs_motifs.rankings', 'weight>90.0%'	4184	3
EGR1	cisbp__M00778	0.0562773	3.28316	'activating', 'Sus_scrofa.genes_vs_motifs.rankings', 'top50perTarget'	3889	3
EGR1	cisbp__M00778	0.0595815	3.08769	'activating', 'weight>75.0%', 'Sus_scrofa.genes_vs_motifs.rankings'	3940	4
EGR1	cisbp__M00778	0.0668006	3.51874	'activating', 'weight>90.0%', 'Sus_scrofa.genes_vs_motifs.rankings'	4570	4
EGR1	cisbp__M00778	0.0556079	3.14874	'activating', 'top50perTarget', 'Sus_scrofa.genes_vs_motifs.rankings'	3889	4
EGR1	cisbp__M00778	0.0580789	3.0716	'activating', 'Sus_scrofa.genes_vs_motifs.rankings', 'weight>75.0%'	4989	5
EGR1	cisbp__M00778	0.0691281	3.71269	'activating', 'weight>90.0%', 'Sus_scrofa.genes_vs_motifs.rankings'	4865	5
EGR1	cisbp__M00778	0.0575891	3.40392	'activating', 'top50perTarget', 'Sus_scrofa.genes_vs_motifs.rankings'	4952	5
EGR1	cisbp__M00778	0.0623022	3.3082	'Sus_scrofa.genes_vs_motifs.rankings', 'weight>75.0%', 'activating'	3889	6
EGR1	cisbp__M00778	0.066937	3.48013	'Sus_scrofa.genes_vs_motifs.rankings', 'weight>90.0%', 'activating'	4865	6
EGR1	cisbp__M00778	0.0552139	3.15252	'Sus_scrofa.genes_vs_motifs.rankings', 'top50perTarget', 'activating'	4780	6
EGR1	cisbp__M00778	0.0586243	3.04819	'weight>75.0%', 'activating', 'Sus_scrofa.genes_vs_motifs.rankings'	4989	7
EGR1	cisbp__M00778	0.0674593	3.60131	'activating', 'Sus_scrofa.genes_vs_motifs.rankings', 'weight>90.0%'	4865	7
EGR1	cisbp__M00778	0.058457	3.48411	'activating', 'Sus_scrofa.genes_vs_motifs.rankings', 'top50perTarget'	3889	7
EGR1	cisbp__M00778	0.0608661	3.19669	'weight>75.0%', 'activating', 'Sus_scrofa.genes_vs_motifs.rankings'	3978	8
EGR1	cisbp__M00778	0.0677478	3.54039	'weight>90.0%', 'activating', 'Sus_scrofa.genes_vs_motifs.rankings'	4184	8
EGR1	cisbp__M00778	0.0590844	3.50661	'top50perTarget', 'activating', 'Sus_scrofa.genes_vs_motifs.rankings'	4865	8
EGR1	cisbp__M00778	0.0602774	3.17539	'weight>75.0%', 'Sus_scrofa.genes_vs_motifs.rankings', 'activating'	3978	9
EGR1	cisbp__M00778	0.0676192	3.46045	'weight>90.0%', 'Sus_scrofa.genes_vs_motifs.rankings', 'activating'	4184	9
EGR1	cisbp__M00778	0.0600585	3.09697	'weight>75.0%', 'Sus_scrofa.genes_vs_motifs.rankings', 'activating'	3940	10
EGR1	cisbp__M00778	0.0702717	3.84568	'weight>90.0%', 'Sus_scrofa.genes_vs_motifs.rankings', 'activating'	4184	10
EGR1	cisbp__M00778	0.05617	3.28905	'top50perTarget', 'Sus_scrofa.genes_vs_motifs.rankings', 'activating'	3889	10
EGR1	cisbp__M02883	0.0654093	3.81785	'activating', 'Sus_scrofa.genes_vs_motifs.rankings', 'weight>75.0%'	3425	1
EGR1	cisbp__M02883	0.0729938	4.17855	'weight>90.0%', 'Sus_scrofa.genes_vs_motifs.rankings', 'activating'	3239	1
EGR1	cisbp__M02883	0.0601149	4.02186	'Sus_scrofa.genes_vs_motifs.rankings', 'top50perTarget', 'activating'	3241	1
EGR1	cisbp__M02883	0.0637761	3.63502	'Sus_scrofa.genes_vs_motifs.rankings', 'weight>75.0%', 'activating'	3395	2
EGR1	cisbp__M02883	0.0714751	3.9416	'Sus_scrofa.genes_vs_motifs.rankings', 'weight>90.0%', 'activating'	3239	2
EGR1	cisbp__M02883	0.0595993	3.78736	'top50perTarget', 'Sus_scrofa.genes_vs_motifs.rankings', 'activating'	3241	2
EGR1	cisbp__M02883	0.0656061	3.72778	'activating', 'Sus_scrofa.genes_vs_motifs.rankings', 'weight>75.0%'	3241	3
EGR1	cisbp__M02883	0.0697208	3.87759	'activating', 'Sus_scrofa.genes_vs_motifs.rankings', 'weight>90.0%'	3239	3
EGR1	cisbp__M02883	0.0603271	3.82986	'activating', 'Sus_scrofa.genes_vs_motifs.rankings', 'top50perTarget'	3241	3
EGR1	cisbp__M02883	0.0656207	3.78039	'activating', 'weight>75.0%', 'Sus_scrofa.genes_vs_motifs.rankings'	2633	4
EGR1	cisbp__M02883	0.0729565	4.14683	'activating', 'weight>90.0%', 'Sus_scrofa.genes_vs_motifs.rankings'	3239	4
EGR1	cisbp__M02883	0.0597089	3.68541	'activating', 'top50perTarget', 'Sus_scrofa.genes_vs_motifs.rankings'	3334	4
EGR1	cisbp__M02883	0.0642657	3.80649	'activating', 'Sus_scrofa.genes_vs_motifs.rankings', 'weight>75.0%'	3239	5
EGR1	cisbp__M02883	0.0731942	4.1239	'activating', 'weight>90.0%', 'Sus_scrofa.genes_vs_motifs.rankings'	3239	5
EGR1	cisbp__M02883	0.0620841	3.99269	'activating', 'top50perTarget', 'Sus_scrofa.genes_vs_motifs.rankings'	3241	5
EGR1	cisbp__M02883	0.0668107	3.81111	'Sus_scrofa.genes_vs_motifs.rankings', 'weight>75.0%', 'activating'	3408	6
EGR1	cisbp__M02883	0.0758746	4.38668	'Sus_scrofa.genes_vs_motifs.rankings', 'weight>90.0%', 'activating'	2605	6
EGR1	cisbp__M02883	0.0588287	3.64059	'Sus_scrofa.genes_vs_motifs.rankings', 'top50perTarget', 'activating'	3334	6
EGR1	cisbp__M02883	0.0641524	3.69299	'weight>75.0%', 'activating', 'Sus_scrofa.genes_vs_motifs.rankings'	3793	7
EGR1	cisbp__M02883	0.0722127	4.09211	'activating', 'Sus_scrofa.genes_vs_motifs.rankings', 'weight>90.0%'	3239	7
EGR1	cisbp__M02883	0.0611621	3.83421	'activating', 'Sus_scrofa.genes_vs_motifs.rankings', 'top50perTarget'	3241	7
EGR1	cisbp__M02883	0.0665955	3.83837	'weight>75.0%', 'activating', 'Sus_scrofa.genes_vs_motifs.rankings'	3239	8
EGR1	cisbp__M02883	0.0705875	3.82541	'weight>90.0%', 'activating', 'Sus_scrofa.genes_vs_motifs.rankings'	2521	8
EGR1	cisbp__M02883	0.061817	3.85629	'top50perTarget', 'activating', 'Sus_scrofa.genes_vs_motifs.rankings'	2140	8
EGR1	cisbp__M02883	0.0659234	3.81742	'weight>75.0%', 'Sus_scrofa.genes_vs_motifs.rankings', 'activating'	2791	9
EGR1	cisbp__M02883	0.0709291	3.79262	'weight>90.0%', 'Sus_scrofa.genes_vs_motifs.rankings', 'activating'	3239	9
EGR1	cisbp__M02883	0.0580395	3.42762	'Sus_scrofa.genes_vs_motifs.rankings', 'activating', 'top50perTarget'	3689	9
EGR1	cisbp__M02883	0.0651811	3.66998	'weight>75.0%', 'Sus_scrofa.genes_vs_motifs.rankings', 'activating'	2649	10
EGR1	cisbp__M02883	0.073892	4.21408	'weight>90.0%', 'Sus_scrofa.genes_vs_motifs.rankings', 'activating'	3239	10
EGR1	cisbp__M02883	0.0599844	3.80186	'top50perTarget', 'Sus_scrofa.genes_vs_motifs.rankings', 'activating'	2513	10
EGR1	cisbp__M02885	0.0673454	3.58957	'weight>90.0%', 'Sus_scrofa.genes_vs_motifs.rankings', 'activating'	1036	1
EGR1	cisbp__M02885	0.0565553	3.51783	'Sus_scrofa.genes_vs_motifs.rankings', 'top50perTarget', 'activating'	1285	1
EGR1	cisbp__M02885	0.059676	3.15883	'Sus_scrofa.genes_vs_motifs.rankings', 'weight>75.0%', 'activating'	1036	2
EGR1	cisbp__M02885	0.068492	3.63719	'Sus_scrofa.genes_vs_motifs.rankings', 'weight>90.0%', 'activating'	1036	2
EGR1	cisbp__M02885	0.0572265	3.46287	'top50perTarget', 'Sus_scrofa.genes_vs_motifs.rankings', 'activating'	1036	2
EGR1	cisbp__M02885	0.0647516	3.36231	'activating', 'Sus_scrofa.genes_vs_motifs.rankings', 'weight>90.0%'	1036	3
EGR1	cisbp__M02885	0.0573066	3.42211	'activating', 'Sus_scrofa.genes_vs_motifs.rankings', 'top50perTarget'	1285	3
EGR1	cisbp__M02885	0.059196	3.04348	'activating', 'weight>75.0%', 'Sus_scrofa.genes_vs_motifs.rankings'	1036	4
EGR1	cisbp__M02885	0.0675926	3.59955	'activating', 'weight>90.0%', 'Sus_scrofa.genes_vs_motifs.rankings'	1036	4
EGR1	cisbp__M02885	0.0552789	3.10569	'activating', 'top50perTarget', 'Sus_scrofa.genes_vs_motifs.rankings'	1285	4
EGR1	cisbp__M02885	0.0591443	3.19815	'activating', 'Sus_scrofa.genes_vs_motifs.rankings', 'weight>75.0%'	1036	5
EGR1	cisbp__M02885	0.0658794	3.38414	'activating', 'weight>90.0%', 'Sus_scrofa.genes_vs_motifs.rankings'	1036	5
EGR1	cisbp__M02885	0.0578014	3.43172	'activating', 'top50perTarget', 'Sus_scrofa.genes_vs_motifs.rankings'	1036	5
EGR1	cisbp__M02885	0.0609378	3.15601	'Sus_scrofa.genes_vs_motifs.rankings', 'weight>75.0%', 'activating'	1036	6
EGR1	cisbp__M02885	0.0706587	3.85763	'Sus_scrofa.genes_vs_motifs.rankings', 'weight>90.0%', 'activating'	1036	6
EGR1	cisbp__M02885	0.0560699	3.2681	'Sus_scrofa.genes_vs_motifs.rankings', 'top50perTarget', 'activating'	1285	6
EGR1	cisbp__M02885	0.058755	3.06343	'weight>75.0%', 'activating', 'Sus_scrofa.genes_vs_motifs.rankings'	1036	7
EGR1	cisbp__M02885	0.0662962	3.48121	'activating', 'Sus_scrofa.genes_vs_motifs.rankings', 'weight>90.0%'	1036	7
EGR1	cisbp__M02885	0.0582627	3.45896	'activating', 'Sus_scrofa.genes_vs_motifs.rankings', 'top50perTarget'	1285	7
EGR1	cisbp__M02885	0.0596248	3.05767	'weight>75.0%', 'activating', 'Sus_scrofa.genes_vs_motifs.rankings'	1036	8
EGR1	cisbp__M02885	0.0659791	3.36285	'weight>90.0%', 'activating', 'Sus_scrofa.genes_vs_motifs.rankings'	1036	8
EGR1	cisbp__M02885	0.0574128	3.29272	'top50perTarget', 'activating', 'Sus_scrofa.genes_vs_motifs.rankings'	1036	8
EGR1	cisbp__M02885	0.0587836	3.00552	'weight>75.0%', 'Sus_scrofa.genes_vs_motifs.rankings', 'activating'	2603	9
EGR1	cisbp__M02885	0.0656473	3.26256	'weight>90.0%', 'Sus_scrofa.genes_vs_motifs.rankings', 'activating'	1036	9
EGR1	cisbp__M02885	0.0671649	3.52954	'weight>90.0%', 'Sus_scrofa.genes_vs_motifs.rankings', 'activating'	1036	10
EGR1	cisbp__M02885	0.0555514	3.20588	'top50perTarget', 'Sus_scrofa.genes_vs_motifs.rankings', 'activating'	1285	10
EGR1	cisbp__M02886	0.0611881	3.3286	'activating', 'Sus_scrofa.genes_vs_motifs.rankings', 'weight>75.0%'	1888	1
EGR1	cisbp__M02886	0.068157	3.6742	'weight>90.0%', 'Sus_scrofa.genes_vs_motifs.rankings', 'activating'	1882	1
EGR1	cisbp__M02886	0.0582448	3.75706	'Sus_scrofa.genes_vs_motifs.rankings', 'top50perTarget', 'activating'	1882	1
EGR1	cisbp__M02886	0.0602361	3.22387	'Sus_scrofa.genes_vs_motifs.rankings', 'weight>75.0%', 'activating'	3809	2
EGR1	cisbp__M02886	0.0684944	3.63744	'Sus_scrofa.genes_vs_motifs.rankings', 'weight>90.0%', 'activating'	3786	2
EGR1	cisbp__M02886	0.0570582	3.43986	'top50perTarget', 'Sus_scrofa.genes_vs_motifs.rankings', 'activating'	1563	2
EGR1	cisbp__M02886	0.0625177	3.37736	'activating', 'Sus_scrofa.genes_vs_motifs.rankings', 'weight>75.0%'	1457	3
EGR1	cisbp__M02886	0.0657887	3.46984	'activating', 'Sus_scrofa.genes_vs_motifs.rankings', 'weight>90.0%'	3720	3
EGR1	cisbp__M02886	0.0579067	3.50312	'activating', 'Sus_scrofa.genes_vs_motifs.rankings', 'top50perTarget'	1888	3
EGR1	cisbp__M02886	0.0622028	3.38835	'activating', 'weight>75.0%', 'Sus_scrofa.genes_vs_motifs.rankings'	2074	4
EGR1	cisbp__M02886	0.0680565	3.64688	'activating', 'weight>90.0%', 'Sus_scrofa.genes_vs_motifs.rankings'	1876	4
EGR1	cisbp__M02886	0.0560711	3.20936	'activating', 'top50perTarget', 'Sus_scrofa.genes_vs_motifs.rankings'	3778	4
EGR1	cisbp__M02886	0.0604051	3.34791	'activating', 'Sus_scrofa.genes_vs_motifs.rankings', 'weight>75.0%'	3809	5
EGR1	cisbp__M02886	0.0672864	3.52643	'activating', 'weight>90.0%', 'Sus_scrofa.genes_vs_motifs.rankings'	3717	5
EGR1	cisbp__M02886	0.0593874	3.63947	'activating', 'top50perTarget', 'Sus_scrofa.genes_vs_motifs.rankings'	3809	5
EGR1	cisbp__M02886	0.0633687	3.42717	'Sus_scrofa.genes_vs_motifs.rankings', 'weight>75.0%', 'activating'	3907	6
EGR1	cisbp__M02886	0.0717391	3.96721	'Sus_scrofa.genes_vs_motifs.rankings', 'weight>90.0%', 'activating'	3809	6
EGR1	cisbp__M02886	0.0576997	3.48815	'Sus_scrofa.genes_vs_motifs.rankings', 'top50perTarget', 'activating'	3107	6
EGR1	cisbp__M02886	0.0602493	3.23774	'weight>75.0%', 'activating', 'Sus_scrofa.genes_vs_motifs.rankings'	3809	7
EGR1	cisbp__M02886	0.0676655	3.62259	'activating', 'Sus_scrofa.genes_vs_motifs.rankings', 'weight>90.0%'	4467	7
EGR1	cisbp__M02886	0.0574516	3.35399	'activating', 'Sus_scrofa.genes_vs_motifs.rankings', 'top50perTarget'	4155	7
EGR1	cisbp__M02886	0.0630477	3.44103	'weight>75.0%', 'activating', 'Sus_scrofa.genes_vs_motifs.rankings'	1894	8
EGR1	cisbp__M02886	0.0660579	3.37077	'weight>90.0%', 'activating', 'Sus_scrofa.genes_vs_motifs.rankings'	3809	8
EGR1	cisbp__M02886	0.0599119	3.61251	'top50perTarget', 'activating', 'Sus_scrofa.genes_vs_motifs.rankings'	1904	8
EGR1	cisbp__M02886	0.0630186	3.4871	'weight>75.0%', 'Sus_scrofa.genes_vs_motifs.rankings', 'activating'	3809	9
EGR1	cisbp__M02886	0.0663008	3.32814	'weight>90.0%', 'Sus_scrofa.genes_vs_motifs.rankings', 'activating'	3106	9
EGR1	cisbp__M02886	0.0558425	3.13595	'Sus_scrofa.genes_vs_motifs.rankings', 'activating', 'top50perTarget'	4125	9
EGR1	cisbp__M02886	0.0617635	3.2877	'weight>75.0%', 'Sus_scrofa.genes_vs_motifs.rankings', 'activating'	4646	10
EGR1	cisbp__M02886	0.0688073	3.69667	'weight>90.0%', 'Sus_scrofa.genes_vs_motifs.rankings', 'activating'	3809	10
EGR1	cisbp__M02886	0.0576921	3.49368	'top50perTarget', 'Sus_scrofa.genes_vs_motifs.rankings', 'activating'	3809	10
EGR1	cisbp__M02889	0.0585565	3.02359	'activating', 'Sus_scrofa.genes_vs_motifs.rankings', 'weight>75.0%'	3978	1
EGR1	cisbp__M02889	0.0634268	3.18096	'weight>90.0%', 'Sus_scrofa.genes_vs_motifs.rankings', 'activating'	4953	1
EGR1	cisbp__M02889	0.0560664	3.4486	'Sus_scrofa.genes_vs_motifs.rankings', 'top50perTarget', 'activating'	2269	1
EGR1	cisbp__M02889	0.0650161	3.28249	'Sus_scrofa.genes_vs_motifs.rankings', 'weight>90.0%', 'activating'	3966	2
EGR1	cisbp__M02889	0.0557851	3.26575	'top50perTarget', 'Sus_scrofa.genes_vs_motifs.rankings', 'activating'	2372	2
EGR1	cisbp__M02889	0.0603134	3.12725	'activating', 'Sus_scrofa.genes_vs_motifs.rankings', 'weight>75.0%'	3978	3
EGR1	cisbp__M02889	0.0636257	3.24555	'activating', 'Sus_scrofa.genes_vs_motifs.rankings', 'weight>90.0%'	4958	3
EGR1	cisbp__M02889	0.055836	3.22359	'activating', 'Sus_scrofa.genes_vs_motifs.rankings', 'top50perTarget'	3978	3
EGR1	cisbp__M02889	0.0600914	3.14618	'activating', 'weight>75.0%', 'Sus_scrofa.genes_vs_motifs.rankings'	3978	4
EGR1	cisbp__M02889	0.0635111	3.18312	'activating', 'weight>90.0%', 'Sus_scrofa.genes_vs_motifs.rankings'	4958	4
EGR1	cisbp__M02889	0.059103	3.19325	'activating', 'Sus_scrofa.genes_vs_motifs.rankings', 'weight>75.0%'	4267	5
EGR1	cisbp__M02889	0.0659981	3.39614	'activating', 'weight>90.0%', 'Sus_scrofa.genes_vs_motifs.rankings'	4958	5
EGR1	cisbp__M02889	0.0584351	3.51474	'activating', 'top50perTarget', 'Sus_scrofa.genes_vs_motifs.rankings'	2269	5
EGR1	cisbp__M02889	0.0629309	3.37833	'Sus_scrofa.genes_vs_motifs.rankings', 'weight>75.0%', 'activating'	3978	6
EGR1	cisbp__M02889	0.0658515	3.37003	'Sus_scrofa.genes_vs_motifs.rankings', 'weight>90.0%', 'activating'	4929	6
EGR1	cisbp__M02889	0.056424	3.31591	'Sus_scrofa.genes_vs_motifs.rankings', 'top50perTarget', 'activating'	3978	6
EGR1	cisbp__M02889	0.0582457	3.00403	'weight>75.0%', 'activating', 'Sus_scrofa.genes_vs_motifs.rankings'	3978	7
EGR1	cisbp__M02889	0.0663475	3.48651	'activating', 'Sus_scrofa.genes_vs_motifs.rankings', 'weight>90.0%'	2851	7
EGR1	cisbp__M02889	0.0577917	3.39801	'activating', 'Sus_scrofa.genes_vs_motifs.rankings', 'top50perTarget'	2854	7
EGR1	cisbp__M02889	0.0603167	3.13516	'weight>75.0%', 'activating', 'Sus_scrofa.genes_vs_motifs.rankings'	3978	8
EGR1	cisbp__M02889	0.0639091	3.15509	'weight>90.0%', 'activating', 'Sus_scrofa.genes_vs_motifs.rankings'	4958	8
EGR1	cisbp__M02889	0.0678339	3.201	'top5perTarget', 'activating', 'Sus_scrofa.genes_vs_motifs.rankings'	829	8
EGR1	cisbp__M02889	0.0579569	3.36235	'top50perTarget', 'activating', 'Sus_scrofa.genes_vs_motifs.rankings'	3623	8
EGR1	cisbp__M02889	0.0643394	3.1313	'weight>90.0%', 'Sus_scrofa.genes_vs_motifs.rankings', 'activating'	4018	9
EGR1	cisbp__M02889	0.0564525	3.21694	'Sus_scrofa.genes_vs_motifs.rankings', 'activating', 'top50perTarget'	4024	9
EGR1	cisbp__M02889	0.0600417	3.0951	'weight>75.0%', 'Sus_scrofa.genes_vs_motifs.rankings', 'activating'	3978	10
EGR1	cisbp__M02889	0.0662386	3.43528	'weight>90.0%', 'Sus_scrofa.genes_vs_motifs.rankings', 'activating'	2853	10
EGR1	cisbp__M02889	0.0555555	3.20642	'top50perTarget', 'Sus_scrofa.genes_vs_motifs.rankings', 'activating'	2864	10
EGR1	cisbp__M02915	0.0623989	3.07377	'weight>90.0%', 'Sus_scrofa.genes_vs_motifs.rankings', 'activating'	2644	1
EGR1	cisbp__M02915	0.0630485	3.08171	'Sus_scrofa.genes_vs_motifs.rankings', 'weight>90.0%', 'activating'	2644	2
EGR1	cisbp__M02915	0.0623214	3.06174	'activating', 'weight>90.0%', 'Sus_scrofa.genes_vs_motifs.rankings'	2646	4
EGR1	cisbp__M02915	0.0586344	3.13759	'activating', 'Sus_scrofa.genes_vs_motifs.rankings', 'weight>75.0%'	2089	5
EGR1	cisbp__M02915	0.0634807	3.14156	'activating', 'weight>90.0%', 'Sus_scrofa.genes_vs_motifs.rankings'	2362	5
EGR1	cisbp__M02915	0.0556342	3.14786	'activating', 'top50perTarget', 'Sus_scrofa.genes_vs_motifs.rankings'	2644	5
EGR1	cisbp__M02915	0.0665393	3.43979	'Sus_scrofa.genes_vs_motifs.rankings', 'weight>90.0%', 'activating'	2371	6
EGR1	cisbp__M02915	0.0616414	3.0006	'activating', 'Sus_scrofa.genes_vs_motifs.rankings', 'weight>90.0%'	2294	7
EGR1	cisbp__M02915	0.0594832	3.0418	'weight>75.0%', 'activating', 'Sus_scrofa.genes_vs_motifs.rankings'	2644	8
EGR1	cisbp__M02915	0.0626478	3.06988	'weight>90.0%', 'Sus_scrofa.genes_vs_motifs.rankings', 'activating'	2632	10
EGR1	cisbp__M02915	0.0548296	3.10883	'top50perTarget', 'Sus_scrofa.genes_vs_motifs.rankings', 'activating'	2373	10
EGR1	cisbp__M02932	0.0536076	3.10045	'Sus_scrofa.genes_vs_motifs.rankings', 'top50perTarget', 'activating'	584	1
EGR1	cisbp__M02932	0.0545433	3.04907	'activating', 'Sus_scrofa.genes_vs_motifs.rankings', 'top50perTarget'	584	3
EGR1	cisbp__M02932	0.0550077	3.0658	'activating', 'top50perTarget', 'Sus_scrofa.genes_vs_motifs.rankings'	584	5
EGR1	cisbp__M02932	0.0664953	3.0878	'top5perTarget', 'activating', 'Sus_scrofa.genes_vs_motifs.rankings'	544	8
EGR1	cisbp__M02932	0.0665786	3.31558	'top5perTarget', 'Sus_scrofa.genes_vs_motifs.rankings', 'activating'	479	10
EGR1	dbcorrdb__BRF1	0.0596106	3.14576	'activating', 'Sus_scrofa.genes_vs_motifs.rankings', 'weight>75.0%'	4997	1
EGR1	dbcorrdb__E2F6	0.0604063	3.23798	'activating', 'Sus_scrofa.genes_vs_motifs.rankings', 'weight>75.0%'	4992	1
EGR1	dbcorrdb__EGR1	0.0609539	3.30146	'activating', 'Sus_scrofa.genes_vs_motifs.rankings', 'weight>75.0%'	4832	1
EGR1	dbcorrdb__ELF1	0.0644276	3.70407	'activating', 'Sus_scrofa.genes_vs_motifs.rankings', 'weight>75.0%'	4155	1
EGR1	dbcorrdb__ELK1	0.0652399	3.79822	'activating', 'Sus_scrofa.genes_vs_motifs.rankings', 'weight>75.0%'	4892	1
EGR1	dbcorrdb__FOS	0.0666481	3.96143	'activating', 'Sus_scrofa.genes_vs_motifs.rankings', 'weight>75.0%'	4981	1
EGR1	dbcorrdb__HCFC1	0.0598159	3.16956	'activating', 'Sus_scrofa.genes_vs_motifs.rankings', 'weight>75.0%'	4987	1
EGR1	dbcorrdb__KAT2A	0.05998	3.18858	'activating', 'Sus_scrofa.genes_vs_motifs.rankings', 'weight>75.0%'	4981	1
EGR1	dbcorrdb__MAZ	0.0607734	3.28054	'activating', 'Sus_scrofa.genes_vs_motifs.rankings', 'weight>75.0%'	4999	1
EGR1	dbcorrdb__MXI1	0.0635305	3.6001	'activating', 'Sus_scrofa.genes_vs_motifs.rankings', 'weight>75.0%'	4547	1
EGR1	dbcorrdb__NFYA	0.0676651	4.07931	'activating', 'Sus_scrofa.genes_vs_motifs.rankings', 'weight>75.0%'	4885	1
EGR1	dbcorrdb__NFYB	0.0612651	3.33752	'activating', 'Sus_scrofa.genes_vs_motifs.rankings', 'weight>75.0%'	911	1
EGR1	dbcorrdb__NRF1	0.061864	3.40695	'activating', 'Sus_scrofa.genes_vs_motifs.rankings', 'weight>75.0%'	4999	1
EGR1	dbcorrdb__PBX3	0.0664533	3.93885	'activating', 'Sus_scrofa.genes_vs_motifs.rankings', 'weight>75.0%'	4967	1
EGR1	dbcorrdb__POLR2AphosphoS5	0.0586108	3.02988	'activating', 'Sus_scrofa.genes_vs_motifs.rankings', 'weight>75.0%'	4997	1
EGR1	dbcorrdb__RBBP5	0.0603301	3.22916	'activating', 'Sus_scrofa.genes_vs_motifs.rankings', 'weight>75.0%'	4996	1
EGR1	dbcorrdb__SP1	0.064573	3.72092	'activating', 'Sus_scrofa.genes_vs_motifs.rankings', 'weight>75.0%'	4999	1
EGR1	dbcorrdb__SREBF1	0.0594557	3.12781	'activating', 'Sus_scrofa.genes_vs_motifs.rankings', 'weight>75.0%'	4996	1
EGR1	dbcorrdb__SREBF2	0.0590732	3.08348	'activating', 'Sus_scrofa.genes_vs_motifs.rankings', 'weight>75.0%'	4983	1
EGR1	dbcorrdb__TAF1	0.0605628	3.25613	'activating', 'Sus_scrofa.genes_vs_motifs.rankings', 'weight>75.0%'	4819	1
EGR1	dbcorrdb__XRCC4	0.0583672	3.00165	'activating', 'Sus_scrofa.genes_vs_motifs.rankings', 'weight>75.0%'	4965	1
EGR1	dbcorrdb__ZNF143	0.0623122	3.45889	'activating', 'Sus_scrofa.genes_vs_motifs.rankings', 'weight>75.0%'	4986	1
EGR1	factorbook__EGR1	0.062956	3.5335	'activating', 'Sus_scrofa.genes_vs_motifs.rankings', 'weight>75.0%'	4958	1
EGR1	factorbook__NRF1	0.0620307	3.42626	'activating', 'Sus_scrofa.genes_vs_motifs.rankings', 'weight>75.0%'	4996	1
EGR1	flyfactorsurvey__Sp1_SANGER_5_FBgn0020378	0.0628379	3.51982	'activating', 'Sus_scrofa.genes_vs_motifs.rankings', 'weight>75.0%'	4996	1
EGR1	hocomoco__EGR1_MOUSE.H11MO.0.A	0.0607233	3.27473	'activating', 'Sus_scrofa.genes_vs_motifs.rankings', 'weight>75.0%'	4957	1
EGR1	hocomoco__FLI1_MOUSE.H11MO.0.A	0.0622821	3.4554	'activating', 'Sus_scrofa.genes_vs_motifs.rankings', 'weight>75.0%'	1871	1
EGR1	hocomoco__GABPA_HUMAN.H11MO.0.A	0.0599394	3.18387	'activating', 'Sus_scrofa.genes_vs_motifs.rankings', 'weight>75.0%'	2206	1
EGR1	hocomoco__GABPA_MOUSE.H11MO.0.A	0.0589544	3.06971	'activating', 'Sus_scrofa.genes_vs_motifs.rankings', 'weight>75.0%'	1913	1
EGR1	hocomoco__KLF3_HUMAN.H11MO.0.B	0.0636065	3.6089	'activating', 'Sus_scrofa.genes_vs_motifs.rankings', 'weight>75.0%'	4607	1
EGR1	hocomoco__KLF3_MOUSE.H11MO.0.A	0.063617	3.61012	'activating', 'Sus_scrofa.genes_vs_motifs.rankings', 'weight>75.0%'	4621	1
EGR1	hocomoco__NRF1_HUMAN.H11MO.0.A	0.0603377	3.23003	'activating', 'Sus_scrofa.genes_vs_motifs.rankings', 'weight>75.0%'	4862	1
EGR1	hocomoco__NRF1_MOUSE.H11MO.0.A	0.0630631	3.54591	'activating', 'Sus_scrofa.genes_vs_motifs.rankings', 'weight>75.0%'	4995	1
EGR1	hocomoco__SP1_HUMAN.H11MO.0.A	0.0668294	3.98245	'activating', 'Sus_scrofa.genes_vs_motifs.rankings', 'weight>75.0%'	4932	1
EGR1	hocomoco__SP1_HUMAN.H11MO.1.A	0.0646525	3.73014	'activating', 'Sus_scrofa.genes_vs_motifs.rankings', 'weight>75.0%'	4995	1
EGR1	hocomoco__SP2_HUMAN.H11MO.0.A	0.0585237	3.01979	'activating', 'Sus_scrofa.genes_vs_motifs.rankings', 'weight>75.0%'	4802	1
EGR1	hocomoco__SP2_MOUSE.H11MO.0.B	0.0585266	3.02013	'activating', 'Sus_scrofa.genes_vs_motifs.rankings', 'weight>75.0%'	4805	1
EGR1	homer__CTGCGCATGCGC_NRF1	0.0606878	3.27061	'activating', 'Sus_scrofa.genes_vs_motifs.rankings', 'weight>75.0%'	4763	1
EGR1	homer__GGCCCCGCCCCC_Sp1	0.0649826	3.7684	'activating', 'Sus_scrofa.genes_vs_motifs.rankings', 'weight>75.0%'	4665	1
EGR1	homer__NGCGTGGGCGGR_Egr2	0.0604963	3.24842	'activating', 'Sus_scrofa.genes_vs_motifs.rankings', 'weight>75.0%'	4498	1
EGR1	jaspar__MA0733.1	0.0586146	3.03032	'activating', 'Sus_scrofa.genes_vs_motifs.rankings', 'weight>75.0%'	2958	1
EGR1	predrem__164_fMuscle_arm-DS18080.M589	0.0612926	3.34072	'activating', 'Sus_scrofa.genes_vs_motifs.rankings', 'weight>75.0%'	4931	1
EGR1	predrem__203_fMuscle_trunk-DS20242.M345	0.0643506	3.69515	'activating', 'Sus_scrofa.genes_vs_motifs.rankings', 'weight>75.0%'	4999	1
EGR1	predrem__208_fPlacenta-DS17639.M33	0.0587046	3.04076	'activating', 'Sus_scrofa.genes_vs_motifs.rankings', 'weight>75.0%'	4961	1
EGR1	predrem__251_fThymus-DS18382.M695	0.0590976	3.08631	'activating', 'Sus_scrofa.genes_vs_motifs.rankings', 'weight>75.0%'	4890	1
EGR1	predrem__270_HCPEpiC-DS12447.M395	0.0608716	3.29192	'activating', 'Sus_scrofa.genes_vs_motifs.rankings', 'weight>75.0%'	4975	1
EGR1	predrem__63_fIntestine_Lg-DS17841.M122	0.0583792	3.00304	'activating', 'Sus_scrofa.genes_vs_motifs.rankings', 'weight>75.0%'	4958	1
EGR1	predrem__78_fIntestine_Sm-DS18495.M129	0.0617048	3.38849	'activating', 'Sus_scrofa.genes_vs_motifs.rankings', 'weight>75.0%'	4922	1
EGR1	swissregulon__EGR1..3.p2	0.0662452	3.91473	'activating', 'Sus_scrofa.genes_vs_motifs.rankings', 'weight>75.0%'	1765	1
EGR1	swissregulon__PAX5.p2	0.0627578	3.51053	'activating', 'Sus_scrofa.genes_vs_motifs.rankings', 'weight>75.0%'	4990	1
EGR1	swissregulon__SP1.p2	0.0601018	3.2027	'activating', 'Sus_scrofa.genes_vs_motifs.rankings', 'weight>75.0%'	4978	1
EGR1	taipale__NNMCGCCCACGCANN-EGR2-full	0.0596194	3.14679	'activating', 'Sus_scrofa.genes_vs_motifs.rankings', 'weight>75.0%'	1734	1
EGR1	taipale__NNMCGCCCACGCANNN-EGR4-DBD	0.0585519	3.02306	'activating', 'Sus_scrofa.genes_vs_motifs.rankings', 'weight>75.0%'	2958	1
EGR1	dbcorrdb__BRF1	0.0669993	3.55347	'weight>90.0%', 'Sus_scrofa.genes_vs_motifs.rankings', 'activating'	4997	1
EGR1	dbcorrdb__E2F6	0.063489	3.18744	'weight>90.0%', 'Sus_scrofa.genes_vs_motifs.rankings', 'activating'	4992	1
EGR1	dbcorrdb__EGR1	0.0660123	3.45056	'weight>90.0%', 'Sus_scrofa.genes_vs_motifs.rankings', 'activating'	4751	1
EGR1	dbcorrdb__ELF1	0.061858	3.01738	'weight>90.0%', 'Sus_scrofa.genes_vs_motifs.rankings', 'activating'	4149	1
EGR1	dbcorrdb__ELK1	0.0691969	3.78263	'weight>90.0%', 'Sus_scrofa.genes_vs_motifs.rankings', 'activating'	4812	1
EGR1	dbcorrdb__FOS	0.0732507	4.20534	'weight>90.0%', 'Sus_scrofa.genes_vs_motifs.rankings', 'activating'	4976	1
EGR1	dbcorrdb__HCFC1	0.0650187	3.34696	'weight>90.0%', 'Sus_scrofa.genes_vs_motifs.rankings', 'activating'	4987	1
EGR1	dbcorrdb__KAT2A	0.0641302	3.25431	'weight>90.0%', 'Sus_scrofa.genes_vs_motifs.rankings', 'activating'	4981	1
EGR1	dbcorrdb__MAZ	0.0655294	3.40021	'weight>90.0%', 'Sus_scrofa.genes_vs_motifs.rankings', 'activating'	4913	1
EGR1	dbcorrdb__MXI1	0.0696404	3.82887	'weight>90.0%', 'Sus_scrofa.genes_vs_motifs.rankings', 'activating'	4363	1
EGR1	dbcorrdb__NFYA	0.0748183	4.36879	'weight>90.0%', 'Sus_scrofa.genes_vs_motifs.rankings', 'activating'	4930	1
EGR1	dbcorrdb__NFYB	0.068811	3.74239	'weight>90.0%', 'Sus_scrofa.genes_vs_motifs.rankings', 'activating'	1037	1
EGR1	dbcorrdb__PBX3	0.0722054	4.09634	'weight>90.0%', 'Sus_scrofa.genes_vs_motifs.rankings', 'activating'	4870	1
EGR1	dbcorrdb__POLR2AphosphoS5	0.0630826	3.14507	'weight>90.0%', 'Sus_scrofa.genes_vs_motifs.rankings', 'activating'	4992	1
EGR1	dbcorrdb__RBBP5	0.0658578	3.43445	'weight>90.0%', 'Sus_scrofa.genes_vs_motifs.rankings', 'activating'	4984	1
EGR1	dbcorrdb__SIX5	0.0626782	3.1029	'weight>90.0%', 'Sus_scrofa.genes_vs_motifs.rankings', 'activating'	4978	1
EGR1	dbcorrdb__SP1	0.0694781	3.81196	'weight>90.0%', 'Sus_scrofa.genes_vs_motifs.rankings', 'activating'	4997	1
EGR1	dbcorrdb__SREBF1	0.0664855	3.4999	'weight>90.0%', 'Sus_scrofa.genes_vs_motifs.rankings', 'activating'	4996	1
EGR1	dbcorrdb__SREBF2	0.0650145	3.34651	'weight>90.0%', 'Sus_scrofa.genes_vs_motifs.rankings', 'activating'	4956	1
EGR1	dbcorrdb__TAF1	0.0632255	3.15997	'weight>90.0%', 'Sus_scrofa.genes_vs_motifs.rankings', 'activating'	4818	1
EGR1	dbcorrdb__XRCC4	0.064729	3.31675	'weight>90.0%', 'Sus_scrofa.genes_vs_motifs.rankings', 'activating'	4976	1
EGR1	dbcorrdb__ZMIZ1	0.0668455	3.53744	'weight>90.0%', 'Sus_scrofa.genes_vs_motifs.rankings', 'activating'	4996	1
EGR1	dbcorrdb__ZNF143	0.0657504	3.42325	'weight>90.0%', 'Sus_scrofa.genes_vs_motifs.rankings', 'activating'	4985	1
EGR1	factorbook__EGR1	0.066793	3.53196	'weight>90.0%', 'Sus_scrofa.genes_vs_motifs.rankings', 'activating'	4958	1
EGR1	flyfactorsurvey__Sp1_SANGER_5_FBgn0020378	0.0682907	3.68813	'weight>90.0%', 'Sus_scrofa.genes_vs_motifs.rankings', 'activating'	4984	1
EGR1	hocomoco__EGR1_MOUSE.H11MO.0.A	0.0640696	3.24799	'weight>90.0%', 'Sus_scrofa.genes_vs_motifs.rankings', 'activating'	4957	1
EGR1	hocomoco__FLI1_MOUSE.H11MO.0.A	0.0623726	3.07103	'weight>90.0%', 'Sus_scrofa.genes_vs_motifs.rankings', 'activating'	3613	1
EGR1	hocomoco__KLF3_HUMAN.H11MO.0.B	0.066966	3.55001	'weight>90.0%', 'Sus_scrofa.genes_vs_motifs.rankings', 'activating'	4601	1
EGR1	hocomoco__KLF3_MOUSE.H11MO.0.A	0.0669877	3.55227	'weight>90.0%', 'Sus_scrofa.genes_vs_motifs.rankings', 'activating'	4616	1
EGR1	hocomoco__SP1_HUMAN.H11MO.0.A	0.0720428	4.07938	'weight>90.0%', 'Sus_scrofa.genes_vs_motifs.rankings', 'activating'	4943	1
EGR1	hocomoco__SP1_HUMAN.H11MO.1.A	0.0696601	3.83093	'weight>90.0%', 'Sus_scrofa.genes_vs_motifs.rankings', 'activating'	4904	1
EGR1	hocomoco__SP2_HUMAN.H11MO.0.A	0.062918	3.12791	'weight>90.0%', 'Sus_scrofa.genes_vs_motifs.rankings', 'activating'	4802	1
EGR1	hocomoco__SP2_MOUSE.H11MO.0.B	0.0629184	3.12795	'weight>90.0%', 'Sus_scrofa.genes_vs_motifs.rankings', 'activating'	4804	1
EGR1	homer__GGCCCCGCCCCC_Sp1	0.0675725	3.61325	'weight>90.0%', 'Sus_scrofa.genes_vs_motifs.rankings', 'activating'	4868	1
EGR1	homer__NGCGTGGGCGGR_Egr2	0.0672654	3.58123	'weight>90.0%', 'Sus_scrofa.genes_vs_motifs.rankings', 'activating'	4453	1
EGR1	jaspar__MA0472.2	0.0630645	3.14318	'weight>90.0%', 'Sus_scrofa.genes_vs_motifs.rankings', 'activating'	1183	1
EGR1	jaspar__MA0733.1	0.0640692	3.24795	'weight>90.0%', 'Sus_scrofa.genes_vs_motifs.rankings', 'activating'	4835	1
EGR1	predrem__164_fMuscle_arm-DS18080.M589	0.0668849	3.54155	'weight>90.0%', 'Sus_scrofa.genes_vs_motifs.rankings', 'activating'	4635	1
EGR1	predrem__203_fMuscle_trunk-DS20242.M345	0.0709105	3.96132	'weight>90.0%', 'Sus_scrofa.genes_vs_motifs.rankings', 'activating'	4617	1
EGR1	predrem__251_fThymus-DS18382.M695	0.0627234	3.10761	'weight>90.0%', 'Sus_scrofa.genes_vs_motifs.rankings', 'activating'	4997	1
EGR1	predrem__270_HCPEpiC-DS12447.M395	0.0626932	3.10447	'weight>90.0%', 'Sus_scrofa.genes_vs_motifs.rankings', 'activating'	4987	1
EGR1	predrem__63_fIntestine_Lg-DS17841.M122	0.0623772	3.07152	'weight>90.0%', 'Sus_scrofa.genes_vs_motifs.rankings', 'activating'	4992	1
EGR1	predrem__78_fIntestine_Sm-DS18495.M129	0.0655194	3.39916	'weight>90.0%', 'Sus_scrofa.genes_vs_motifs.rankings', 'activating'	4967	1
EGR1	swissregulon__EGR1..3.p2	0.0736266	4.24453	'weight>90.0%', 'Sus_scrofa.genes_vs_motifs.rankings', 'activating'	1764	1
EGR1	swissregulon__PAX5.p2	0.0674667	3.60221	'weight>90.0%', 'Sus_scrofa.genes_vs_motifs.rankings', 'activating'	4990	1
EGR1	swissregulon__SP1.p2	0.0650342	3.34857	'weight>90.0%', 'Sus_scrofa.genes_vs_motifs.rankings', 'activating'	4978	1
EGR1	taipale__GCCMCGCCCMC-SP1-DBD	0.0619403	3.02596	'weight>90.0%', 'Sus_scrofa.genes_vs_motifs.rankings', 'activating'	4966	1
EGR1	taipale__MCGCCCACGCA-EGR2-DBD	0.0630749	3.14426	'weight>90.0%', 'Sus_scrofa.genes_vs_motifs.rankings', 'activating'	1181	1
EGR1	taipale__NNMCGCCCACGCANN-EGR2-full	0.0671047	3.56447	'weight>90.0%', 'Sus_scrofa.genes_vs_motifs.rankings', 'activating'	2742	1
EGR1	taipale__NNMCGCCCACGCANNN-EGR4-DBD	0.0639695	3.23755	'weight>90.0%', 'Sus_scrofa.genes_vs_motifs.rankings', 'activating'	4833	1
EGR1	c2h2zf__M0462	0.0931834	3.11532	'Sus_scrofa.genes_vs_motifs.rankings', 'top50', 'activating'	1197	1
EGR1	transfac_public__M00061	0.0939824	3.15304	'Sus_scrofa.genes_vs_motifs.rankings', 'top50', 'activating'	1352	1
EGR1	factorbook__ZNF143	0.0583315	3.0331	'Sus_scrofa.genes_vs_motifs.rankings', 'top5perTarget', 'activating'	1696	1
EGR1	hocomoco__MAZ_HUMAN.H11MO.0.A	0.0580153	3.00018	'Sus_scrofa.genes_vs_motifs.rankings', 'top5perTarget', 'activating'	1085	1
EGR1	hocomoco__SP5_MOUSE.H11MO.0.C	0.0595773	3.16278	'Sus_scrofa.genes_vs_motifs.rankings', 'top5perTarget', 'activating'	4026	1
EGR1	hocomoco__VEZF1_HUMAN.H11MO.0.C	0.0580181	3.00047	'Sus_scrofa.genes_vs_motifs.rankings', 'top5perTarget', 'activating'	848	1
EGR1	predrem__203_fMuscle_trunk-DS20242.M345	0.0586288	3.06404	'Sus_scrofa.genes_vs_motifs.rankings', 'top5perTarget', 'activating'	4450	1
EGR1	yetfasco__2194	0.0622933	3.44549	'Sus_scrofa.genes_vs_motifs.rankings', 'top5perTarget', 'activating'	976	1
EGR1	dbcorrdb__NFYA	0.0581241	3.18036	'top10perTarget', 'Sus_scrofa.genes_vs_motifs.rankings', 'activating'	4867	1
EGR1	flyfactorsurvey__Sp1_SANGER_5_FBgn0020378	0.0575881	3.11578	'top10perTarget', 'Sus_scrofa.genes_vs_motifs.rankings', 'activating'	4978	1
EGR1	hocomoco__KLF1_HUMAN.H11MO.0.A	0.0573692	3.0894	'top10perTarget', 'Sus_scrofa.genes_vs_motifs.rankings', 'activating'	4630	1
EGR1	hocomoco__KLF3_HUMAN.H11MO.0.B	0.0576276	3.12054	'top10perTarget', 'Sus_scrofa.genes_vs_motifs.rankings', 'activating'	4565	1
EGR1	hocomoco__KLF3_MOUSE.H11MO.0.A	0.0576958	3.12875	'top10perTarget', 'Sus_scrofa.genes_vs_motifs.rankings', 'activating'	4575	1
EGR1	hocomoco__SP1_HUMAN.H11MO.0.A	0.0576731	3.12601	'top10perTarget', 'Sus_scrofa.genes_vs_motifs.rankings', 'activating'	4480	1
EGR1	hocomoco__SP4_HUMAN.H11MO.1.A	0.0570198	3.04731	'top10perTarget', 'Sus_scrofa.genes_vs_motifs.rankings', 'activating'	4998	1
EGR1	hocomoco__SP4_MOUSE.H11MO.1.B	0.0570712	3.05351	'top10perTarget', 'Sus_scrofa.genes_vs_motifs.rankings', 'activating'	4995	1
EGR1	homer__GGCCCCGCCCCC_Sp1	0.0617591	3.61829	'top10perTarget', 'Sus_scrofa.genes_vs_motifs.rankings', 'activating'	4583	1
EGR1	predrem__203_fMuscle_trunk-DS20242.M345	0.0648616	3.99208	'top10perTarget', 'Sus_scrofa.genes_vs_motifs.rankings', 'activating'	3930	1
EGR1	swissregulon__SP1.p2	0.0580667	3.17344	'top10perTarget', 'Sus_scrofa.genes_vs_motifs.rankings', 'activating'	4539	1
EGR1	dbcorrdb__EGR1	0.0549397	3.28906	'Sus_scrofa.genes_vs_motifs.rankings', 'top50perTarget', 'activating'	4869	1
EGR1	dbcorrdb__ELK1	0.0561405	3.4591	'Sus_scrofa.genes_vs_motifs.rankings', 'top50perTarget', 'activating'	4816	1
EGR1	dbcorrdb__FOS	0.0584362	3.78416	'Sus_scrofa.genes_vs_motifs.rankings', 'top50perTarget', 'activating'	4976	1
EGR1	dbcorrdb__MAZ	0.0543984	3.21242	'Sus_scrofa.genes_vs_motifs.rankings', 'top50perTarget', 'activating'	4946	1
EGR1	dbcorrdb__MXI1	0.0573929	3.63644	'Sus_scrofa.genes_vs_motifs.rankings', 'top50perTarget', 'activating'	4371	1
EGR1	dbcorrdb__NFYA	0.0613979	4.20353	'Sus_scrofa.genes_vs_motifs.rankings', 'top50perTarget', 'activating'	4937	1
EGR1	dbcorrdb__NFYB	0.0580625	3.73124	'Sus_scrofa.genes_vs_motifs.rankings', 'top50perTarget', 'activating'	911	1
EGR1	dbcorrdb__PBX3	0.0583596	3.77331	'Sus_scrofa.genes_vs_motifs.rankings', 'top50perTarget', 'activating'	4971	1
EGR1	dbcorrdb__SP1	0.0568714	3.56259	'Sus_scrofa.genes_vs_motifs.rankings', 'top50perTarget', 'activating'	4997	1
EGR1	factorbook__EGR1	0.0573416	3.62917	'Sus_scrofa.genes_vs_motifs.rankings', 'top50perTarget', 'activating'	4958	1
EGR1	flyfactorsurvey__Sp1_SANGER_5_FBgn0020378	0.057047	3.58745	'Sus_scrofa.genes_vs_motifs.rankings', 'top50perTarget', 'activating'	4984	1
EGR1	hocomoco__EGR1_MOUSE.H11MO.0.A	0.0540302	3.16028	'Sus_scrofa.genes_vs_motifs.rankings', 'top50perTarget', 'activating'	4957	1
EGR1	hocomoco__KLF1_HUMAN.H11MO.0.A	0.0532304	3.04703	'Sus_scrofa.genes_vs_motifs.rankings', 'top50perTarget', 'activating'	4816	1
EGR1	hocomoco__KLF3_HUMAN.H11MO.0.B	0.0582278	3.75465	'Sus_scrofa.genes_vs_motifs.rankings', 'top50perTarget', 'activating'	4599	1
EGR1	hocomoco__KLF3_MOUSE.H11MO.0.A	0.0582566	3.75873	'Sus_scrofa.genes_vs_motifs.rankings', 'top50perTarget', 'activating'	4597	1
EGR1	hocomoco__SP1_HUMAN.H11MO.0.A	0.0601275	4.02364	'Sus_scrofa.genes_vs_motifs.rankings', 'top50perTarget', 'activating'	4932	1
EGR1	hocomoco__SP1_HUMAN.H11MO.1.A	0.0585151	3.79533	'Sus_scrofa.genes_vs_motifs.rankings', 'top50perTarget', 'activating'	4948	1
EGR1	homer__GGCCCCGCCCCC_Sp1	0.059892	3.9903	'Sus_scrofa.genes_vs_motifs.rankings', 'top50perTarget', 'activating'	4871	1
EGR1	homer__NGCGTGGGCGGR_Egr2	0.0570821	3.59242	'Sus_scrofa.genes_vs_motifs.rankings', 'top50perTarget', 'activating'	4453	1
EGR1	jaspar__MA0472.2	0.0533762	3.06767	'Sus_scrofa.genes_vs_motifs.rankings', 'top50perTarget', 'activating'	1183	1
EGR1	jaspar__MA0733.1	0.0566357	3.52922	'Sus_scrofa.genes_vs_motifs.rankings', 'top50perTarget', 'activating'	2729	1
EGR1	predrem__203_fMuscle_trunk-DS20242.M345	0.0588385	3.84112	'Sus_scrofa.genes_vs_motifs.rankings', 'top50perTarget', 'activating'	4999	1
EGR1	predrem__270_HCPEpiC-DS12447.M395	0.0549978	3.29729	'Sus_scrofa.genes_vs_motifs.rankings', 'top50perTarget', 'activating'	4975	1
EGR1	predrem__45_fHeart-DS16500.M69	0.0541477	3.17692	'Sus_scrofa.genes_vs_motifs.rankings', 'top50perTarget', 'activating'	4993	1
EGR1	predrem__63_fIntestine_Lg-DS17841.M122	0.0542759	3.19507	'Sus_scrofa.genes_vs_motifs.rankings', 'top50perTarget', 'activating'	4996	1
EGR1	predrem__78_fIntestine_Sm-DS18495.M129	0.0544042	3.21323	'Sus_scrofa.genes_vs_motifs.rankings', 'top50perTarget', 'activating'	4922	1
EGR1	swissregulon__EGR1..3.p2	0.0593793	3.9177	'Sus_scrofa.genes_vs_motifs.rankings', 'top50perTarget', 'activating'	3400	1
EGR1	swissregulon__PAX5.p2	0.0539816	3.1534	'Sus_scrofa.genes_vs_motifs.rankings', 'top50perTarget', 'activating'	4990	1
EGR1	swissregulon__SP1.p2	0.0570941	3.59412	'Sus_scrofa.genes_vs_motifs.rankings', 'top50perTarget', 'activating'	4978	1
EGR1	taipale__MCGCCCACGCA-EGR2-DBD	0.0533887	3.06945	'Sus_scrofa.genes_vs_motifs.rankings', 'top50perTarget', 'activating'	1181	1
EGR1	taipale__NNMCGCCCACGCANN-EGR2-full	0.0581296	3.74075	'Sus_scrofa.genes_vs_motifs.rankings', 'top50perTarget', 'activating'	1549	1
EGR1	taipale__NNMCGCCCACGCANNN-EGR4-DBD	0.0565704	3.51996	'Sus_scrofa.genes_vs_motifs.rankings', 'top50perTarget', 'activating'	2729	1
EGR1	dbcorrdb__BRF1	0.060987	3.31108	'Sus_scrofa.genes_vs_motifs.rankings', 'weight>75.0%', 'activating'	4997	2
EGR1	dbcorrdb__E2F6	0.0599112	3.18614	'Sus_scrofa.genes_vs_motifs.rankings', 'weight>75.0%', 'activating'	4992	2
EGR1	dbcorrdb__EGR1	0.0620678	3.43661	'Sus_scrofa.genes_vs_motifs.rankings', 'weight>75.0%', 'activating'	4900	2
EGR1	dbcorrdb__ELF1	0.0615452	3.37592	'Sus_scrofa.genes_vs_motifs.rankings', 'weight>75.0%', 'activating'	4198	2
EGR1	dbcorrdb__ELK1	0.0637139	3.62778	'Sus_scrofa.genes_vs_motifs.rankings', 'weight>75.0%', 'activating'	4949	2
EGR1	dbcorrdb__FOS	0.0662227	3.91916	'Sus_scrofa.genes_vs_motifs.rankings', 'weight>75.0%', 'activating'	4981	2
EGR1	dbcorrdb__HCFC1	0.0604799	3.25219	'Sus_scrofa.genes_vs_motifs.rankings', 'weight>75.0%', 'activating'	4987	2
EGR1	dbcorrdb__KAT2A	0.0596139	3.15162	'Sus_scrofa.genes_vs_motifs.rankings', 'weight>75.0%', 'activating'	4992	2
EGR1	dbcorrdb__MAZ	0.0608926	3.30013	'Sus_scrofa.genes_vs_motifs.rankings', 'weight>75.0%', 'activating'	4999	2
EGR1	dbcorrdb__MXI1	0.0622292	3.45535	'Sus_scrofa.genes_vs_motifs.rankings', 'weight>75.0%', 'activating'	4897	2
EGR1	dbcorrdb__NFYA	0.0666328	3.96679	'Sus_scrofa.genes_vs_motifs.rankings', 'weight>75.0%', 'activating'	4967	2
EGR1	dbcorrdb__NFYB	0.0619269	3.42025	'Sus_scrofa.genes_vs_motifs.rankings', 'weight>75.0%', 'activating'	1275	2
EGR1	dbcorrdb__NRF1	0.0642795	3.69348	'Sus_scrofa.genes_vs_motifs.rankings', 'weight>75.0%', 'activating'	4397	2
EGR1	dbcorrdb__PBX3	0.0659144	3.88335	'Sus_scrofa.genes_vs_motifs.rankings', 'weight>75.0%', 'activating'	4928	2
EGR1	dbcorrdb__RBBP5	0.060435	3.24697	'Sus_scrofa.genes_vs_motifs.rankings', 'weight>75.0%', 'activating'	4996	2
EGR1	dbcorrdb__SP1	0.0643888	3.70617	'Sus_scrofa.genes_vs_motifs.rankings', 'weight>75.0%', 'activating'	4999	2
EGR1	dbcorrdb__SREBF1	0.0614501	3.36487	'Sus_scrofa.genes_vs_motifs.rankings', 'weight>75.0%', 'activating'	4996	2
EGR1	dbcorrdb__SREBF2	0.0604444	3.24807	'Sus_scrofa.genes_vs_motifs.rankings', 'weight>75.0%', 'activating'	4892	2
EGR1	dbcorrdb__TAF1	0.059248	3.10912	'Sus_scrofa.genes_vs_motifs.rankings', 'weight>75.0%', 'activating'	4992	2
EGR1	dbcorrdb__XRCC4	0.0593902	3.12564	'Sus_scrofa.genes_vs_motifs.rankings', 'weight>75.0%', 'activating'	4965	2
EGR1	dbcorrdb__ZMIZ1	0.0605305	3.25807	'Sus_scrofa.genes_vs_motifs.rankings', 'weight>75.0%', 'activating'	4997	2
EGR1	dbcorrdb__ZNF143	0.0610895	3.323	'Sus_scrofa.genes_vs_motifs.rankings', 'weight>75.0%', 'activating'	4986	2
EGR1	factorbook__EGR1	0.0632056	3.56875	'Sus_scrofa.genes_vs_motifs.rankings', 'weight>75.0%', 'activating'	4958	2
EGR1	factorbook__NRF1	0.0639025	3.64969	'Sus_scrofa.genes_vs_motifs.rankings', 'weight>75.0%', 'activating'	4993	2
EGR1	flyfactorsurvey__Sp1_SANGER_5_FBgn0020378	0.063209	3.56915	'Sus_scrofa.genes_vs_motifs.rankings', 'weight>75.0%', 'activating'	4996	2
EGR1	hocomoco__EGR1_MOUSE.H11MO.0.A	0.0601625	3.21533	'Sus_scrofa.genes_vs_motifs.rankings', 'weight>75.0%', 'activating'	4998	2
EGR1	hocomoco__FLI1_MOUSE.H11MO.0.A	0.058335	3.00309	'Sus_scrofa.genes_vs_motifs.rankings', 'weight>75.0%', 'activating'	3794	2
EGR1	hocomoco__GABPA_HUMAN.H11MO.0.A	0.0589771	3.07766	'Sus_scrofa.genes_vs_motifs.rankings', 'weight>75.0%', 'activating'	1974	2
EGR1	hocomoco__KLF3_HUMAN.H11MO.0.B	0.0635029	3.60328	'Sus_scrofa.genes_vs_motifs.rankings', 'weight>75.0%', 'activating'	4966	2
EGR1	hocomoco__KLF3_MOUSE.H11MO.0.A	0.0635031	3.6033	'Sus_scrofa.genes_vs_motifs.rankings', 'weight>75.0%', 'activating'	4965	2
EGR1	hocomoco__NRF1_HUMAN.H11MO.0.A	0.0627568	3.51663	'Sus_scrofa.genes_vs_motifs.rankings', 'weight>75.0%', 'activating'	4862	2
EGR1	hocomoco__NRF1_MOUSE.H11MO.0.A	0.0645768	3.72801	'Sus_scrofa.genes_vs_motifs.rankings', 'weight>75.0%', 'activating'	4736	2
EGR1	hocomoco__SP1_HUMAN.H11MO.0.A	0.0671679	4.02893	'Sus_scrofa.genes_vs_motifs.rankings', 'weight>75.0%', 'activating'	4932	2
EGR1	hocomoco__SP1_HUMAN.H11MO.1.A	0.0651433	3.7938	'Sus_scrofa.genes_vs_motifs.rankings', 'weight>75.0%', 'activating'	4995	2
EGR1	hocomoco__SP2_HUMAN.H11MO.0.A	0.0587758	3.05428	'Sus_scrofa.genes_vs_motifs.rankings', 'weight>75.0%', 'activating'	4805	2
EGR1	hocomoco__SP2_MOUSE.H11MO.0.B	0.0587671	3.05327	'Sus_scrofa.genes_vs_motifs.rankings', 'weight>75.0%', 'activating'	4804	2
EGR1	hocomoco__SP3_HUMAN.H11MO.0.B	0.0583933	3.00985	'Sus_scrofa.genes_vs_motifs.rankings', 'weight>75.0%', 'activating'	4670	2
EGR1	hocomoco__SP3_MOUSE.H11MO.0.B	0.05839	3.00948	'Sus_scrofa.genes_vs_motifs.rankings', 'weight>75.0%', 'activating'	4700	2
EGR1	homer__CTGCGCATGCGC_NRF1	0.062419	3.4774	'Sus_scrofa.genes_vs_motifs.rankings', 'weight>75.0%', 'activating'	4985	2
EGR1	homer__GGCCCCGCCCCC_Sp1	0.0660413	3.89809	'Sus_scrofa.genes_vs_motifs.rankings', 'weight>75.0%', 'activating'	4670	2
EGR1	homer__GTGCGCATGCGC_NRF	0.0619499	3.42291	'Sus_scrofa.genes_vs_motifs.rankings', 'weight>75.0%', 'activating'	3138	2
EGR1	homer__NGCGTGGGCGGR_Egr2	0.060831	3.29297	'Sus_scrofa.genes_vs_motifs.rankings', 'weight>75.0%', 'activating'	4499	2
EGR1	predrem__164_fMuscle_arm-DS18080.M589	0.0618435	3.41056	'Sus_scrofa.genes_vs_motifs.rankings', 'weight>75.0%', 'activating'	4931	2
EGR1	predrem__203_fMuscle_trunk-DS20242.M345	0.0636369	3.61884	'Sus_scrofa.genes_vs_motifs.rankings', 'weight>75.0%', 'activating'	4999	2
EGR1	predrem__208_fPlacenta-DS17639.M33	0.0590458	3.08564	'Sus_scrofa.genes_vs_motifs.rankings', 'weight>75.0%', 'activating'	4958	2
EGR1	predrem__251_fThymus-DS18382.M695	0.0589213	3.07118	'Sus_scrofa.genes_vs_motifs.rankings', 'weight>75.0%', 'activating'	4997	2
EGR1	predrem__270_HCPEpiC-DS12447.M395	0.0598423	3.17814	'Sus_scrofa.genes_vs_motifs.rankings', 'weight>75.0%', 'activating'	4975	2
EGR1	predrem__63_fIntestine_Lg-DS17841.M122	0.0591214	3.09442	'Sus_scrofa.genes_vs_motifs.rankings', 'weight>75.0%', 'activating'	4893	2
EGR1	predrem__78_fIntestine_Sm-DS18495.M129	0.0599678	3.19272	'Sus_scrofa.genes_vs_motifs.rankings', 'weight>75.0%', 'activating'	4919	2
EGR1	swissregulon__EGR1..3.p2	0.0659353	3.88578	'Sus_scrofa.genes_vs_motifs.rankings', 'weight>75.0%', 'activating'	1765	2
EGR1	swissregulon__NRF1.p2	0.0605188	3.25671	'Sus_scrofa.genes_vs_motifs.rankings', 'weight>75.0%', 'activating'	2834	2
EGR1	swissregulon__PAX5.p2	0.0602564	3.22624	'Sus_scrofa.genes_vs_motifs.rankings', 'weight>75.0%', 'activating'	4995	2
EGR1	swissregulon__SP1.p2	0.061737	3.3982	'Sus_scrofa.genes_vs_motifs.rankings', 'weight>75.0%', 'activating'	4982	2
EGR1	taipale__NNMCGCCCACGCANN-EGR2-full	0.0593979	3.12653	'Sus_scrofa.genes_vs_motifs.rankings', 'weight>75.0%', 'activating'	1734	2
EGR1	dbcorrdb__BRF1	0.06728	3.51351	'Sus_scrofa.genes_vs_motifs.rankings', 'weight>90.0%', 'activating'	4979	2
EGR1	dbcorrdb__E2F6	0.0658587	3.36847	'Sus_scrofa.genes_vs_motifs.rankings', 'weight>90.0%', 'activating'	4992	2
EGR1	dbcorrdb__EGR1	0.0672307	3.50848	'Sus_scrofa.genes_vs_motifs.rankings', 'weight>90.0%', 'activating'	4878	2
EGR1	dbcorrdb__ELK1	0.072107	4.00607	'Sus_scrofa.genes_vs_motifs.rankings', 'weight>90.0%', 'activating'	4857	2
EGR1	dbcorrdb__ETS1	0.0635647	3.13439	'Sus_scrofa.genes_vs_motifs.rankings', 'weight>90.0%', 'activating'	4995	2
EGR1	dbcorrdb__FOS	0.0711672	3.91018	'Sus_scrofa.genes_vs_motifs.rankings', 'weight>90.0%', 'activating'	4978	2
EGR1	dbcorrdb__HCFC1	0.0659792	3.38078	'Sus_scrofa.genes_vs_motifs.rankings', 'weight>90.0%', 'activating'	4974	2
EGR1	dbcorrdb__KAT2A	0.0649165	3.27233	'Sus_scrofa.genes_vs_motifs.rankings', 'weight>90.0%', 'activating'	4981	2
EGR1	dbcorrdb__MAZ	0.065982	3.38106	'Sus_scrofa.genes_vs_motifs.rankings', 'weight>90.0%', 'activating'	4945	2
EGR1	dbcorrdb__MXI1	0.068724	3.66087	'Sus_scrofa.genes_vs_motifs.rankings', 'weight>90.0%', 'activating'	4382	2
EGR1	dbcorrdb__NELFE	0.0640575	3.18467	'Sus_scrofa.genes_vs_motifs.rankings', 'weight>90.0%', 'activating'	4965	2
EGR1	dbcorrdb__NFYA	0.0728744	4.08439	'Sus_scrofa.genes_vs_motifs.rankings', 'weight>90.0%', 'activating'	4930	2
EGR1	dbcorrdb__NFYB	0.0712738	3.92106	'Sus_scrofa.genes_vs_motifs.rankings', 'weight>90.0%', 'activating'	1037	2
EGR1	dbcorrdb__NRF1	0.0633987	3.11745	'Sus_scrofa.genes_vs_motifs.rankings', 'weight>90.0%', 'activating'	4997	2
EGR1	dbcorrdb__PBX3	0.0703669	3.82851	'Sus_scrofa.genes_vs_motifs.rankings', 'weight>90.0%', 'activating'	4870	2
EGR1	dbcorrdb__POLR2AphosphoS5	0.0665817	3.44226	'Sus_scrofa.genes_vs_motifs.rankings', 'weight>90.0%', 'activating'	4241	2
EGR1	dbcorrdb__RBBP5	0.067049	3.48994	'Sus_scrofa.genes_vs_motifs.rankings', 'weight>90.0%', 'activating'	4984	2
EGR1	dbcorrdb__SIX5	0.0630618	3.08307	'Sus_scrofa.genes_vs_motifs.rankings', 'weight>90.0%', 'activating'	4978	2
EGR1	dbcorrdb__SP1	0.0692465	3.71418	'Sus_scrofa.genes_vs_motifs.rankings', 'weight>90.0%', 'activating'	4978	2
EGR1	dbcorrdb__SREBF1	0.0663749	3.42115	'Sus_scrofa.genes_vs_motifs.rankings', 'weight>90.0%', 'activating'	4958	2
EGR1	dbcorrdb__SREBF2	0.0659195	3.37468	'Sus_scrofa.genes_vs_motifs.rankings', 'weight>90.0%', 'activating'	4956	2
EGR1	dbcorrdb__TAF1	0.0690015	3.68918	'Sus_scrofa.genes_vs_motifs.rankings', 'weight>90.0%', 'activating'	4818	2
EGR1	dbcorrdb__XRCC4	0.0644437	3.22408	'Sus_scrofa.genes_vs_motifs.rankings', 'weight>90.0%', 'activating'	4976	2
EGR1	dbcorrdb__ZMIZ1	0.066991	3.48402	'Sus_scrofa.genes_vs_motifs.rankings', 'weight>90.0%', 'activating'	4997	2
EGR1	dbcorrdb__ZNF143	0.067965	3.58341	'Sus_scrofa.genes_vs_motifs.rankings', 'weight>90.0%', 'activating'	4985	2
EGR1	factorbook__EGR1	0.0673513	3.52079	'Sus_scrofa.genes_vs_motifs.rankings', 'weight>90.0%', 'activating'	4958	2
EGR1	flyfactorsurvey__Sp1_SANGER_5_FBgn0020378	0.0666642	3.45067	'Sus_scrofa.genes_vs_motifs.rankings', 'weight>90.0%', 'activating'	4984	2
EGR1	hocomoco__EGR1_MOUSE.H11MO.0.A	0.0625243	3.02822	'Sus_scrofa.genes_vs_motifs.rankings', 'weight>90.0%', 'activating'	4998	2
EGR1	hocomoco__FLI1_MOUSE.H11MO.0.A	0.0641438	3.19348	'Sus_scrofa.genes_vs_motifs.rankings', 'weight>90.0%', 'activating'	3794	2
EGR1	hocomoco__KLF3_HUMAN.H11MO.0.B	0.0649822	3.27903	'Sus_scrofa.genes_vs_motifs.rankings', 'weight>90.0%', 'activating'	4565	2
EGR1	hocomoco__KLF3_MOUSE.H11MO.0.A	0.0649962	3.28046	'Sus_scrofa.genes_vs_motifs.rankings', 'weight>90.0%', 'activating'	4749	2
EGR1	hocomoco__NRF1_MOUSE.H11MO.0.A	0.0643161	3.21106	'Sus_scrofa.genes_vs_motifs.rankings', 'weight>90.0%', 'activating'	4069	2
EGR1	hocomoco__SP1_HUMAN.H11MO.0.A	0.0693367	3.72338	'Sus_scrofa.genes_vs_motifs.rankings', 'weight>90.0%', 'activating'	4943	2
EGR1	hocomoco__SP1_HUMAN.H11MO.1.A	0.0682683	3.61436	'Sus_scrofa.genes_vs_motifs.rankings', 'weight>90.0%', 'activating'	4904	2
EGR1	hocomoco__SP2_HUMAN.H11MO.0.A	0.062395	3.01503	'Sus_scrofa.genes_vs_motifs.rankings', 'weight>90.0%', 'activating'	4232	2
EGR1	hocomoco__SP2_MOUSE.H11MO.0.B	0.0623971	3.01524	'Sus_scrofa.genes_vs_motifs.rankings', 'weight>90.0%', 'activating'	4233	2
EGR1	homer__GGCCCCGCCCCC_Sp1	0.0678105	3.56765	'Sus_scrofa.genes_vs_motifs.rankings', 'weight>90.0%', 'activating'	4868	2
EGR1	homer__NGCGTGGGCGGR_Egr2	0.06821	3.60841	'Sus_scrofa.genes_vs_motifs.rankings', 'weight>90.0%', 'activating'	4047	2
EGR1	jaspar__MA0472.2	0.0639296	3.17162	'Sus_scrofa.genes_vs_motifs.rankings', 'weight>90.0%', 'activating'	661	2
EGR1	jaspar__MA0733.1	0.0652548	3.30685	'Sus_scrofa.genes_vs_motifs.rankings', 'weight>90.0%', 'activating'	2941	2
EGR1	predrem__164_fMuscle_arm-DS18080.M589	0.0691343	3.70273	'Sus_scrofa.genes_vs_motifs.rankings', 'weight>90.0%', 'activating'	4817	2
EGR1	predrem__203_fMuscle_trunk-DS20242.M345	0.0685696	3.6451	'Sus_scrofa.genes_vs_motifs.rankings', 'weight>90.0%', 'activating'	4136	2
EGR1	predrem__270_HCPEpiC-DS12447.M395	0.0624307	3.01866	'Sus_scrofa.genes_vs_motifs.rankings', 'weight>90.0%', 'activating'	4975	2
EGR1	predrem__63_fIntestine_Lg-DS17841.M122	0.0623835	3.01385	'Sus_scrofa.genes_vs_motifs.rankings', 'weight>90.0%', 'activating'	4893	2
EGR1	predrem__78_fIntestine_Sm-DS18495.M129	0.0646785	3.24804	'Sus_scrofa.genes_vs_motifs.rankings', 'weight>90.0%', 'activating'	4918	2
EGR1	swissregulon__EGR1..3.p2	0.0726724	4.06378	'Sus_scrofa.genes_vs_motifs.rankings', 'weight>90.0%', 'activating'	3608	2
EGR1	swissregulon__PAX5.p2	0.0666419	3.44839	'Sus_scrofa.genes_vs_motifs.rankings', 'weight>90.0%', 'activating'	4990	2
EGR1	taipale__MCGCCCACGCA-EGR2-DBD	0.0639376	3.17244	'Sus_scrofa.genes_vs_motifs.rankings', 'weight>90.0%', 'activating'	658	2
EGR1	taipale__NNMCGCCCACGCANN-EGR2-full	0.0669714	3.48202	'Sus_scrofa.genes_vs_motifs.rankings', 'weight>90.0%', 'activating'	3947	2
EGR1	taipale__NNMCGCCCACGCANNN-EGR4-DBD	0.0651989	3.30114	'Sus_scrofa.genes_vs_motifs.rankings', 'weight>90.0%', 'activating'	2900	2
EGR1	transfac_public__M00061	0.0938226	3.48637	'Sus_scrofa.genes_vs_motifs.rankings', 'activating', 'top50'	1352	2
EGR1	dbcorrdb__ELF1	0.0565751	3.2929	'top10perTarget', 'Sus_scrofa.genes_vs_motifs.rankings', 'activating'	3306	2
EGR1	dbcorrdb__ELK4	0.0602837	3.76292	'top10perTarget', 'Sus_scrofa.genes_vs_motifs.rankings', 'activating'	3038	2
EGR1	dbcorrdb__NFYB	0.0605151	3.79224	'top10perTarget', 'Sus_scrofa.genes_vs_motifs.rankings', 'activating'	3472	2
EGR1	hocomoco__FLI1_MOUSE.H11MO.0.A	0.0574831	3.40797	'top10perTarget', 'Sus_scrofa.genes_vs_motifs.rankings', 'activating'	2423	2
EGR1	predrem__203_fMuscle_trunk-DS20242.M345	0.0575114	3.41156	'top10perTarget', 'Sus_scrofa.genes_vs_motifs.rankings', 'activating'	3930	2
EGR1	dbcorrdb__BRF1	0.0561787	3.31958	'top50perTarget', 'Sus_scrofa.genes_vs_motifs.rankings', 'activating'	4979	2
EGR1	dbcorrdb__E2F6	0.05545	3.21992	'top50perTarget', 'Sus_scrofa.genes_vs_motifs.rankings', 'activating'	4974	2
EGR1	dbcorrdb__EGR1	0.055856	3.27545	'top50perTarget', 'Sus_scrofa.genes_vs_motifs.rankings', 'activating'	4894	2
EGR1	dbcorrdb__ELF1	0.0542356	3.05385	'top50perTarget', 'Sus_scrofa.genes_vs_motifs.rankings', 'activating'	4155	2
EGR1	dbcorrdb__ELK1	0.0581172	3.58468	'top50perTarget', 'Sus_scrofa.genes_vs_motifs.rankings', 'activating'	4886	2
EGR1	dbcorrdb__FOS	0.0614706	4.04327	'top50perTarget', 'Sus_scrofa.genes_vs_motifs.rankings', 'activating'	4978	2
EGR1	dbcorrdb__HCFC1	0.054405	3.07702	'top50perTarget', 'Sus_scrofa.genes_vs_motifs.rankings', 'activating'	4975	2
EGR1	dbcorrdb__MAZ	0.0554554	3.22066	'top50perTarget', 'Sus_scrofa.genes_vs_motifs.rankings', 'activating'	4999	2
EGR1	dbcorrdb__MXI1	0.0590839	3.71689	'top50perTarget', 'Sus_scrofa.genes_vs_motifs.rankings', 'activating'	4382	2
EGR1	dbcorrdb__NFYA	0.062361	4.16505	'top50perTarget', 'Sus_scrofa.genes_vs_motifs.rankings', 'activating'	4885	2
EGR1	dbcorrdb__NFYB	0.0590016	3.70562	'top50perTarget', 'Sus_scrofa.genes_vs_motifs.rankings', 'activating'	1257	2
EGR1	dbcorrdb__PBX3	0.0603952	3.89621	'top50perTarget', 'Sus_scrofa.genes_vs_motifs.rankings', 'activating'	4870	2
EGR1	dbcorrdb__POLR2AphosphoS5	0.0547142	3.1193	'top50perTarget', 'Sus_scrofa.genes_vs_motifs.rankings', 'activating'	4995	2
EGR1	dbcorrdb__RBBP5	0.0543912	3.07513	'top50perTarget', 'Sus_scrofa.genes_vs_motifs.rankings', 'activating'	4984	2
EGR1	dbcorrdb__SP1	0.058366	3.6187	'top50perTarget', 'Sus_scrofa.genes_vs_motifs.rankings', 'activating'	4978	2
EGR1	dbcorrdb__SREBF1	0.0559814	3.2926	'top50perTarget', 'Sus_scrofa.genes_vs_motifs.rankings', 'activating'	4996	2
EGR1	dbcorrdb__SREBF2	0.0549609	3.15303	'top50perTarget', 'Sus_scrofa.genes_vs_motifs.rankings', 'activating'	4956	2
EGR1	dbcorrdb__TAF1	0.0573884	3.48502	'top50perTarget', 'Sus_scrofa.genes_vs_motifs.rankings', 'activating'	4971	2
EGR1	dbcorrdb__ZMIZ1	0.055731	3.25836	'top50perTarget', 'Sus_scrofa.genes_vs_motifs.rankings', 'activating'	4985	2
EGR1	dbcorrdb__ZNF143	0.0550512	3.16538	'top50perTarget', 'Sus_scrofa.genes_vs_motifs.rankings', 'activating'	4999	2
EGR1	factorbook__EGR1	0.0584329	3.62785	'top50perTarget', 'Sus_scrofa.genes_vs_motifs.rankings', 'activating'	4958	2
EGR1	factorbook__NRF1	0.0547278	3.12115	'top50perTarget', 'Sus_scrofa.genes_vs_motifs.rankings', 'activating'	4962	2
EGR1	flyfactorsurvey__Sp1_SANGER_5_FBgn0020378	0.0568761	3.41496	'top50perTarget', 'Sus_scrofa.genes_vs_motifs.rankings', 'activating'	4984	2
EGR1	hocomoco__EGR1_MOUSE.H11MO.0.A	0.0547465	3.12371	'top50perTarget', 'Sus_scrofa.genes_vs_motifs.rankings', 'activating'	4957	2
EGR1	hocomoco__FLI1_MOUSE.H11MO.0.A	0.0541858	3.04703	'top50perTarget', 'Sus_scrofa.genes_vs_motifs.rankings', 'activating'	1860	2
EGR1	hocomoco__KLF3_HUMAN.H11MO.0.B	0.0576931	3.52669	'top50perTarget', 'Sus_scrofa.genes_vs_motifs.rankings', 'activating'	4586	2
EGR1	hocomoco__KLF3_MOUSE.H11MO.0.A	0.057714	3.52953	'top50perTarget', 'Sus_scrofa.genes_vs_motifs.rankings', 'activating'	4581	2
EGR1	hocomoco__NRF1_MOUSE.H11MO.0.A	0.0545448	3.09613	'top50perTarget', 'Sus_scrofa.genes_vs_motifs.rankings', 'activating'	4756	2
EGR1	hocomoco__SP1_HUMAN.H11MO.0.A	0.062135	4.13414	'top50perTarget', 'Sus_scrofa.genes_vs_motifs.rankings', 'activating'	4953	2
EGR1	hocomoco__SP1_HUMAN.H11MO.1.A	0.0602564	3.87723	'top50perTarget', 'Sus_scrofa.genes_vs_motifs.rankings', 'activating'	4948	2
EGR1	homer__GGCCCCGCCCCC_Sp1	0.0615534	4.0546	'top50perTarget', 'Sus_scrofa.genes_vs_motifs.rankings', 'activating'	4871	2
EGR1	homer__NGCGTGGGCGGR_Egr2	0.0571881	3.45762	'top50perTarget', 'Sus_scrofa.genes_vs_motifs.rankings', 'activating'	4877	2
EGR1	jaspar__MA0733.1	0.0559777	3.29209	'top50perTarget', 'Sus_scrofa.genes_vs_motifs.rankings', 'activating'	2722	2
EGR1	predrem__164_fMuscle_arm-DS18080.M589	0.0599269	3.83217	'top50perTarget', 'Sus_scrofa.genes_vs_motifs.rankings', 'activating'	4985	2
EGR1	predrem__203_fMuscle_trunk-DS20242.M345	0.0607558	3.94553	'top50perTarget', 'Sus_scrofa.genes_vs_motifs.rankings', 'activating'	4999	2
EGR1	predrem__251_fThymus-DS18382.M695	0.054102	3.03557	'top50perTarget', 'Sus_scrofa.genes_vs_motifs.rankings', 'activating'	4997	2
EGR1	predrem__270_HCPEpiC-DS12447.M395	0.0561214	3.31174	'top50perTarget', 'Sus_scrofa.genes_vs_motifs.rankings', 'activating'	4975	2
EGR1	predrem__63_fIntestine_Lg-DS17841.M122	0.054779	3.12816	'top50perTarget', 'Sus_scrofa.genes_vs_motifs.rankings', 'activating'	4996	2
EGR1	predrem__78_fIntestine_Sm-DS18495.M129	0.0556292	3.24444	'top50perTarget', 'Sus_scrofa.genes_vs_motifs.rankings', 'activating'	4918	2
EGR1	swissregulon__EGR1..3.p2	0.0605738	3.92063	'top50perTarget', 'Sus_scrofa.genes_vs_motifs.rankings', 'activating'	3441	2
EGR1	swissregulon__PAX5.p2	0.0554752	3.22338	'top50perTarget', 'Sus_scrofa.genes_vs_motifs.rankings', 'activating'	4990	2
EGR1	swissregulon__SP1.p2	0.0565974	3.37684	'top50perTarget', 'Sus_scrofa.genes_vs_motifs.rankings', 'activating'	4978	2
EGR1	taipale__NNMCGCCCACGCANN-EGR2-full	0.0557125	3.25583	'top50perTarget', 'Sus_scrofa.genes_vs_motifs.rankings', 'activating'	3098	2
EGR1	taipale__NNMCGCCCACGCANNN-EGR4-DBD	0.0559379	3.28665	'top50perTarget', 'Sus_scrofa.genes_vs_motifs.rankings', 'activating'	2718	2
EGR1	dbcorrdb__BRF1	0.0603392	3.13019	'activating', 'Sus_scrofa.genes_vs_motifs.rankings', 'weight>75.0%'	4997	3
EGR1	dbcorrdb__E2F6	0.0599965	3.0913	'activating', 'Sus_scrofa.genes_vs_motifs.rankings', 'weight>75.0%'	4992	3
EGR1	dbcorrdb__EGR1	0.0626064	3.38743	'activating', 'Sus_scrofa.genes_vs_motifs.rankings', 'weight>75.0%'	4978	3
EGR1	dbcorrdb__ELF1	0.0642135	3.56978	'activating', 'Sus_scrofa.genes_vs_motifs.rankings', 'weight>75.0%'	4155	3
EGR1	dbcorrdb__ELK1	0.0675352	3.94667	'activating', 'Sus_scrofa.genes_vs_motifs.rankings', 'weight>75.0%'	4949	3
EGR1	dbcorrdb__FOS	0.0699453	4.22012	'activating', 'Sus_scrofa.genes_vs_motifs.rankings', 'weight>75.0%'	4981	3
EGR1	dbcorrdb__GABPA	0.0592632	3.00809	'activating', 'Sus_scrofa.genes_vs_motifs.rankings', 'weight>75.0%'	4084	3
EGR1	dbcorrdb__HCFC1	0.0607797	3.18017	'activating', 'Sus_scrofa.genes_vs_motifs.rankings', 'weight>75.0%'	4975	3
EGR1	dbcorrdb__KAT2A	0.0611943	3.22721	'activating', 'Sus_scrofa.genes_vs_motifs.rankings', 'weight>75.0%'	4981	3
EGR1	dbcorrdb__MAZ	0.062162	3.33701	'activating', 'Sus_scrofa.genes_vs_motifs.rankings', 'weight>75.0%'	4945	3
EGR1	dbcorrdb__MXI1	0.0632882	3.46479	'activating', 'Sus_scrofa.genes_vs_motifs.rankings', 'weight>75.0%'	4577	3
EGR1	dbcorrdb__NFYA	0.0707004	4.3058	'activating', 'Sus_scrofa.genes_vs_motifs.rankings', 'weight>75.0%'	4930	3
EGR1	dbcorrdb__NFYB	0.0640221	3.54806	'activating', 'Sus_scrofa.genes_vs_motifs.rankings', 'weight>75.0%'	1037	3
EGR1	dbcorrdb__NRF1	0.0623033	3.35304	'activating', 'Sus_scrofa.genes_vs_motifs.rankings', 'weight>75.0%'	4997	3
EGR1	dbcorrdb__PBX3	0.0695266	4.17261	'activating', 'Sus_scrofa.genes_vs_motifs.rankings', 'weight>75.0%'	4928	3
EGR1	dbcorrdb__POLR2AphosphoS5	0.0595359	3.03904	'activating', 'Sus_scrofa.genes_vs_motifs.rankings', 'weight>75.0%'	4997	3
EGR1	dbcorrdb__RBBP5	0.0625622	3.38242	'activating', 'Sus_scrofa.genes_vs_motifs.rankings', 'weight>75.0%'	4996	3
EGR1	dbcorrdb__SP1	0.0670865	3.89575	'activating', 'Sus_scrofa.genes_vs_motifs.rankings', 'weight>75.0%'	4999	3
EGR1	dbcorrdb__SREBF1	0.060347	3.13107	'activating', 'Sus_scrofa.genes_vs_motifs.rankings', 'weight>75.0%'	4958	3
EGR1	dbcorrdb__SREBF2	0.0601938	3.11369	'activating', 'Sus_scrofa.genes_vs_motifs.rankings', 'weight>75.0%'	4956	3
EGR1	dbcorrdb__TAF1	0.0626152	3.38843	'activating', 'Sus_scrofa.genes_vs_motifs.rankings', 'weight>75.0%'	4973	3
EGR1	dbcorrdb__XRCC4	0.0594767	3.03233	'activating', 'Sus_scrofa.genes_vs_motifs.rankings', 'weight>75.0%'	4976	3
EGR1	dbcorrdb__ZMIZ1	0.0592956	3.01178	'activating', 'Sus_scrofa.genes_vs_motifs.rankings', 'weight>75.0%'	4997	3
EGR1	dbcorrdb__ZNF143	0.0635496	3.49445	'activating', 'Sus_scrofa.genes_vs_motifs.rankings', 'weight>75.0%'	4999	3
EGR1	factorbook__EGR1	0.0635383	3.49317	'activating', 'Sus_scrofa.genes_vs_motifs.rankings', 'weight>75.0%'	4960	3
EGR1	factorbook__NRF1	0.0618217	3.2984	'activating', 'Sus_scrofa.genes_vs_motifs.rankings', 'weight>75.0%'	4993	3
EGR1	flyfactorsurvey__Sp1_SANGER_5_FBgn0020378	0.0655572	3.72223	'activating', 'Sus_scrofa.genes_vs_motifs.rankings', 'weight>75.0%'	4996	3
EGR1	hocomoco__EGR1_MOUSE.H11MO.0.A	0.0607274	3.17423	'activating', 'Sus_scrofa.genes_vs_motifs.rankings', 'weight>75.0%'	4998	3
EGR1	hocomoco__FLI1_MOUSE.H11MO.0.A	0.0596322	3.04997	'activating', 'Sus_scrofa.genes_vs_motifs.rankings', 'weight>75.0%'	3965	3
EGR1	hocomoco__KLF3_HUMAN.H11MO.0.B	0.0651972	3.68139	'activating', 'Sus_scrofa.genes_vs_motifs.rankings', 'weight>75.0%'	4966	3
EGR1	hocomoco__KLF3_MOUSE.H11MO.0.A	0.0652009	3.68181	'activating', 'Sus_scrofa.genes_vs_motifs.rankings', 'weight>75.0%'	4963	3
EGR1	hocomoco__NRF1_HUMAN.H11MO.0.A	0.060424	3.13981	'activating', 'Sus_scrofa.genes_vs_motifs.rankings', 'weight>75.0%'	4867	3
EGR1	hocomoco__NRF1_MOUSE.H11MO.0.A	0.0629766	3.42944	'activating', 'Sus_scrofa.genes_vs_motifs.rankings', 'weight>75.0%'	4978	3
EGR1	hocomoco__SP1_HUMAN.H11MO.0.A	0.0671446	3.90235	'activating', 'Sus_scrofa.genes_vs_motifs.rankings', 'weight>75.0%'	4544	3
EGR1	hocomoco__SP1_HUMAN.H11MO.1.A	0.066669	3.84838	'activating', 'Sus_scrofa.genes_vs_motifs.rankings', 'weight>75.0%'	4995	3
EGR1	hocomoco__SP2_HUMAN.H11MO.0.A	0.0601454	3.10819	'activating', 'Sus_scrofa.genes_vs_motifs.rankings', 'weight>75.0%'	4802	3
EGR1	hocomoco__SP2_MOUSE.H11MO.0.B	0.0601452	3.10817	'activating', 'Sus_scrofa.genes_vs_motifs.rankings', 'weight>75.0%'	4805	3
EGR1	hocomoco__SP3_HUMAN.H11MO.0.B	0.0593311	3.01581	'activating', 'Sus_scrofa.genes_vs_motifs.rankings', 'weight>75.0%'	4778	3
EGR1	hocomoco__SP3_MOUSE.H11MO.0.B	0.0593303	3.01571	'activating', 'Sus_scrofa.genes_vs_motifs.rankings', 'weight>75.0%'	4786	3
EGR1	homer__CTGCGCATGCGC_NRF1	0.0603214	3.12816	'activating', 'Sus_scrofa.genes_vs_motifs.rankings', 'weight>75.0%'	4914	3
EGR1	homer__GGCCCCGCCCCC_Sp1	0.0654177	3.70641	'activating', 'Sus_scrofa.genes_vs_motifs.rankings', 'weight>75.0%'	4883	3
EGR1	homer__GTGCGCATGCGC_NRF	0.0601435	3.10798	'activating', 'Sus_scrofa.genes_vs_motifs.rankings', 'weight>75.0%'	3085	3
EGR1	homer__NGCGTGGGCGGR_Egr2	0.0611911	3.22684	'activating', 'Sus_scrofa.genes_vs_motifs.rankings', 'weight>75.0%'	4454	3
EGR1	jaspar__MA0733.1	0.0606824	3.16912	'activating', 'Sus_scrofa.genes_vs_motifs.rankings', 'weight>75.0%'	4835	3
EGR1	predrem__164_fMuscle_arm-DS18080.M589	0.0623335	3.35646	'activating', 'Sus_scrofa.genes_vs_motifs.rankings', 'weight>75.0%'	4824	3
EGR1	predrem__203_fMuscle_trunk-DS20242.M345	0.0660858	3.78221	'activating', 'Sus_scrofa.genes_vs_motifs.rankings', 'weight>75.0%'	4999	3
EGR1	predrem__208_fPlacenta-DS17639.M33	0.0604748	3.14557	'activating', 'Sus_scrofa.genes_vs_motifs.rankings', 'weight>75.0%'	4961	3
EGR1	predrem__251_fThymus-DS18382.M695	0.0604464	3.14235	'activating', 'Sus_scrofa.genes_vs_motifs.rankings', 'weight>75.0%'	4952	3
EGR1	predrem__270_HCPEpiC-DS12447.M395	0.0612422	3.23264	'activating', 'Sus_scrofa.genes_vs_motifs.rankings', 'weight>75.0%'	4975	3
EGR1	predrem__63_fIntestine_Lg-DS17841.M122	0.0597406	3.06227	'activating', 'Sus_scrofa.genes_vs_motifs.rankings', 'weight>75.0%'	4631	3
EGR1	predrem__78_fIntestine_Sm-DS18495.M129	0.0626834	3.39617	'activating', 'Sus_scrofa.genes_vs_motifs.rankings', 'weight>75.0%'	4922	3
EGR1	swissregulon__EGR1..3.p2	0.0668544	3.86942	'activating', 'Sus_scrofa.genes_vs_motifs.rankings', 'weight>75.0%'	1903	3
EGR1	swissregulon__PAX5.p2	0.0620661	3.32612	'activating', 'Sus_scrofa.genes_vs_motifs.rankings', 'weight>75.0%'	4990	3
EGR1	swissregulon__SP1.p2	0.0625676	3.38302	'activating', 'Sus_scrofa.genes_vs_motifs.rankings', 'weight>75.0%'	4978	3
EGR1	taipale__NNMCGCCCACGCANN-EGR2-full	0.0611134	3.21803	'activating', 'Sus_scrofa.genes_vs_motifs.rankings', 'weight>75.0%'	1570	3
EGR1	taipale__NNMCGCCCACGCANNN-EGR4-DBD	0.0606068	3.16055	'activating', 'Sus_scrofa.genes_vs_motifs.rankings', 'weight>75.0%'	4833	3
EGR1	dbcorrdb__BRF1	0.0662523	3.51791	'activating', 'Sus_scrofa.genes_vs_motifs.rankings', 'weight>90.0%'	4979	3
EGR1	dbcorrdb__E2F6	0.0644131	3.3272	'activating', 'Sus_scrofa.genes_vs_motifs.rankings', 'weight>90.0%'	4992	3
EGR1	dbcorrdb__EGR1	0.0687712	3.77911	'activating', 'Sus_scrofa.genes_vs_motifs.rankings', 'weight>90.0%'	4878	3
EGR1	dbcorrdb__ELK1	0.0698731	3.89338	'activating', 'Sus_scrofa.genes_vs_motifs.rankings', 'weight>90.0%'	4812	3
EGR1	dbcorrdb__ETS1	0.0612642	3.00068	'activating', 'Sus_scrofa.genes_vs_motifs.rankings', 'weight>90.0%'	4995	3
EGR1	dbcorrdb__FOS	0.072402	4.15561	'activating', 'Sus_scrofa.genes_vs_motifs.rankings', 'weight>90.0%'	4978	3
EGR1	dbcorrdb__HCFC1	0.0653955	3.42908	'activating', 'Sus_scrofa.genes_vs_motifs.rankings', 'weight>90.0%'	4974	3
EGR1	dbcorrdb__KAT2A	0.0643946	3.32529	'activating', 'Sus_scrofa.genes_vs_motifs.rankings', 'weight>90.0%'	4991	3
EGR1	dbcorrdb__MAZ	0.0658355	3.4747	'activating', 'Sus_scrofa.genes_vs_motifs.rankings', 'weight>90.0%'	4913	3
EGR1	dbcorrdb__MXI1	0.0690455	3.80757	'activating', 'Sus_scrofa.genes_vs_motifs.rankings', 'weight>90.0%'	4380	3
EGR1	dbcorrdb__NELFE	0.0621339	3.09086	'activating', 'Sus_scrofa.genes_vs_motifs.rankings', 'weight>90.0%'	4965	3
EGR1	dbcorrdb__NFYA	0.0739296	4.31401	'activating', 'Sus_scrofa.genes_vs_motifs.rankings', 'weight>90.0%'	4930	3
EGR1	dbcorrdb__NFYB	0.0711492	4.0257	'activating', 'Sus_scrofa.genes_vs_motifs.rankings', 'weight>90.0%'	1037	3
EGR1	dbcorrdb__PBX3	0.0719487	4.10861	'activating', 'Sus_scrofa.genes_vs_motifs.rankings', 'weight>90.0%'	4877	3
EGR1	dbcorrdb__POLR2AphosphoS5	0.0640856	3.29324	'activating', 'Sus_scrofa.genes_vs_motifs.rankings', 'weight>90.0%'	4242	3
EGR1	dbcorrdb__RBBP5	0.0642829	3.3137	'activating', 'Sus_scrofa.genes_vs_motifs.rankings', 'weight>90.0%'	4996	3
EGR1	dbcorrdb__SP1	0.0684278	3.74351	'activating', 'Sus_scrofa.genes_vs_motifs.rankings', 'weight>90.0%'	4997	3
EGR1	dbcorrdb__SREBF1	0.0655766	3.44785	'activating', 'Sus_scrofa.genes_vs_motifs.rankings', 'weight>90.0%'	4996	3
EGR1	dbcorrdb__SREBF2	0.0641892	3.30399	'activating', 'Sus_scrofa.genes_vs_motifs.rankings', 'weight>90.0%'	4891	3
EGR1	dbcorrdb__TAF1	0.0630478	3.18562	'activating', 'Sus_scrofa.genes_vs_motifs.rankings', 'weight>90.0%'	4818	3
EGR1	dbcorrdb__XRCC4	0.0637654	3.26004	'activating', 'Sus_scrofa.genes_vs_motifs.rankings', 'weight>90.0%'	4976	3
EGR1	dbcorrdb__ZMIZ1	0.0653907	3.42858	'activating', 'Sus_scrofa.genes_vs_motifs.rankings', 'weight>90.0%'	4997	3
EGR1	dbcorrdb__ZNF143	0.0660424	3.49615	'activating', 'Sus_scrofa.genes_vs_motifs.rankings', 'weight>90.0%'	4959	3
EGR1	factorbook__EGR1	0.0688755	3.78994	'activating', 'Sus_scrofa.genes_vs_motifs.rankings', 'weight>90.0%'	4958	3
EGR1	flyfactorsurvey__Sp1_SANGER_5_FBgn0020378	0.0697868	3.88443	'activating', 'Sus_scrofa.genes_vs_motifs.rankings', 'weight>90.0%'	4984	3
EGR1	flyfactorsurvey__klu_SOLEXA_F2-4	0.0623504	3.11331	'activating', 'Sus_scrofa.genes_vs_motifs.rankings', 'weight>90.0%'	4064	3
EGR1	hocomoco__EGR1_MOUSE.H11MO.0.A	0.0658263	3.47374	'activating', 'Sus_scrofa.genes_vs_motifs.rankings', 'weight>90.0%'	4998	3
EGR1	hocomoco__KLF3_HUMAN.H11MO.0.B	0.0672819	3.62469	'activating', 'Sus_scrofa.genes_vs_motifs.rankings', 'weight>90.0%'	4601	3
EGR1	hocomoco__KLF3_MOUSE.H11MO.0.A	0.0673085	3.62744	'activating', 'Sus_scrofa.genes_vs_motifs.rankings', 'weight>90.0%'	4749	3
EGR1	hocomoco__NRF1_MOUSE.H11MO.0.A	0.0612982	3.0042	'activating', 'Sus_scrofa.genes_vs_motifs.rankings', 'weight>90.0%'	4055	3
EGR1	hocomoco__SP1_HUMAN.H11MO.0.A	0.0736061	4.28047	'activating', 'Sus_scrofa.genes_vs_motifs.rankings', 'weight>90.0%'	4541	3
EGR1	hocomoco__SP1_HUMAN.H11MO.1.A	0.0709803	4.00819	'activating', 'Sus_scrofa.genes_vs_motifs.rankings', 'weight>90.0%'	4904	3
EGR1	hocomoco__SP2_HUMAN.H11MO.0.A	0.0632134	3.20279	'activating', 'Sus_scrofa.genes_vs_motifs.rankings', 'weight>90.0%'	4084	3
EGR1	hocomoco__SP2_MOUSE.H11MO.0.B	0.063217	3.20318	'activating', 'Sus_scrofa.genes_vs_motifs.rankings', 'weight>90.0%'	4082	3
EGR1	hocomoco__SP3_HUMAN.H11MO.0.B	0.0616935	3.0452	'activating', 'Sus_scrofa.genes_vs_motifs.rankings', 'weight>90.0%'	4641	3
EGR1	hocomoco__SP3_MOUSE.H11MO.0.B	0.0616799	3.04378	'activating', 'Sus_scrofa.genes_vs_motifs.rankings', 'weight>90.0%'	4642	3
EGR1	homer__GGCCCCGCCCCC_Sp1	0.0688995	3.79242	'activating', 'Sus_scrofa.genes_vs_motifs.rankings', 'weight>90.0%'	4659	3
EGR1	homer__NGCGTGGGCGGR_Egr2	0.0687712	3.77911	'activating', 'Sus_scrofa.genes_vs_motifs.rankings', 'weight>90.0%'	4498	3
EGR1	jaspar__MA0733.1	0.0637924	3.26284	'activating', 'Sus_scrofa.genes_vs_motifs.rankings', 'weight>90.0%'	4829	3
EGR1	predrem__164_fMuscle_arm-DS18080.M589	0.0682733	3.72748	'activating', 'Sus_scrofa.genes_vs_motifs.rankings', 'weight>90.0%'	4810	3
EGR1	predrem__203_fMuscle_trunk-DS20242.M345	0.0692727	3.83112	'activating', 'Sus_scrofa.genes_vs_motifs.rankings', 'weight>90.0%'	4617	3
EGR1	predrem__208_fPlacenta-DS17639.M33	0.0617621	3.05231	'activating', 'Sus_scrofa.genes_vs_motifs.rankings', 'weight>90.0%'	4903	3
EGR1	predrem__251_fThymus-DS18382.M695	0.0634818	3.23064	'activating', 'Sus_scrofa.genes_vs_motifs.rankings', 'weight>90.0%'	4826	3
EGR1	predrem__270_HCPEpiC-DS12447.M395	0.0628398	3.16406	'activating', 'Sus_scrofa.genes_vs_motifs.rankings', 'weight>90.0%'	4987	3
EGR1	predrem__63_fIntestine_Lg-DS17841.M122	0.0622759	3.10558	'activating', 'Sus_scrofa.genes_vs_motifs.rankings', 'weight>90.0%'	4958	3
EGR1	predrem__78_fIntestine_Sm-DS18495.M129	0.0666742	3.56166	'activating', 'Sus_scrofa.genes_vs_motifs.rankings', 'weight>90.0%'	4918	3
EGR1	swissregulon__EGR1..3.p2	0.072894	4.20663	'activating', 'Sus_scrofa.genes_vs_motifs.rankings', 'weight>90.0%'	1988	3
EGR1	swissregulon__PAX5.p2	0.0674866	3.64591	'activating', 'Sus_scrofa.genes_vs_motifs.rankings', 'weight>90.0%'	4990	3
EGR1	swissregulon__SP1.p2	0.0654656	3.43634	'activating', 'Sus_scrofa.genes_vs_motifs.rankings', 'weight>90.0%'	4978	3
EGR1	taipale__NNMCGCCCACGCANN-EGR2-full	0.0646543	3.35221	'activating', 'Sus_scrofa.genes_vs_motifs.rankings', 'weight>90.0%'	3947	3
EGR1	taipale__NNMCGCCCACGCANNN-EGR4-DBD	0.0637359	3.25698	'activating', 'Sus_scrofa.genes_vs_motifs.rankings', 'weight>90.0%'	4829	3
EGR1	dbcorrdb__NFYB	0.10678	3.52024	'activating', 'Sus_scrofa.genes_vs_motifs.rankings', 'top50'	381	3
EGR1	jaspar__MA0732.1	0.100596	3.2395	'activating', 'Sus_scrofa.genes_vs_motifs.rankings', 'top50'	1776	3
EGR1	taipale__NNACGCCCACGCANN-EGR3-DBD	0.100436	3.23224	'activating', 'Sus_scrofa.genes_vs_motifs.rankings', 'top50'	1777	3
EGR1	hocomoco__FLI1_MOUSE.H11MO.0.A	0.0680103	3.51811	'activating', 'Sus_scrofa.genes_vs_motifs.rankings', 'top5perTarget'	2423	3
EGR1	yetfasco__2194	0.0679364	3.51112	'activating', 'Sus_scrofa.genes_vs_motifs.rankings', 'top5perTarget'	976	3
EGR1	dbcorrdb__NFYA	0.058497	3.21523	'activating', 'Sus_scrofa.genes_vs_motifs.rankings', 'top10perTarget'	4624	3
EGR1	dbcorrdb__NFYB	0.0595699	3.3419	'activating', 'Sus_scrofa.genes_vs_motifs.rankings', 'top10perTarget'	4905	3
EGR1	hocomoco__SP1_HUMAN.H11MO.1.A	0.0568685	3.02295	'activating', 'Sus_scrofa.genes_vs_motifs.rankings', 'top10perTarget'	4931	3
EGR1	homer__GGCCCCGCCCCC_Sp1	0.0599158	3.38274	'activating', 'Sus_scrofa.genes_vs_motifs.rankings', 'top10perTarget'	4583	3
EGR1	predrem__203_fMuscle_trunk-DS20242.M345	0.0656571	4.06061	'activating', 'Sus_scrofa.genes_vs_motifs.rankings', 'top10perTarget'	3930	3
EGR1	dbcorrdb__BRF1	0.0544986	3.04303	'activating', 'Sus_scrofa.genes_vs_motifs.rankings', 'top50perTarget'	4979	3
EGR1	dbcorrdb__E2F6	0.0547047	3.07086	'activating', 'Sus_scrofa.genes_vs_motifs.rankings', 'top50perTarget'	4974	3
EGR1	dbcorrdb__EGR1	0.0588211	3.62656	'activating', 'Sus_scrofa.genes_vs_motifs.rankings', 'top50perTarget'	4894	3
EGR1	dbcorrdb__ELF1	0.0563885	3.29817	'activating', 'Sus_scrofa.genes_vs_motifs.rankings', 'top50perTarget'	4149	3
EGR1	dbcorrdb__ELK1	0.0599949	3.78502	'activating', 'Sus_scrofa.genes_vs_motifs.rankings', 'top50perTarget'	4822	3
EGR1	dbcorrdb__FOS	0.0624678	4.11886	'activating', 'Sus_scrofa.genes_vs_motifs.rankings', 'top50perTarget'	4978	3
EGR1	dbcorrdb__MAZ	0.0561811	3.27017	'activating', 'Sus_scrofa.genes_vs_motifs.rankings', 'top50perTarget'	4932	3
EGR1	dbcorrdb__MXI1	0.0592644	3.68641	'activating', 'Sus_scrofa.genes_vs_motifs.rankings', 'top50perTarget'	4995	3
EGR1	dbcorrdb__NFYA	0.0639198	4.31487	'activating', 'Sus_scrofa.genes_vs_motifs.rankings', 'top50perTarget'	4903	3
EGR1	dbcorrdb__NFYB	0.0616161	4.00389	'activating', 'Sus_scrofa.genes_vs_motifs.rankings', 'top50perTarget'	1042	3
EGR1	dbcorrdb__PBX3	0.0617497	4.02192	'activating', 'Sus_scrofa.genes_vs_motifs.rankings', 'top50perTarget'	4944	3
EGR1	dbcorrdb__POLR2AphosphoS5	0.054724	3.07347	'activating', 'Sus_scrofa.genes_vs_motifs.rankings', 'top50perTarget'	4940	3
EGR1	dbcorrdb__SP1	0.0584677	3.57885	'activating', 'Sus_scrofa.genes_vs_motifs.rankings', 'top50perTarget'	4997	3
EGR1	dbcorrdb__TAF1	0.0543291	3.02015	'activating', 'Sus_scrofa.genes_vs_motifs.rankings', 'top50perTarget'	4644	3
EGR1	dbcorrdb__ZNF143	0.0555713	3.18784	'activating', 'Sus_scrofa.genes_vs_motifs.rankings', 'top50perTarget'	4999	3
EGR1	factorbook__EGR1	0.06087	3.90316	'activating', 'Sus_scrofa.genes_vs_motifs.rankings', 'top50perTarget'	4958	3
EGR1	factorbook__NRF1	0.0550852	3.12223	'activating', 'Sus_scrofa.genes_vs_motifs.rankings', 'top50perTarget'	4987	3
EGR1	flyfactorsurvey__Sp1_SANGER_5_FBgn0020378	0.0601822	3.81031	'activating', 'Sus_scrofa.genes_vs_motifs.rankings', 'top50perTarget'	4984	3
EGR1	hocomoco__EGR1_MOUSE.H11MO.0.A	0.0587612	3.61848	'activating', 'Sus_scrofa.genes_vs_motifs.rankings', 'top50perTarget'	4998	3
EGR1	hocomoco__FLI1_MOUSE.H11MO.0.A	0.056322	3.2892	'activating', 'Sus_scrofa.genes_vs_motifs.rankings', 'top50perTarget'	1860	3
EGR1	hocomoco__KLF1_HUMAN.H11MO.0.A	0.0545071	3.04419	'activating', 'Sus_scrofa.genes_vs_motifs.rankings', 'top50perTarget'	4987	3
EGR1	hocomoco__KLF3_HUMAN.H11MO.0.B	0.0595531	3.72538	'activating', 'Sus_scrofa.genes_vs_motifs.rankings', 'top50perTarget'	4956	3
EGR1	hocomoco__KLF3_MOUSE.H11MO.0.A	0.0595746	3.72828	'activating', 'Sus_scrofa.genes_vs_motifs.rankings', 'top50perTarget'	4960	3
EGR1	hocomoco__NRF1_MOUSE.H11MO.0.A	0.0544055	3.03047	'activating', 'Sus_scrofa.genes_vs_motifs.rankings', 'top50perTarget'	4055	3
EGR1	hocomoco__SP1_HUMAN.H11MO.0.A	0.0621598	4.07728	'activating', 'Sus_scrofa.genes_vs_motifs.rankings', 'top50perTarget'	4953	3
EGR1	hocomoco__SP1_HUMAN.H11MO.1.A	0.0601138	3.80108	'activating', 'Sus_scrofa.genes_vs_motifs.rankings', 'top50perTarget'	4995	3
EGR1	homer__GGCCCCGCCCCC_Sp1	0.0599304	3.77632	'activating', 'Sus_scrofa.genes_vs_motifs.rankings', 'top50perTarget'	4873	3
EGR1	homer__NGCGTGGGCGGR_Egr2	0.0590502	3.65749	'activating', 'Sus_scrofa.genes_vs_motifs.rankings', 'top50perTarget'	4453	3
EGR1	jaspar__MA0733.1	0.0562686	3.28198	'activating', 'Sus_scrofa.genes_vs_motifs.rankings', 'top50perTarget'	4835	3
EGR1	predrem__164_fMuscle_arm-DS18080.M589	0.0560397	3.25108	'activating', 'Sus_scrofa.genes_vs_motifs.rankings', 'top50perTarget'	4824	3
EGR1	predrem__203_fMuscle_trunk-DS20242.M345	0.0603827	3.83738	'activating', 'Sus_scrofa.genes_vs_motifs.rankings', 'top50perTarget'	4999	3
EGR1	predrem__251_fThymus-DS18382.M695	0.055583	3.18943	'activating', 'Sus_scrofa.genes_vs_motifs.rankings', 'top50perTarget'	4980	3
EGR1	predrem__270_HCPEpiC-DS12447.M395	0.0558726	3.22853	'activating', 'Sus_scrofa.genes_vs_motifs.rankings', 'top50perTarget'	4975	3
EGR1	predrem__63_fIntestine_Lg-DS17841.M122	0.0548583	3.0916	'activating', 'Sus_scrofa.genes_vs_motifs.rankings', 'top50perTarget'	4892	3
EGR1	predrem__78_fIntestine_Sm-DS18495.M129	0.057182	3.40529	'activating', 'Sus_scrofa.genes_vs_motifs.rankings', 'top50perTarget'	4918	3
EGR1	swissregulon__EGR1..3.p2	0.0622504	4.08951	'activating', 'Sus_scrofa.genes_vs_motifs.rankings', 'top50perTarget'	2918	3
EGR1	swissregulon__PAX5.p2	0.0558619	3.22708	'activating', 'Sus_scrofa.genes_vs_motifs.rankings', 'top50perTarget'	4990	3
EGR1	swissregulon__SP1.p2	0.0581939	3.54189	'activating', 'Sus_scrofa.genes_vs_motifs.rankings', 'top50perTarget'	4978	3
EGR1	taipale__GCCMCGCCCMC-SP1-DBD	0.0545574	3.05098	'activating', 'Sus_scrofa.genes_vs_motifs.rankings', 'top50perTarget'	4901	3
EGR1	taipale__NNMCGCCCACGCANN-EGR2-full	0.0580351	3.52046	'activating', 'Sus_scrofa.genes_vs_motifs.rankings', 'top50perTarget'	1549	3
EGR1	taipale__NNMCGCCCACGCANNN-EGR4-DBD	0.0562146	3.27469	'activating', 'Sus_scrofa.genes_vs_motifs.rankings', 'top50perTarget'	4833	3
EGR1	dbcorrdb__BRF1	0.0596454	3.09502	'activating', 'weight>75.0%', 'Sus_scrofa.genes_vs_motifs.rankings'	4997	4
EGR1	dbcorrdb__EGR1	0.0619019	3.35384	'activating', 'weight>75.0%', 'Sus_scrofa.genes_vs_motifs.rankings'	4973	4
EGR1	dbcorrdb__ELF1	0.0615387	3.31219	'activating', 'weight>75.0%', 'Sus_scrofa.genes_vs_motifs.rankings'	4156	4
EGR1	dbcorrdb__ELK1	0.0653174	3.7456	'activating', 'weight>75.0%', 'Sus_scrofa.genes_vs_motifs.rankings'	4983	4
EGR1	dbcorrdb__FOS	0.0677045	4.0194	'activating', 'weight>75.0%', 'Sus_scrofa.genes_vs_motifs.rankings'	4931	4
EGR1	dbcorrdb__HCFC1	0.0589259	3.0125	'activating', 'weight>75.0%', 'Sus_scrofa.genes_vs_motifs.rankings'	4987	4
EGR1	dbcorrdb__KAT2A	0.0597876	3.11134	'activating', 'weight>75.0%', 'Sus_scrofa.genes_vs_motifs.rankings'	4992	4
EGR1	dbcorrdb__MAZ	0.06121	3.27449	'activating', 'weight>75.0%', 'Sus_scrofa.genes_vs_motifs.rankings'	4945	4
EGR1	dbcorrdb__MXI1	0.0622334	3.39187	'activating', 'weight>75.0%', 'Sus_scrofa.genes_vs_motifs.rankings'	4545	4
EGR1	dbcorrdb__NFYA	0.0692614	4.19796	'activating', 'weight>75.0%', 'Sus_scrofa.genes_vs_motifs.rankings'	4930	4
EGR1	dbcorrdb__NFYB	0.063465	3.53312	'activating', 'weight>75.0%', 'Sus_scrofa.genes_vs_motifs.rankings'	871	4
EGR1	dbcorrdb__NRF1	0.062764	3.45273	'activating', 'weight>75.0%', 'Sus_scrofa.genes_vs_motifs.rankings'	4396	4
EGR1	dbcorrdb__PBX3	0.0682989	4.08756	'activating', 'weight>75.0%', 'Sus_scrofa.genes_vs_motifs.rankings'	4971	4
EGR1	dbcorrdb__POLR2AphosphoS5	0.0597427	3.10619	'activating', 'weight>75.0%', 'Sus_scrofa.genes_vs_motifs.rankings'	4921	4
EGR1	dbcorrdb__RBBP5	0.0612423	3.27819	'activating', 'weight>75.0%', 'Sus_scrofa.genes_vs_motifs.rankings'	4996	4
EGR1	dbcorrdb__SP1	0.0659355	3.81649	'activating', 'weight>75.0%', 'Sus_scrofa.genes_vs_motifs.rankings'	4999	4
EGR1	dbcorrdb__SREBF1	0.0597072	3.10212	'activating', 'weight>75.0%', 'Sus_scrofa.genes_vs_motifs.rankings'	4997	4
EGR1	dbcorrdb__SREBF2	0.0591325	3.03619	'activating', 'weight>75.0%', 'Sus_scrofa.genes_vs_motifs.rankings'	4983	4
EGR1	dbcorrdb__TAF1	0.0592762	3.05268	'activating', 'weight>75.0%', 'Sus_scrofa.genes_vs_motifs.rankings'	4957	4
EGR1	dbcorrdb__ZMIZ1	0.0591554	3.03883	'activating', 'weight>75.0%', 'Sus_scrofa.genes_vs_motifs.rankings'	4997	4
EGR1	dbcorrdb__ZNF143	0.0612044	3.27384	'activating', 'weight>75.0%', 'Sus_scrofa.genes_vs_motifs.rankings'	4986	4
EGR1	factorbook__EGR1	0.0626175	3.43592	'activating', 'weight>75.0%', 'Sus_scrofa.genes_vs_motifs.rankings'	4951	4
EGR1	factorbook__NRF1	0.062969	3.47624	'activating', 'weight>75.0%', 'Sus_scrofa.genes_vs_motifs.rankings'	4996	4
EGR1	flyfactorsurvey__Sp1_SANGER_5_FBgn0020378	0.0652398	3.7367	'activating', 'weight>75.0%', 'Sus_scrofa.genes_vs_motifs.rankings'	4996	4
EGR1	hocomoco__EGR1_MOUSE.H11MO.0.A	0.05938	3.06458	'activating', 'weight>75.0%', 'Sus_scrofa.genes_vs_motifs.rankings'	4957	4
EGR1	hocomoco__FLI1_MOUSE.H11MO.0.A	0.0590051	3.02159	'activating', 'weight>75.0%', 'Sus_scrofa.genes_vs_motifs.rankings'	3794	4
EGR1	hocomoco__KLF1_HUMAN.H11MO.0.A	0.0588183	3.00016	'activating', 'weight>75.0%', 'Sus_scrofa.genes_vs_motifs.rankings'	4699	4
EGR1	hocomoco__KLF3_HUMAN.H11MO.0.B	0.0646217	3.6658	'activating', 'weight>75.0%', 'Sus_scrofa.genes_vs_motifs.rankings'	4607	4
EGR1	hocomoco__KLF3_MOUSE.H11MO.0.A	0.064633	3.6671	'activating', 'weight>75.0%', 'Sus_scrofa.genes_vs_motifs.rankings'	4621	4
EGR1	hocomoco__NRF1_HUMAN.H11MO.0.A	0.0610144	3.25204	'activating', 'weight>75.0%', 'Sus_scrofa.genes_vs_motifs.rankings'	4862	4
EGR1	hocomoco__NRF1_MOUSE.H11MO.0.A	0.0634648	3.5331	'activating', 'weight>75.0%', 'Sus_scrofa.genes_vs_motifs.rankings'	4878	4
EGR1	hocomoco__SP1_HUMAN.H11MO.0.A	0.0680216	4.05576	'activating', 'weight>75.0%', 'Sus_scrofa.genes_vs_motifs.rankings'	4932	4
EGR1	hocomoco__SP1_HUMAN.H11MO.1.A	0.0653757	3.75228	'activating', 'weight>75.0%', 'Sus_scrofa.genes_vs_motifs.rankings'	4931	4
EGR1	homer__CTGCGCATGCGC_NRF1	0.0618537	3.34832	'activating', 'weight>75.0%', 'Sus_scrofa.genes_vs_motifs.rankings'	4764	4
EGR1	homer__GGCCCCGCCCCC_Sp1	0.0663448	3.86344	'activating', 'weight>75.0%', 'Sus_scrofa.genes_vs_motifs.rankings'	4883	4
EGR1	homer__GTGCGCATGCGC_NRF	0.0597653	3.10878	'activating', 'weight>75.0%', 'Sus_scrofa.genes_vs_motifs.rankings'	2236	4
EGR1	homer__NGCGTGGGCGGR_Egr2	0.0616079	3.32012	'activating', 'weight>75.0%', 'Sus_scrofa.genes_vs_motifs.rankings'	4498	4
EGR1	jaspar__MA0733.1	0.0605113	3.19435	'activating', 'weight>75.0%', 'Sus_scrofa.genes_vs_motifs.rankings'	2941	4
EGR1	predrem__164_fMuscle_arm-DS18080.M589	0.0609819	3.24832	'activating', 'weight>75.0%', 'Sus_scrofa.genes_vs_motifs.rankings'	4987	4
EGR1	predrem__203_fMuscle_trunk-DS20242.M345	0.0645964	3.66289	'activating', 'weight>75.0%', 'Sus_scrofa.genes_vs_motifs.rankings'	4999	4
EGR1	predrem__208_fPlacenta-DS17639.M33	0.0594465	3.07221	'activating', 'weight>75.0%', 'Sus_scrofa.genes_vs_motifs.rankings'	4963	4
EGR1	predrem__251_fThymus-DS18382.M695	0.0601063	3.14789	'activating', 'weight>75.0%', 'Sus_scrofa.genes_vs_motifs.rankings'	4826	4
EGR1	predrem__270_HCPEpiC-DS12447.M395	0.0615569	3.31427	'activating', 'weight>75.0%', 'Sus_scrofa.genes_vs_motifs.rankings'	4975	4
EGR1	predrem__78_fIntestine_Sm-DS18495.M129	0.0607107	3.21721	'activating', 'weight>75.0%', 'Sus_scrofa.genes_vs_motifs.rankings'	4969	4
EGR1	swissregulon__EGR1..3.p2	0.0670288	3.94189	'activating', 'weight>75.0%', 'Sus_scrofa.genes_vs_motifs.rankings'	1949	4
EGR1	swissregulon__PAX5.p2	0.0626123	3.43532	'activating', 'weight>75.0%', 'Sus_scrofa.genes_vs_motifs.rankings'	4995	4
EGR1	swissregulon__SP1.p2	0.0629029	3.46866	'activating', 'weight>75.0%', 'Sus_scrofa.genes_vs_motifs.rankings'	4942	4
EGR1	taipale__GCCMCGCCCMC-SP1-DBD	0.0589309	3.01308	'activating', 'weight>75.0%', 'Sus_scrofa.genes_vs_motifs.rankings'	4966	4
EGR1	taipale__NNMCGCCCACGCANN-EGR2-full	0.0611593	3.26866	'activating', 'weight>75.0%', 'Sus_scrofa.genes_vs_motifs.rankings'	1734	4
EGR1	taipale__NNMCGCCCACGCANNN-EGR4-DBD	0.0604462	3.18688	'activating', 'weight>75.0%', 'Sus_scrofa.genes_vs_motifs.rankings'	2953	4
EGR1	dbcorrdb__BRF1	0.064642	3.29851	'activating', 'weight>90.0%', 'Sus_scrofa.genes_vs_motifs.rankings'	4997	4
EGR1	dbcorrdb__E2F6	0.0660755	3.44476	'activating', 'weight>90.0%', 'Sus_scrofa.genes_vs_motifs.rankings'	4992	4
EGR1	dbcorrdb__EGR1	0.0673344	3.57321	'activating', 'weight>90.0%', 'Sus_scrofa.genes_vs_motifs.rankings'	4878	4
EGR1	dbcorrdb__ELK1	0.0689027	3.73321	'activating', 'weight>90.0%', 'Sus_scrofa.genes_vs_motifs.rankings'	4943	4
EGR1	dbcorrdb__ETS1	0.0636769	3.20003	'activating', 'weight>90.0%', 'Sus_scrofa.genes_vs_motifs.rankings'	4995	4
EGR1	dbcorrdb__FOS	0.0734988	4.20215	'activating', 'weight>90.0%', 'Sus_scrofa.genes_vs_motifs.rankings'	4978	4
EGR1	dbcorrdb__HCFC1	0.0657605	3.41262	'activating', 'weight>90.0%', 'Sus_scrofa.genes_vs_motifs.rankings'	4974	4
EGR1	dbcorrdb__KAT2A	0.0639825	3.23121	'activating', 'weight>90.0%', 'Sus_scrofa.genes_vs_motifs.rankings'	4981	4
EGR1	dbcorrdb__MAZ	0.065703	3.40675	'activating', 'weight>90.0%', 'Sus_scrofa.genes_vs_motifs.rankings'	4945	4
EGR1	dbcorrdb__MXI1	0.0677644	3.61708	'activating', 'weight>90.0%', 'Sus_scrofa.genes_vs_motifs.rankings'	4534	4
EGR1	dbcorrdb__NELFE	0.0635199	3.18402	'activating', 'weight>90.0%', 'Sus_scrofa.genes_vs_motifs.rankings'	4965	4
EGR1	dbcorrdb__NFYA	0.075021	4.35746	'activating', 'weight>90.0%', 'Sus_scrofa.genes_vs_motifs.rankings'	4930	4
EGR1	dbcorrdb__NFYB	0.0705835	3.90471	'activating', 'weight>90.0%', 'Sus_scrofa.genes_vs_motifs.rankings'	1037	4
EGR1	dbcorrdb__NRF1	0.062352	3.06486	'activating', 'weight>90.0%', 'Sus_scrofa.genes_vs_motifs.rankings'	4993	4
EGR1	dbcorrdb__PBX3	0.0738824	4.24129	'activating', 'weight>90.0%', 'Sus_scrofa.genes_vs_motifs.rankings'	4905	4
EGR1	dbcorrdb__POLR2AphosphoS5	0.0655225	3.38834	'activating', 'weight>90.0%', 'Sus_scrofa.genes_vs_motifs.rankings'	4921	4
EGR1	dbcorrdb__RBBP5	0.0655063	3.38669	'activating', 'weight>90.0%', 'Sus_scrofa.genes_vs_motifs.rankings'	4995	4
EGR1	dbcorrdb__SIX5	0.0623591	3.06558	'activating', 'weight>90.0%', 'Sus_scrofa.genes_vs_motifs.rankings'	4978	4
EGR1	dbcorrdb__SP1	0.0706854	3.9151	'activating', 'weight>90.0%', 'Sus_scrofa.genes_vs_motifs.rankings'	4999	4
EGR1	dbcorrdb__SREBF1	0.06389	3.22178	'activating', 'weight>90.0%', 'Sus_scrofa.genes_vs_motifs.rankings'	4958	4
EGR1	dbcorrdb__SREBF2	0.0643297	3.26664	'activating', 'weight>90.0%', 'Sus_scrofa.genes_vs_motifs.rankings'	4956	4
EGR1	dbcorrdb__TAF1	0.0659564	3.43262	'activating', 'weight>90.0%', 'Sus_scrofa.genes_vs_motifs.rankings'	4818	4
EGR1	dbcorrdb__XRCC4	0.0620522	3.03427	'activating', 'weight>90.0%', 'Sus_scrofa.genes_vs_motifs.rankings'	4976	4
EGR1	dbcorrdb__ZMIZ1	0.0640315	3.23622	'activating', 'weight>90.0%', 'Sus_scrofa.genes_vs_motifs.rankings'	4997	4
EGR1	dbcorrdb__ZNF143	0.0677213	3.61269	'activating', 'weight>90.0%', 'Sus_scrofa.genes_vs_motifs.rankings'	4962	4
EGR1	factorbook__EGR1	0.0679617	3.63721	'activating', 'weight>90.0%', 'Sus_scrofa.genes_vs_motifs.rankings'	4958	4
EGR1	factorbook__NRF1	0.0617725	3.00573	'activating', 'weight>90.0%', 'Sus_scrofa.genes_vs_motifs.rankings'	4918	4
EGR1	flyfactorsurvey__Sp1_SANGER_5_FBgn0020378	0.0688996	3.7329	'activating', 'weight>90.0%', 'Sus_scrofa.genes_vs_motifs.rankings'	4984	4
EGR1	hocomoco__EGR1_MOUSE.H11MO.0.A	0.0654549	3.38144	'activating', 'weight>90.0%', 'Sus_scrofa.genes_vs_motifs.rankings'	4812	4
EGR1	hocomoco__FLI1_MOUSE.H11MO.0.A	0.0621839	3.04771	'activating', 'weight>90.0%', 'Sus_scrofa.genes_vs_motifs.rankings'	2241	4
EGR1	hocomoco__KLF3_HUMAN.H11MO.0.B	0.0664499	3.48297	'activating', 'weight>90.0%', 'Sus_scrofa.genes_vs_motifs.rankings'	4601	4
EGR1	hocomoco__KLF3_MOUSE.H11MO.0.A	0.0664762	3.48564	'activating', 'weight>90.0%', 'Sus_scrofa.genes_vs_motifs.rankings'	4621	4
EGR1	hocomoco__NRF1_MOUSE.H11MO.0.A	0.063022	3.13322	'activating', 'weight>90.0%', 'Sus_scrofa.genes_vs_motifs.rankings'	4069	4
EGR1	hocomoco__SP1_HUMAN.H11MO.0.A	0.070879	3.93486	'activating', 'weight>90.0%', 'Sus_scrofa.genes_vs_motifs.rankings'	4541	4
EGR1	hocomoco__SP1_HUMAN.H11MO.1.A	0.0699223	3.83724	'activating', 'weight>90.0%', 'Sus_scrofa.genes_vs_motifs.rankings'	4904	4
EGR1	hocomoco__SP2_HUMAN.H11MO.0.A	0.062272	3.0567	'activating', 'weight>90.0%', 'Sus_scrofa.genes_vs_motifs.rankings'	4802	4
EGR1	hocomoco__SP2_MOUSE.H11MO.0.B	0.0622606	3.05553	'activating', 'weight>90.0%', 'Sus_scrofa.genes_vs_motifs.rankings'	4804	4
EGR1	homer__GGCCCCGCCCCC_Sp1	0.0694328	3.7873	'activating', 'weight>90.0%', 'Sus_scrofa.genes_vs_motifs.rankings'	4854	4
EGR1	homer__NGCGTGGGCGGR_Egr2	0.0678457	3.62538	'activating', 'weight>90.0%', 'Sus_scrofa.genes_vs_motifs.rankings'	4498	4
EGR1	jaspar__MA0472.2	0.0635014	3.18213	'activating', 'weight>90.0%', 'Sus_scrofa.genes_vs_motifs.rankings'	662	4
EGR1	jaspar__MA0733.1	0.063727	3.20514	'activating', 'weight>90.0%', 'Sus_scrofa.genes_vs_motifs.rankings'	4835	4
EGR1	predrem__164_fMuscle_arm-DS18080.M589	0.0675603	3.59626	'activating', 'weight>90.0%', 'Sus_scrofa.genes_vs_motifs.rankings'	4810	4
EGR1	predrem__203_fMuscle_trunk-DS20242.M345	0.0697145	3.81605	'activating', 'weight>90.0%', 'Sus_scrofa.genes_vs_motifs.rankings'	4999	4
EGR1	predrem__251_fThymus-DS18382.M695	0.063057	3.13679	'activating', 'weight>90.0%', 'Sus_scrofa.genes_vs_motifs.rankings'	4952	4
EGR1	predrem__270_HCPEpiC-DS12447.M395	0.063805	3.2131	'activating', 'weight>90.0%', 'Sus_scrofa.genes_vs_motifs.rankings'	4975	4
EGR1	predrem__78_fIntestine_Sm-DS18495.M129	0.0660391	3.44105	'activating', 'weight>90.0%', 'Sus_scrofa.genes_vs_motifs.rankings'	4918	4
EGR1	swissregulon__EGR1..3.p2	0.0750331	4.35869	'activating', 'weight>90.0%', 'Sus_scrofa.genes_vs_motifs.rankings'	1988	4
EGR1	swissregulon__PAX5.p2	0.0675536	3.59557	'activating', 'weight>90.0%', 'Sus_scrofa.genes_vs_motifs.rankings'	4990	4
EGR1	swissregulon__SP1.p2	0.0641845	3.25183	'activating', 'weight>90.0%', 'Sus_scrofa.genes_vs_motifs.rankings'	4978	4
EGR1	taipale__GCCMCGCCCMC-SP1-DBD	0.0629222	3.12303	'activating', 'weight>90.0%', 'Sus_scrofa.genes_vs_motifs.rankings'	4901	4
EGR1	taipale__MCGCCCACGCA-EGR2-DBD	0.0635155	3.18357	'activating', 'weight>90.0%', 'Sus_scrofa.genes_vs_motifs.rankings'	1496	4
EGR1	taipale__NNMCGCCCACGCANN-EGR2-full	0.0662916	3.46681	'activating', 'weight>90.0%', 'Sus_scrofa.genes_vs_motifs.rankings'	2742	4
EGR1	taipale__NNMCGCCCACGCANNN-EGR4-DBD	0.0636621	3.19852	'activating', 'weight>90.0%', 'Sus_scrofa.genes_vs_motifs.rankings'	4833	4
EGR1	predrem__203_fMuscle_trunk-DS20242.M345	0.0584715	3.02287	'top5perTarget', 'activating', 'Sus_scrofa.genes_vs_motifs.rankings'	913	4
EGR1	dbcorrdb__FOS	0.0596565	3.65197	'activating', 'Sus_scrofa.genes_vs_motifs.rankings', 'top10perTarget'	4147	4
EGR1	dbcorrdb__NFYA	0.0595622	3.64002	'activating', 'Sus_scrofa.genes_vs_motifs.rankings', 'top10perTarget'	4867	4
EGR1	dbcorrdb__NFYB	0.0614151	3.87487	'activating', 'Sus_scrofa.genes_vs_motifs.rankings', 'top10perTarget'	1833	4
EGR1	dbcorrdb__PBX3	0.057703	3.40437	'activating', 'Sus_scrofa.genes_vs_motifs.rankings', 'top10perTarget'	4827	4
EGR1	dbcorrdb__SP1	0.0571466	3.33383	'activating', 'Sus_scrofa.genes_vs_motifs.rankings', 'top10perTarget'	4997	4
EGR1	flyfactorsurvey__Sp1_SANGER_5_FBgn0020378	0.0577538	3.4108	'activating', 'Sus_scrofa.genes_vs_motifs.rankings', 'top10perTarget'	4908	4
EGR1	hocomoco__SP1_HUMAN.H11MO.0.A	0.0564699	3.24806	'activating', 'Sus_scrofa.genes_vs_motifs.rankings', 'top10perTarget'	4943	4
EGR1	hocomoco__SP1_HUMAN.H11MO.1.A	0.0562533	3.22061	'activating', 'Sus_scrofa.genes_vs_motifs.rankings', 'top10perTarget'	4931	4
EGR1	predrem__203_fMuscle_trunk-DS20242.M345	0.0595062	3.63292	'activating', 'Sus_scrofa.genes_vs_motifs.rankings', 'top10perTarget'	3930	4
EGR1	dbcorrdb__E2F6	0.0544962	3.00326	'activating', 'top50perTarget', 'Sus_scrofa.genes_vs_motifs.rankings'	4992	4
EGR1	dbcorrdb__EGR1	0.0575448	3.40222	'activating', 'top50perTarget', 'Sus_scrofa.genes_vs_motifs.rankings'	4898	4
EGR1	dbcorrdb__ELF1	0.0572904	3.36892	'activating', 'top50perTarget', 'Sus_scrofa.genes_vs_motifs.rankings'	4149	4
EGR1	dbcorrdb__ELK1	0.0577566	3.42993	'activating', 'top50perTarget', 'Sus_scrofa.genes_vs_motifs.rankings'	4943	4
EGR1	dbcorrdb__FOS	0.0615316	3.92394	'activating', 'top50perTarget', 'Sus_scrofa.genes_vs_motifs.rankings'	4978	4
EGR1	dbcorrdb__MAZ	0.0567982	3.30451	'activating', 'top50perTarget', 'Sus_scrofa.genes_vs_motifs.rankings'	4859	4
EGR1	dbcorrdb__MXI1	0.058294	3.50025	'activating', 'top50perTarget', 'Sus_scrofa.genes_vs_motifs.rankings'	4995	4
EGR1	dbcorrdb__NFYA	0.0634243	4.17163	'activating', 'top50perTarget', 'Sus_scrofa.genes_vs_motifs.rankings'	4894	4
EGR1	dbcorrdb__NFYB	0.0606928	3.81418	'activating', 'top50perTarget', 'Sus_scrofa.genes_vs_motifs.rankings'	871	4
EGR1	dbcorrdb__PBX3	0.0620644	3.99367	'activating', 'top50perTarget', 'Sus_scrofa.genes_vs_motifs.rankings'	4971	4
EGR1	dbcorrdb__RBBP5	0.0552953	3.10783	'activating', 'top50perTarget', 'Sus_scrofa.genes_vs_motifs.rankings'	4996	4
EGR1	dbcorrdb__SP1	0.0592112	3.62028	'activating', 'top50perTarget', 'Sus_scrofa.genes_vs_motifs.rankings'	4955	4
EGR1	dbcorrdb__TAF1	0.0552973	3.1081	'activating', 'top50perTarget', 'Sus_scrofa.genes_vs_motifs.rankings'	4778	4
EGR1	dbcorrdb__ZNF143	0.0552844	3.1064	'activating', 'top50perTarget', 'Sus_scrofa.genes_vs_motifs.rankings'	4999	4
EGR1	factorbook__EGR1	0.0592969	3.6315	'activating', 'top50perTarget', 'Sus_scrofa.genes_vs_motifs.rankings'	4958	4
EGR1	flyfactorsurvey__Sp1_SANGER_5_FBgn0020378	0.0600602	3.73139	'activating', 'top50perTarget', 'Sus_scrofa.genes_vs_motifs.rankings'	4984	4
EGR1	hocomoco__EGR1_MOUSE.H11MO.0.A	0.0570113	3.3324	'activating', 'top50perTarget', 'Sus_scrofa.genes_vs_motifs.rankings'	4957	4
EGR1	hocomoco__KLF1_HUMAN.H11MO.0.A	0.0546788	3.02716	'activating', 'top50perTarget', 'Sus_scrofa.genes_vs_motifs.rankings'	4813	4
EGR1	hocomoco__KLF3_HUMAN.H11MO.0.B	0.0595609	3.66605	'activating', 'top50perTarget', 'Sus_scrofa.genes_vs_motifs.rankings'	4599	4
EGR1	hocomoco__KLF3_MOUSE.H11MO.0.A	0.059586	3.66933	'activating', 'top50perTarget', 'Sus_scrofa.genes_vs_motifs.rankings'	4609	4
EGR1	hocomoco__SP1_HUMAN.H11MO.0.A	0.0630906	4.12795	'activating', 'top50perTarget', 'Sus_scrofa.genes_vs_motifs.rankings'	4543	4
EGR1	hocomoco__SP1_HUMAN.H11MO.1.A	0.0611837	3.87841	'activating', 'top50perTarget', 'Sus_scrofa.genes_vs_motifs.rankings'	4931	4
EGR1	hocomoco__SP4_HUMAN.H11MO.1.A	0.0549654	3.06466	'activating', 'top50perTarget', 'Sus_scrofa.genes_vs_motifs.rankings'	4123	4
EGR1	hocomoco__SP4_MOUSE.H11MO.1.B	0.054983	3.06696	'activating', 'top50perTarget', 'Sus_scrofa.genes_vs_motifs.rankings'	4121	4
EGR1	homer__GGCCCCGCCCCC_Sp1	0.0611452	3.87337	'activating', 'top50perTarget', 'Sus_scrofa.genes_vs_motifs.rankings'	4878	4
EGR1	homer__NGCGTGGGCGGR_Egr2	0.0583635	3.50935	'activating', 'top50perTarget', 'Sus_scrofa.genes_vs_motifs.rankings'	4453	4
EGR1	predrem__164_fMuscle_arm-DS18080.M589	0.0571322	3.34821	'activating', 'top50perTarget', 'Sus_scrofa.genes_vs_motifs.rankings'	4977	4
EGR1	predrem__203_fMuscle_trunk-DS20242.M345	0.0606099	3.80332	'activating', 'top50perTarget', 'Sus_scrofa.genes_vs_motifs.rankings'	4999	4
EGR1	predrem__251_fThymus-DS18382.M695	0.0550981	3.08203	'activating', 'top50perTarget', 'Sus_scrofa.genes_vs_motifs.rankings'	4989	4
EGR1	predrem__270_HCPEpiC-DS12447.M395	0.0580785	3.47206	'activating', 'top50perTarget', 'Sus_scrofa.genes_vs_motifs.rankings'	4975	4
EGR1	predrem__63_fIntestine_Lg-DS17841.M122	0.0557481	3.16709	'activating', 'top50perTarget', 'Sus_scrofa.genes_vs_motifs.rankings'	4996	4
EGR1	predrem__78_fIntestine_Sm-DS18495.M129	0.0563306	3.24331	'activating', 'top50perTarget', 'Sus_scrofa.genes_vs_motifs.rankings'	4919	4
EGR1	swissregulon__EGR1..3.p2	0.0616479	3.93916	'activating', 'top50perTarget', 'Sus_scrofa.genes_vs_motifs.rankings'	3010	4
EGR1	swissregulon__PAX5.p2	0.0558331	3.17821	'activating', 'top50perTarget', 'Sus_scrofa.genes_vs_motifs.rankings'	4990	4
EGR1	swissregulon__SP1.p2	0.0590536	3.59966	'activating', 'top50perTarget', 'Sus_scrofa.genes_vs_motifs.rankings'	4978	4
EGR1	taipale__GCCMCGCCCMC-SP1-DBD	0.0555668	3.14337	'activating', 'top50perTarget', 'Sus_scrofa.genes_vs_motifs.rankings'	4966	4
EGR1	taipale__NNMCGCCCACGCANN-EGR2-full	0.055542	3.14012	'activating', 'top50perTarget', 'Sus_scrofa.genes_vs_motifs.rankings'	1549	4
EGR1	dbcorrdb__BRF1	0.0589409	3.17399	'activating', 'Sus_scrofa.genes_vs_motifs.rankings', 'weight>75.0%'	4997	5
EGR1	dbcorrdb__E2F6	0.0585573	3.12843	'activating', 'Sus_scrofa.genes_vs_motifs.rankings', 'weight>75.0%'	4992	5
EGR1	dbcorrdb__EGR1	0.0606374	3.37551	'activating', 'Sus_scrofa.genes_vs_motifs.rankings', 'weight>75.0%'	4878	5
EGR1	dbcorrdb__ELF1	0.0607935	3.39405	'activating', 'Sus_scrofa.genes_vs_motifs.rankings', 'weight>75.0%'	4155	5
EGR1	dbcorrdb__ELK1	0.063963	3.77053	'activating', 'Sus_scrofa.genes_vs_motifs.rankings', 'weight>75.0%'	4943	5
EGR1	dbcorrdb__FOS	0.0655511	3.95916	'activating', 'Sus_scrofa.genes_vs_motifs.rankings', 'weight>75.0%'	4981	5
EGR1	dbcorrdb__HCFC1	0.0593686	3.2248	'activating', 'Sus_scrofa.genes_vs_motifs.rankings', 'weight>75.0%'	4974	5
EGR1	dbcorrdb__KAT2A	0.0584369	3.11412	'activating', 'Sus_scrofa.genes_vs_motifs.rankings', 'weight>75.0%'	4991	5
EGR1	dbcorrdb__MAZ	0.0600113	3.30114	'activating', 'Sus_scrofa.genes_vs_motifs.rankings', 'weight>75.0%'	4946	5
EGR1	dbcorrdb__MXI1	0.0622638	3.56869	'activating', 'Sus_scrofa.genes_vs_motifs.rankings', 'weight>75.0%'	4398	5
EGR1	dbcorrdb__NFYA	0.0662993	4.04804	'activating', 'Sus_scrofa.genes_vs_motifs.rankings', 'weight>75.0%'	4933	5
EGR1	dbcorrdb__NFYB	0.0623314	3.57673	'activating', 'Sus_scrofa.genes_vs_motifs.rankings', 'weight>75.0%'	911	5
EGR1	dbcorrdb__NRF1	0.0638164	3.75311	'activating', 'Sus_scrofa.genes_vs_motifs.rankings', 'weight>75.0%'	4429	5
EGR1	dbcorrdb__PBX3	0.0655714	3.96157	'activating', 'Sus_scrofa.genes_vs_motifs.rankings', 'weight>75.0%'	4928	5
EGR1	dbcorrdb__POLR2AphosphoS5	0.0581199	3.07648	'activating', 'Sus_scrofa.genes_vs_motifs.rankings', 'weight>75.0%'	4949	5
EGR1	dbcorrdb__RBBP5	0.0588179	3.15938	'activating', 'Sus_scrofa.genes_vs_motifs.rankings', 'weight>75.0%'	4996	5
EGR1	dbcorrdb__SP1	0.0636792	3.73682	'activating', 'Sus_scrofa.genes_vs_motifs.rankings', 'weight>75.0%'	4992	5
EGR1	dbcorrdb__SREBF1	0.0589055	3.16979	'activating', 'Sus_scrofa.genes_vs_motifs.rankings', 'weight>75.0%'	4983	5
EGR1	dbcorrdb__SREBF2	0.0584128	3.11126	'activating', 'Sus_scrofa.genes_vs_motifs.rankings', 'weight>75.0%'	4956	5
EGR1	dbcorrdb__TAF1	0.0584132	3.11131	'activating', 'Sus_scrofa.genes_vs_motifs.rankings', 'weight>75.0%'	4605	5
EGR1	dbcorrdb__ZMIZ1	0.0584295	3.11325	'activating', 'Sus_scrofa.genes_vs_motifs.rankings', 'weight>75.0%'	4997	5
EGR1	dbcorrdb__ZNF143	0.0603469	3.341	'activating', 'Sus_scrofa.genes_vs_motifs.rankings', 'weight>75.0%'	4962	5
EGR1	elemento__CGCATGCGC	0.0583279	3.10119	'activating', 'Sus_scrofa.genes_vs_motifs.rankings', 'weight>75.0%'	3574	5
EGR1	factorbook__EGR1	0.0624343	3.58894	'activating', 'Sus_scrofa.genes_vs_motifs.rankings', 'weight>75.0%'	4958	5
EGR1	factorbook__NRF1	0.063945	3.76839	'activating', 'Sus_scrofa.genes_vs_motifs.rankings', 'weight>75.0%'	4996	5
EGR1	flyfactorsurvey__Sp1_SANGER_5_FBgn0020378	0.0630015	3.65632	'activating', 'Sus_scrofa.genes_vs_motifs.rankings', 'weight>75.0%'	4996	5
EGR1	hocomoco__EGR1_MOUSE.H11MO.0.A	0.0584226	3.11243	'activating', 'Sus_scrofa.genes_vs_motifs.rankings', 'weight>75.0%'	4998	5
EGR1	hocomoco__FLI1_MOUSE.H11MO.0.A	0.058511	3.12293	'activating', 'Sus_scrofa.genes_vs_motifs.rankings', 'weight>75.0%'	2052	5
EGR1	hocomoco__GABPA_HUMAN.H11MO.0.A	0.0575334	3.00681	'activating', 'Sus_scrofa.genes_vs_motifs.rankings', 'weight>75.0%'	2040	5
EGR1	hocomoco__GABPA_MOUSE.H11MO.0.A	0.0574783	3.00027	'activating', 'Sus_scrofa.genes_vs_motifs.rankings', 'weight>75.0%'	1695	5
EGR1	hocomoco__KLF3_HUMAN.H11MO.0.B	0.0618522	3.5198	'activating', 'Sus_scrofa.genes_vs_motifs.rankings', 'weight>75.0%'	4607	5
EGR1	hocomoco__KLF3_MOUSE.H11MO.0.A	0.061861	3.52084	'activating', 'Sus_scrofa.genes_vs_motifs.rankings', 'weight>75.0%'	4621	5
EGR1	hocomoco__NRF1_HUMAN.H11MO.0.A	0.0617814	3.51139	'activating', 'Sus_scrofa.genes_vs_motifs.rankings', 'weight>75.0%'	4862	5
EGR1	hocomoco__NRF1_MOUSE.H11MO.0.A	0.0635527	3.72179	'activating', 'Sus_scrofa.genes_vs_motifs.rankings', 'weight>75.0%'	4686	5
EGR1	hocomoco__SP1_HUMAN.H11MO.0.A	0.0667604	4.1028	'activating', 'Sus_scrofa.genes_vs_motifs.rankings', 'weight>75.0%'	4886	5
EGR1	hocomoco__SP1_HUMAN.H11MO.1.A	0.0635895	3.72617	'activating', 'Sus_scrofa.genes_vs_motifs.rankings', 'weight>75.0%'	4995	5
EGR1	hocomoco__SP2_HUMAN.H11MO.0.A	0.0574819	3.00069	'activating', 'Sus_scrofa.genes_vs_motifs.rankings', 'weight>75.0%'	4802	5
EGR1	homer__CTGCGCATGCGC_NRF1	0.0616274	3.4931	'activating', 'Sus_scrofa.genes_vs_motifs.rankings', 'weight>75.0%'	4917	5
EGR1	homer__GGCCCCGCCCCC_Sp1	0.0637025	3.73958	'activating', 'Sus_scrofa.genes_vs_motifs.rankings', 'weight>75.0%'	4878	5
EGR1	homer__GTGCGCATGCGC_NRF	0.0615606	3.48516	'activating', 'Sus_scrofa.genes_vs_motifs.rankings', 'weight>75.0%'	3403	5
EGR1	homer__NGCGTGGGCGGR_Egr2	0.0597719	3.2727	'activating', 'Sus_scrofa.genes_vs_motifs.rankings', 'weight>75.0%'	4877	5
EGR1	jaspar__MA0733.1	0.0593891	3.22724	'activating', 'Sus_scrofa.genes_vs_motifs.rankings', 'weight>75.0%'	2199	5
EGR1	predrem__164_fMuscle_arm-DS18080.M589	0.0612688	3.4505	'activating', 'Sus_scrofa.genes_vs_motifs.rankings', 'weight>75.0%'	4931	5
EGR1	predrem__203_fMuscle_trunk-DS20242.M345	0.0630451	3.6615	'activating', 'Sus_scrofa.genes_vs_motifs.rankings', 'weight>75.0%'	4999	5
EGR1	predrem__251_fThymus-DS18382.M695	0.0584631	3.11723	'activating', 'Sus_scrofa.genes_vs_motifs.rankings', 'weight>75.0%'	4997	5
EGR1	predrem__270_HCPEpiC-DS12447.M395	0.0599306	3.29156	'activating', 'Sus_scrofa.genes_vs_motifs.rankings', 'weight>75.0%'	4975	5
EGR1	predrem__63_fIntestine_Lg-DS17841.M122	0.0580202	3.06463	'activating', 'Sus_scrofa.genes_vs_motifs.rankings', 'weight>75.0%'	4958	5
EGR1	predrem__78_fIntestine_Sm-DS18495.M129	0.059661	3.25953	'activating', 'Sus_scrofa.genes_vs_motifs.rankings', 'weight>75.0%'	4922	5
EGR1	swissregulon__EGR1..3.p2	0.0653877	3.93975	'activating', 'Sus_scrofa.genes_vs_motifs.rankings', 'weight>75.0%'	3634	5
EGR1	swissregulon__NRF1.p2	0.0596678	3.26033	'activating', 'Sus_scrofa.genes_vs_motifs.rankings', 'weight>75.0%'	4892	5
EGR1	swissregulon__PAX5.p2	0.0608729	3.40348	'activating', 'Sus_scrofa.genes_vs_motifs.rankings', 'weight>75.0%'	4990	5
EGR1	swissregulon__SP1.p2	0.0599388	3.29253	'activating', 'Sus_scrofa.genes_vs_motifs.rankings', 'weight>75.0%'	4982	5
EGR1	taipale__NNMCGCCCACGCANN-EGR2-full	0.0595138	3.24204	'activating', 'Sus_scrofa.genes_vs_motifs.rankings', 'weight>75.0%'	1734	5
EGR1	taipale__NNMCGCCCACGCANNN-EGR4-DBD	0.0593282	3.22	'activating', 'Sus_scrofa.genes_vs_motifs.rankings', 'weight>75.0%'	2026	5
EGR1	dbcorrdb__BRF1	0.0680346	3.6021	'activating', 'weight>90.0%', 'Sus_scrofa.genes_vs_motifs.rankings'	4997	5
EGR1	dbcorrdb__E2F6	0.0633225	3.12556	'activating', 'weight>90.0%', 'Sus_scrofa.genes_vs_motifs.rankings'	4992	5
EGR1	dbcorrdb__EGR1	0.0701733	3.81839	'activating', 'weight>90.0%', 'Sus_scrofa.genes_vs_motifs.rankings'	4898	5
EGR1	dbcorrdb__ELK1	0.0730342	4.10771	'activating', 'weight>90.0%', 'Sus_scrofa.genes_vs_motifs.rankings'	4822	5
EGR1	dbcorrdb__ETS1	0.0627787	3.07056	'activating', 'weight>90.0%', 'Sus_scrofa.genes_vs_motifs.rankings'	4918	5
EGR1	dbcorrdb__FOS	0.0726888	4.07279	'activating', 'weight>90.0%', 'Sus_scrofa.genes_vs_motifs.rankings'	4978	5
EGR1	dbcorrdb__HCFC1	0.0655246	3.34825	'activating', 'weight>90.0%', 'Sus_scrofa.genes_vs_motifs.rankings'	4974	5
EGR1	dbcorrdb__KAT2A	0.0647804	3.273	'activating', 'weight>90.0%', 'Sus_scrofa.genes_vs_motifs.rankings'	4981	5
EGR1	dbcorrdb__MAZ	0.0665152	3.44844	'activating', 'weight>90.0%', 'Sus_scrofa.genes_vs_motifs.rankings'	4945	5
EGR1	dbcorrdb__MXI1	0.0693676	3.73691	'activating', 'weight>90.0%', 'Sus_scrofa.genes_vs_motifs.rankings'	4339	5
EGR1	dbcorrdb__NELFE	0.0621327	3.00523	'activating', 'weight>90.0%', 'Sus_scrofa.genes_vs_motifs.rankings'	4965	5
EGR1	dbcorrdb__NFYA	0.0754721	4.35426	'activating', 'weight>90.0%', 'Sus_scrofa.genes_vs_motifs.rankings'	4933	5
EGR1	dbcorrdb__NFYB	0.0726606	4.06993	'activating', 'weight>90.0%', 'Sus_scrofa.genes_vs_motifs.rankings'	1037	5
EGR1	dbcorrdb__PBX3	0.0730133	4.1056	'activating', 'weight>90.0%', 'Sus_scrofa.genes_vs_motifs.rankings'	4870	5
EGR1	dbcorrdb__POLR2AphosphoS5	0.0646196	3.25674	'activating', 'weight>90.0%', 'Sus_scrofa.genes_vs_motifs.rankings'	4914	5
EGR1	dbcorrdb__RBBP5	0.0670158	3.49906	'activating', 'weight>90.0%', 'Sus_scrofa.genes_vs_motifs.rankings'	4995	5
EGR1	dbcorrdb__SP1	0.0691699	3.71691	'activating', 'weight>90.0%', 'Sus_scrofa.genes_vs_motifs.rankings'	4955	5
EGR1	dbcorrdb__SREBF1	0.0665928	3.45629	'activating', 'weight>90.0%', 'Sus_scrofa.genes_vs_motifs.rankings'	4983	5
EGR1	dbcorrdb__SREBF2	0.0656465	3.36059	'activating', 'weight>90.0%', 'Sus_scrofa.genes_vs_motifs.rankings'	4956	5
EGR1	dbcorrdb__TAF1	0.0665331	3.45025	'activating', 'weight>90.0%', 'Sus_scrofa.genes_vs_motifs.rankings'	4818	5
EGR1	dbcorrdb__XRCC4	0.0648335	3.27837	'activating', 'weight>90.0%', 'Sus_scrofa.genes_vs_motifs.rankings'	4976	5
EGR1	dbcorrdb__ZMIZ1	0.0675878	3.55691	'activating', 'weight>90.0%', 'Sus_scrofa.genes_vs_motifs.rankings'	4996	5
EGR1	dbcorrdb__ZNF143	0.0670795	3.50551	'activating', 'weight>90.0%', 'Sus_scrofa.genes_vs_motifs.rankings'	4985	5
EGR1	factorbook__EGR1	0.0709581	3.89775	'activating', 'weight>90.0%', 'Sus_scrofa.genes_vs_motifs.rankings'	4958	5
EGR1	flyfactorsurvey__Sp1_SANGER_5_FBgn0020378	0.0702568	3.82683	'activating', 'weight>90.0%', 'Sus_scrofa.genes_vs_motifs.rankings'	4984	5
EGR1	flyfactorsurvey__klu_SOLEXA_F2-4	0.0638023	3.17407	'activating', 'weight>90.0%', 'Sus_scrofa.genes_vs_motifs.rankings'	4461	5
EGR1	hocomoco__EGR1_MOUSE.H11MO.0.A	0.0669067	3.48803	'activating', 'weight>90.0%', 'Sus_scrofa.genes_vs_motifs.rankings'	4998	5
EGR1	hocomoco__KLF1_HUMAN.H11MO.0.A	0.0620906	3.00097	'activating', 'weight>90.0%', 'Sus_scrofa.genes_vs_motifs.rankings'	4996	5
EGR1	hocomoco__KLF3_HUMAN.H11MO.0.B	0.0671487	3.51251	'activating', 'weight>90.0%', 'Sus_scrofa.genes_vs_motifs.rankings'	4599	5
EGR1	hocomoco__KLF3_MOUSE.H11MO.0.A	0.0671784	3.51551	'activating', 'weight>90.0%', 'Sus_scrofa.genes_vs_motifs.rankings'	4597	5
EGR1	hocomoco__SP1_HUMAN.H11MO.0.A	0.0732696	4.13152	'activating', 'weight>90.0%', 'Sus_scrofa.genes_vs_motifs.rankings'	4541	5
EGR1	hocomoco__SP1_HUMAN.H11MO.1.A	0.0711994	3.92216	'activating', 'weight>90.0%', 'Sus_scrofa.genes_vs_motifs.rankings'	4904	5
EGR1	hocomoco__SP2_HUMAN.H11MO.0.A	0.0628486	3.07763	'activating', 'weight>90.0%', 'Sus_scrofa.genes_vs_motifs.rankings'	4802	5
EGR1	hocomoco__SP2_MOUSE.H11MO.0.B	0.0628358	3.07634	'activating', 'weight>90.0%', 'Sus_scrofa.genes_vs_motifs.rankings'	4123	5
EGR1	homer__GGCCCCGCCCCC_Sp1	0.0708951	3.89138	'activating', 'weight>90.0%', 'Sus_scrofa.genes_vs_motifs.rankings'	4878	5
EGR1	homer__NGCGTGGGCGGR_Egr2	0.0700316	3.80405	'activating', 'weight>90.0%', 'Sus_scrofa.genes_vs_motifs.rankings'	4453	5
EGR1	jaspar__MA0733.1	0.0661475	3.41125	'activating', 'weight>90.0%', 'Sus_scrofa.genes_vs_motifs.rankings'	2729	5
EGR1	predrem__164_fMuscle_arm-DS18080.M589	0.0685923	3.6585	'activating', 'weight>90.0%', 'Sus_scrofa.genes_vs_motifs.rankings'	4810	5
EGR1	predrem__203_fMuscle_trunk-DS20242.M345	0.0711756	3.91975	'activating', 'weight>90.0%', 'Sus_scrofa.genes_vs_motifs.rankings'	4849	5
EGR1	predrem__251_fThymus-DS18382.M695	0.0640429	3.19841	'activating', 'weight>90.0%', 'Sus_scrofa.genes_vs_motifs.rankings'	4997	5
EGR1	predrem__270_HCPEpiC-DS12447.M395	0.0636598	3.15967	'activating', 'weight>90.0%', 'Sus_scrofa.genes_vs_motifs.rankings'	4987	5
EGR1	predrem__63_fIntestine_Lg-DS17841.M122	0.0632965	3.12293	'activating', 'weight>90.0%', 'Sus_scrofa.genes_vs_motifs.rankings'	4958	5
EGR1	predrem__78_fIntestine_Sm-DS18495.M129	0.0669766	3.4951	'activating', 'weight>90.0%', 'Sus_scrofa.genes_vs_motifs.rankings'	4903	5
EGR1	swissregulon__EGR1..3.p2	0.0753981	4.34678	'activating', 'weight>90.0%', 'Sus_scrofa.genes_vs_motifs.rankings'	1988	5
EGR1	swissregulon__PAX5.p2	0.067627	3.56088	'activating', 'weight>90.0%', 'Sus_scrofa.genes_vs_motifs.rankings'	4990	5
EGR1	swissregulon__SP1.p2	0.0655491	3.35073	'activating', 'weight>90.0%', 'Sus_scrofa.genes_vs_motifs.rankings'	4978	5
EGR1	taipale__GCCMCGCCCMC-SP1-DBD	0.0646918	3.26403	'activating', 'weight>90.0%', 'Sus_scrofa.genes_vs_motifs.rankings'	4935	5
EGR1	taipale__NNMCGCCCACGCANN-EGR2-full	0.0653601	3.33162	'activating', 'weight>90.0%', 'Sus_scrofa.genes_vs_motifs.rankings'	2742	5
EGR1	taipale__NNMCGCCCACGCANNN-EGR4-DBD	0.0660812	3.40455	'activating', 'weight>90.0%', 'Sus_scrofa.genes_vs_motifs.rankings'	4833	5
EGR1	transfac_public__M00061	0.102637	3.71196	'activating', 'Sus_scrofa.genes_vs_motifs.rankings', 'top50'	1352	5
EGR1	jaspar__MA0338.1	0.0600055	3.04124	'activating', 'Sus_scrofa.genes_vs_motifs.rankings', 'top5perTarget'	1126	5
EGR1	predrem__203_fMuscle_trunk-DS20242.M345	0.0601424	3.05451	'activating', 'Sus_scrofa.genes_vs_motifs.rankings', 'top5perTarget'	2412	5
EGR1	dbcorrdb__NFYB	0.0567261	3.00957	'activating', 'top10perTarget', 'Sus_scrofa.genes_vs_motifs.rankings'	2666	5
EGR1	predrem__203_fMuscle_trunk-DS20242.M345	0.0602155	3.43355	'activating', 'top10perTarget', 'Sus_scrofa.genes_vs_motifs.rankings'	3930	5
EGR1	dbcorrdb__BRF1	0.0556493	3.14983	'activating', 'top50perTarget', 'Sus_scrofa.genes_vs_motifs.rankings'	4997	5
EGR1	dbcorrdb__EGR1	0.059356	3.63535	'activating', 'top50perTarget', 'Sus_scrofa.genes_vs_motifs.rankings'	4869	5
EGR1	dbcorrdb__ELF1	0.0554699	3.12634	'activating', 'top50perTarget', 'Sus_scrofa.genes_vs_motifs.rankings'	4149	5
EGR1	dbcorrdb__ELK1	0.0613255	3.89333	'activating', 'top50perTarget', 'Sus_scrofa.genes_vs_motifs.rankings'	4943	5
EGR1	dbcorrdb__FOS	0.061663	3.93754	'activating', 'top50perTarget', 'Sus_scrofa.genes_vs_motifs.rankings'	4978	5
EGR1	dbcorrdb__MAZ	0.0572112	3.35442	'activating', 'top50perTarget', 'Sus_scrofa.genes_vs_motifs.rankings'	4946	5
EGR1	dbcorrdb__MXI1	0.059451	3.6478	'activating', 'top50perTarget', 'Sus_scrofa.genes_vs_motifs.rankings'	4380	5
EGR1	dbcorrdb__NFYA	0.0629179	4.10191	'activating', 'top50perTarget', 'Sus_scrofa.genes_vs_motifs.rankings'	4885	5
EGR1	dbcorrdb__NFYB	0.0599966	3.71926	'activating', 'top50perTarget', 'Sus_scrofa.genes_vs_motifs.rankings'	911	5
EGR1	dbcorrdb__PBX3	0.0614335	3.90747	'activating', 'top50perTarget', 'Sus_scrofa.genes_vs_motifs.rankings'	4928	5
EGR1	dbcorrdb__POLR2AphosphoS5	0.054871	3.04789	'activating', 'top50perTarget', 'Sus_scrofa.genes_vs_motifs.rankings'	4995	5
EGR1	dbcorrdb__SP1	0.0593031	3.62842	'activating', 'top50perTarget', 'Sus_scrofa.genes_vs_motifs.rankings'	4997	5
EGR1	dbcorrdb__SREBF1	0.0552065	3.09184	'activating', 'top50perTarget', 'Sus_scrofa.genes_vs_motifs.rankings'	4983	5
EGR1	dbcorrdb__TAF1	0.0558062	3.17039	'activating', 'top50perTarget', 'Sus_scrofa.genes_vs_motifs.rankings'	4072	5
EGR1	dbcorrdb__ZMIZ1	0.0545464	3.00538	'activating', 'top50perTarget', 'Sus_scrofa.genes_vs_motifs.rankings'	4985	5
EGR1	dbcorrdb__ZNF143	0.055939	3.18778	'activating', 'top50perTarget', 'Sus_scrofa.genes_vs_motifs.rankings'	4999	5
EGR1	factorbook__EGR1	0.0621345	3.9993	'activating', 'top50perTarget', 'Sus_scrofa.genes_vs_motifs.rankings'	4855	5
EGR1	factorbook__NRF1	0.0547131	3.02721	'activating', 'top50perTarget', 'Sus_scrofa.genes_vs_motifs.rankings'	4991	5
EGR1	flyfactorsurvey__Sp1_SANGER_5_FBgn0020378	0.0596155	3.66934	'activating', 'top50perTarget', 'Sus_scrofa.genes_vs_motifs.rankings'	4984	5
EGR1	hocomoco__EGR1_MOUSE.H11MO.0.A	0.0567563	3.29483	'activating', 'top50perTarget', 'Sus_scrofa.genes_vs_motifs.rankings'	4998	5
EGR1	hocomoco__FLI1_MOUSE.H11MO.0.A	0.0550908	3.07668	'activating', 'top50perTarget', 'Sus_scrofa.genes_vs_motifs.rankings'	4130	5
EGR1	hocomoco__KLF3_HUMAN.H11MO.0.B	0.0594839	3.65211	'activating', 'top50perTarget', 'Sus_scrofa.genes_vs_motifs.rankings'	4599	5
EGR1	hocomoco__KLF3_MOUSE.H11MO.0.A	0.0595051	3.65488	'activating', 'top50perTarget', 'Sus_scrofa.genes_vs_motifs.rankings'	4625	5
EGR1	hocomoco__SP1_HUMAN.H11MO.0.A	0.0633745	4.16172	'activating', 'top50perTarget', 'Sus_scrofa.genes_vs_motifs.rankings'	4932	5
EGR1	hocomoco__SP1_HUMAN.H11MO.1.A	0.0607025	3.81172	'activating', 'top50perTarget', 'Sus_scrofa.genes_vs_motifs.rankings'	4904	5
EGR1	homer__GGCCCCGCCCCC_Sp1	0.06172	3.94501	'activating', 'top50perTarget', 'Sus_scrofa.genes_vs_motifs.rankings'	4878	5
EGR1	homer__NGCGTGGGCGGR_Egr2	0.0595448	3.66009	'activating', 'top50perTarget', 'Sus_scrofa.genes_vs_motifs.rankings'	4902	5
EGR1	jaspar__MA0472.2	0.0545084	3.0004	'activating', 'top50perTarget', 'Sus_scrofa.genes_vs_motifs.rankings'	1189	5
EGR1	jaspar__MA0733.1	0.0588852	3.57369	'activating', 'top50perTarget', 'Sus_scrofa.genes_vs_motifs.rankings'	2199	5
EGR1	predrem__10_CACO2-DS8235.M524	0.0549555	3.05897	'activating', 'top50perTarget', 'Sus_scrofa.genes_vs_motifs.rankings'	4990	5
EGR1	predrem__164_fMuscle_arm-DS18080.M589	0.0577278	3.42208	'activating', 'top50perTarget', 'Sus_scrofa.genes_vs_motifs.rankings'	4931	5
EGR1	predrem__203_fMuscle_trunk-DS20242.M345	0.0613102	3.89132	'activating', 'top50perTarget', 'Sus_scrofa.genes_vs_motifs.rankings'	4999	5
EGR1	predrem__251_fThymus-DS18382.M695	0.0570038	3.32726	'activating', 'top50perTarget', 'Sus_scrofa.genes_vs_motifs.rankings'	4997	5
EGR1	predrem__270_HCPEpiC-DS12447.M395	0.0573693	3.37513	'activating', 'top50perTarget', 'Sus_scrofa.genes_vs_motifs.rankings'	4975	5
EGR1	predrem__45_fHeart-DS16500.M69	0.0553271	3.10764	'activating', 'top50perTarget', 'Sus_scrofa.genes_vs_motifs.rankings'	4619	5
EGR1	predrem__63_fIntestine_Lg-DS17841.M122	0.0557801	3.16697	'activating', 'top50perTarget', 'Sus_scrofa.genes_vs_motifs.rankings'	4958	5
EGR1	predrem__78_fIntestine_Sm-DS18495.M129	0.0585835	3.53417	'activating', 'top50perTarget', 'Sus_scrofa.genes_vs_motifs.rankings'	4892	5
EGR1	swissregulon__EGR1..3.p2	0.0627973	4.08611	'activating', 'top50perTarget', 'Sus_scrofa.genes_vs_motifs.rankings'	2918	5
EGR1	swissregulon__PAX5.p2	0.0565674	3.2701	'activating', 'top50perTarget', 'Sus_scrofa.genes_vs_motifs.rankings'	4990	5
EGR1	swissregulon__SP1.p2	0.0581822	3.48161	'activating', 'top50perTarget', 'Sus_scrofa.genes_vs_motifs.rankings'	4978	5
EGR1	taipale__GCCMCGCCCMC-SP1-DBD	0.0546761	3.02236	'activating', 'top50perTarget', 'Sus_scrofa.genes_vs_motifs.rankings'	4926	5
EGR1	taipale__MCGCCCACGCA-EGR2-DBD	0.0545208	3.00203	'activating', 'top50perTarget', 'Sus_scrofa.genes_vs_motifs.rankings'	1188	5
EGR1	taipale__NNMCGCCCACGCANN-EGR2-full	0.0586742	3.54605	'activating', 'top50perTarget', 'Sus_scrofa.genes_vs_motifs.rankings'	1549	5
EGR1	taipale__NNMCGCCCACGCANNN-EGR4-DBD	0.0588226	3.56549	'activating', 'top50perTarget', 'Sus_scrofa.genes_vs_motifs.rankings'	2210	5
EGR1	dbcorrdb__BRF1	0.0610795	3.1718	'Sus_scrofa.genes_vs_motifs.rankings', 'weight>75.0%', 'activating'	4997	6
EGR1	dbcorrdb__E2F6	0.0612764	3.19377	'Sus_scrofa.genes_vs_motifs.rankings', 'weight>75.0%', 'activating'	4992	6
EGR1	dbcorrdb__EGR1	0.0640692	3.5053	'Sus_scrofa.genes_vs_motifs.rankings', 'weight>75.0%', 'activating'	4878	6
EGR1	dbcorrdb__ELF1	0.061292	3.19551	'Sus_scrofa.genes_vs_motifs.rankings', 'weight>75.0%', 'activating'	4155	6
EGR1	dbcorrdb__ELK1	0.0662184	3.74504	'Sus_scrofa.genes_vs_motifs.rankings', 'weight>75.0%', 'activating'	4829	6
EGR1	dbcorrdb__ETS1	0.0600443	3.05634	'Sus_scrofa.genes_vs_motifs.rankings', 'weight>75.0%', 'activating'	4955	6
EGR1	dbcorrdb__FOS	0.0691473	4.07176	'Sus_scrofa.genes_vs_motifs.rankings', 'weight>75.0%', 'activating'	4981	6
EGR1	dbcorrdb__HCFC1	0.0607441	3.1344	'Sus_scrofa.genes_vs_motifs.rankings', 'weight>75.0%', 'activating'	4987	6
EGR1	dbcorrdb__KAT2A	0.0611445	3.17906	'Sus_scrofa.genes_vs_motifs.rankings', 'weight>75.0%', 'activating'	4981	6
EGR1	dbcorrdb__MAZ	0.0628003	3.36377	'Sus_scrofa.genes_vs_motifs.rankings', 'weight>75.0%', 'activating'	4913	6
EGR1	dbcorrdb__MXI1	0.0632716	3.41634	'Sus_scrofa.genes_vs_motifs.rankings', 'weight>75.0%', 'activating'	4547	6
EGR1	dbcorrdb__NELFE	0.0603792	3.09369	'Sus_scrofa.genes_vs_motifs.rankings', 'weight>75.0%', 'activating'	4970	6
EGR1	dbcorrdb__NFYA	0.0705009	4.22275	'Sus_scrofa.genes_vs_motifs.rankings', 'weight>75.0%', 'activating'	4933	6
EGR1	dbcorrdb__NFYB	0.0658863	3.708	'Sus_scrofa.genes_vs_motifs.rankings', 'weight>75.0%', 'activating'	881	6
EGR1	dbcorrdb__NRF1	0.0658195	3.70054	'Sus_scrofa.genes_vs_motifs.rankings', 'weight>75.0%', 'activating'	4397	6
EGR1	dbcorrdb__PBX3	0.0690012	4.05546	'Sus_scrofa.genes_vs_motifs.rankings', 'weight>75.0%', 'activating'	4929	6
EGR1	dbcorrdb__POLR2AphosphoS5	0.0621455	3.29072	'Sus_scrofa.genes_vs_motifs.rankings', 'weight>75.0%', 'activating'	4997	6
EGR1	dbcorrdb__RBBP5	0.0630663	3.39343	'Sus_scrofa.genes_vs_motifs.rankings', 'weight>75.0%', 'activating'	4996	6
EGR1	dbcorrdb__SP1	0.0661626	3.73882	'Sus_scrofa.genes_vs_motifs.rankings', 'weight>75.0%', 'activating'	4999	6
EGR1	dbcorrdb__SREBF1	0.0606834	3.12762	'Sus_scrofa.genes_vs_motifs.rankings', 'weight>75.0%', 'activating'	4996	6
EGR1	dbcorrdb__SREBF2	0.0604086	3.09697	'Sus_scrofa.genes_vs_motifs.rankings', 'weight>75.0%', 'activating'	4921	6
EGR1	dbcorrdb__TAF1	0.0630656	3.39336	'Sus_scrofa.genes_vs_motifs.rankings', 'weight>75.0%', 'activating'	4949	6
EGR1	dbcorrdb__XRCC4	0.059541	3.0002	'Sus_scrofa.genes_vs_motifs.rankings', 'weight>75.0%', 'activating'	4965	6
EGR1	dbcorrdb__ZMIZ1	0.0600698	3.05918	'Sus_scrofa.genes_vs_motifs.rankings', 'weight>75.0%', 'activating'	4998	6
EGR1	dbcorrdb__ZNF143	0.0651672	3.62779	'Sus_scrofa.genes_vs_motifs.rankings', 'weight>75.0%', 'activating'	4986	6
EGR1	factorbook__EGR1	0.0650518	3.61491	'Sus_scrofa.genes_vs_motifs.rankings', 'weight>75.0%', 'activating'	4958	6
EGR1	factorbook__NRF1	0.064342	3.53574	'Sus_scrofa.genes_vs_motifs.rankings', 'weight>75.0%', 'activating'	4996	6
EGR1	flyfactorsurvey__Sp1_SANGER_5_FBgn0020378	0.0639157	3.48818	'Sus_scrofa.genes_vs_motifs.rankings', 'weight>75.0%', 'activating'	4991	6
EGR1	hocomoco__EGR1_MOUSE.H11MO.0.A	0.0615451	3.22375	'Sus_scrofa.genes_vs_motifs.rankings', 'weight>75.0%', 'activating'	4957	6
EGR1	hocomoco__FLI1_MOUSE.H11MO.0.A	0.0618113	3.25344	'Sus_scrofa.genes_vs_motifs.rankings', 'weight>75.0%', 'activating'	3794	6
EGR1	hocomoco__KLF3_HUMAN.H11MO.0.B	0.0649264	3.60092	'Sus_scrofa.genes_vs_motifs.rankings', 'weight>75.0%', 'activating'	4721	6
EGR1	hocomoco__KLF3_MOUSE.H11MO.0.A	0.0649335	3.60172	'Sus_scrofa.genes_vs_motifs.rankings', 'weight>75.0%', 'activating'	4740	6
EGR1	hocomoco__NRF1_HUMAN.H11MO.0.A	0.0631398	3.40163	'Sus_scrofa.genes_vs_motifs.rankings', 'weight>75.0%', 'activating'	4862	6
EGR1	hocomoco__NRF1_MOUSE.H11MO.0.A	0.0658822	3.70754	'Sus_scrofa.genes_vs_motifs.rankings', 'weight>75.0%', 'activating'	4756	6
EGR1	hocomoco__SP1_HUMAN.H11MO.0.A	0.0682471	3.97134	'Sus_scrofa.genes_vs_motifs.rankings', 'weight>75.0%', 'activating'	4932	6
EGR1	hocomoco__SP1_HUMAN.H11MO.1.A	0.0665359	3.78046	'Sus_scrofa.genes_vs_motifs.rankings', 'weight>75.0%', 'activating'	4931	6
EGR1	hocomoco__SP2_HUMAN.H11MO.0.A	0.0599604	3.04698	'Sus_scrofa.genes_vs_motifs.rankings', 'weight>75.0%', 'activating'	4802	6
EGR1	hocomoco__SP2_MOUSE.H11MO.0.B	0.059957	3.04659	'Sus_scrofa.genes_vs_motifs.rankings', 'weight>75.0%', 'activating'	4963	6
EGR1	homer__CTGCGCATGCGC_NRF1	0.0642659	3.52725	'Sus_scrofa.genes_vs_motifs.rankings', 'weight>75.0%', 'activating'	4985	6
EGR1	homer__GGCCCCGCCCCC_Sp1	0.0659797	3.71841	'Sus_scrofa.genes_vs_motifs.rankings', 'weight>75.0%', 'activating'	4568	6
EGR1	homer__GTGCGCATGCGC_NRF	0.0600162	3.0532	'Sus_scrofa.genes_vs_motifs.rankings', 'weight>75.0%', 'activating'	2066	6
EGR1	homer__NGCGTGGGCGGR_Egr2	0.0627578	3.35902	'Sus_scrofa.genes_vs_motifs.rankings', 'weight>75.0%', 'activating'	4914	6
EGR1	jaspar__MA0733.1	0.0631504	3.40281	'Sus_scrofa.genes_vs_motifs.rankings', 'weight>75.0%', 'activating'	2722	6
EGR1	predrem__164_fMuscle_arm-DS18080.M589	0.0629056	3.37551	'Sus_scrofa.genes_vs_motifs.rankings', 'weight>75.0%', 'activating'	4938	6
EGR1	predrem__203_fMuscle_trunk-DS20242.M345	0.066329	3.75738	'Sus_scrofa.genes_vs_motifs.rankings', 'weight>75.0%', 'activating'	4999	6
EGR1	predrem__208_fPlacenta-DS17639.M33	0.06012	3.06478	'Sus_scrofa.genes_vs_motifs.rankings', 'weight>75.0%', 'activating'	4944	6
EGR1	predrem__251_fThymus-DS18382.M695	0.0619399	3.26779	'Sus_scrofa.genes_vs_motifs.rankings', 'weight>75.0%', 'activating'	4997	6
EGR1	predrem__270_HCPEpiC-DS12447.M395	0.0630963	3.39678	'Sus_scrofa.genes_vs_motifs.rankings', 'weight>75.0%', 'activating'	4975	6
EGR1	predrem__63_fIntestine_Lg-DS17841.M122	0.0605679	3.11475	'Sus_scrofa.genes_vs_motifs.rankings', 'weight>75.0%', 'activating'	4958	6
EGR1	predrem__78_fIntestine_Sm-DS18495.M129	0.0614111	3.2088	'Sus_scrofa.genes_vs_motifs.rankings', 'weight>75.0%', 'activating'	4922	6
EGR1	swissregulon__EGR1..3.p2	0.0700947	4.17743	'Sus_scrofa.genes_vs_motifs.rankings', 'weight>75.0%', 'activating'	1713	6
EGR1	swissregulon__NRF1.p2	0.0607428	3.13426	'Sus_scrofa.genes_vs_motifs.rankings', 'weight>75.0%', 'activating'	2410	6
EGR1	swissregulon__PAX5.p2	0.0647549	3.5818	'Sus_scrofa.genes_vs_motifs.rankings', 'weight>75.0%', 'activating'	4990	6
EGR1	swissregulon__SP1.p2	0.0626471	3.34667	'Sus_scrofa.genes_vs_motifs.rankings', 'weight>75.0%', 'activating'	4978	6
EGR1	taipale__NNMCGCCCACGCANN-EGR2-full	0.0615864	3.22836	'Sus_scrofa.genes_vs_motifs.rankings', 'weight>75.0%', 'activating'	3951	6
EGR1	taipale__NNMCGCCCACGCANNN-EGR4-DBD	0.0630654	3.39333	'Sus_scrofa.genes_vs_motifs.rankings', 'weight>75.0%', 'activating'	2729	6
EGR1	dbcorrdb__BRF1	0.0664805	3.43382	'Sus_scrofa.genes_vs_motifs.rankings', 'weight>90.0%', 'activating'	4997	6
EGR1	dbcorrdb__E2F6	0.0641214	3.19454	'Sus_scrofa.genes_vs_motifs.rankings', 'weight>90.0%', 'activating'	4992	6
EGR1	dbcorrdb__EGR1	0.0680394	3.59195	'Sus_scrofa.genes_vs_motifs.rankings', 'weight>90.0%', 'activating'	4851	6
EGR1	dbcorrdb__ELF1	0.0627945	3.05995	'Sus_scrofa.genes_vs_motifs.rankings', 'weight>90.0%', 'activating'	4080	6
EGR1	dbcorrdb__ELK1	0.0703368	3.82498	'Sus_scrofa.genes_vs_motifs.rankings', 'weight>90.0%', 'activating'	4943	6
EGR1	dbcorrdb__FOS	0.0726071	4.05526	'Sus_scrofa.genes_vs_motifs.rankings', 'weight>90.0%', 'activating'	4978	6
EGR1	dbcorrdb__HCFC1	0.0647531	3.25861	'Sus_scrofa.genes_vs_motifs.rankings', 'weight>90.0%', 'activating'	4974	6
EGR1	dbcorrdb__KAT2A	0.0641128	3.19367	'Sus_scrofa.genes_vs_motifs.rankings', 'weight>90.0%', 'activating'	4991	6
EGR1	dbcorrdb__MAZ	0.066069	3.39209	'Sus_scrofa.genes_vs_motifs.rankings', 'weight>90.0%', 'activating'	4913	6
EGR1	dbcorrdb__MXI1	0.0680877	3.59685	'Sus_scrofa.genes_vs_motifs.rankings', 'weight>90.0%', 'activating'	4380	6
EGR1	dbcorrdb__NFYA	0.0756096	4.3598	'Sus_scrofa.genes_vs_motifs.rankings', 'weight>90.0%', 'activating'	4933	6
EGR1	dbcorrdb__NFYB	0.0713968	3.93249	'Sus_scrofa.genes_vs_motifs.rankings', 'weight>90.0%', 'activating'	1166	6
EGR1	dbcorrdb__PBX3	0.0726782	4.06246	'Sus_scrofa.genes_vs_motifs.rankings', 'weight>90.0%', 'activating'	4870	6
EGR1	dbcorrdb__POLR2AphosphoS5	0.0640044	3.18268	'Sus_scrofa.genes_vs_motifs.rankings', 'weight>90.0%', 'activating'	4992	6
EGR1	dbcorrdb__RBBP5	0.0660859	3.3938	'Sus_scrofa.genes_vs_motifs.rankings', 'weight>90.0%', 'activating'	4984	6
EGR1	dbcorrdb__SP1	0.0699458	3.78531	'Sus_scrofa.genes_vs_motifs.rankings', 'weight>90.0%', 'activating'	4955	6
EGR1	dbcorrdb__SREBF1	0.0653423	3.31838	'Sus_scrofa.genes_vs_motifs.rankings', 'weight>90.0%', 'activating'	4996	6
EGR1	dbcorrdb__SREBF2	0.0655104	3.33543	'Sus_scrofa.genes_vs_motifs.rankings', 'weight>90.0%', 'activating'	4915	6
EGR1	dbcorrdb__TAF1	0.0637999	3.16193	'Sus_scrofa.genes_vs_motifs.rankings', 'weight>90.0%', 'activating'	4818	6
EGR1	dbcorrdb__XRCC4	0.0635651	3.13812	'Sus_scrofa.genes_vs_motifs.rankings', 'weight>90.0%', 'activating'	4976	6
EGR1	dbcorrdb__ZMIZ1	0.0659705	3.38209	'Sus_scrofa.genes_vs_motifs.rankings', 'weight>90.0%', 'activating'	4996	6
EGR1	dbcorrdb__ZNF143	0.0648469	3.26813	'Sus_scrofa.genes_vs_motifs.rankings', 'weight>90.0%', 'activating'	4985	6
EGR1	factorbook__EGR1	0.0690515	3.6946	'Sus_scrofa.genes_vs_motifs.rankings', 'weight>90.0%', 'activating'	4958	6
EGR1	flyfactorsurvey__Sp1_SANGER_5_FBgn0020378	0.070802	3.87216	'Sus_scrofa.genes_vs_motifs.rankings', 'weight>90.0%', 'activating'	4916	6
EGR1	hocomoco__EGR1_MOUSE.H11MO.0.A	0.0652411	3.30811	'Sus_scrofa.genes_vs_motifs.rankings', 'weight>90.0%', 'activating'	4998	6
EGR1	hocomoco__KLF3_HUMAN.H11MO.0.B	0.065987	3.38377	'Sus_scrofa.genes_vs_motifs.rankings', 'weight>90.0%', 'activating'	4565	6
EGR1	hocomoco__KLF3_MOUSE.H11MO.0.A	0.0659948	3.38456	'Sus_scrofa.genes_vs_motifs.rankings', 'weight>90.0%', 'activating'	4581	6
EGR1	hocomoco__NRF1_MOUSE.H11MO.0.A	0.0630602	3.08691	'Sus_scrofa.genes_vs_motifs.rankings', 'weight>90.0%', 'activating'	4055	6
EGR1	hocomoco__SP1_HUMAN.H11MO.0.A	0.0732078	4.11618	'Sus_scrofa.genes_vs_motifs.rankings', 'weight>90.0%', 'activating'	4943	6
EGR1	hocomoco__SP1_HUMAN.H11MO.1.A	0.070263	3.81749	'Sus_scrofa.genes_vs_motifs.rankings', 'weight>90.0%', 'activating'	4904	6
EGR1	homer__GGCCCCGCCCCC_Sp1	0.0706159	3.85329	'Sus_scrofa.genes_vs_motifs.rankings', 'weight>90.0%', 'activating'	4868	6
EGR1	homer__NGCGTGGGCGGR_Egr2	0.0706517	3.85691	'Sus_scrofa.genes_vs_motifs.rankings', 'weight>90.0%', 'activating'	4453	6
EGR1	jaspar__MA0472.2	0.0665861	3.44453	'Sus_scrofa.genes_vs_motifs.rankings', 'weight>90.0%', 'activating'	1018	6
EGR1	jaspar__MA0733.1	0.0664828	3.43406	'Sus_scrofa.genes_vs_motifs.rankings', 'weight>90.0%', 'activating'	4835	6
EGR1	predrem__164_fMuscle_arm-DS18080.M589	0.0686079	3.64961	'Sus_scrofa.genes_vs_motifs.rankings', 'weight>90.0%', 'activating'	4639	6
EGR1	predrem__203_fMuscle_trunk-DS20242.M345	0.0715181	3.94479	'Sus_scrofa.genes_vs_motifs.rankings', 'weight>90.0%', 'activating'	3911	6
EGR1	predrem__251_fThymus-DS18382.M695	0.0639671	3.17889	'Sus_scrofa.genes_vs_motifs.rankings', 'weight>90.0%', 'activating'	4890	6
EGR1	predrem__270_HCPEpiC-DS12447.M395	0.0648524	3.26869	'Sus_scrofa.genes_vs_motifs.rankings', 'weight>90.0%', 'activating'	4975	6
EGR1	predrem__63_fIntestine_Lg-DS17841.M122	0.063295	3.11072	'Sus_scrofa.genes_vs_motifs.rankings', 'weight>90.0%', 'activating'	4958	6
EGR1	predrem__78_fIntestine_Sm-DS18495.M129	0.0667258	3.45871	'Sus_scrofa.genes_vs_motifs.rankings', 'weight>90.0%', 'activating'	4967	6
EGR1	swissregulon__EGR1..3.p2	0.0781697	4.61947	'Sus_scrofa.genes_vs_motifs.rankings', 'weight>90.0%', 'activating'	1711	6
EGR1	swissregulon__PAX5.p2	0.0672236	3.5092	'Sus_scrofa.genes_vs_motifs.rankings', 'weight>90.0%', 'activating'	3938	6
EGR1	swissregulon__SP1.p2	0.0651017	3.29397	'Sus_scrofa.genes_vs_motifs.rankings', 'weight>90.0%', 'activating'	4978	6
EGR1	taipale__GCCMCGCCCMC-SP1-DBD	0.0637367	3.15552	'Sus_scrofa.genes_vs_motifs.rankings', 'weight>90.0%', 'activating'	4935	6
EGR1	taipale__MCGCCCACGCA-EGR2-DBD	0.0665959	3.44553	'Sus_scrofa.genes_vs_motifs.rankings', 'weight>90.0%', 'activating'	995	6
EGR1	taipale__NNMCGCCCACGCANN-EGR2-full	0.0706163	3.85333	'Sus_scrofa.genes_vs_motifs.rankings', 'weight>90.0%', 'activating'	3922	6
EGR1	taipale__NNMCGCCCACGCANNN-EGR4-DBD	0.0663921	3.42486	'Sus_scrofa.genes_vs_motifs.rankings', 'weight>90.0%', 'activating'	4833	6
EGR1	flyfactorsurvey__sr_SOLEXA_5_FBgn0003499	0.0711076	3.22083	'top5perTarget', 'Sus_scrofa.genes_vs_motifs.rankings', 'activating'	1018	6
EGR1	hocomoco__FLI1_MOUSE.H11MO.0.A	0.071298	3.23602	'top5perTarget', 'Sus_scrofa.genes_vs_motifs.rankings', 'activating'	2081	6
EGR1	hocomoco__SP5_MOUSE.H11MO.0.C	0.0690999	3.06065	'top5perTarget', 'Sus_scrofa.genes_vs_motifs.rankings', 'activating'	489	6
EGR1	hocomoco__VEZF1_HUMAN.H11MO.0.C	0.0688461	3.0404	'top5perTarget', 'Sus_scrofa.genes_vs_motifs.rankings', 'activating'	840	6
EGR1	jaspar__MA0338.1	0.0726825	3.34648	'top5perTarget', 'Sus_scrofa.genes_vs_motifs.rankings', 'activating'	1220	6
EGR1	yetfasco__2194	0.0821055	4.09827	'top5perTarget', 'Sus_scrofa.genes_vs_motifs.rankings', 'activating'	1269	6
EGR1	dbcorrdb__E2F6	0.0604759	3.0098	'Sus_scrofa.genes_vs_motifs.rankings', 'top10perTarget', 'activating'	4706	6
EGR1	dbcorrdb__ELK1	0.0628515	3.26586	'Sus_scrofa.genes_vs_motifs.rankings', 'top10perTarget', 'activating'	4477	6
EGR1	predrem__203_fMuscle_trunk-DS20242.M345	0.0689546	3.9237	'Sus_scrofa.genes_vs_motifs.rankings', 'top10perTarget', 'activating'	2346	6
EGR1	yetfasco__2194	0.0638083	3.36899	'Sus_scrofa.genes_vs_motifs.rankings', 'top10perTarget', 'activating'	3816	6
EGR1	dbcorrdb__BRF1	0.0551453	3.14326	'Sus_scrofa.genes_vs_motifs.rankings', 'top50perTarget', 'activating'	4979	6
EGR1	dbcorrdb__EGR1	0.0566572	3.34739	'Sus_scrofa.genes_vs_motifs.rankings', 'top50perTarget', 'activating'	4894	6
EGR1	dbcorrdb__ELK1	0.0560847	3.2701	'Sus_scrofa.genes_vs_motifs.rankings', 'top50perTarget', 'activating'	4943	6
EGR1	dbcorrdb__FOS	0.0598695	3.78111	'Sus_scrofa.genes_vs_motifs.rankings', 'top50perTarget', 'activating'	4978	6
EGR1	dbcorrdb__MAZ	0.0560842	3.27003	'Sus_scrofa.genes_vs_motifs.rankings', 'top50perTarget', 'activating'	4999	6
EGR1	dbcorrdb__MXI1	0.0595453	3.73733	'Sus_scrofa.genes_vs_motifs.rankings', 'top50perTarget', 'activating'	4995	6
EGR1	dbcorrdb__NFYA	0.063286	4.2424	'Sus_scrofa.genes_vs_motifs.rankings', 'top50perTarget', 'activating'	4885	6
EGR1	dbcorrdb__NFYB	0.0595276	3.73495	'Sus_scrofa.genes_vs_motifs.rankings', 'top50perTarget', 'activating'	1381	6
EGR1	dbcorrdb__PBX3	0.0601262	3.81576	'Sus_scrofa.genes_vs_motifs.rankings', 'top50perTarget', 'activating'	4870	6
EGR1	dbcorrdb__SP1	0.0575938	3.47385	'Sus_scrofa.genes_vs_motifs.rankings', 'top50perTarget', 'activating'	4988	6
EGR1	dbcorrdb__SREBF1	0.0544797	3.0534	'Sus_scrofa.genes_vs_motifs.rankings', 'top50perTarget', 'activating'	4996	6
EGR1	dbcorrdb__TAF1	0.0564445	3.31868	'Sus_scrofa.genes_vs_motifs.rankings', 'top50perTarget', 'activating'	4818	6
EGR1	factorbook__EGR1	0.0585736	3.60614	'Sus_scrofa.genes_vs_motifs.rankings', 'top50perTarget', 'activating'	4958	6
EGR1	factorbook__NRF1	0.05445	3.04939	'Sus_scrofa.genes_vs_motifs.rankings', 'top50perTarget', 'activating'	4928	6
EGR1	flyfactorsurvey__Sp1_SANGER_5_FBgn0020378	0.0578663	3.51064	'Sus_scrofa.genes_vs_motifs.rankings', 'top50perTarget', 'activating'	4984	6
EGR1	hocomoco__EGR1_MOUSE.H11MO.0.A	0.0544825	3.05378	'Sus_scrofa.genes_vs_motifs.rankings', 'top50perTarget', 'activating'	4998	6
EGR1	hocomoco__KLF3_HUMAN.H11MO.0.B	0.0572708	3.43024	'Sus_scrofa.genes_vs_motifs.rankings', 'top50perTarget', 'activating'	4599	6
EGR1	hocomoco__KLF3_MOUSE.H11MO.0.A	0.0572933	3.43328	'Sus_scrofa.genes_vs_motifs.rankings', 'top50perTarget', 'activating'	4609	6
EGR1	hocomoco__NRF1_MOUSE.H11MO.0.A	0.0544267	3.04624	'Sus_scrofa.genes_vs_motifs.rankings', 'top50perTarget', 'activating'	4056	6
EGR1	hocomoco__SP1_HUMAN.H11MO.0.A	0.0606712	3.88936	'Sus_scrofa.genes_vs_motifs.rankings', 'top50perTarget', 'activating'	4943	6
EGR1	hocomoco__SP1_HUMAN.H11MO.1.A	0.0590447	3.66975	'Sus_scrofa.genes_vs_motifs.rankings', 'top50perTarget', 'activating'	4951	6
EGR1	homer__GGCCCCGCCCCC_Sp1	0.0603808	3.85014	'Sus_scrofa.genes_vs_motifs.rankings', 'top50perTarget', 'activating'	4873	6
EGR1	homer__NGCGTGGGCGGR_Egr2	0.0579861	3.52681	'Sus_scrofa.genes_vs_motifs.rankings', 'top50perTarget', 'activating'	4498	6
EGR1	jaspar__MA0733.1	0.0565998	3.33965	'Sus_scrofa.genes_vs_motifs.rankings', 'top50perTarget', 'activating'	2729	6
EGR1	predrem__164_fMuscle_arm-DS18080.M589	0.0562884	3.2976	'Sus_scrofa.genes_vs_motifs.rankings', 'top50perTarget', 'activating'	4987	6
EGR1	predrem__203_fMuscle_trunk-DS20242.M345	0.0604422	3.85844	'Sus_scrofa.genes_vs_motifs.rankings', 'top50perTarget', 'activating'	4617	6
EGR1	predrem__251_fThymus-DS18382.M695	0.0546568	3.07731	'Sus_scrofa.genes_vs_motifs.rankings', 'top50perTarget', 'activating'	4976	6
EGR1	predrem__270_HCPEpiC-DS12447.M395	0.0555514	3.1981	'Sus_scrofa.genes_vs_motifs.rankings', 'top50perTarget', 'activating'	4975	6
EGR1	predrem__63_fIntestine_Lg-DS17841.M122	0.0543379	3.03425	'Sus_scrofa.genes_vs_motifs.rankings', 'top50perTarget', 'activating'	4768	6
EGR1	predrem__78_fIntestine_Sm-DS18495.M129	0.0556556	3.21216	'Sus_scrofa.genes_vs_motifs.rankings', 'top50perTarget', 'activating'	4918	6
EGR1	swissregulon__EGR1..3.p2	0.0627182	4.16573	'Sus_scrofa.genes_vs_motifs.rankings', 'top50perTarget', 'activating'	1718	6
EGR1	swissregulon__PAX5.p2	0.0557656	3.22702	'Sus_scrofa.genes_vs_motifs.rankings', 'top50perTarget', 'activating'	4990	6
EGR1	swissregulon__SP1.p2	0.0565374	3.33122	'Sus_scrofa.genes_vs_motifs.rankings', 'top50perTarget', 'activating'	4978	6
EGR1	taipale__NNMCGCCCACGCANN-EGR2-full	0.0568995	3.38011	'Sus_scrofa.genes_vs_motifs.rankings', 'top50perTarget', 'activating'	1549	6
EGR1	taipale__NNMCGCCCACGCANNN-EGR4-DBD	0.056543	3.33198	'Sus_scrofa.genes_vs_motifs.rankings', 'top50perTarget', 'activating'	2729	6
EGR1	dbcorrdb__BRF1	0.059449	3.14439	'weight>75.0%', 'activating', 'Sus_scrofa.genes_vs_motifs.rankings'	4997	7
EGR1	dbcorrdb__E2F6	0.0587394	3.06161	'weight>75.0%', 'activating', 'Sus_scrofa.genes_vs_motifs.rankings'	4992	7
EGR1	dbcorrdb__EGR1	0.061052	3.33135	'weight>75.0%', 'activating', 'Sus_scrofa.genes_vs_motifs.rankings'	4900	7
EGR1	dbcorrdb__ELF1	0.0631602	3.57725	'weight>75.0%', 'activating', 'Sus_scrofa.genes_vs_motifs.rankings'	4155	7
EGR1	dbcorrdb__ELK1	0.0649319	3.78391	'weight>75.0%', 'activating', 'Sus_scrofa.genes_vs_motifs.rankings'	4943	7
EGR1	dbcorrdb__ELK4	0.058496	3.03322	'weight>75.0%', 'activating', 'Sus_scrofa.genes_vs_motifs.rankings'	3390	7
EGR1	dbcorrdb__FOS	0.067288	4.05873	'weight>75.0%', 'activating', 'Sus_scrofa.genes_vs_motifs.rankings'	4981	7
EGR1	dbcorrdb__GABPA	0.0587246	3.05988	'weight>75.0%', 'activating', 'Sus_scrofa.genes_vs_motifs.rankings'	4555	7
EGR1	dbcorrdb__HCFC1	0.0593176	3.12905	'weight>75.0%', 'activating', 'Sus_scrofa.genes_vs_motifs.rankings'	4987	7
EGR1	dbcorrdb__KAT2A	0.0598424	3.19027	'weight>75.0%', 'activating', 'Sus_scrofa.genes_vs_motifs.rankings'	4999	7
EGR1	dbcorrdb__MAZ	0.0599028	3.19732	'weight>75.0%', 'activating', 'Sus_scrofa.genes_vs_motifs.rankings'	4999	7
EGR1	dbcorrdb__MXI1	0.0616787	3.40446	'weight>75.0%', 'activating', 'Sus_scrofa.genes_vs_motifs.rankings'	4404	7
EGR1	dbcorrdb__NFYA	0.0688653	4.2427	'weight>75.0%', 'activating', 'Sus_scrofa.genes_vs_motifs.rankings'	4930	7
EGR1	dbcorrdb__NFYB	0.0632093	3.58299	'weight>75.0%', 'activating', 'Sus_scrofa.genes_vs_motifs.rankings'	881	7
EGR1	dbcorrdb__NRF1	0.063107	3.57106	'weight>75.0%', 'activating', 'Sus_scrofa.genes_vs_motifs.rankings'	4804	7
EGR1	dbcorrdb__PBX3	0.0676839	4.1049	'weight>75.0%', 'activating', 'Sus_scrofa.genes_vs_motifs.rankings'	4929	7
EGR1	dbcorrdb__POLR2AphosphoS5	0.0599149	3.19873	'weight>75.0%', 'activating', 'Sus_scrofa.genes_vs_motifs.rankings'	4743	7
EGR1	dbcorrdb__RBBP5	0.0613966	3.37155	'weight>75.0%', 'activating', 'Sus_scrofa.genes_vs_motifs.rankings'	4997	7
EGR1	dbcorrdb__SP1	0.0653388	3.83137	'weight>75.0%', 'activating', 'Sus_scrofa.genes_vs_motifs.rankings'	4999	7
EGR1	dbcorrdb__SREBF1	0.0591502	3.10954	'weight>75.0%', 'activating', 'Sus_scrofa.genes_vs_motifs.rankings'	4996	7
EGR1	dbcorrdb__SREBF2	0.058836	3.07289	'weight>75.0%', 'activating', 'Sus_scrofa.genes_vs_motifs.rankings'	4956	7
EGR1	dbcorrdb__TAF1	0.0606088	3.27966	'weight>75.0%', 'activating', 'Sus_scrofa.genes_vs_motifs.rankings'	4948	7
EGR1	dbcorrdb__ZMIZ1	0.058371	3.01864	'weight>75.0%', 'activating', 'Sus_scrofa.genes_vs_motifs.rankings'	4997	7
EGR1	dbcorrdb__ZNF143	0.0625924	3.51103	'weight>75.0%', 'activating', 'Sus_scrofa.genes_vs_motifs.rankings'	4962	7
EGR1	factorbook__EGR1	0.0626034	3.51232	'weight>75.0%', 'activating', 'Sus_scrofa.genes_vs_motifs.rankings'	4958	7
EGR1	factorbook__NRF1	0.0638928	3.6627	'weight>75.0%', 'activating', 'Sus_scrofa.genes_vs_motifs.rankings'	4996	7
EGR1	flyfactorsurvey__Sp1_SANGER_5_FBgn0020378	0.0634406	3.60997	'weight>75.0%', 'activating', 'Sus_scrofa.genes_vs_motifs.rankings'	4991	7
EGR1	hocomoco__EGR1_MOUSE.H11MO.0.A	0.059733	3.17751	'weight>75.0%', 'activating', 'Sus_scrofa.genes_vs_motifs.rankings'	4998	7
EGR1	hocomoco__FLI1_MOUSE.H11MO.0.A	0.0600335	3.21256	'weight>75.0%', 'activating', 'Sus_scrofa.genes_vs_motifs.rankings'	3794	7
EGR1	hocomoco__GABPA_HUMAN.H11MO.0.A	0.0585872	3.04387	'weight>75.0%', 'activating', 'Sus_scrofa.genes_vs_motifs.rankings'	1972	7
EGR1	hocomoco__GABPA_MOUSE.H11MO.0.A	0.0583408	3.01512	'weight>75.0%', 'activating', 'Sus_scrofa.genes_vs_motifs.rankings'	2281	7
EGR1	hocomoco__KLF1_HUMAN.H11MO.0.A	0.0584078	3.02294	'weight>75.0%', 'activating', 'Sus_scrofa.genes_vs_motifs.rankings'	4813	7
EGR1	hocomoco__KLF3_HUMAN.H11MO.0.B	0.064522	3.7361	'weight>75.0%', 'activating', 'Sus_scrofa.genes_vs_motifs.rankings'	4607	7
EGR1	hocomoco__KLF3_MOUSE.H11MO.0.A	0.0645218	3.73608	'weight>75.0%', 'activating', 'Sus_scrofa.genes_vs_motifs.rankings'	4625	7
EGR1	hocomoco__NRF1_HUMAN.H11MO.0.A	0.0616254	3.39824	'weight>75.0%', 'activating', 'Sus_scrofa.genes_vs_motifs.rankings'	4862	7
EGR1	hocomoco__NRF1_MOUSE.H11MO.0.A	0.0634275	3.60844	'weight>75.0%', 'activating', 'Sus_scrofa.genes_vs_motifs.rankings'	4848	7
EGR1	hocomoco__SP1_HUMAN.H11MO.0.A	0.0675234	4.08619	'weight>75.0%', 'activating', 'Sus_scrofa.genes_vs_motifs.rankings'	4932	7
EGR1	hocomoco__SP1_HUMAN.H11MO.1.A	0.0644103	3.72307	'weight>75.0%', 'activating', 'Sus_scrofa.genes_vs_motifs.rankings'	4962	7
EGR1	hocomoco__SP2_HUMAN.H11MO.0.A	0.0588858	3.07869	'weight>75.0%', 'activating', 'Sus_scrofa.genes_vs_motifs.rankings'	4998	7
EGR1	hocomoco__SP2_MOUSE.H11MO.0.B	0.0588881	3.07896	'weight>75.0%', 'activating', 'Sus_scrofa.genes_vs_motifs.rankings'	4990	7
EGR1	homer__CTGCGCATGCGC_NRF1	0.0619298	3.43374	'weight>75.0%', 'activating', 'Sus_scrofa.genes_vs_motifs.rankings'	4917	7
EGR1	homer__GGCCCCGCCCCC_Sp1	0.0635844	3.62674	'weight>75.0%', 'activating', 'Sus_scrofa.genes_vs_motifs.rankings'	4878	7
EGR1	homer__GTGCGCATGCGC_NRF	0.0600008	3.20874	'weight>75.0%', 'activating', 'Sus_scrofa.genes_vs_motifs.rankings'	3325	7
EGR1	homer__NGCGTGGGCGGR_Egr2	0.0608113	3.30328	'weight>75.0%', 'activating', 'Sus_scrofa.genes_vs_motifs.rankings'	4454	7
EGR1	jaspar__MA0733.1	0.0586137	3.04695	'weight>75.0%', 'activating', 'Sus_scrofa.genes_vs_motifs.rankings'	4509	7
EGR1	predrem__164_fMuscle_arm-DS18080.M589	0.0607828	3.29995	'weight>75.0%', 'activating', 'Sus_scrofa.genes_vs_motifs.rankings'	4987	7
EGR1	predrem__203_fMuscle_trunk-DS20242.M345	0.0649608	3.78728	'weight>75.0%', 'activating', 'Sus_scrofa.genes_vs_motifs.rankings'	4999	7
EGR1	predrem__251_fThymus-DS18382.M695	0.0586341	3.04934	'weight>75.0%', 'activating', 'Sus_scrofa.genes_vs_motifs.rankings'	4997	7
EGR1	predrem__270_HCPEpiC-DS12447.M395	0.0592957	3.1265	'weight>75.0%', 'activating', 'Sus_scrofa.genes_vs_motifs.rankings'	4975	7
EGR1	predrem__78_fIntestine_Sm-DS18495.M129	0.0601208	3.22274	'weight>75.0%', 'activating', 'Sus_scrofa.genes_vs_motifs.rankings'	4997	7
EGR1	swissregulon__EGR1..3.p2	0.0654417	3.84338	'weight>75.0%', 'activating', 'Sus_scrofa.genes_vs_motifs.rankings'	2990	7
EGR1	swissregulon__NRF1.p2	0.0591584	3.11048	'weight>75.0%', 'activating', 'Sus_scrofa.genes_vs_motifs.rankings'	2842	7
EGR1	swissregulon__PAX5.p2	0.0615281	3.38689	'weight>75.0%', 'activating', 'Sus_scrofa.genes_vs_motifs.rankings'	4990	7
EGR1	swissregulon__SP1.p2	0.0617118	3.40832	'weight>75.0%', 'activating', 'Sus_scrofa.genes_vs_motifs.rankings'	4978	7
EGR1	taipale__GCCMCGCCCMC-SP1-DBD	0.0584601	3.02904	'weight>75.0%', 'activating', 'Sus_scrofa.genes_vs_motifs.rankings'	4966	7
EGR1	taipale__NNMCGCCCACGCANN-EGR2-full	0.0591994	3.11527	'weight>75.0%', 'activating', 'Sus_scrofa.genes_vs_motifs.rankings'	1734	7
EGR1	taipale__NNMCGCCCACGCANNN-EGR4-DBD	0.058565	3.04127	'weight>75.0%', 'activating', 'Sus_scrofa.genes_vs_motifs.rankings'	4503	7
EGR1	dbcorrdb__BRF1	0.0658251	3.43258	'activating', 'Sus_scrofa.genes_vs_motifs.rankings', 'weight>90.0%'	4997	7
EGR1	dbcorrdb__E2F6	0.0658493	3.43507	'activating', 'Sus_scrofa.genes_vs_motifs.rankings', 'weight>90.0%'	4992	7
EGR1	dbcorrdb__EGR1	0.0664852	3.50073	'activating', 'Sus_scrofa.genes_vs_motifs.rankings', 'weight>90.0%'	4878	7
EGR1	dbcorrdb__ELK1	0.0718447	4.05411	'activating', 'Sus_scrofa.genes_vs_motifs.rankings', 'weight>90.0%'	4812	7
EGR1	dbcorrdb__ETS1	0.063321	3.17402	'activating', 'Sus_scrofa.genes_vs_motifs.rankings', 'weight>90.0%'	4764	7
EGR1	dbcorrdb__FOS	0.0730346	4.17697	'activating', 'Sus_scrofa.genes_vs_motifs.rankings', 'weight>90.0%'	4978	7
EGR1	dbcorrdb__HCFC1	0.0652235	3.37045	'activating', 'Sus_scrofa.genes_vs_motifs.rankings', 'weight>90.0%'	4974	7
EGR1	dbcorrdb__KAT2A	0.0635811	3.20087	'activating', 'Sus_scrofa.genes_vs_motifs.rankings', 'weight>90.0%'	4981	7
EGR1	dbcorrdb__MAZ	0.0661544	3.46658	'activating', 'Sus_scrofa.genes_vs_motifs.rankings', 'weight>90.0%'	4913	7
EGR1	dbcorrdb__MXI1	0.0680115	3.65832	'activating', 'Sus_scrofa.genes_vs_motifs.rankings', 'weight>90.0%'	4380	7
EGR1	dbcorrdb__NELFE	0.0638795	3.23168	'activating', 'Sus_scrofa.genes_vs_motifs.rankings', 'weight>90.0%'	4965	7
EGR1	dbcorrdb__NFYA	0.0735734	4.2326	'activating', 'Sus_scrofa.genes_vs_motifs.rankings', 'weight>90.0%'	4930	7
EGR1	dbcorrdb__NFYB	0.0714774	4.01619	'activating', 'Sus_scrofa.genes_vs_motifs.rankings', 'weight>90.0%'	1037	7
EGR1	dbcorrdb__PBX3	0.0718309	4.05269	'activating', 'Sus_scrofa.genes_vs_motifs.rankings', 'weight>90.0%'	4870	7
EGR1	dbcorrdb__POLR2AphosphoS5	0.0665232	3.50465	'activating', 'Sus_scrofa.genes_vs_motifs.rankings', 'weight>90.0%'	4241	7
EGR1	dbcorrdb__RBBP5	0.0657444	3.42424	'activating', 'Sus_scrofa.genes_vs_motifs.rankings', 'weight>90.0%'	4995	7
EGR1	dbcorrdb__SIX5	0.0628823	3.12872	'activating', 'Sus_scrofa.genes_vs_motifs.rankings', 'weight>90.0%'	4978	7
EGR1	dbcorrdb__SP1	0.0689544	3.75568	'activating', 'Sus_scrofa.genes_vs_motifs.rankings', 'weight>90.0%'	4908	7
EGR1	dbcorrdb__SREBF1	0.0647104	3.31747	'activating', 'Sus_scrofa.genes_vs_motifs.rankings', 'weight>90.0%'	4983	7
EGR1	dbcorrdb__SREBF2	0.0645761	3.3036	'activating', 'Sus_scrofa.genes_vs_motifs.rankings', 'weight>90.0%'	4956	7
EGR1	dbcorrdb__TAF1	0.0664874	3.50096	'activating', 'Sus_scrofa.genes_vs_motifs.rankings', 'weight>90.0%'	4817	7
EGR1	dbcorrdb__XRCC4	0.0622956	3.06814	'activating', 'Sus_scrofa.genes_vs_motifs.rankings', 'weight>90.0%'	4976	7
EGR1	dbcorrdb__ZMIZ1	0.0647312	3.31962	'activating', 'Sus_scrofa.genes_vs_motifs.rankings', 'weight>90.0%'	4996	7
EGR1	dbcorrdb__ZNF143	0.0676402	3.61998	'activating', 'Sus_scrofa.genes_vs_motifs.rankings', 'weight>90.0%'	4959	7
EGR1	factorbook__EGR1	0.0688364	3.7435	'activating', 'Sus_scrofa.genes_vs_motifs.rankings', 'weight>90.0%'	4958	7
EGR1	factorbook__NRF1	0.0616712	3.00367	'activating', 'Sus_scrofa.genes_vs_motifs.rankings', 'weight>90.0%'	4918	7
EGR1	flyfactorsurvey__Sp1_SANGER_5_FBgn0020378	0.0689421	3.75441	'activating', 'Sus_scrofa.genes_vs_motifs.rankings', 'weight>90.0%'	4984	7
EGR1	flyfactorsurvey__klu_SOLEXA_F2-4	0.0623964	3.07855	'activating', 'Sus_scrofa.genes_vs_motifs.rankings', 'weight>90.0%'	4461	7
EGR1	hocomoco__EGR1_MOUSE.H11MO.0.A	0.0651331	3.36112	'activating', 'Sus_scrofa.genes_vs_motifs.rankings', 'weight>90.0%'	4957	7
EGR1	hocomoco__FLI1_MOUSE.H11MO.0.A	0.0638899	3.23276	'activating', 'Sus_scrofa.genes_vs_motifs.rankings', 'weight>90.0%'	3965	7
EGR1	hocomoco__KLF3_HUMAN.H11MO.0.B	0.0668007	3.53331	'activating', 'Sus_scrofa.genes_vs_motifs.rankings', 'weight>90.0%'	4607	7
EGR1	hocomoco__KLF3_MOUSE.H11MO.0.A	0.0668067	3.53392	'activating', 'Sus_scrofa.genes_vs_motifs.rankings', 'weight>90.0%'	4597	7
EGR1	hocomoco__NRF1_MOUSE.H11MO.0.A	0.0625244	3.09176	'activating', 'Sus_scrofa.genes_vs_motifs.rankings', 'weight>90.0%'	4192	7
EGR1	hocomoco__SP1_HUMAN.H11MO.0.A	0.0722644	4.09745	'activating', 'Sus_scrofa.genes_vs_motifs.rankings', 'weight>90.0%'	4952	7
EGR1	hocomoco__SP1_HUMAN.H11MO.1.A	0.0692967	3.79102	'activating', 'Sus_scrofa.genes_vs_motifs.rankings', 'weight>90.0%'	4904	7
EGR1	hocomoco__SP2_HUMAN.H11MO.0.A	0.06238	3.07686	'activating', 'Sus_scrofa.genes_vs_motifs.rankings', 'weight>90.0%'	4802	7
EGR1	hocomoco__SP2_MOUSE.H11MO.0.B	0.0623767	3.07651	'activating', 'Sus_scrofa.genes_vs_motifs.rankings', 'weight>90.0%'	4804	7
EGR1	homer__GGCCCCGCCCCC_Sp1	0.0670653	3.56062	'activating', 'Sus_scrofa.genes_vs_motifs.rankings', 'weight>90.0%'	4868	7
EGR1	homer__NGCGTGGGCGGR_Egr2	0.0696263	3.82506	'activating', 'Sus_scrofa.genes_vs_motifs.rankings', 'weight>90.0%'	3980	7
EGR1	jaspar__MA0472.2	0.0618011	3.01708	'activating', 'Sus_scrofa.genes_vs_motifs.rankings', 'weight>90.0%'	3158	7
EGR1	jaspar__MA0733.1	0.0667315	3.52616	'activating', 'Sus_scrofa.genes_vs_motifs.rankings', 'weight>90.0%'	2941	7
EGR1	predrem__164_fMuscle_arm-DS18080.M589	0.0678403	3.64065	'activating', 'Sus_scrofa.genes_vs_motifs.rankings', 'weight>90.0%'	4754	7
EGR1	predrem__203_fMuscle_trunk-DS20242.M345	0.0711348	3.98081	'activating', 'Sus_scrofa.genes_vs_motifs.rankings', 'weight>90.0%'	4999	7
EGR1	predrem__251_fThymus-DS18382.M695	0.0630821	3.14935	'activating', 'Sus_scrofa.genes_vs_motifs.rankings', 'weight>90.0%'	4952	7
EGR1	predrem__270_HCPEpiC-DS12447.M395	0.0630554	3.14659	'activating', 'Sus_scrofa.genes_vs_motifs.rankings', 'weight>90.0%'	4987	7
EGR1	predrem__63_fIntestine_Lg-DS17841.M122	0.0619369	3.0311	'activating', 'Sus_scrofa.genes_vs_motifs.rankings', 'weight>90.0%'	4992	7
EGR1	predrem__78_fIntestine_Sm-DS18495.M129	0.0659126	3.4416	'activating', 'Sus_scrofa.genes_vs_motifs.rankings', 'weight>90.0%'	4967	7
EGR1	swissregulon__EGR1..3.p2	0.0732876	4.2031	'activating', 'Sus_scrofa.genes_vs_motifs.rankings', 'weight>90.0%'	1988	7
EGR1	swissregulon__PAX5.p2	0.0661548	3.46661	'activating', 'Sus_scrofa.genes_vs_motifs.rankings', 'weight>90.0%'	4990	7
EGR1	swissregulon__SP1.p2	0.0633411	3.17609	'activating', 'Sus_scrofa.genes_vs_motifs.rankings', 'weight>90.0%'	4978	7
EGR1	taipale__MCGCCCACGCA-EGR2-DBD	0.0618145	3.01846	'activating', 'Sus_scrofa.genes_vs_motifs.rankings', 'weight>90.0%'	3166	7
EGR1	taipale__NNMCGCCCACGCANN-EGR2-full	0.0648283	3.32965	'activating', 'Sus_scrofa.genes_vs_motifs.rankings', 'weight>90.0%'	3947	7
EGR1	taipale__NNMCGCCCACGCANNN-EGR4-DBD	0.0666992	3.52282	'activating', 'Sus_scrofa.genes_vs_motifs.rankings', 'weight>90.0%'	2953	7
EGR1	c2h2zf__M0462	0.0915238	3.19824	'activating', 'Sus_scrofa.genes_vs_motifs.rankings', 'top50'	1105	7
EGR1	dbcorrdb__NFYB	0.0897412	3.11123	'activating', 'Sus_scrofa.genes_vs_motifs.rankings', 'top50'	381	7
EGR1	taipale__ACCGGAAGTN-ETV3-DBD	0.0664345	3.00414	'top5perTarget', 'activating', 'Sus_scrofa.genes_vs_motifs.rankings'	853	7
EGR1	jaspar__MA0338.1	0.0601793	3.06546	'activating', 'Sus_scrofa.genes_vs_motifs.rankings', 'top10perTarget'	4909	7
EGR1	predrem__203_fMuscle_trunk-DS20242.M345	0.0638507	3.46205	'activating', 'Sus_scrofa.genes_vs_motifs.rankings', 'top10perTarget'	4048	7
EGR1	dbcorrdb__BRF1	0.0561717	3.18835	'activating', 'Sus_scrofa.genes_vs_motifs.rankings', 'top50perTarget'	4979	7
EGR1	dbcorrdb__EGR1	0.0584395	3.48184	'activating', 'Sus_scrofa.genes_vs_motifs.rankings', 'top50perTarget'	4900	7
EGR1	dbcorrdb__ELF1	0.0565141	3.23266	'activating', 'Sus_scrofa.genes_vs_motifs.rankings', 'top50perTarget'	4149	7
EGR1	dbcorrdb__ELK1	0.0604042	3.73611	'activating', 'Sus_scrofa.genes_vs_motifs.rankings', 'top50perTarget'	4812	7
EGR1	dbcorrdb__FOS	0.0636722	4.15906	'activating', 'Sus_scrofa.genes_vs_motifs.rankings', 'top50perTarget'	4978	7
EGR1	dbcorrdb__MAZ	0.0571299	3.31236	'activating', 'Sus_scrofa.genes_vs_motifs.rankings', 'top50perTarget'	4999	7
EGR1	dbcorrdb__MXI1	0.0604467	3.74161	'activating', 'Sus_scrofa.genes_vs_motifs.rankings', 'top50perTarget'	4380	7
EGR1	dbcorrdb__NFYA	0.0639938	4.20069	'activating', 'Sus_scrofa.genes_vs_motifs.rankings', 'top50perTarget'	4897	7
EGR1	dbcorrdb__NFYB	0.0627605	4.04106	'activating', 'Sus_scrofa.genes_vs_motifs.rankings', 'top50perTarget'	911	7
EGR1	dbcorrdb__PBX3	0.0622178	3.97083	'activating', 'Sus_scrofa.genes_vs_motifs.rankings', 'top50perTarget'	4928	7
EGR1	dbcorrdb__POLR2AphosphoS5	0.0553418	3.08094	'activating', 'Sus_scrofa.genes_vs_motifs.rankings', 'top50perTarget'	4743	7
EGR1	dbcorrdb__RBBP5	0.0550446	3.04248	'activating', 'Sus_scrofa.genes_vs_motifs.rankings', 'top50perTarget'	4996	7
EGR1	dbcorrdb__SP1	0.0596929	3.64406	'activating', 'Sus_scrofa.genes_vs_motifs.rankings', 'top50perTarget'	4997	7
EGR1	dbcorrdb__SREBF1	0.0555826	3.1121	'activating', 'Sus_scrofa.genes_vs_motifs.rankings', 'top50perTarget'	4996	7
EGR1	dbcorrdb__SRF	0.0554926	3.10045	'activating', 'Sus_scrofa.genes_vs_motifs.rankings', 'top50perTarget'	1002	7
EGR1	dbcorrdb__TAF1	0.0572493	3.32781	'activating', 'Sus_scrofa.genes_vs_motifs.rankings', 'top50perTarget'	4818	7
EGR1	dbcorrdb__ZNF143	0.0569223	3.28548	'activating', 'Sus_scrofa.genes_vs_motifs.rankings', 'top50perTarget'	4999	7
EGR1	factorbook__EGR1	0.0615053	3.87862	'activating', 'Sus_scrofa.genes_vs_motifs.rankings', 'top50perTarget'	4958	7
EGR1	factorbook__NRF1	0.0551225	3.05256	'activating', 'Sus_scrofa.genes_vs_motifs.rankings', 'top50perTarget'	4987	7
EGR1	flyfactorsurvey__Sp1_SANGER_5_FBgn0020378	0.0590368	3.55914	'activating', 'Sus_scrofa.genes_vs_motifs.rankings', 'top50perTarget'	4984	7
EGR1	hocomoco__EGR1_MOUSE.H11MO.0.A	0.0580313	3.42902	'activating', 'Sus_scrofa.genes_vs_motifs.rankings', 'top50perTarget'	4998	7
EGR1	hocomoco__KLF3_HUMAN.H11MO.0.B	0.058768	3.52436	'activating', 'Sus_scrofa.genes_vs_motifs.rankings', 'top50perTarget'	4751	7
EGR1	hocomoco__KLF3_MOUSE.H11MO.0.A	0.0587789	3.52577	'activating', 'Sus_scrofa.genes_vs_motifs.rankings', 'top50perTarget'	4780	7
EGR1	hocomoco__SP1_HUMAN.H11MO.0.A	0.063469	4.13276	'activating', 'Sus_scrofa.genes_vs_motifs.rankings', 'top50perTarget'	4960	7
EGR1	hocomoco__SP1_HUMAN.H11MO.1.A	0.0607839	3.78525	'activating', 'Sus_scrofa.genes_vs_motifs.rankings', 'top50perTarget'	4948	7
EGR1	homer__GGCCCCGCCCCC_Sp1	0.0593891	3.60474	'activating', 'Sus_scrofa.genes_vs_motifs.rankings', 'top50perTarget'	4873	7
EGR1	homer__NGCGTGGGCGGR_Egr2	0.0610422	3.81869	'activating', 'Sus_scrofa.genes_vs_motifs.rankings', 'top50perTarget'	4877	7
EGR1	jaspar__MA0733.1	0.058174	3.44748	'activating', 'Sus_scrofa.genes_vs_motifs.rankings', 'top50perTarget'	2722	7
EGR1	predrem__164_fMuscle_arm-DS18080.M589	0.0578985	3.41183	'activating', 'Sus_scrofa.genes_vs_motifs.rankings', 'top50perTarget'	4977	7
EGR1	predrem__203_fMuscle_trunk-DS20242.M345	0.0621216	3.95838	'activating', 'Sus_scrofa.genes_vs_motifs.rankings', 'top50perTarget'	4999	7
EGR1	predrem__251_fThymus-DS18382.M695	0.0562654	3.20047	'activating', 'Sus_scrofa.genes_vs_motifs.rankings', 'top50perTarget'	4997	7
EGR1	predrem__270_HCPEpiC-DS12447.M395	0.0569116	3.28411	'activating', 'Sus_scrofa.genes_vs_motifs.rankings', 'top50perTarget'	4975	7
EGR1	predrem__45_fHeart-DS16500.M69	0.0562802	3.20239	'activating', 'Sus_scrofa.genes_vs_motifs.rankings', 'top50perTarget'	4620	7
EGR1	predrem__63_fIntestine_Lg-DS17841.M122	0.0563648	3.21333	'activating', 'Sus_scrofa.genes_vs_motifs.rankings', 'top50perTarget'	4996	7
EGR1	predrem__78_fIntestine_Sm-DS18495.M129	0.0581923	3.44985	'activating', 'Sus_scrofa.genes_vs_motifs.rankings', 'top50perTarget'	4969	7
EGR1	swissregulon__EGR1..3.p2	0.0623827	3.99217	'activating', 'Sus_scrofa.genes_vs_motifs.rankings', 'top50perTarget'	2918	7
EGR1	swissregulon__PAX5.p2	0.0570268	3.29902	'activating', 'Sus_scrofa.genes_vs_motifs.rankings', 'top50perTarget'	4990	7
EGR1	swissregulon__SP1.p2	0.0576671	3.38189	'activating', 'Sus_scrofa.genes_vs_motifs.rankings', 'top50perTarget'	4978	7
EGR1	taipale__NNMCGCCCACGCANN-EGR2-full	0.0560444	3.17187	'activating', 'Sus_scrofa.genes_vs_motifs.rankings', 'top50perTarget'	3927	7
EGR1	taipale__NNMCGCCCACGCANNN-EGR4-DBD	0.0581482	3.44415	'activating', 'Sus_scrofa.genes_vs_motifs.rankings', 'top50perTarget'	2718	7
EGR1	dbcorrdb__BRF1	0.0626468	3.39613	'weight>75.0%', 'activating', 'Sus_scrofa.genes_vs_motifs.rankings'	4997	8
EGR1	dbcorrdb__E2F6	0.0612683	3.24174	'weight>75.0%', 'activating', 'Sus_scrofa.genes_vs_motifs.rankings'	4992	8
EGR1	dbcorrdb__EGR1	0.0648105	3.63846	'weight>75.0%', 'activating', 'Sus_scrofa.genes_vs_motifs.rankings'	4900	8
EGR1	dbcorrdb__ELF1	0.0609135	3.202	'weight>75.0%', 'activating', 'Sus_scrofa.genes_vs_motifs.rankings'	4155	8
EGR1	dbcorrdb__ELK1	0.0650664	3.66712	'weight>75.0%', 'activating', 'Sus_scrofa.genes_vs_motifs.rankings'	4943	8
EGR1	dbcorrdb__FOS	0.0698527	4.20317	'weight>75.0%', 'activating', 'Sus_scrofa.genes_vs_motifs.rankings'	4981	8
EGR1	dbcorrdb__HCFC1	0.0618113	3.30256	'weight>75.0%', 'activating', 'Sus_scrofa.genes_vs_motifs.rankings'	4987	8
EGR1	dbcorrdb__KAT2A	0.0623981	3.36828	'weight>75.0%', 'activating', 'Sus_scrofa.genes_vs_motifs.rankings'	4991	8
EGR1	dbcorrdb__MAZ	0.0637505	3.51974	'weight>75.0%', 'activating', 'Sus_scrofa.genes_vs_motifs.rankings'	4913	8
EGR1	dbcorrdb__MXI1	0.0667491	3.85557	'weight>75.0%', 'activating', 'Sus_scrofa.genes_vs_motifs.rankings'	4545	8
EGR1	dbcorrdb__NFYA	0.0705226	4.2782	'weight>75.0%', 'activating', 'Sus_scrofa.genes_vs_motifs.rankings'	4885	8
EGR1	dbcorrdb__NFYB	0.0635807	3.50072	'weight>75.0%', 'activating', 'Sus_scrofa.genes_vs_motifs.rankings'	1038	8
EGR1	dbcorrdb__NRF1	0.0641782	3.56764	'weight>75.0%', 'activating', 'Sus_scrofa.genes_vs_motifs.rankings'	4337	8
EGR1	dbcorrdb__PBX3	0.0697535	4.19207	'weight>75.0%', 'activating', 'Sus_scrofa.genes_vs_motifs.rankings'	4929	8
EGR1	dbcorrdb__POLR2AphosphoS5	0.0612542	3.24016	'weight>75.0%', 'activating', 'Sus_scrofa.genes_vs_motifs.rankings'	4949	8
EGR1	dbcorrdb__RBBP5	0.062816	3.41507	'weight>75.0%', 'activating', 'Sus_scrofa.genes_vs_motifs.rankings'	4996	8
EGR1	dbcorrdb__SP1	0.0685782	4.06044	'weight>75.0%', 'activating', 'Sus_scrofa.genes_vs_motifs.rankings'	4999	8
EGR1	dbcorrdb__SREBF1	0.0625637	3.38682	'weight>75.0%', 'activating', 'Sus_scrofa.genes_vs_motifs.rankings'	4996	8
EGR1	dbcorrdb__SREBF2	0.0616768	3.28749	'weight>75.0%', 'activating', 'Sus_scrofa.genes_vs_motifs.rankings'	4956	8
EGR1	dbcorrdb__TAF1	0.0639729	3.54465	'weight>75.0%', 'activating', 'Sus_scrofa.genes_vs_motifs.rankings'	4949	8
EGR1	dbcorrdb__XRCC4	0.0614928	3.26689	'weight>75.0%', 'activating', 'Sus_scrofa.genes_vs_motifs.rankings'	4965	8
EGR1	dbcorrdb__ZMIZ1	0.0621751	3.3433	'weight>75.0%', 'activating', 'Sus_scrofa.genes_vs_motifs.rankings'	4997	8
EGR1	dbcorrdb__ZNF143	0.0638843	3.53472	'weight>75.0%', 'activating', 'Sus_scrofa.genes_vs_motifs.rankings'	4986	8
EGR1	factorbook__EGR1	0.0660454	3.77677	'weight>75.0%', 'activating', 'Sus_scrofa.genes_vs_motifs.rankings'	4958	8
EGR1	factorbook__NRF1	0.0655387	3.72002	'weight>75.0%', 'activating', 'Sus_scrofa.genes_vs_motifs.rankings'	4996	8
EGR1	flyfactorsurvey__Sp1_SANGER_5_FBgn0020378	0.0641848	3.56838	'weight>75.0%', 'activating', 'Sus_scrofa.genes_vs_motifs.rankings'	4996	8
EGR1	hocomoco__EGR1_MOUSE.H11MO.0.A	0.0621538	3.34091	'weight>75.0%', 'activating', 'Sus_scrofa.genes_vs_motifs.rankings'	4998	8
EGR1	hocomoco__FLI1_MOUSE.H11MO.0.A	0.059453	3.03843	'weight>75.0%', 'activating', 'Sus_scrofa.genes_vs_motifs.rankings'	2241	8
EGR1	hocomoco__KLF3_HUMAN.H11MO.0.B	0.0657248	3.74086	'weight>75.0%', 'activating', 'Sus_scrofa.genes_vs_motifs.rankings'	4607	8
EGR1	hocomoco__KLF3_MOUSE.H11MO.0.A	0.0657254	3.74093	'weight>75.0%', 'activating', 'Sus_scrofa.genes_vs_motifs.rankings'	4625	8
EGR1	hocomoco__NRF1_HUMAN.H11MO.0.A	0.0629036	3.42488	'weight>75.0%', 'activating', 'Sus_scrofa.genes_vs_motifs.rankings'	4862	8
EGR1	hocomoco__NRF1_MOUSE.H11MO.0.A	0.0647558	3.63233	'weight>75.0%', 'activating', 'Sus_scrofa.genes_vs_motifs.rankings'	4833	8
EGR1	hocomoco__SP1_HUMAN.H11MO.0.A	0.068763	4.08113	'weight>75.0%', 'activating', 'Sus_scrofa.genes_vs_motifs.rankings'	4543	8
EGR1	hocomoco__SP1_HUMAN.H11MO.1.A	0.0665523	3.83354	'weight>75.0%', 'activating', 'Sus_scrofa.genes_vs_motifs.rankings'	4995	8
EGR1	hocomoco__SP2_HUMAN.H11MO.0.A	0.0615518	3.27349	'weight>75.0%', 'activating', 'Sus_scrofa.genes_vs_motifs.rankings'	4805	8
EGR1	hocomoco__SP2_MOUSE.H11MO.0.B	0.0615509	3.27339	'weight>75.0%', 'activating', 'Sus_scrofa.genes_vs_motifs.rankings'	4804	8
EGR1	hocomoco__SP3_HUMAN.H11MO.0.B	0.0600606	3.10647	'weight>75.0%', 'activating', 'Sus_scrofa.genes_vs_motifs.rankings'	4778	8
EGR1	hocomoco__SP3_MOUSE.H11MO.0.B	0.0600559	3.10595	'weight>75.0%', 'activating', 'Sus_scrofa.genes_vs_motifs.rankings'	4786	8
EGR1	homer__CTGCGCATGCGC_NRF1	0.0624909	3.37866	'weight>75.0%', 'activating', 'Sus_scrofa.genes_vs_motifs.rankings'	4916	8
EGR1	homer__GGCCCCGCCCCC_Sp1	0.0666123	3.84026	'weight>75.0%', 'activating', 'Sus_scrofa.genes_vs_motifs.rankings'	4665	8
EGR1	homer__GTGCGCATGCGC_NRF	0.0614354	3.26045	'weight>75.0%', 'activating', 'Sus_scrofa.genes_vs_motifs.rankings'	2066	8
EGR1	homer__NGCGTGGGCGGR_Egr2	0.0629993	3.4356	'weight>75.0%', 'activating', 'Sus_scrofa.genes_vs_motifs.rankings'	4454	8
EGR1	jaspar__MA0733.1	0.0602453	3.12717	'weight>75.0%', 'activating', 'Sus_scrofa.genes_vs_motifs.rankings'	2941	8
EGR1	predrem__164_fMuscle_arm-DS18080.M589	0.0645563	3.60999	'weight>75.0%', 'activating', 'Sus_scrofa.genes_vs_motifs.rankings'	4940	8
EGR1	predrem__203_fMuscle_trunk-DS20242.M345	0.0677586	3.96864	'weight>75.0%', 'activating', 'Sus_scrofa.genes_vs_motifs.rankings'	4999	8
EGR1	predrem__208_fPlacenta-DS17639.M33	0.0609357	3.20449	'weight>75.0%', 'activating', 'Sus_scrofa.genes_vs_motifs.rankings'	4958	8
EGR1	predrem__251_fThymus-DS18382.M695	0.0607802	3.18707	'weight>75.0%', 'activating', 'Sus_scrofa.genes_vs_motifs.rankings'	4826	8
EGR1	predrem__270_HCPEpiC-DS12447.M395	0.0625011	3.37981	'weight>75.0%', 'activating', 'Sus_scrofa.genes_vs_motifs.rankings'	4975	8
EGR1	predrem__63_fIntestine_Lg-DS17841.M122	0.0601343	3.11473	'weight>75.0%', 'activating', 'Sus_scrofa.genes_vs_motifs.rankings'	4893	8
EGR1	predrem__78_fIntestine_Sm-DS18495.M129	0.062954	3.43053	'weight>75.0%', 'activating', 'Sus_scrofa.genes_vs_motifs.rankings'	4997	8
EGR1	swissregulon__EGR1..3.p2	0.0693763	4.14982	'weight>75.0%', 'activating', 'Sus_scrofa.genes_vs_motifs.rankings'	1765	8
EGR1	swissregulon__NRF1.p2	0.0602364	3.12616	'weight>75.0%', 'activating', 'Sus_scrofa.genes_vs_motifs.rankings'	2410	8
EGR1	swissregulon__PAX5.p2	0.0625671	3.3872	'weight>75.0%', 'activating', 'Sus_scrofa.genes_vs_motifs.rankings'	4990	8
EGR1	swissregulon__SP1.p2	0.0627668	3.40957	'weight>75.0%', 'activating', 'Sus_scrofa.genes_vs_motifs.rankings'	4978	8
EGR1	taipale__NNMCGCCCACGCANN-EGR2-full	0.0625013	3.37983	'weight>75.0%', 'activating', 'Sus_scrofa.genes_vs_motifs.rankings'	1734	8
EGR1	taipale__NNMCGCCCACGCANNN-EGR4-DBD	0.0602054	3.12269	'weight>75.0%', 'activating', 'Sus_scrofa.genes_vs_motifs.rankings'	2960	8
EGR1	dbcorrdb__BRF1	0.0678592	3.55157	'weight>90.0%', 'activating', 'Sus_scrofa.genes_vs_motifs.rankings'	4979	8
EGR1	dbcorrdb__E2F6	0.0666228	3.42747	'weight>90.0%', 'activating', 'Sus_scrofa.genes_vs_motifs.rankings'	4992	8
EGR1	dbcorrdb__EGR1	0.0692125	3.6874	'weight>90.0%', 'activating', 'Sus_scrofa.genes_vs_motifs.rankings'	4878	8
EGR1	dbcorrdb__ELF1	0.0628155	3.04532	'weight>90.0%', 'activating', 'Sus_scrofa.genes_vs_motifs.rankings'	4146	8
EGR1	dbcorrdb__ELK1	0.0729189	4.05943	'weight>90.0%', 'activating', 'Sus_scrofa.genes_vs_motifs.rankings'	4857	8
EGR1	dbcorrdb__ETS1	0.063627	3.12677	'weight>90.0%', 'activating', 'Sus_scrofa.genes_vs_motifs.rankings'	4995	8
EGR1	dbcorrdb__FOS	0.0734581	4.11355	'weight>90.0%', 'activating', 'Sus_scrofa.genes_vs_motifs.rankings'	4978	8
EGR1	dbcorrdb__HCFC1	0.0673002	3.49546	'weight>90.0%', 'activating', 'Sus_scrofa.genes_vs_motifs.rankings'	4974	8
EGR1	dbcorrdb__KAT2A	0.0660456	3.36953	'weight>90.0%', 'activating', 'Sus_scrofa.genes_vs_motifs.rankings'	4981	8
EGR1	dbcorrdb__MAZ	0.068219	3.58768	'weight>90.0%', 'activating', 'Sus_scrofa.genes_vs_motifs.rankings'	4913	8
EGR1	dbcorrdb__MXI1	0.0703181	3.79837	'weight>90.0%', 'activating', 'Sus_scrofa.genes_vs_motifs.rankings'	4380	8
EGR1	dbcorrdb__NELFE	0.0652034	3.285	'weight>90.0%', 'activating', 'Sus_scrofa.genes_vs_motifs.rankings'	4965	8
EGR1	dbcorrdb__NFYA	0.0746974	4.23794	'weight>90.0%', 'activating', 'Sus_scrofa.genes_vs_motifs.rankings'	4885	8
EGR1	dbcorrdb__NFYB	0.074146	4.18259	'weight>90.0%', 'activating', 'Sus_scrofa.genes_vs_motifs.rankings'	1037	8
EGR1	dbcorrdb__PBX3	0.0724243	4.00978	'weight>90.0%', 'activating', 'Sus_scrofa.genes_vs_motifs.rankings'	4870	8
EGR1	dbcorrdb__POLR2AphosphoS5	0.0668328	3.44855	'weight>90.0%', 'activating', 'Sus_scrofa.genes_vs_motifs.rankings'	4782	8
EGR1	dbcorrdb__RBBP5	0.0672203	3.48744	'weight>90.0%', 'activating', 'Sus_scrofa.genes_vs_motifs.rankings'	4996	8
EGR1	dbcorrdb__SP1	0.0709592	3.86273	'weight>90.0%', 'activating', 'Sus_scrofa.genes_vs_motifs.rankings'	4988	8
EGR1	dbcorrdb__SREBF1	0.0668496	3.45023	'weight>90.0%', 'activating', 'Sus_scrofa.genes_vs_motifs.rankings'	4983	8
EGR1	dbcorrdb__SREBF2	0.0666841	3.43362	'weight>90.0%', 'activating', 'Sus_scrofa.genes_vs_motifs.rankings'	4956	8
EGR1	dbcorrdb__TAF1	0.0685231	3.61821	'weight>90.0%', 'activating', 'Sus_scrofa.genes_vs_motifs.rankings'	4818	8
EGR1	dbcorrdb__XRCC4	0.0655494	3.31972	'weight>90.0%', 'activating', 'Sus_scrofa.genes_vs_motifs.rankings'	4976	8
EGR1	dbcorrdb__ZMIZ1	0.0675248	3.518	'weight>90.0%', 'activating', 'Sus_scrofa.genes_vs_motifs.rankings'	4996	8
EGR1	dbcorrdb__ZNF143	0.0699747	3.76391	'weight>90.0%', 'activating', 'Sus_scrofa.genes_vs_motifs.rankings'	4959	8
EGR1	factorbook__EGR1	0.0705404	3.82069	'weight>90.0%', 'activating', 'Sus_scrofa.genes_vs_motifs.rankings'	4958	8
EGR1	flyfactorsurvey__Sp1_SANGER_5_FBgn0020378	0.0700349	3.76995	'weight>90.0%', 'activating', 'Sus_scrofa.genes_vs_motifs.rankings'	4984	8
EGR1	hocomoco__EGR1_MOUSE.H11MO.0.A	0.0649624	3.26081	'weight>90.0%', 'activating', 'Sus_scrofa.genes_vs_motifs.rankings'	4809	8
EGR1	hocomoco__FLI1_MOUSE.H11MO.0.A	0.063738	3.13791	'weight>90.0%', 'activating', 'Sus_scrofa.genes_vs_motifs.rankings'	3794	8
EGR1	hocomoco__KLF3_HUMAN.H11MO.0.B	0.0684574	3.61161	'weight>90.0%', 'activating', 'Sus_scrofa.genes_vs_motifs.rankings'	4599	8
EGR1	hocomoco__KLF3_MOUSE.H11MO.0.A	0.0684929	3.61517	'weight>90.0%', 'activating', 'Sus_scrofa.genes_vs_motifs.rankings'	4581	8
EGR1	hocomoco__SP1_HUMAN.H11MO.0.A	0.0727288	4.04034	'weight>90.0%', 'activating', 'Sus_scrofa.genes_vs_motifs.rankings'	4943	8
EGR1	hocomoco__SP1_HUMAN.H11MO.1.A	0.0713841	3.90537	'weight>90.0%', 'activating', 'Sus_scrofa.genes_vs_motifs.rankings'	4931	8
EGR1	hocomoco__SP2_HUMAN.H11MO.0.A	0.0644744	3.21183	'weight>90.0%', 'activating', 'Sus_scrofa.genes_vs_motifs.rankings'	4802	8
EGR1	hocomoco__SP2_MOUSE.H11MO.0.B	0.0644741	3.21179	'weight>90.0%', 'activating', 'Sus_scrofa.genes_vs_motifs.rankings'	4804	8
EGR1	homer__GGCCCCGCCCCC_Sp1	0.0681058	3.57632	'weight>90.0%', 'activating', 'Sus_scrofa.genes_vs_motifs.rankings'	4868	8
EGR1	homer__NGCGTGGGCGGR_Egr2	0.0699168	3.75809	'weight>90.0%', 'activating', 'Sus_scrofa.genes_vs_motifs.rankings'	3956	8
EGR1	jaspar__MA0733.1	0.0642073	3.18501	'weight>90.0%', 'activating', 'Sus_scrofa.genes_vs_motifs.rankings'	2941	8
EGR1	predrem__164_fMuscle_arm-DS18080.M589	0.070067	3.77317	'weight>90.0%', 'activating', 'Sus_scrofa.genes_vs_motifs.rankings'	4824	8
EGR1	predrem__203_fMuscle_trunk-DS20242.M345	0.0721556	3.98281	'weight>90.0%', 'activating', 'Sus_scrofa.genes_vs_motifs.rankings'	4617	8
EGR1	predrem__208_fPlacenta-DS17639.M33	0.0633726	3.10123	'weight>90.0%', 'activating', 'Sus_scrofa.genes_vs_motifs.rankings'	4928	8
EGR1	predrem__251_fThymus-DS18382.M695	0.0634768	3.1117	'weight>90.0%', 'activating', 'Sus_scrofa.genes_vs_motifs.rankings'	4997	8
EGR1	predrem__270_HCPEpiC-DS12447.M395	0.064925	3.25706	'weight>90.0%', 'activating', 'Sus_scrofa.genes_vs_motifs.rankings'	4964	8
EGR1	predrem__63_fIntestine_Lg-DS17841.M122	0.0639058	3.15475	'weight>90.0%', 'activating', 'Sus_scrofa.genes_vs_motifs.rankings'	4893	8
EGR1	predrem__78_fIntestine_Sm-DS18495.M129	0.0657597	3.34084	'weight>90.0%', 'activating', 'Sus_scrofa.genes_vs_motifs.rankings'	4917	8
EGR1	swissregulon__EGR1..3.p2	0.0730527	4.07286	'weight>90.0%', 'activating', 'Sus_scrofa.genes_vs_motifs.rankings'	1988	8
EGR1	swissregulon__PAX5.p2	0.0698073	3.74711	'weight>90.0%', 'activating', 'Sus_scrofa.genes_vs_motifs.rankings'	4990	8
EGR1	swissregulon__SP1.p2	0.0645245	3.21685	'weight>90.0%', 'activating', 'Sus_scrofa.genes_vs_motifs.rankings'	4978	8
EGR1	taipale__GCCMCGCCCMC-SP1-DBD	0.0625786	3.02154	'weight>90.0%', 'activating', 'Sus_scrofa.genes_vs_motifs.rankings'	4754	8
EGR1	taipale__NNMCGCCCACGCANN-EGR2-full	0.0648604	3.25057	'weight>90.0%', 'activating', 'Sus_scrofa.genes_vs_motifs.rankings'	3922	8
EGR1	taipale__NNMCGCCCACGCANNN-EGR4-DBD	0.0641266	3.17691	'weight>90.0%', 'activating', 'Sus_scrofa.genes_vs_motifs.rankings'	2948	8
EGR1	dbcorrdb__NFYB	0.10678	3.86024	'activating', 'Sus_scrofa.genes_vs_motifs.rankings', 'top50'	381	8
EGR1	predrem__78_fIntestine_Sm-DS18495.M129	0.0973877	3.40428	'activating', 'Sus_scrofa.genes_vs_motifs.rankings', 'top50'	3395	8
EGR1	dbcorrdb__EGR1	0.0670313	3.13313	'top5perTarget', 'activating', 'Sus_scrofa.genes_vs_motifs.rankings'	4352	8
EGR1	dbcorrdb__NFYA	0.067	3.13048	'top5perTarget', 'activating', 'Sus_scrofa.genes_vs_motifs.rankings'	1738	8
EGR1	factorbook__EGR1	0.068163	3.22884	'top5perTarget', 'activating', 'Sus_scrofa.genes_vs_motifs.rankings'	4917	8
EGR1	flyfactorsurvey__Sp1_SANGER_5_FBgn0020378	0.0658464	3.03292	'top5perTarget', 'activating', 'Sus_scrofa.genes_vs_motifs.rankings'	4747	8
EGR1	hocomoco__SP1_HUMAN.H11MO.0.A	0.0657147	3.02178	'top5perTarget', 'activating', 'Sus_scrofa.genes_vs_motifs.rankings'	4480	8
EGR1	homer__GGCCCCGCCCCC_Sp1	0.0693542	3.32958	'top5perTarget', 'activating', 'Sus_scrofa.genes_vs_motifs.rankings'	4931	8
EGR1	jaspar__MA0733.1	0.0674859	3.17157	'top5perTarget', 'activating', 'Sus_scrofa.genes_vs_motifs.rankings'	896	8
EGR1	predrem__203_fMuscle_trunk-DS20242.M345	0.0772978	4.00139	'top5perTarget', 'activating', 'Sus_scrofa.genes_vs_motifs.rankings'	2412	8
EGR1	taipale__GCCMCGCCCMC-SP1-DBD	0.0656332	3.01489	'top5perTarget', 'activating', 'Sus_scrofa.genes_vs_motifs.rankings'	3879	8
EGR1	taipale__NNMCGCCCACGCANNN-EGR4-DBD	0.0675987	3.18112	'top5perTarget', 'activating', 'Sus_scrofa.genes_vs_motifs.rankings'	898	8
EGR1	dbcorrdb__E2F6	0.0598429	3.06526	'activating', 'Sus_scrofa.genes_vs_motifs.rankings', 'top10perTarget'	4992	8
EGR1	dbcorrdb__EGR1	0.0633217	3.44138	'activating', 'Sus_scrofa.genes_vs_motifs.rankings', 'top10perTarget'	4486	8
EGR1	dbcorrdb__FOS	0.063428	3.45286	'activating', 'Sus_scrofa.genes_vs_motifs.rankings', 'top10perTarget'	4382	8
EGR1	dbcorrdb__MAZ	0.0596293	3.04216	'activating', 'Sus_scrofa.genes_vs_motifs.rankings', 'top10perTarget'	4985	8
EGR1	dbcorrdb__MXI1	0.0616348	3.259	'activating', 'Sus_scrofa.genes_vs_motifs.rankings', 'top10perTarget'	3833	8
EGR1	dbcorrdb__NFYA	0.0641658	3.53263	'activating', 'Sus_scrofa.genes_vs_motifs.rankings', 'top10perTarget'	4697	8
EGR1	dbcorrdb__PBX3	0.0633656	3.44612	'activating', 'Sus_scrofa.genes_vs_motifs.rankings', 'top10perTarget'	4484	8
EGR1	dbcorrdb__SP1	0.0628841	3.39407	'activating', 'Sus_scrofa.genes_vs_motifs.rankings', 'top10perTarget'	4680	8
EGR1	factorbook__EGR1	0.0653285	3.65834	'activating', 'Sus_scrofa.genes_vs_motifs.rankings', 'top10perTarget'	4940	8
EGR1	flyfactorsurvey__Sp1_SANGER_5_FBgn0020378	0.0653793	3.66383	'activating', 'Sus_scrofa.genes_vs_motifs.rankings', 'top10perTarget'	4902	8
EGR1	hocomoco__KLF3_HUMAN.H11MO.0.B	0.0602458	3.10883	'activating', 'Sus_scrofa.genes_vs_motifs.rankings', 'top10perTarget'	4583	8
EGR1	hocomoco__KLF3_MOUSE.H11MO.0.A	0.0602862	3.11319	'activating', 'Sus_scrofa.genes_vs_motifs.rankings', 'top10perTarget'	4706	8
EGR1	hocomoco__SP1_HUMAN.H11MO.0.A	0.0650098	3.62389	'activating', 'Sus_scrofa.genes_vs_motifs.rankings', 'top10perTarget'	4602	8
EGR1	hocomoco__SP1_HUMAN.H11MO.1.A	0.06478	3.59904	'activating', 'Sus_scrofa.genes_vs_motifs.rankings', 'top10perTarget'	3324	8
EGR1	homer__GGCCCCGCCCCC_Sp1	0.0686157	4.01374	'activating', 'Sus_scrofa.genes_vs_motifs.rankings', 'top10perTarget'	4627	8
EGR1	predrem__203_fMuscle_trunk-DS20242.M345	0.073121	4.50084	'activating', 'Sus_scrofa.genes_vs_motifs.rankings', 'top10perTarget'	3930	8
EGR1	taipale__GCCMCGCCCMC-SP1-DBD	0.0596327	3.04254	'activating', 'Sus_scrofa.genes_vs_motifs.rankings', 'top10perTarget'	4741	8
EGR1	dbcorrdb__BRF1	0.0577905	3.34105	'top50perTarget', 'activating', 'Sus_scrofa.genes_vs_motifs.rankings'	4997	8
EGR1	dbcorrdb__E2F6	0.0571032	3.2531	'top50perTarget', 'activating', 'Sus_scrofa.genes_vs_motifs.rankings'	4974	8
EGR1	dbcorrdb__EGR1	0.059486	3.55801	'top50perTarget', 'activating', 'Sus_scrofa.genes_vs_motifs.rankings'	4878	8
EGR1	dbcorrdb__ELK1	0.0606649	3.70886	'top50perTarget', 'activating', 'Sus_scrofa.genes_vs_motifs.rankings'	4943	8
EGR1	dbcorrdb__FOS	0.0629701	4.00384	'top50perTarget', 'activating', 'Sus_scrofa.genes_vs_motifs.rankings'	4978	8
EGR1	dbcorrdb__HCFC1	0.0558612	3.09418	'top50perTarget', 'activating', 'Sus_scrofa.genes_vs_motifs.rankings'	4975	8
EGR1	dbcorrdb__KAT2A	0.0552203	3.01216	'top50perTarget', 'activating', 'Sus_scrofa.genes_vs_motifs.rankings'	4981	8
EGR1	dbcorrdb__MAZ	0.059283	3.53203	'top50perTarget', 'activating', 'Sus_scrofa.genes_vs_motifs.rankings'	4913	8
EGR1	dbcorrdb__MXI1	0.0623798	3.92831	'top50perTarget', 'activating', 'Sus_scrofa.genes_vs_motifs.rankings'	4995	8
EGR1	dbcorrdb__NFYA	0.0657766	4.36297	'top50perTarget', 'activating', 'Sus_scrofa.genes_vs_motifs.rankings'	4885	8
EGR1	dbcorrdb__NFYB	0.060109	3.63773	'top50perTarget', 'activating', 'Sus_scrofa.genes_vs_motifs.rankings'	1257	8
EGR1	dbcorrdb__PBX3	0.0630038	4.00815	'top50perTarget', 'activating', 'Sus_scrofa.genes_vs_motifs.rankings'	4929	8
EGR1	dbcorrdb__POLR2AphosphoS5	0.0552809	3.01992	'top50perTarget', 'activating', 'Sus_scrofa.genes_vs_motifs.rankings'	4995	8
EGR1	dbcorrdb__SP1	0.0608223	3.729	'top50perTarget', 'activating', 'Sus_scrofa.genes_vs_motifs.rankings'	4997	8
EGR1	dbcorrdb__SREBF1	0.0574557	3.29821	'top50perTarget', 'activating', 'Sus_scrofa.genes_vs_motifs.rankings'	4996	8
EGR1	dbcorrdb__SREBF2	0.0559925	3.11097	'top50perTarget', 'activating', 'Sus_scrofa.genes_vs_motifs.rankings'	4997	8
EGR1	dbcorrdb__TAF1	0.0575455	3.3097	'top50perTarget', 'activating', 'Sus_scrofa.genes_vs_motifs.rankings'	4644	8
EGR1	dbcorrdb__ZMIZ1	0.0569221	3.22992	'top50perTarget', 'activating', 'Sus_scrofa.genes_vs_motifs.rankings'	4985	8
EGR1	dbcorrdb__ZNF143	0.0576827	3.32726	'top50perTarget', 'activating', 'Sus_scrofa.genes_vs_motifs.rankings'	4999	8
EGR1	factorbook__EGR1	0.0623708	3.92716	'top50perTarget', 'activating', 'Sus_scrofa.genes_vs_motifs.rankings'	4826	8
EGR1	flyfactorsurvey__Sp1_SANGER_5_FBgn0020378	0.0607587	3.72086	'top50perTarget', 'activating', 'Sus_scrofa.genes_vs_motifs.rankings'	4984	8
EGR1	hocomoco__EGR1_MOUSE.H11MO.0.A	0.0580917	3.37959	'top50perTarget', 'activating', 'Sus_scrofa.genes_vs_motifs.rankings'	4998	8
EGR1	hocomoco__FLI1_MOUSE.H11MO.0.A	0.0562592	3.1451	'top50perTarget', 'activating', 'Sus_scrofa.genes_vs_motifs.rankings'	2043	8
EGR1	hocomoco__KLF3_HUMAN.H11MO.0.B	0.0606489	3.70682	'top50perTarget', 'activating', 'Sus_scrofa.genes_vs_motifs.rankings'	4599	8
EGR1	hocomoco__KLF3_MOUSE.H11MO.0.A	0.0606721	3.70978	'top50perTarget', 'activating', 'Sus_scrofa.genes_vs_motifs.rankings'	4625	8
EGR1	hocomoco__SP1_HUMAN.H11MO.0.A	0.0639034	4.12327	'top50perTarget', 'activating', 'Sus_scrofa.genes_vs_motifs.rankings'	4932	8
EGR1	hocomoco__SP1_HUMAN.H11MO.1.A	0.0618075	3.85507	'top50perTarget', 'activating', 'Sus_scrofa.genes_vs_motifs.rankings'	4931	8
EGR1	hocomoco__SP2_HUMAN.H11MO.0.A	0.0553006	3.02244	'top50perTarget', 'activating', 'Sus_scrofa.genes_vs_motifs.rankings'	4802	8
EGR1	hocomoco__SP2_MOUSE.H11MO.0.B	0.0553021	3.02263	'top50perTarget', 'activating', 'Sus_scrofa.genes_vs_motifs.rankings'	4804	8
EGR1	homer__GGCCCCGCCCCC_Sp1	0.060733	3.71757	'top50perTarget', 'activating', 'Sus_scrofa.genes_vs_motifs.rankings'	4594	8
EGR1	homer__NGCGTGGGCGGR_Egr2	0.0607427	3.71882	'top50perTarget', 'activating', 'Sus_scrofa.genes_vs_motifs.rankings'	3980	8
EGR1	jaspar__MA0733.1	0.0583928	3.41812	'top50perTarget', 'activating', 'Sus_scrofa.genes_vs_motifs.rankings'	2729	8
EGR1	predrem__164_fMuscle_arm-DS18080.M589	0.0597385	3.59032	'top50perTarget', 'activating', 'Sus_scrofa.genes_vs_motifs.rankings'	4977	8
EGR1	predrem__203_fMuscle_trunk-DS20242.M345	0.0630572	4.01499	'top50perTarget', 'activating', 'Sus_scrofa.genes_vs_motifs.rankings'	4617	8
EGR1	predrem__251_fThymus-DS18382.M695	0.0573846	3.28911	'top50perTarget', 'activating', 'Sus_scrofa.genes_vs_motifs.rankings'	4913	8
EGR1	predrem__270_HCPEpiC-DS12447.M395	0.0586385	3.44957	'top50perTarget', 'activating', 'Sus_scrofa.genes_vs_motifs.rankings'	4972	8
EGR1	predrem__45_fHeart-DS16500.M69	0.0564203	3.16572	'top50perTarget', 'activating', 'Sus_scrofa.genes_vs_motifs.rankings'	4993	8
EGR1	predrem__63_fIntestine_Lg-DS17841.M122	0.056446	3.16901	'top50perTarget', 'activating', 'Sus_scrofa.genes_vs_motifs.rankings'	4999	8
EGR1	predrem__78_fIntestine_Sm-DS18495.M129	0.0582379	3.39829	'top50perTarget', 'activating', 'Sus_scrofa.genes_vs_motifs.rankings'	4969	8
EGR1	swissregulon__EGR1..3.p2	0.0647237	4.22824	'top50perTarget', 'activating', 'Sus_scrofa.genes_vs_motifs.rankings'	1764	8
EGR1	swissregulon__PAX5.p2	0.0576812	3.32707	'top50perTarget', 'activating', 'Sus_scrofa.genes_vs_motifs.rankings'	4990	8
EGR1	swissregulon__SP1.p2	0.0583149	3.40816	'top50perTarget', 'activating', 'Sus_scrofa.genes_vs_motifs.rankings'	4978	8
EGR1	taipale__GCCMCGCCCMC-SP1-DBD	0.0555017	3.04817	'top50perTarget', 'activating', 'Sus_scrofa.genes_vs_motifs.rankings'	4912	8
EGR1	taipale__NNMCGCCCACGCANN-EGR2-full	0.0589736	3.49244	'top50perTarget', 'activating', 'Sus_scrofa.genes_vs_motifs.rankings'	1616	8
EGR1	taipale__NNMCGCCCACGCANNN-EGR4-DBD	0.0583362	3.41087	'top50perTarget', 'activating', 'Sus_scrofa.genes_vs_motifs.rankings'	2729	8
EGR1	dbcorrdb__BRF1	0.0592954	3.06372	'weight>75.0%', 'Sus_scrofa.genes_vs_motifs.rankings', 'activating'	4997	9
EGR1	dbcorrdb__E2F6	0.0594485	3.08113	'weight>75.0%', 'Sus_scrofa.genes_vs_motifs.rankings', 'activating'	4992	9
EGR1	dbcorrdb__EGR1	0.0627751	3.45942	'weight>75.0%', 'Sus_scrofa.genes_vs_motifs.rankings', 'activating'	4882	9
EGR1	dbcorrdb__ELF1	0.0639699	3.59528	'weight>75.0%', 'Sus_scrofa.genes_vs_motifs.rankings', 'activating'	4155	9
EGR1	dbcorrdb__ELK1	0.065105	3.72436	'weight>75.0%', 'Sus_scrofa.genes_vs_motifs.rankings', 'activating'	4949	9
EGR1	dbcorrdb__ELK4	0.0592029	3.05321	'weight>75.0%', 'Sus_scrofa.genes_vs_motifs.rankings', 'activating'	3449	9
EGR1	dbcorrdb__FOS	0.066499	3.88288	'weight>75.0%', 'Sus_scrofa.genes_vs_motifs.rankings', 'activating'	4981	9
EGR1	dbcorrdb__KAT2A	0.0587865	3.00586	'weight>75.0%', 'Sus_scrofa.genes_vs_motifs.rankings', 'activating'	4999	9
EGR1	dbcorrdb__MAZ	0.0618122	3.34993	'weight>75.0%', 'Sus_scrofa.genes_vs_motifs.rankings', 'activating'	4946	9
EGR1	dbcorrdb__MXI1	0.0623948	3.41617	'weight>75.0%', 'Sus_scrofa.genes_vs_motifs.rankings', 'activating'	4382	9
EGR1	dbcorrdb__NFYA	0.0690685	4.17507	'weight>75.0%', 'Sus_scrofa.genes_vs_motifs.rankings', 'activating'	4930	9
EGR1	dbcorrdb__NFYB	0.0602047	3.16713	'weight>75.0%', 'Sus_scrofa.genes_vs_motifs.rankings', 'activating'	837	9
EGR1	dbcorrdb__NRF1	0.0639244	3.59011	'weight>75.0%', 'Sus_scrofa.genes_vs_motifs.rankings', 'activating'	4997	9
EGR1	dbcorrdb__PBX3	0.066949	3.93405	'weight>75.0%', 'Sus_scrofa.genes_vs_motifs.rankings', 'activating'	4895	9
EGR1	dbcorrdb__POLR2AphosphoS5	0.0594055	3.07624	'weight>75.0%', 'Sus_scrofa.genes_vs_motifs.rankings', 'activating'	4949	9
EGR1	dbcorrdb__RBBP5	0.0600019	3.14407	'weight>75.0%', 'Sus_scrofa.genes_vs_motifs.rankings', 'activating'	4996	9
EGR1	dbcorrdb__SP1	0.0650711	3.7205	'weight>75.0%', 'Sus_scrofa.genes_vs_motifs.rankings', 'activating'	4997	9
EGR1	dbcorrdb__SREBF1	0.0591639	3.04878	'weight>75.0%', 'Sus_scrofa.genes_vs_motifs.rankings', 'activating'	4958	9
EGR1	dbcorrdb__TAF1	0.0595744	3.09545	'weight>75.0%', 'Sus_scrofa.genes_vs_motifs.rankings', 'activating'	4949	9
EGR1	dbcorrdb__ZNF143	0.0620991	3.38254	'weight>75.0%', 'Sus_scrofa.genes_vs_motifs.rankings', 'activating'	4986	9
EGR1	elemento__CGCATGCGC	0.0589999	3.03012	'weight>75.0%', 'Sus_scrofa.genes_vs_motifs.rankings', 'activating'	3768	9
EGR1	factorbook__EGR1	0.0644932	3.65479	'weight>75.0%', 'Sus_scrofa.genes_vs_motifs.rankings', 'activating'	4960	9
EGR1	factorbook__NRF1	0.0627778	3.45973	'weight>75.0%', 'Sus_scrofa.genes_vs_motifs.rankings', 'activating'	4993	9
EGR1	flyfactorsurvey__Sp1_SANGER_5_FBgn0020378	0.0645557	3.6619	'weight>75.0%', 'Sus_scrofa.genes_vs_motifs.rankings', 'activating'	4991	9
EGR1	hocomoco__EGR1_MOUSE.H11MO.0.A	0.0607955	3.2343	'weight>75.0%', 'Sus_scrofa.genes_vs_motifs.rankings', 'activating'	4998	9
EGR1	hocomoco__FLI1_MOUSE.H11MO.0.A	0.0619921	3.37038	'weight>75.0%', 'Sus_scrofa.genes_vs_motifs.rankings', 'activating'	2241	9
EGR1	hocomoco__GABPA_HUMAN.H11MO.0.A	0.0596677	3.10606	'weight>75.0%', 'Sus_scrofa.genes_vs_motifs.rankings', 'activating'	1974	9
EGR1	hocomoco__GABPA_MOUSE.H11MO.0.A	0.0596523	3.10431	'weight>75.0%', 'Sus_scrofa.genes_vs_motifs.rankings', 'activating'	1913	9
EGR1	hocomoco__KLF3_HUMAN.H11MO.0.B	0.0646217	3.6694	'weight>75.0%', 'Sus_scrofa.genes_vs_motifs.rankings', 'activating'	4607	9
EGR1	hocomoco__KLF3_MOUSE.H11MO.0.A	0.0646233	3.66959	'weight>75.0%', 'Sus_scrofa.genes_vs_motifs.rankings', 'activating'	4621	9
EGR1	hocomoco__NRF1_HUMAN.H11MO.0.A	0.0621092	3.38369	'weight>75.0%', 'Sus_scrofa.genes_vs_motifs.rankings', 'activating'	4862	9
EGR1	hocomoco__NRF1_MOUSE.H11MO.0.A	0.0638509	3.58175	'weight>75.0%', 'Sus_scrofa.genes_vs_motifs.rankings', 'activating'	4995	9
EGR1	hocomoco__SP1_HUMAN.H11MO.0.A	0.0678274	4.03394	'weight>75.0%', 'Sus_scrofa.genes_vs_motifs.rankings', 'activating'	4886	9
EGR1	hocomoco__SP1_HUMAN.H11MO.1.A	0.0644947	3.65496	'weight>75.0%', 'Sus_scrofa.genes_vs_motifs.rankings', 'activating'	4864	9
EGR1	homer__CTGCGCATGCGC_NRF1	0.062129	3.38595	'weight>75.0%', 'Sus_scrofa.genes_vs_motifs.rankings', 'activating'	4927	9
EGR1	homer__GGCCCCGCCCCC_Sp1	0.0657835	3.80152	'weight>75.0%', 'Sus_scrofa.genes_vs_motifs.rankings', 'activating'	4561	9
EGR1	homer__GTGCGCATGCGC_NRF	0.0593853	3.07395	'weight>75.0%', 'Sus_scrofa.genes_vs_motifs.rankings', 'activating'	2066	9
EGR1	homer__NGCGTGGGCGGR_Egr2	0.0619944	3.37064	'weight>75.0%', 'Sus_scrofa.genes_vs_motifs.rankings', 'activating'	4498	9
EGR1	predrem__164_fMuscle_arm-DS18080.M589	0.0609842	3.25576	'weight>75.0%', 'Sus_scrofa.genes_vs_motifs.rankings', 'activating'	4940	9
EGR1	predrem__203_fMuscle_trunk-DS20242.M345	0.0649329	3.70479	'weight>75.0%', 'Sus_scrofa.genes_vs_motifs.rankings', 'activating'	4999	9
EGR1	predrem__251_fThymus-DS18382.M695	0.0603561	3.18435	'weight>75.0%', 'Sus_scrofa.genes_vs_motifs.rankings', 'activating'	4989	9
EGR1	predrem__270_HCPEpiC-DS12447.M395	0.0616374	3.33005	'weight>75.0%', 'Sus_scrofa.genes_vs_motifs.rankings', 'activating'	4975	9
EGR1	predrem__78_fIntestine_Sm-DS18495.M129	0.0603957	3.18885	'weight>75.0%', 'Sus_scrofa.genes_vs_motifs.rankings', 'activating'	4997	9
EGR1	swissregulon__EGR1..3.p2	0.0689421	4.1607	'weight>75.0%', 'Sus_scrofa.genes_vs_motifs.rankings', 'activating'	2984	9
EGR1	swissregulon__NRF1.p2	0.060457	3.19582	'weight>75.0%', 'Sus_scrofa.genes_vs_motifs.rankings', 'activating'	2842	9
EGR1	swissregulon__PAX5.p2	0.0618672	3.35618	'weight>75.0%', 'Sus_scrofa.genes_vs_motifs.rankings', 'activating'	4990	9
EGR1	swissregulon__SP1.p2	0.0623775	3.4142	'weight>75.0%', 'Sus_scrofa.genes_vs_motifs.rankings', 'activating'	4978	9
EGR1	taipale__GCCMCGCCCMC-SP1-DBD	0.0588209	3.00976	'weight>75.0%', 'Sus_scrofa.genes_vs_motifs.rankings', 'activating'	4966	9
EGR1	taipale__NNMCGCCCACGCANN-EGR2-full	0.0622728	3.4023	'weight>75.0%', 'Sus_scrofa.genes_vs_motifs.rankings', 'activating'	1900	9
EGR1	dbcorrdb__BRF1	0.0693655	3.6357	'weight>90.0%', 'Sus_scrofa.genes_vs_motifs.rankings', 'activating'	4997	9
EGR1	dbcorrdb__E2F6	0.0694687	3.64606	'weight>90.0%', 'Sus_scrofa.genes_vs_motifs.rankings', 'activating'	4992	9
EGR1	dbcorrdb__EGR1	0.0673586	3.4343	'weight>90.0%', 'Sus_scrofa.genes_vs_motifs.rankings', 'activating'	4878	9
EGR1	dbcorrdb__ELK1	0.0727556	3.97592	'weight>90.0%', 'Sus_scrofa.genes_vs_motifs.rankings', 'activating'	4812	9
EGR1	dbcorrdb__ETS1	0.0657543	3.2733	'weight>90.0%', 'Sus_scrofa.genes_vs_motifs.rankings', 'activating'	4764	9
EGR1	dbcorrdb__FOS	0.0746462	4.16565	'weight>90.0%', 'Sus_scrofa.genes_vs_motifs.rankings', 'activating'	4978	9
EGR1	dbcorrdb__HCFC1	0.0694754	3.64674	'weight>90.0%', 'Sus_scrofa.genes_vs_motifs.rankings', 'activating'	4974	9
EGR1	dbcorrdb__KAT2A	0.0659276	3.29069	'weight>90.0%', 'Sus_scrofa.genes_vs_motifs.rankings', 'activating'	4981	9
EGR1	dbcorrdb__MAZ	0.0685428	3.55314	'weight>90.0%', 'Sus_scrofa.genes_vs_motifs.rankings', 'activating'	4913	9
EGR1	dbcorrdb__MXI1	0.0702138	3.72084	'weight>90.0%', 'Sus_scrofa.genes_vs_motifs.rankings', 'activating'	4380	9
EGR1	dbcorrdb__NELFE	0.0645544	3.15288	'weight>90.0%', 'Sus_scrofa.genes_vs_motifs.rankings', 'activating'	4965	9
EGR1	dbcorrdb__NFYA	0.0761834	4.31992	'weight>90.0%', 'Sus_scrofa.genes_vs_motifs.rankings', 'activating'	4921	9
EGR1	dbcorrdb__NFYB	0.06775	3.47358	'weight>90.0%', 'Sus_scrofa.genes_vs_motifs.rankings', 'activating'	1037	9
EGR1	dbcorrdb__PBX3	0.0740073	4.10154	'weight>90.0%', 'Sus_scrofa.genes_vs_motifs.rankings', 'activating'	4895	9
EGR1	dbcorrdb__POLR2AphosphoS5	0.0663086	3.32892	'weight>90.0%', 'Sus_scrofa.genes_vs_motifs.rankings', 'activating'	4992	9
EGR1	dbcorrdb__RBBP5	0.0692376	3.62287	'weight>90.0%', 'Sus_scrofa.genes_vs_motifs.rankings', 'activating'	4995	9
EGR1	dbcorrdb__SIX5	0.0631197	3.0089	'weight>90.0%', 'Sus_scrofa.genes_vs_motifs.rankings', 'activating'	4978	9
EGR1	dbcorrdb__SP1	0.0717186	3.87185	'weight>90.0%', 'Sus_scrofa.genes_vs_motifs.rankings', 'activating'	4992	9
EGR1	dbcorrdb__SREBF1	0.0688802	3.587	'weight>90.0%', 'Sus_scrofa.genes_vs_motifs.rankings', 'activating'	4983	9
EGR1	dbcorrdb__SREBF2	0.0692003	3.61913	'weight>90.0%', 'Sus_scrofa.genes_vs_motifs.rankings', 'activating'	4956	9
EGR1	dbcorrdb__TAF1	0.0674842	3.4469	'weight>90.0%', 'Sus_scrofa.genes_vs_motifs.rankings', 'activating'	4818	9
EGR1	dbcorrdb__XRCC4	0.0669512	3.39341	'weight>90.0%', 'Sus_scrofa.genes_vs_motifs.rankings', 'activating'	4976	9
EGR1	dbcorrdb__ZMIZ1	0.0692906	3.62818	'weight>90.0%', 'Sus_scrofa.genes_vs_motifs.rankings', 'activating'	4997	9
EGR1	dbcorrdb__ZNF143	0.0686271	3.5616	'weight>90.0%', 'Sus_scrofa.genes_vs_motifs.rankings', 'activating'	4986	9
EGR1	factorbook__EGR1	0.0684947	3.54832	'weight>90.0%', 'Sus_scrofa.genes_vs_motifs.rankings', 'activating'	4958	9
EGR1	flyfactorsurvey__Sp1_SANGER_5_FBgn0020378	0.0697822	3.67752	'weight>90.0%', 'Sus_scrofa.genes_vs_motifs.rankings', 'activating'	4908	9
EGR1	hocomoco__EGR1_MOUSE.H11MO.0.A	0.0638317	3.08035	'weight>90.0%', 'Sus_scrofa.genes_vs_motifs.rankings', 'activating'	4710	9
EGR1	hocomoco__FLI1_MOUSE.H11MO.0.A	0.0631712	3.01406	'weight>90.0%', 'Sus_scrofa.genes_vs_motifs.rankings', 'activating'	2052	9
EGR1	hocomoco__KLF3_HUMAN.H11MO.0.B	0.0682361	3.52236	'weight>90.0%', 'Sus_scrofa.genes_vs_motifs.rankings', 'activating'	4718	9
EGR1	hocomoco__KLF3_MOUSE.H11MO.0.A	0.0682562	3.52438	'weight>90.0%', 'Sus_scrofa.genes_vs_motifs.rankings', 'activating'	4721	9
EGR1	hocomoco__NRF1_MOUSE.H11MO.0.A	0.0642096	3.11828	'weight>90.0%', 'Sus_scrofa.genes_vs_motifs.rankings', 'activating'	4047	9
EGR1	hocomoco__SP1_HUMAN.H11MO.0.A	0.0758513	4.28659	'weight>90.0%', 'Sus_scrofa.genes_vs_motifs.rankings', 'activating'	4488	9
EGR1	hocomoco__SP1_HUMAN.H11MO.1.A	0.0720116	3.90126	'weight>90.0%', 'Sus_scrofa.genes_vs_motifs.rankings', 'activating'	4904	9
EGR1	hocomoco__SP2_HUMAN.H11MO.0.A	0.0649887	3.19646	'weight>90.0%', 'Sus_scrofa.genes_vs_motifs.rankings', 'activating'	4994	9
EGR1	hocomoco__SP2_MOUSE.H11MO.0.B	0.0649831	3.1959	'weight>90.0%', 'Sus_scrofa.genes_vs_motifs.rankings', 'activating'	4997	9
EGR1	homer__GGCCCCGCCCCC_Sp1	0.0707484	3.77448	'weight>90.0%', 'Sus_scrofa.genes_vs_motifs.rankings', 'activating'	4878	9
EGR1	homer__NGCGTGGGCGGR_Egr2	0.0691351	3.61258	'weight>90.0%', 'Sus_scrofa.genes_vs_motifs.rankings', 'activating'	4453	9
EGR1	jaspar__MA0733.1	0.0645254	3.14996	'weight>90.0%', 'Sus_scrofa.genes_vs_motifs.rankings', 'activating'	4835	9
EGR1	predrem__164_fMuscle_arm-DS18080.M589	0.0706716	3.76678	'weight>90.0%', 'Sus_scrofa.genes_vs_motifs.rankings', 'activating'	4824	9
EGR1	predrem__203_fMuscle_trunk-DS20242.M345	0.0718931	3.88936	'weight>90.0%', 'Sus_scrofa.genes_vs_motifs.rankings', 'activating'	4999	9
EGR1	predrem__208_fPlacenta-DS17639.M33	0.0642313	3.12045	'weight>90.0%', 'Sus_scrofa.genes_vs_motifs.rankings', 'activating'	4942	9
EGR1	predrem__251_fThymus-DS18382.M695	0.0657823	3.2761	'weight>90.0%', 'Sus_scrofa.genes_vs_motifs.rankings', 'activating'	4826	9
EGR1	predrem__270_HCPEpiC-DS12447.M395	0.0660872	3.3067	'weight>90.0%', 'Sus_scrofa.genes_vs_motifs.rankings', 'activating'	4987	9
EGR1	predrem__63_fIntestine_Lg-DS17841.M122	0.0637102	3.06815	'weight>90.0%', 'Sus_scrofa.genes_vs_motifs.rankings', 'activating'	4892	9
EGR1	predrem__78_fIntestine_Sm-DS18495.M129	0.0692257	3.62167	'weight>90.0%', 'Sus_scrofa.genes_vs_motifs.rankings', 'activating'	4917	9
EGR1	swissregulon__EGR1..3.p2	0.0718893	3.88899	'weight>90.0%', 'Sus_scrofa.genes_vs_motifs.rankings', 'activating'	1988	9
EGR1	swissregulon__PAX5.p2	0.0684284	3.54166	'weight>90.0%', 'Sus_scrofa.genes_vs_motifs.rankings', 'activating'	4901	9
EGR1	swissregulon__SP1.p2	0.0659925	3.2972	'weight>90.0%', 'Sus_scrofa.genes_vs_motifs.rankings', 'activating'	4978	9
EGR1	taipale__GCCMCGCCCMC-SP1-DBD	0.0632133	3.01829	'weight>90.0%', 'Sus_scrofa.genes_vs_motifs.rankings', 'activating'	4935	9
EGR1	taipale__NNMCGCCCACGCANN-EGR2-full	0.0645205	3.14948	'weight>90.0%', 'Sus_scrofa.genes_vs_motifs.rankings', 'activating'	2742	9
EGR1	taipale__NNMCGCCCACGCANNN-EGR4-DBD	0.0644709	3.1445	'weight>90.0%', 'Sus_scrofa.genes_vs_motifs.rankings', 'activating'	4833	9
EGR1	transfac_public__M00061	0.0964534	3.27793	'top50', 'Sus_scrofa.genes_vs_motifs.rankings', 'activating'	1352	9
EGR1	factorbook__EGR1	0.065578	3.0939	'top5perTarget', 'Sus_scrofa.genes_vs_motifs.rankings', 'activating'	1021	9
EGR1	hocomoco__MAZ_HUMAN.H11MO.0.A	0.0676558	3.27312	'top5perTarget', 'Sus_scrofa.genes_vs_motifs.rankings', 'activating'	1171	9
EGR1	hocomoco__MAZ_MOUSE.H11MO.0.A	0.0676394	3.2717	'top5perTarget', 'Sus_scrofa.genes_vs_motifs.rankings', 'activating'	1172	9
EGR1	hocomoco__SP4_HUMAN.H11MO.0.A	0.0665069	3.17403	'top5perTarget', 'Sus_scrofa.genes_vs_motifs.rankings', 'activating'	2575	9
EGR1	hocomoco__SP4_MOUSE.H11MO.0.B	0.0665036	3.17374	'top5perTarget', 'Sus_scrofa.genes_vs_motifs.rankings', 'activating'	2573	9
EGR1	hocomoco__SP5_MOUSE.H11MO.0.C	0.072898	3.72526	'top5perTarget', 'Sus_scrofa.genes_vs_motifs.rankings', 'activating'	597	9
EGR1	jaspar__MA0338.1	0.0648033	3.02709	'top5perTarget', 'Sus_scrofa.genes_vs_motifs.rankings', 'activating'	2961	9
EGR1	yetfasco__2194	0.0712666	3.58455	'top5perTarget', 'Sus_scrofa.genes_vs_motifs.rankings', 'activating'	1205	9
EGR1	dbcorrdb__EGR1	0.0619895	3.24976	'top10perTarget', 'Sus_scrofa.genes_vs_motifs.rankings', 'activating'	4960	9
EGR1	dbcorrdb__FOS	0.0621029	3.26178	'top10perTarget', 'Sus_scrofa.genes_vs_motifs.rankings', 'activating'	4377	9
EGR1	dbcorrdb__MAZ	0.0605791	3.10035	'top10perTarget', 'Sus_scrofa.genes_vs_motifs.rankings', 'activating'	3745	9
EGR1	dbcorrdb__NFYA	0.0602611	3.06666	'top10perTarget', 'Sus_scrofa.genes_vs_motifs.rankings', 'activating'	4624	9
EGR1	dbcorrdb__NFYB	0.0605909	3.10159	'top10perTarget', 'Sus_scrofa.genes_vs_motifs.rankings', 'activating'	2666	9
EGR1	dbcorrdb__PBX3	0.0629892	3.35568	'top10perTarget', 'Sus_scrofa.genes_vs_motifs.rankings', 'activating'	4993	9
EGR1	dbcorrdb__SP1	0.0664134	3.71845	'top10perTarget', 'Sus_scrofa.genes_vs_motifs.rankings', 'activating'	4680	9
EGR1	factorbook__EGR1	0.0656978	3.64264	'top10perTarget', 'Sus_scrofa.genes_vs_motifs.rankings', 'activating'	4940	9
EGR1	flyfactorsurvey__Sp1_SANGER_5_FBgn0020378	0.0641701	3.48079	'top10perTarget', 'Sus_scrofa.genes_vs_motifs.rankings', 'activating'	4579	9
EGR1	hocomoco__KLF1_HUMAN.H11MO.0.A	0.0623961	3.29285	'top10perTarget', 'Sus_scrofa.genes_vs_motifs.rankings', 'activating'	4996	9
EGR1	hocomoco__KLF1_MOUSE.H11MO.0.A	0.0600656	3.04594	'top10perTarget', 'Sus_scrofa.genes_vs_motifs.rankings', 'activating'	4130	9
EGR1	hocomoco__KLF3_HUMAN.H11MO.0.B	0.0688456	3.97613	'top10perTarget', 'Sus_scrofa.genes_vs_motifs.rankings', 'activating'	4448	9
EGR1	hocomoco__KLF3_MOUSE.H11MO.0.A	0.0689043	3.98234	'top10perTarget', 'Sus_scrofa.genes_vs_motifs.rankings', 'activating'	4706	9
EGR1	hocomoco__KLF6_HUMAN.H11MO.0.A	0.0601672	3.05671	'top10perTarget', 'Sus_scrofa.genes_vs_motifs.rankings', 'activating'	4226	9
EGR1	hocomoco__KLF6_MOUSE.H11MO.0.B	0.0601907	3.0592	'top10perTarget', 'Sus_scrofa.genes_vs_motifs.rankings', 'activating'	4222	9
EGR1	hocomoco__SP1_HUMAN.H11MO.0.A	0.0612217	3.16843	'top10perTarget', 'Sus_scrofa.genes_vs_motifs.rankings', 'activating'	4608	9
EGR1	hocomoco__SP1_HUMAN.H11MO.1.A	0.0612765	3.17423	'top10perTarget', 'Sus_scrofa.genes_vs_motifs.rankings', 'activating'	4931	9
EGR1	hocomoco__SP3_HUMAN.H11MO.0.B	0.0616805	3.21704	'top10perTarget', 'Sus_scrofa.genes_vs_motifs.rankings', 'activating'	4696	9
EGR1	hocomoco__SP3_MOUSE.H11MO.0.B	0.0616258	3.21124	'top10perTarget', 'Sus_scrofa.genes_vs_motifs.rankings', 'activating'	4694	9
EGR1	hocomoco__SP4_HUMAN.H11MO.0.A	0.0609037	3.13473	'top10perTarget', 'Sus_scrofa.genes_vs_motifs.rankings', 'activating'	4185	9
EGR1	hocomoco__SP4_HUMAN.H11MO.1.A	0.0618904	3.23927	'top10perTarget', 'Sus_scrofa.genes_vs_motifs.rankings', 'activating'	4998	9
EGR1	hocomoco__SP4_MOUSE.H11MO.0.B	0.060892	3.13349	'top10perTarget', 'Sus_scrofa.genes_vs_motifs.rankings', 'activating'	4152	9
EGR1	hocomoco__SP4_MOUSE.H11MO.1.B	0.0619986	3.25073	'top10perTarget', 'Sus_scrofa.genes_vs_motifs.rankings', 'activating'	4995	9
EGR1	predrem__203_fMuscle_trunk-DS20242.M345	0.0687413	3.96508	'top10perTarget', 'Sus_scrofa.genes_vs_motifs.rankings', 'activating'	2633	9
EGR1	predrem__45_fHeart-DS16500.M69	0.0614576	3.19342	'top10perTarget', 'Sus_scrofa.genes_vs_motifs.rankings', 'activating'	4987	9
EGR1	taipale__GCCMCGCCCMC-SP1-DBD	0.0597918	3.01694	'top10perTarget', 'Sus_scrofa.genes_vs_motifs.rankings', 'activating'	4649	9
EGR1	dbcorrdb__E2F6	0.05589	3.14226	'Sus_scrofa.genes_vs_motifs.rankings', 'activating', 'top50perTarget'	4974	9
EGR1	dbcorrdb__EGR1	0.0565787	3.23369	'Sus_scrofa.genes_vs_motifs.rankings', 'activating', 'top50perTarget'	4918	9
EGR1	dbcorrdb__ELF1	0.0549451	3.01683	'Sus_scrofa.genes_vs_motifs.rankings', 'activating', 'top50perTarget'	4149	9
EGR1	dbcorrdb__ELK1	0.060984	3.81852	'Sus_scrofa.genes_vs_motifs.rankings', 'activating', 'top50perTarget'	4943	9
EGR1	dbcorrdb__FOS	0.0606103	3.76891	'Sus_scrofa.genes_vs_motifs.rankings', 'activating', 'top50perTarget'	4978	9
EGR1	dbcorrdb__HCFC1	0.0552067	3.05155	'Sus_scrofa.genes_vs_motifs.rankings', 'activating', 'top50perTarget'	4983	9
EGR1	dbcorrdb__MAZ	0.0565843	3.23443	'Sus_scrofa.genes_vs_motifs.rankings', 'activating', 'top50perTarget'	4946	9
EGR1	dbcorrdb__MXI1	0.0588734	3.53833	'Sus_scrofa.genes_vs_motifs.rankings', 'activating', 'top50perTarget'	4995	9
EGR1	dbcorrdb__NFYA	0.061921	3.94291	'Sus_scrofa.genes_vs_motifs.rankings', 'activating', 'top50perTarget'	4903	9
EGR1	dbcorrdb__NFYB	0.0558079	3.13137	'Sus_scrofa.genes_vs_motifs.rankings', 'activating', 'top50perTarget'	911	9
EGR1	dbcorrdb__PBX3	0.0610293	3.82453	'Sus_scrofa.genes_vs_motifs.rankings', 'activating', 'top50perTarget'	4870	9
EGR1	dbcorrdb__POLR2AphosphoS5	0.0560004	3.15692	'Sus_scrofa.genes_vs_motifs.rankings', 'activating', 'top50perTarget'	4940	9
EGR1	dbcorrdb__RBBP5	0.0563289	3.20052	'Sus_scrofa.genes_vs_motifs.rankings', 'activating', 'top50perTarget'	4996	9
EGR1	dbcorrdb__SP1	0.0590481	3.56151	'Sus_scrofa.genes_vs_motifs.rankings', 'activating', 'top50perTarget'	4997	9
EGR1	dbcorrdb__TAF1	0.0588139	3.53043	'Sus_scrofa.genes_vs_motifs.rankings', 'activating', 'top50perTarget'	4698	9
EGR1	dbcorrdb__ZNF143	0.0571926	3.31519	'Sus_scrofa.genes_vs_motifs.rankings', 'activating', 'top50perTarget'	4999	9
EGR1	factorbook__EGR1	0.058281	3.45968	'Sus_scrofa.genes_vs_motifs.rankings', 'activating', 'top50perTarget'	4958	9
EGR1	flyfactorsurvey__Sp1_SANGER_5_FBgn0020378	0.0587044	3.51589	'Sus_scrofa.genes_vs_motifs.rankings', 'activating', 'top50perTarget'	4984	9
EGR1	hocomoco__EGR1_MOUSE.H11MO.0.A	0.0549603	3.01884	'Sus_scrofa.genes_vs_motifs.rankings', 'activating', 'top50perTarget'	4998	9
EGR1	hocomoco__FLI1_MOUSE.H11MO.0.A	0.0550671	3.03302	'Sus_scrofa.genes_vs_motifs.rankings', 'activating', 'top50perTarget'	2038	9
EGR1	hocomoco__KLF3_HUMAN.H11MO.0.B	0.0590074	3.55611	'Sus_scrofa.genes_vs_motifs.rankings', 'activating', 'top50perTarget'	4626	9
EGR1	hocomoco__KLF3_MOUSE.H11MO.0.A	0.059028	3.55884	'Sus_scrofa.genes_vs_motifs.rankings', 'activating', 'top50perTarget'	4611	9
EGR1	hocomoco__SP1_HUMAN.H11MO.0.A	0.0624826	4.01746	'Sus_scrofa.genes_vs_motifs.rankings', 'activating', 'top50perTarget'	4943	9
EGR1	hocomoco__SP1_HUMAN.H11MO.1.A	0.059602	3.63505	'Sus_scrofa.genes_vs_motifs.rankings', 'activating', 'top50perTarget'	4931	9
EGR1	homer__GGCCCCGCCCCC_Sp1	0.0602804	3.72511	'Sus_scrofa.genes_vs_motifs.rankings', 'activating', 'top50perTarget'	4878	9
EGR1	homer__NGCGTGGGCGGR_Egr2	0.0569313	3.2805	'Sus_scrofa.genes_vs_motifs.rankings', 'activating', 'top50perTarget'	4498	9
EGR1	jaspar__MA0733.1	0.0567949	3.26239	'Sus_scrofa.genes_vs_motifs.rankings', 'activating', 'top50perTarget'	2199	9
EGR1	predrem__164_fMuscle_arm-DS18080.M589	0.057702	3.38282	'Sus_scrofa.genes_vs_motifs.rankings', 'activating', 'top50perTarget'	4908	9
EGR1	predrem__203_fMuscle_trunk-DS20242.M345	0.0605731	3.76396	'Sus_scrofa.genes_vs_motifs.rankings', 'activating', 'top50perTarget'	4999	9
EGR1	predrem__251_fThymus-DS18382.M695	0.0570572	3.29722	'Sus_scrofa.genes_vs_motifs.rankings', 'activating', 'top50perTarget'	4952	9
EGR1	predrem__270_HCPEpiC-DS12447.M395	0.0583927	3.47451	'Sus_scrofa.genes_vs_motifs.rankings', 'activating', 'top50perTarget'	4975	9
EGR1	predrem__78_fIntestine_Sm-DS18495.M129	0.0565238	3.2264	'Sus_scrofa.genes_vs_motifs.rankings', 'activating', 'top50perTarget'	4892	9
EGR1	swissregulon__EGR1..3.p2	0.0606514	3.77437	'Sus_scrofa.genes_vs_motifs.rankings', 'activating', 'top50perTarget'	2984	9
EGR1	swissregulon__PAX5.p2	0.0560786	3.1673	'Sus_scrofa.genes_vs_motifs.rankings', 'activating', 'top50perTarget'	4990	9
EGR1	swissregulon__SP1.p2	0.0568365	3.26792	'Sus_scrofa.genes_vs_motifs.rankings', 'activating', 'top50perTarget'	4978	9
EGR1	taipale__NNMCGCCCACGCANNN-EGR4-DBD	0.0567499	3.25641	'Sus_scrofa.genes_vs_motifs.rankings', 'activating', 'top50perTarget'	2210	9
EGR1	dbcorrdb__BRF1	0.0605727	3.1545	'weight>75.0%', 'Sus_scrofa.genes_vs_motifs.rankings', 'activating'	4997	10
EGR1	dbcorrdb__E2F6	0.0607096	3.1698	'weight>75.0%', 'Sus_scrofa.genes_vs_motifs.rankings', 'activating'	4992	10
EGR1	dbcorrdb__EGR1	0.0621931	3.33575	'weight>75.0%', 'Sus_scrofa.genes_vs_motifs.rankings', 'activating'	4869	10
EGR1	dbcorrdb__ELF1	0.0627612	3.39929	'weight>75.0%', 'Sus_scrofa.genes_vs_motifs.rankings', 'activating'	4155	10
EGR1	dbcorrdb__ELK1	0.065021	3.65207	'weight>75.0%', 'Sus_scrofa.genes_vs_motifs.rankings', 'activating'	4949	10
EGR1	dbcorrdb__FOS	0.0685277	4.04433	'weight>75.0%', 'Sus_scrofa.genes_vs_motifs.rankings', 'activating'	4978	10
EGR1	dbcorrdb__HCFC1	0.0602141	3.11439	'weight>75.0%', 'Sus_scrofa.genes_vs_motifs.rankings', 'activating'	4975	10
EGR1	dbcorrdb__KAT2A	0.0596312	3.04919	'weight>75.0%', 'Sus_scrofa.genes_vs_motifs.rankings', 'activating'	4999	10
EGR1	dbcorrdb__MAZ	0.0619817	3.3121	'weight>75.0%', 'Sus_scrofa.genes_vs_motifs.rankings', 'activating'	4945	10
EGR1	dbcorrdb__MXI1	0.0628372	3.4078	'weight>75.0%', 'Sus_scrofa.genes_vs_motifs.rankings', 'activating'	4386	10
EGR1	dbcorrdb__NFYA	0.0699822	4.20702	'weight>75.0%', 'Sus_scrofa.genes_vs_motifs.rankings', 'activating'	4930	10
EGR1	dbcorrdb__NFYB	0.0625574	3.3765	'weight>75.0%', 'Sus_scrofa.genes_vs_motifs.rankings', 'activating'	1037	10
EGR1	dbcorrdb__NRF1	0.0632303	3.45177	'weight>75.0%', 'Sus_scrofa.genes_vs_motifs.rankings', 'activating'	4709	10
EGR1	dbcorrdb__PBX3	0.0686656	4.05975	'weight>75.0%', 'Sus_scrofa.genes_vs_motifs.rankings', 'activating'	4928	10
EGR1	dbcorrdb__POLR2AphosphoS5	0.0606083	3.15848	'weight>75.0%', 'Sus_scrofa.genes_vs_motifs.rankings', 'activating'	4949	10
EGR1	dbcorrdb__RBBP5	0.061624	3.27209	'weight>75.0%', 'Sus_scrofa.genes_vs_motifs.rankings', 'activating'	4969	10
EGR1	dbcorrdb__SP1	0.0662719	3.792	'weight>75.0%', 'Sus_scrofa.genes_vs_motifs.rankings', 'activating'	4992	10
EGR1	dbcorrdb__SREBF1	0.0602866	3.12249	'weight>75.0%', 'Sus_scrofa.genes_vs_motifs.rankings', 'activating'	4958	10
EGR1	dbcorrdb__SREBF2	0.0596264	3.04864	'weight>75.0%', 'Sus_scrofa.genes_vs_motifs.rankings', 'activating'	4956	10
EGR1	dbcorrdb__TAF1	0.0610688	3.20999	'weight>75.0%', 'Sus_scrofa.genes_vs_motifs.rankings', 'activating'	4949	10
EGR1	dbcorrdb__ZMIZ1	0.059745	3.06191	'weight>75.0%', 'Sus_scrofa.genes_vs_motifs.rankings', 'activating'	4997	10
EGR1	dbcorrdb__ZNF143	0.0628103	3.40479	'weight>75.0%', 'Sus_scrofa.genes_vs_motifs.rankings', 'activating'	4986	10
EGR1	factorbook__EGR1	0.0631846	3.44665	'weight>75.0%', 'Sus_scrofa.genes_vs_motifs.rankings', 'activating'	4958	10
EGR1	factorbook__NRF1	0.0621982	3.33632	'weight>75.0%', 'Sus_scrofa.genes_vs_motifs.rankings', 'activating'	4996	10
EGR1	flyfactorsurvey__Sp1_SANGER_5_FBgn0020378	0.0670336	3.8772	'weight>75.0%', 'Sus_scrofa.genes_vs_motifs.rankings', 'activating'	4991	10
EGR1	hocomoco__EGR1_MOUSE.H11MO.0.A	0.0607324	3.17236	'weight>75.0%', 'Sus_scrofa.genes_vs_motifs.rankings', 'activating'	4957	10
EGR1	hocomoco__KLF3_HUMAN.H11MO.0.B	0.0646408	3.60954	'weight>75.0%', 'Sus_scrofa.genes_vs_motifs.rankings', 'activating'	4975	10
EGR1	hocomoco__KLF3_MOUSE.H11MO.0.A	0.0646465	3.61018	'weight>75.0%', 'Sus_scrofa.genes_vs_motifs.rankings', 'activating'	4965	10
EGR1	hocomoco__NRF1_HUMAN.H11MO.0.A	0.062056	3.32042	'weight>75.0%', 'Sus_scrofa.genes_vs_motifs.rankings', 'activating'	4862	10
EGR1	hocomoco__NRF1_MOUSE.H11MO.0.A	0.0640098	3.53896	'weight>75.0%', 'Sus_scrofa.genes_vs_motifs.rankings', 'activating'	4756	10
EGR1	hocomoco__SP1_HUMAN.H11MO.0.A	0.0688685	4.08245	'weight>75.0%', 'Sus_scrofa.genes_vs_motifs.rankings', 'activating'	4932	10
EGR1	hocomoco__SP1_HUMAN.H11MO.1.A	0.0669357	3.86625	'weight>75.0%', 'Sus_scrofa.genes_vs_motifs.rankings', 'activating'	4962	10
EGR1	homer__CTGCGCATGCGC_NRF1	0.061371	3.2438	'weight>75.0%', 'Sus_scrofa.genes_vs_motifs.rankings', 'activating'	4917	10
EGR1	homer__GGCCCCGCCCCC_Sp1	0.0675159	3.93115	'weight>75.0%', 'Sus_scrofa.genes_vs_motifs.rankings', 'activating'	4940	10
EGR1	homer__GTGCGCATGCGC_NRF	0.0598583	3.07458	'weight>75.0%', 'Sus_scrofa.genes_vs_motifs.rankings', 'activating'	1773	10
EGR1	homer__NGCGTGGGCGGR_Egr2	0.062292	3.34681	'weight>75.0%', 'Sus_scrofa.genes_vs_motifs.rankings', 'activating'	4499	10
EGR1	jaspar__MA0733.1	0.0601652	3.10891	'weight>75.0%', 'Sus_scrofa.genes_vs_motifs.rankings', 'activating'	2722	10
EGR1	predrem__164_fMuscle_arm-DS18080.M589	0.062522	3.37254	'weight>75.0%', 'Sus_scrofa.genes_vs_motifs.rankings', 'activating'	4829	10
EGR1	predrem__203_fMuscle_trunk-DS20242.M345	0.0672361	3.89985	'weight>75.0%', 'Sus_scrofa.genes_vs_motifs.rankings', 'activating'	4999	10
EGR1	predrem__251_fThymus-DS18382.M695	0.0605465	3.15156	'weight>75.0%', 'Sus_scrofa.genes_vs_motifs.rankings', 'activating'	4826	10
EGR1	predrem__270_HCPEpiC-DS12447.M395	0.0624881	3.36875	'weight>75.0%', 'Sus_scrofa.genes_vs_motifs.rankings', 'activating'	4975	10
EGR1	predrem__63_fIntestine_Lg-DS17841.M122	0.0593582	3.01865	'weight>75.0%', 'Sus_scrofa.genes_vs_motifs.rankings', 'activating'	4958	10
EGR1	predrem__78_fIntestine_Sm-DS18495.M129	0.062841	3.40822	'weight>75.0%', 'Sus_scrofa.genes_vs_motifs.rankings', 'activating'	4956	10
EGR1	swissregulon__EGR1..3.p2	0.0669838	3.87163	'weight>75.0%', 'Sus_scrofa.genes_vs_motifs.rankings', 'activating'	1765	10
EGR1	swissregulon__NRF1.p2	0.0602402	3.1173	'weight>75.0%', 'Sus_scrofa.genes_vs_motifs.rankings', 'activating'	2808	10
EGR1	swissregulon__PAX5.p2	0.0605818	3.15552	'weight>75.0%', 'Sus_scrofa.genes_vs_motifs.rankings', 'activating'	4995	10
EGR1	swissregulon__SP1.p2	0.0627385	3.39676	'weight>75.0%', 'Sus_scrofa.genes_vs_motifs.rankings', 'activating'	4978	10
EGR1	taipale__GCCMCGCCCMC-SP1-DBD	0.060775	3.17713	'weight>75.0%', 'Sus_scrofa.genes_vs_motifs.rankings', 'activating'	4901	10
EGR1	taipale__NNMCGCCCACGCANN-EGR2-full	0.0608182	3.18196	'weight>75.0%', 'Sus_scrofa.genes_vs_motifs.rankings', 'activating'	3951	10
EGR1	taipale__NNMCGCCCACGCANNN-EGR4-DBD	0.0601025	3.1019	'weight>75.0%', 'Sus_scrofa.genes_vs_motifs.rankings', 'activating'	2729	10
EGR1	dbcorrdb__BRF1	0.0676803	3.58198	'weight>90.0%', 'Sus_scrofa.genes_vs_motifs.rankings', 'activating'	4979	10
EGR1	dbcorrdb__E2F6	0.0653747	3.34737	'weight>90.0%', 'Sus_scrofa.genes_vs_motifs.rankings', 'activating'	4992	10
EGR1	dbcorrdb__EGR1	0.0689286	3.70901	'weight>90.0%', 'Sus_scrofa.genes_vs_motifs.rankings', 'activating'	4900	10
EGR1	dbcorrdb__ELK1	0.0692812	3.74489	'weight>90.0%', 'Sus_scrofa.genes_vs_motifs.rankings', 'activating'	4943	10
EGR1	dbcorrdb__ETS1	0.0632273	3.12886	'weight>90.0%', 'Sus_scrofa.genes_vs_motifs.rankings', 'activating'	4955	10
EGR1	dbcorrdb__FOS	0.0736218	4.18659	'weight>90.0%', 'Sus_scrofa.genes_vs_motifs.rankings', 'activating'	4978	10
EGR1	dbcorrdb__HCFC1	0.0668932	3.50189	'weight>90.0%', 'Sus_scrofa.genes_vs_motifs.rankings', 'activating'	4975	10
EGR1	dbcorrdb__KAT2A	0.0651635	3.32587	'weight>90.0%', 'Sus_scrofa.genes_vs_motifs.rankings', 'activating'	4992	10
EGR1	dbcorrdb__MAZ	0.0670316	3.51598	'weight>90.0%', 'Sus_scrofa.genes_vs_motifs.rankings', 'activating'	4913	10
EGR1	dbcorrdb__MXI1	0.0685214	3.66758	'weight>90.0%', 'Sus_scrofa.genes_vs_motifs.rankings', 'activating'	4380	10
EGR1	dbcorrdb__NELFE	0.0633136	3.13763	'weight>90.0%', 'Sus_scrofa.genes_vs_motifs.rankings', 'activating'	4967	10
EGR1	dbcorrdb__NFYA	0.0759218	4.42063	'weight>90.0%', 'Sus_scrofa.genes_vs_motifs.rankings', 'activating'	4885	10
EGR1	dbcorrdb__NFYB	0.0698742	3.80524	'weight>90.0%', 'Sus_scrofa.genes_vs_motifs.rankings', 'activating'	1037	10
EGR1	dbcorrdb__NRF1	0.062044	3.00844	'weight>90.0%', 'Sus_scrofa.genes_vs_motifs.rankings', 'activating'	4997	10
EGR1	dbcorrdb__PBX3	0.0733882	4.16281	'weight>90.0%', 'Sus_scrofa.genes_vs_motifs.rankings', 'activating'	4877	10
EGR1	dbcorrdb__POLR2AphosphoS5	0.0649056	3.29963	'weight>90.0%', 'Sus_scrofa.genes_vs_motifs.rankings', 'activating'	4242	10
EGR1	dbcorrdb__RBBP5	0.0661367	3.42491	'weight>90.0%', 'Sus_scrofa.genes_vs_motifs.rankings', 'activating'	4984	10
EGR1	dbcorrdb__SIX5	0.0621888	3.02317	'weight>90.0%', 'Sus_scrofa.genes_vs_motifs.rankings', 'activating'	4978	10
EGR1	dbcorrdb__SP1	0.0707568	3.89505	'weight>90.0%', 'Sus_scrofa.genes_vs_motifs.rankings', 'activating'	4955	10
EGR1	dbcorrdb__SREBF1	0.0671048	3.52342	'weight>90.0%', 'Sus_scrofa.genes_vs_motifs.rankings', 'activating'	4983	10
EGR1	dbcorrdb__SREBF2	0.067241	3.53728	'weight>90.0%', 'Sus_scrofa.genes_vs_motifs.rankings', 'activating'	4751	10
EGR1	dbcorrdb__TAF1	0.067097	3.52262	'weight>90.0%', 'Sus_scrofa.genes_vs_motifs.rankings', 'activating'	4818	10
EGR1	dbcorrdb__XRCC4	0.0654467	3.3547	'weight>90.0%', 'Sus_scrofa.genes_vs_motifs.rankings', 'activating'	4976	10
EGR1	dbcorrdb__ZMIZ1	0.0673235	3.54568	'weight>90.0%', 'Sus_scrofa.genes_vs_motifs.rankings', 'activating'	4997	10
EGR1	dbcorrdb__ZNF143	0.0665547	3.46745	'weight>90.0%', 'Sus_scrofa.genes_vs_motifs.rankings', 'activating'	4986	10
EGR1	factorbook__EGR1	0.0706277	3.88191	'weight>90.0%', 'Sus_scrofa.genes_vs_motifs.rankings', 'activating'	4958	10
EGR1	flyfactorsurvey__Sp1_SANGER_5_FBgn0020378	0.0710401	3.92387	'weight>90.0%', 'Sus_scrofa.genes_vs_motifs.rankings', 'activating'	4984	10
EGR1	flyfactorsurvey__klu_SOLEXA_F2-4	0.0636151	3.16831	'weight>90.0%', 'Sus_scrofa.genes_vs_motifs.rankings', 'activating'	4321	10
EGR1	hocomoco__EGR1_MOUSE.H11MO.0.A	0.0652777	3.33749	'weight>90.0%', 'Sus_scrofa.genes_vs_motifs.rankings', 'activating'	4957	10
EGR1	hocomoco__FLI1_MOUSE.H11MO.0.A	0.0621847	3.02275	'weight>90.0%', 'Sus_scrofa.genes_vs_motifs.rankings', 'activating'	3692	10
EGR1	hocomoco__KLF1_HUMAN.H11MO.0.A	0.0643417	3.24225	'weight>90.0%', 'Sus_scrofa.genes_vs_motifs.rankings', 'activating'	4996	10
EGR1	hocomoco__KLF3_HUMAN.H11MO.0.B	0.0681523	3.63002	'weight>90.0%', 'Sus_scrofa.genes_vs_motifs.rankings', 'activating'	4607	10
EGR1	hocomoco__KLF3_MOUSE.H11MO.0.A	0.0681673	3.63154	'weight>90.0%', 'Sus_scrofa.genes_vs_motifs.rankings', 'activating'	4584	10
EGR1	hocomoco__NRF1_MOUSE.H11MO.0.A	0.0621533	3.01956	'weight>90.0%', 'Sus_scrofa.genes_vs_motifs.rankings', 'activating'	4055	10
EGR1	hocomoco__SP1_HUMAN.H11MO.0.A	0.074616	4.28775	'weight>90.0%', 'Sus_scrofa.genes_vs_motifs.rankings', 'activating'	4943	10
EGR1	hocomoco__SP1_HUMAN.H11MO.1.A	0.0730583	4.12924	'weight>90.0%', 'Sus_scrofa.genes_vs_motifs.rankings', 'activating'	4904	10
EGR1	hocomoco__SP2_HUMAN.H11MO.0.A	0.0641521	3.22296	'weight>90.0%', 'Sus_scrofa.genes_vs_motifs.rankings', 'activating'	4802	10
EGR1	hocomoco__SP2_MOUSE.H11MO.0.B	0.0641454	3.22228	'weight>90.0%', 'Sus_scrofa.genes_vs_motifs.rankings', 'activating'	4804	10
EGR1	homer__GGCCCCGCCCCC_Sp1	0.0695201	3.7692	'weight>90.0%', 'Sus_scrofa.genes_vs_motifs.rankings', 'activating'	4651	10
EGR1	homer__NGCGTGGGCGGR_Egr2	0.07118	3.93811	'weight>90.0%', 'Sus_scrofa.genes_vs_motifs.rankings', 'activating'	4453	10
EGR1	jaspar__MA0472.2	0.0621854	3.02283	'weight>90.0%', 'Sus_scrofa.genes_vs_motifs.rankings', 'activating'	939	10
EGR1	jaspar__MA0733.1	0.0666562	3.47778	'weight>90.0%', 'Sus_scrofa.genes_vs_motifs.rankings', 'activating'	2941	10
EGR1	predrem__164_fMuscle_arm-DS18080.M589	0.0692092	3.73756	'weight>90.0%', 'Sus_scrofa.genes_vs_motifs.rankings', 'activating'	4824	10
EGR1	predrem__203_fMuscle_trunk-DS20242.M345	0.0719253	4.01395	'weight>90.0%', 'Sus_scrofa.genes_vs_motifs.rankings', 'activating'	4999	10
EGR1	predrem__208_fPlacenta-DS17639.M33	0.0630546	3.11128	'weight>90.0%', 'Sus_scrofa.genes_vs_motifs.rankings', 'activating'	4903	10
EGR1	predrem__251_fThymus-DS18382.M695	0.0653418	3.34403	'weight>90.0%', 'Sus_scrofa.genes_vs_motifs.rankings', 'activating'	4997	10
EGR1	predrem__270_HCPEpiC-DS12447.M395	0.0643242	3.24047	'weight>90.0%', 'Sus_scrofa.genes_vs_motifs.rankings', 'activating'	4987	10
EGR1	predrem__63_fIntestine_Lg-DS17841.M122	0.0644772	3.25604	'weight>90.0%', 'Sus_scrofa.genes_vs_motifs.rankings', 'activating'	4958	10
EGR1	predrem__78_fIntestine_Sm-DS18495.M129	0.0674463	3.55817	'weight>90.0%', 'Sus_scrofa.genes_vs_motifs.rankings', 'activating'	4967	10
EGR1	swissregulon__EGR1..3.p2	0.0761595	4.44482	'weight>90.0%', 'Sus_scrofa.genes_vs_motifs.rankings', 'activating'	1988	10
EGR1	swissregulon__PAX5.p2	0.0676799	3.58194	'weight>90.0%', 'Sus_scrofa.genes_vs_motifs.rankings', 'activating'	4990	10
EGR1	swissregulon__SP1.p2	0.067406	3.55407	'weight>90.0%', 'Sus_scrofa.genes_vs_motifs.rankings', 'activating'	4978	10
EGR1	taipale__GCCMCGCCCMC-SP1-DBD	0.0643298	3.24104	'weight>90.0%', 'Sus_scrofa.genes_vs_motifs.rankings', 'activating'	4935	10
EGR1	taipale__MCGCCCACGCA-EGR2-DBD	0.0621985	3.02416	'weight>90.0%', 'Sus_scrofa.genes_vs_motifs.rankings', 'activating'	939	10
EGR1	taipale__NNMCGCCCACGCANN-EGR2-full	0.0678833	3.60264	'weight>90.0%', 'Sus_scrofa.genes_vs_motifs.rankings', 'activating'	3922	10
EGR1	taipale__NNMCGCCCACGCANNN-EGR4-DBD	0.0665879	3.47083	'weight>90.0%', 'Sus_scrofa.genes_vs_motifs.rankings', 'activating'	2948	10
EGR1	dbcorrdb__NFYB	0.10678	3.69043	'top50', 'Sus_scrofa.genes_vs_motifs.rankings', 'activating'	381	10
EGR1	dbcorrdb__NFYB	0.0666987	3.82512	'top10perTarget', 'Sus_scrofa.genes_vs_motifs.rankings', 'activating'	2666	10
EGR1	predrem__203_fMuscle_trunk-DS20242.M345	0.0621467	3.32453	'top10perTarget', 'Sus_scrofa.genes_vs_motifs.rankings', 'activating'	3930	10
EGR1	dbcorrdb__E2F6	0.0549493	3.12492	'top50perTarget', 'Sus_scrofa.genes_vs_motifs.rankings', 'activating'	4974	10
EGR1	dbcorrdb__EGR1	0.0572461	3.43372	'top50perTarget', 'Sus_scrofa.genes_vs_motifs.rankings', 'activating'	4900	10
EGR1	dbcorrdb__ELF1	0.0553419	3.17772	'top50perTarget', 'Sus_scrofa.genes_vs_motifs.rankings', 'activating'	4155	10
EGR1	dbcorrdb__ELK1	0.0583366	3.58032	'top50perTarget', 'Sus_scrofa.genes_vs_motifs.rankings', 'activating'	4812	10
EGR1	dbcorrdb__FOS	0.060957	3.93262	'top50perTarget', 'Sus_scrofa.genes_vs_motifs.rankings', 'activating'	4980	10
EGR1	dbcorrdb__MAZ	0.0549551	3.12571	'top50perTarget', 'Sus_scrofa.genes_vs_motifs.rankings', 'activating'	4946	10
EGR1	dbcorrdb__MXI1	0.0559841	3.26405	'top50perTarget', 'Sus_scrofa.genes_vs_motifs.rankings', 'activating'	4380	10
EGR1	dbcorrdb__NFYA	0.0627731	4.17678	'top50perTarget', 'Sus_scrofa.genes_vs_motifs.rankings', 'activating'	4885	10
EGR1	dbcorrdb__NFYB	0.0617783	4.04303	'top50perTarget', 'Sus_scrofa.genes_vs_motifs.rankings', 'activating'	1192	10
EGR1	dbcorrdb__PBX3	0.0592671	3.70543	'top50perTarget', 'Sus_scrofa.genes_vs_motifs.rankings', 'activating'	4870	10
EGR1	dbcorrdb__SP1	0.0584292	3.59277	'top50perTarget', 'Sus_scrofa.genes_vs_motifs.rankings', 'activating'	4978	10
EGR1	dbcorrdb__TAF1	0.0560883	3.27806	'top50perTarget', 'Sus_scrofa.genes_vs_motifs.rankings', 'activating'	4818	10
EGR1	dbcorrdb__ZNF143	0.0549118	3.11989	'top50perTarget', 'Sus_scrofa.genes_vs_motifs.rankings', 'activating'	4999	10
EGR1	factorbook__EGR1	0.0601468	3.8237	'top50perTarget', 'Sus_scrofa.genes_vs_motifs.rankings', 'activating'	4958	10
EGR1	factorbook__NRF1	0.0563132	3.3083	'top50perTarget', 'Sus_scrofa.genes_vs_motifs.rankings', 'activating'	4928	10
EGR1	flyfactorsurvey__Sp1_SANGER_5_FBgn0020378	0.0581825	3.55961	'top50perTarget', 'Sus_scrofa.genes_vs_motifs.rankings', 'activating'	4984	10
EGR1	hocomoco__EGR1_MOUSE.H11MO.0.A	0.0567208	3.3631	'top50perTarget', 'Sus_scrofa.genes_vs_motifs.rankings', 'activating'	4957	10
EGR1	hocomoco__FLI1_MOUSE.H11MO.0.A	0.0553161	3.17425	'top50perTarget', 'Sus_scrofa.genes_vs_motifs.rankings', 'activating'	3979	10
EGR1	hocomoco__KLF1_HUMAN.H11MO.0.A	0.0541065	3.01162	'top50perTarget', 'Sus_scrofa.genes_vs_motifs.rankings', 'activating'	4813	10
EGR1	hocomoco__KLF3_HUMAN.H11MO.0.B	0.0573443	3.44691	'top50perTarget', 'Sus_scrofa.genes_vs_motifs.rankings', 'activating'	4607	10
EGR1	hocomoco__KLF3_MOUSE.H11MO.0.A	0.0573577	3.44872	'top50perTarget', 'Sus_scrofa.genes_vs_motifs.rankings', 'activating'	4584	10
EGR1	hocomoco__NRF1_MOUSE.H11MO.0.A	0.0550861	3.14333	'top50perTarget', 'Sus_scrofa.genes_vs_motifs.rankings', 'activating'	4056	10
EGR1	hocomoco__SP1_HUMAN.H11MO.0.A	0.0634921	4.27345	'top50perTarget', 'Sus_scrofa.genes_vs_motifs.rankings', 'activating'	4953	10
EGR1	hocomoco__SP1_HUMAN.H11MO.1.A	0.0604282	3.86153	'top50perTarget', 'Sus_scrofa.genes_vs_motifs.rankings', 'activating'	4951	10
EGR1	homer__GGCCCCGCCCCC_Sp1	0.0604568	3.86537	'top50perTarget', 'Sus_scrofa.genes_vs_motifs.rankings', 'activating'	4873	10
EGR1	homer__NGCGTGGGCGGR_Egr2	0.0596219	3.75312	'top50perTarget', 'Sus_scrofa.genes_vs_motifs.rankings', 'activating'	4453	10
EGR1	jaspar__MA0733.1	0.056103	3.28003	'top50perTarget', 'Sus_scrofa.genes_vs_motifs.rankings', 'activating'	2722	10
EGR1	predrem__164_fMuscle_arm-DS18080.M589	0.0567325	3.36466	'top50perTarget', 'Sus_scrofa.genes_vs_motifs.rankings', 'activating'	4831	10
EGR1	predrem__203_fMuscle_trunk-DS20242.M345	0.0609246	3.92827	'top50perTarget', 'Sus_scrofa.genes_vs_motifs.rankings', 'activating'	4999	10
EGR1	predrem__251_fThymus-DS18382.M695	0.0546925	3.0904	'top50perTarget', 'Sus_scrofa.genes_vs_motifs.rankings', 'activating'	4997	10
EGR1	predrem__270_HCPEpiC-DS12447.M395	0.0548169	3.10713	'top50perTarget', 'Sus_scrofa.genes_vs_motifs.rankings', 'activating'	4975	10
EGR1	predrem__45_fHeart-DS16500.M69	0.0543744	3.04764	'top50perTarget', 'Sus_scrofa.genes_vs_motifs.rankings', 'activating'	4620	10
EGR1	predrem__78_fIntestine_Sm-DS18495.M129	0.0564959	3.33286	'top50perTarget', 'Sus_scrofa.genes_vs_motifs.rankings', 'activating'	4956	10
EGR1	swissregulon__EGR1..3.p2	0.0626775	4.16392	'top50perTarget', 'Sus_scrofa.genes_vs_motifs.rankings', 'activating'	2930	10
EGR1	swissregulon__PAX5.p2	0.0547555	3.09887	'top50perTarget', 'Sus_scrofa.genes_vs_motifs.rankings', 'activating'	4990	10
EGR1	swissregulon__SP1.p2	0.0567917	3.37262	'top50perTarget', 'Sus_scrofa.genes_vs_motifs.rankings', 'activating'	4978	10
EGR1	taipale__GCCMCGCCCMC-SP1-DBD	0.0542871	3.03591	'top50perTarget', 'Sus_scrofa.genes_vs_motifs.rankings', 'activating'	4943	10
EGR1	taipale__NNMCGCCCACGCANN-EGR2-full	0.057556	3.47538	'top50perTarget', 'Sus_scrofa.genes_vs_motifs.rankings', 'activating'	1549	10
EGR1	taipale__NNMCGCCCACGCANNN-EGR4-DBD	0.0560413	3.27173	'top50perTarget', 'Sus_scrofa.genes_vs_motifs.rankings', 'activating'	2771	10
EGR1	cisbp__M04439	0.0591715	3.09487	'activating', 'Sus_scrofa.genes_vs_motifs.rankings', 'weight>75.0%'	2643	1
EGR1	cisbp__M04439	0.0661301	3.46284	'weight>90.0%', 'Sus_scrofa.genes_vs_motifs.rankings', 'activating'	2492	1
EGR1	cisbp__M04439	0.0580046	3.72305	'Sus_scrofa.genes_vs_motifs.rankings', 'top50perTarget', 'activating'	2492	1
EGR1	cisbp__M04439	0.0590509	3.08622	'Sus_scrofa.genes_vs_motifs.rankings', 'weight>75.0%', 'activating'	2463	2
EGR1	cisbp__M04439	0.0665622	3.44026	'Sus_scrofa.genes_vs_motifs.rankings', 'weight>90.0%', 'activating'	2495	2
EGR1	cisbp__M04439	0.0558048	3.26844	'top50perTarget', 'Sus_scrofa.genes_vs_motifs.rankings', 'activating'	2583	2
EGR1	cisbp__M04439	0.060032	3.09533	'activating', 'Sus_scrofa.genes_vs_motifs.rankings', 'weight>75.0%'	2643	3
EGR1	cisbp__M04439	0.0654984	3.43975	'activating', 'Sus_scrofa.genes_vs_motifs.rankings', 'weight>90.0%'	2582	3
EGR1	cisbp__M04439	0.0579387	3.50744	'activating', 'Sus_scrofa.genes_vs_motifs.rankings', 'top50perTarget'	2630	3
EGR1	cisbp__M04439	0.0595847	3.08806	'activating', 'weight>75.0%', 'Sus_scrofa.genes_vs_motifs.rankings'	2643	4
EGR1	cisbp__M04439	0.0663323	3.47096	'activating', 'weight>90.0%', 'Sus_scrofa.genes_vs_motifs.rankings'	2582	4
EGR1	cisbp__M04439	0.0569247	3.32106	'activating', 'top50perTarget', 'Sus_scrofa.genes_vs_motifs.rankings'	2586	4
EGR1	cisbp__M04439	0.0585404	3.12642	'activating', 'Sus_scrofa.genes_vs_motifs.rankings', 'weight>75.0%'	2604	5
EGR1	cisbp__M04439	0.0681013	3.60884	'activating', 'weight>90.0%', 'Sus_scrofa.genes_vs_motifs.rankings'	2641	5
EGR1	cisbp__M04439	0.0588014	3.56271	'activating', 'top50perTarget', 'Sus_scrofa.genes_vs_motifs.rankings'	2625	5
EGR1	cisbp__M04439	0.0622501	3.30239	'Sus_scrofa.genes_vs_motifs.rankings', 'weight>75.0%', 'activating'	2604	6
EGR1	cisbp__M04439	0.0686526	3.65415	'Sus_scrofa.genes_vs_motifs.rankings', 'weight>90.0%', 'activating'	2406	6
EGR1	cisbp__M04439	0.0573356	3.43899	'Sus_scrofa.genes_vs_motifs.rankings', 'top50perTarget', 'activating'	2473	6
EGR1	cisbp__M04439	0.0595913	3.16099	'weight>75.0%', 'activating', 'Sus_scrofa.genes_vs_motifs.rankings'	2643	7
EGR1	cisbp__M04439	0.0669295	3.5466	'activating', 'Sus_scrofa.genes_vs_motifs.rankings', 'weight>90.0%'	2495	7
EGR1	cisbp__M04439	0.0589745	3.55108	'activating', 'Sus_scrofa.genes_vs_motifs.rankings', 'top50perTarget'	2625	7
EGR1	cisbp__M04439	0.0610225	3.2142	'weight>75.0%', 'activating', 'Sus_scrofa.genes_vs_motifs.rankings'	2604	8
EGR1	cisbp__M04439	0.0658072	3.3456	'weight>90.0%', 'activating', 'Sus_scrofa.genes_vs_motifs.rankings'	2604	8
EGR1	cisbp__M04439	0.0596115	3.57407	'top50perTarget', 'activating', 'Sus_scrofa.genes_vs_motifs.rankings'	2630	8
EGR1	cisbp__M04439	0.0617232	3.3398	'weight>75.0%', 'Sus_scrofa.genes_vs_motifs.rankings', 'activating'	2604	9
EGR1	cisbp__M04439	0.0659977	3.29772	'weight>90.0%', 'Sus_scrofa.genes_vs_motifs.rankings', 'activating'	2604	9
EGR1	cisbp__M04439	0.0555865	3.10198	'Sus_scrofa.genes_vs_motifs.rankings', 'activating', 'top50perTarget'	2586	9
EGR1	cisbp__M04439	0.0596857	3.05527	'weight>75.0%', 'Sus_scrofa.genes_vs_motifs.rankings', 'activating'	2455	10
EGR1	cisbp__M04439	0.0686763	3.68334	'weight>90.0%', 'Sus_scrofa.genes_vs_motifs.rankings', 'activating'	3232	10
EGR1	cisbp__M04439	0.0578209	3.511	'top50perTarget', 'Sus_scrofa.genes_vs_motifs.rankings', 'activating'	2633	10
EGR1	cisbp__M04461	0.058919	3.06561	'activating', 'Sus_scrofa.genes_vs_motifs.rankings', 'weight>75.0%'	2924	1
EGR1	cisbp__M04461	0.0673183	3.58675	'weight>90.0%', 'Sus_scrofa.genes_vs_motifs.rankings', 'activating'	2534	1
EGR1	cisbp__M04461	0.0558733	3.42125	'Sus_scrofa.genes_vs_motifs.rankings', 'top50perTarget', 'activating'	2841	1
EGR1	cisbp__M04461	0.0598675	3.18106	'Sus_scrofa.genes_vs_motifs.rankings', 'weight>75.0%', 'activating'	3582	2
EGR1	cisbp__M04461	0.067078	3.4929	'Sus_scrofa.genes_vs_motifs.rankings', 'weight>90.0%', 'activating'	3201	2
EGR1	cisbp__M04461	0.0551792	3.18289	'top50perTarget', 'Sus_scrofa.genes_vs_motifs.rankings', 'activating'	3571	2
EGR1	cisbp__M04461	0.0612841	3.2374	'activating', 'Sus_scrofa.genes_vs_motifs.rankings', 'weight>75.0%'	2534	3
EGR1	cisbp__M04461	0.0651462	3.40322	'activating', 'Sus_scrofa.genes_vs_motifs.rankings', 'weight>90.0%'	2534	3
EGR1	cisbp__M04461	0.0563252	3.28963	'activating', 'Sus_scrofa.genes_vs_motifs.rankings', 'top50perTarget'	2536	3
EGR1	cisbp__M04461	0.0609321	3.24261	'activating', 'weight>75.0%', 'Sus_scrofa.genes_vs_motifs.rankings'	2534	4
EGR1	cisbp__M04461	0.0666863	3.50708	'activating', 'weight>90.0%', 'Sus_scrofa.genes_vs_motifs.rankings'	2534	4
EGR1	cisbp__M04461	0.0563103	3.22783	'activating', 'Sus_scrofa.genes_vs_motifs.rankings', 'top10perTarget'	1536	4
EGR1	cisbp__M04461	0.0596072	3.25314	'activating', 'Sus_scrofa.genes_vs_motifs.rankings', 'weight>75.0%'	3202	5
EGR1	cisbp__M04461	0.0670905	3.50662	'activating', 'weight>90.0%', 'Sus_scrofa.genes_vs_motifs.rankings'	2534	5
EGR1	cisbp__M04461	0.0569103	3.315	'activating', 'top50perTarget', 'Sus_scrofa.genes_vs_motifs.rankings'	3571	5
EGR1	cisbp__M04461	0.0615259	3.2216	'Sus_scrofa.genes_vs_motifs.rankings', 'weight>75.0%', 'activating'	2841	6
EGR1	cisbp__M04461	0.0706898	3.86077	'Sus_scrofa.genes_vs_motifs.rankings', 'weight>90.0%', 'activating'	2534	6
EGR1	cisbp__M04461	0.0554534	3.18486	'Sus_scrofa.genes_vs_motifs.rankings', 'top50perTarget', 'activating'	1937	6
EGR1	cisbp__M04461	0.0593223	3.12961	'weight>75.0%', 'activating', 'Sus_scrofa.genes_vs_motifs.rankings'	3572	7
EGR1	cisbp__M04461	0.0659792	3.44848	'activating', 'Sus_scrofa.genes_vs_motifs.rankings', 'weight>90.0%'	2771	7
EGR1	cisbp__M04461	0.0615512	3.27342	'weight>75.0%', 'activating', 'Sus_scrofa.genes_vs_motifs.rankings'	2534	8
EGR1	cisbp__M04461	0.0644288	3.20725	'weight>90.0%', 'activating', 'Sus_scrofa.genes_vs_motifs.rankings'	2534	8
EGR1	cisbp__M04461	0.056363	3.15838	'top50perTarget', 'activating', 'Sus_scrofa.genes_vs_motifs.rankings'	1937	8
EGR1	cisbp__M04461	0.0605069	3.20149	'weight>75.0%', 'Sus_scrofa.genes_vs_motifs.rankings', 'activating'	3462	9
EGR1	cisbp__M04461	0.0657167	3.26952	'weight>90.0%', 'Sus_scrofa.genes_vs_motifs.rankings', 'activating'	2534	9
EGR1	cisbp__M04461	0.0602764	3.12135	'weight>75.0%', 'Sus_scrofa.genes_vs_motifs.rankings', 'activating'	3582	10
EGR1	cisbp__M04461	0.0688543	3.70145	'weight>90.0%', 'Sus_scrofa.genes_vs_motifs.rankings', 'activating'	2534	10
EGR1	cisbp__M04461	0.0564036	3.32044	'top50perTarget', 'Sus_scrofa.genes_vs_motifs.rankings', 'activating'	2536	10
EGR1	cisbp__M04462	0.0633454	3.57864	'activating', 'Sus_scrofa.genes_vs_motifs.rankings', 'weight>75.0%'	2716	1
EGR1	cisbp__M04462	0.0722649	4.10254	'weight>90.0%', 'Sus_scrofa.genes_vs_motifs.rankings', 'activating'	3751	1
EGR1	cisbp__M04462	0.0598817	3.98884	'Sus_scrofa.genes_vs_motifs.rankings', 'top50perTarget', 'activating'	3765	1
EGR1	cisbp__M04462	0.0636276	3.61777	'Sus_scrofa.genes_vs_motifs.rankings', 'weight>75.0%', 'activating'	2716	2
EGR1	cisbp__M04462	0.0705836	3.85062	'Sus_scrofa.genes_vs_motifs.rankings', 'weight>90.0%', 'activating'	4699	2
EGR1	cisbp__M04462	0.0598448	3.82094	'top50perTarget', 'Sus_scrofa.genes_vs_motifs.rankings', 'activating'	3765	2
EGR1	cisbp__M04462	0.0646466	3.61892	'activating', 'Sus_scrofa.genes_vs_motifs.rankings', 'weight>75.0%'	3127	3
EGR1	cisbp__M04462	0.0709899	4.00918	'activating', 'Sus_scrofa.genes_vs_motifs.rankings', 'weight>90.0%'	4700	3
EGR1	cisbp__M04462	0.0622639	4.09133	'activating', 'Sus_scrofa.genes_vs_motifs.rankings', 'top50perTarget'	3756	3
EGR1	cisbp__M04462	0.0637777	3.569	'activating', 'weight>75.0%', 'Sus_scrofa.genes_vs_motifs.rankings'	3127	4
EGR1	cisbp__M04462	0.0722015	4.06979	'activating', 'weight>90.0%', 'Sus_scrofa.genes_vs_motifs.rankings'	3751	4
EGR1	cisbp__M04462	0.0600809	3.7341	'activating', 'top50perTarget', 'Sus_scrofa.genes_vs_motifs.rankings'	3751	4
EGR1	cisbp__M04462	0.0630531	3.66245	'activating', 'Sus_scrofa.genes_vs_motifs.rankings', 'weight>75.0%'	3352	5
EGR1	cisbp__M04462	0.0744316	4.24904	'activating', 'weight>90.0%', 'Sus_scrofa.genes_vs_motifs.rankings'	3751	5
EGR1	cisbp__M04462	0.0621504	4.00137	'activating', 'top50perTarget', 'Sus_scrofa.genes_vs_motifs.rankings'	3779	5
EGR1	cisbp__M04462	0.0662508	3.74865	'Sus_scrofa.genes_vs_motifs.rankings', 'weight>75.0%', 'activating'	3127	6
EGR1	cisbp__M04462	0.0751931	4.31755	'Sus_scrofa.genes_vs_motifs.rankings', 'weight>90.0%', 'activating'	4700	6
EGR1	cisbp__M04462	0.0604734	3.86265	'Sus_scrofa.genes_vs_motifs.rankings', 'top50perTarget', 'activating'	3988	6
EGR1	cisbp__M04462	0.063601	3.62868	'weight>75.0%', 'activating', 'Sus_scrofa.genes_vs_motifs.rankings'	3127	7
EGR1	cisbp__M04462	0.0722302	4.09391	'activating', 'Sus_scrofa.genes_vs_motifs.rankings', 'weight>90.0%'	4700	7
EGR1	cisbp__M04462	0.0620096	3.94389	'activating', 'Sus_scrofa.genes_vs_motifs.rankings', 'top50perTarget'	3352	7
EGR1	cisbp__M04462	0.0654007	3.70456	'weight>75.0%', 'activating', 'Sus_scrofa.genes_vs_motifs.rankings'	3127	8
EGR1	cisbp__M04462	0.071136	3.88047	'weight>90.0%', 'activating', 'Sus_scrofa.genes_vs_motifs.rankings'	3751	8
EGR1	cisbp__M04462	0.062523	3.94663	'top50perTarget', 'activating', 'Sus_scrofa.genes_vs_motifs.rankings'	3779	8
EGR1	cisbp__M04462	0.0647129	3.67977	'weight>75.0%', 'Sus_scrofa.genes_vs_motifs.rankings', 'activating'	3352	9
EGR1	cisbp__M04462	0.0716881	3.86879	'weight>90.0%', 'Sus_scrofa.genes_vs_motifs.rankings', 'activating'	3751	9
EGR1	cisbp__M04462	0.0593924	3.60722	'Sus_scrofa.genes_vs_motifs.rankings', 'activating', 'top50perTarget'	3779	9
EGR1	cisbp__M04462	0.0643661	3.57881	'weight>75.0%', 'Sus_scrofa.genes_vs_motifs.rankings', 'activating'	3127	10
EGR1	cisbp__M04462	0.0749343	4.32014	'weight>90.0%', 'Sus_scrofa.genes_vs_motifs.rankings', 'activating'	4699	10
EGR1	cisbp__M04462	0.060939	3.9302	'top50perTarget', 'Sus_scrofa.genes_vs_motifs.rankings', 'activating'	3756	10
EGR1	cisbp__M04583	0.0642967	3.27167	'weight>90.0%', 'Sus_scrofa.genes_vs_motifs.rankings', 'activating'	668	1
EGR1	cisbp__M04583	0.0545417	3.23271	'Sus_scrofa.genes_vs_motifs.rankings', 'top50perTarget', 'activating'	1235	1
EGR1	cisbp__M04583	0.063405	3.11809	'Sus_scrofa.genes_vs_motifs.rankings', 'weight>90.0%', 'activating'	668	2
EGR1	cisbp__M04583	0.0544172	3.03205	'activating', 'Sus_scrofa.genes_vs_motifs.rankings', 'top50perTarget'	1235	3
EGR1	cisbp__M04583	0.0619231	3.02109	'activating', 'weight>90.0%', 'Sus_scrofa.genes_vs_motifs.rankings'	659	4
EGR1	cisbp__M04583	0.0622978	3.02193	'activating', 'weight>90.0%', 'Sus_scrofa.genes_vs_motifs.rankings'	668	5
EGR1	cisbp__M04583	0.0551259	3.08128	'activating', 'top50perTarget', 'Sus_scrofa.genes_vs_motifs.rankings'	1235	5
EGR1	cisbp__M04583	0.067142	3.50092	'Sus_scrofa.genes_vs_motifs.rankings', 'weight>90.0%', 'activating'	668	6
EGR1	cisbp__M04583	0.0595049	3.04424	'weight>75.0%', 'activating', 'Sus_scrofa.genes_vs_motifs.rankings'	659	8
EGR1	cisbp__M04583	0.0641917	3.22699	'weight>90.0%', 'Sus_scrofa.genes_vs_motifs.rankings', 'activating'	668	10
EGR1	cisbp__M04583	0.0542601	3.03227	'top50perTarget', 'Sus_scrofa.genes_vs_motifs.rankings', 'activating'	1235	10
EGR1	cisbp__M05860	0.0628079	3.51634	'activating', 'Sus_scrofa.genes_vs_motifs.rankings', 'weight>75.0%'	4946	1
EGR1	cisbp__M05860	0.0689972	3.76181	'weight>90.0%', 'Sus_scrofa.genes_vs_motifs.rankings', 'activating'	4691	1
EGR1	cisbp__M05860	0.0576419	3.67169	'Sus_scrofa.genes_vs_motifs.rankings', 'top50perTarget', 'activating'	4938	1
EGR1	cisbp__M05860	0.063101	3.55661	'Sus_scrofa.genes_vs_motifs.rankings', 'weight>75.0%', 'activating'	4941	2
EGR1	cisbp__M05860	0.0690805	3.69724	'Sus_scrofa.genes_vs_motifs.rankings', 'weight>90.0%', 'activating'	4938	2
EGR1	cisbp__M05860	0.0587245	3.66773	'top50perTarget', 'Sus_scrofa.genes_vs_motifs.rankings', 'activating'	4744	2
EGR1	cisbp__M05860	0.0640897	3.55573	'activating', 'Sus_scrofa.genes_vs_motifs.rankings', 'weight>75.0%'	4938	3
EGR1	cisbp__M05860	0.0696507	3.87032	'activating', 'Sus_scrofa.genes_vs_motifs.rankings', 'weight>90.0%'	4938	3
EGR1	cisbp__M05860	0.0607965	3.89323	'activating', 'Sus_scrofa.genes_vs_motifs.rankings', 'top50perTarget'	4938	3
EGR1	cisbp__M05860	0.0633132	3.51572	'activating', 'weight>75.0%', 'Sus_scrofa.genes_vs_motifs.rankings'	4946	4
EGR1	cisbp__M05860	0.0695246	3.79667	'activating', 'weight>90.0%', 'Sus_scrofa.genes_vs_motifs.rankings'	4938	4
EGR1	cisbp__M05860	0.059521	3.66083	'activating', 'top50perTarget', 'Sus_scrofa.genes_vs_motifs.rankings'	4978	4
EGR1	cisbp__M05860	0.0617191	3.504	'activating', 'Sus_scrofa.genes_vs_motifs.rankings', 'weight>75.0%'	4938	5
EGR1	cisbp__M05860	0.0724826	4.05193	'activating', 'weight>90.0%', 'Sus_scrofa.genes_vs_motifs.rankings'	4997	5
EGR1	cisbp__M05860	0.0604259	3.7755	'activating', 'top50perTarget', 'Sus_scrofa.genes_vs_motifs.rankings'	4671	5
EGR1	cisbp__M05860	0.0643403	3.53554	'Sus_scrofa.genes_vs_motifs.rankings', 'weight>75.0%', 'activating'	4987	6
EGR1	cisbp__M05860	0.0708747	3.87953	'Sus_scrofa.genes_vs_motifs.rankings', 'weight>90.0%', 'activating'	4938	6
EGR1	cisbp__M05860	0.0577611	3.49644	'Sus_scrofa.genes_vs_motifs.rankings', 'top50perTarget', 'activating'	4938	6
EGR1	cisbp__M05860	0.0622502	3.47112	'weight>75.0%', 'activating', 'Sus_scrofa.genes_vs_motifs.rankings'	4946	7
EGR1	cisbp__M05860	0.0700736	3.87124	'activating', 'Sus_scrofa.genes_vs_motifs.rankings', 'weight>90.0%'	4938	7
EGR1	cisbp__M05860	0.061246	3.84505	'activating', 'Sus_scrofa.genes_vs_motifs.rankings', 'top50perTarget'	4938	7
EGR1	cisbp__M05860	0.0654633	3.71157	'weight>75.0%', 'activating', 'Sus_scrofa.genes_vs_motifs.rankings'	4938	8
EGR1	cisbp__M05860	0.0703356	3.80014	'weight>90.0%', 'activating', 'Sus_scrofa.genes_vs_motifs.rankings'	4938	8
EGR1	cisbp__M05860	0.0617995	3.85405	'top50perTarget', 'activating', 'Sus_scrofa.genes_vs_motifs.rankings'	4987	8
EGR1	cisbp__M05860	0.0642508	3.62723	'weight>75.0%', 'Sus_scrofa.genes_vs_motifs.rankings', 'activating'	4997	9
EGR1	cisbp__M05860	0.0694039	3.63955	'weight>90.0%', 'Sus_scrofa.genes_vs_motifs.rankings', 'activating'	4938	9
EGR1	cisbp__M05860	0.0576078	3.3703	'Sus_scrofa.genes_vs_motifs.rankings', 'activating', 'top50perTarget'	4941	9
EGR1	cisbp__M05860	0.0639837	3.53605	'weight>75.0%', 'Sus_scrofa.genes_vs_motifs.rankings', 'activating'	4946	10
EGR1	cisbp__M05860	0.0717185	3.99291	'weight>90.0%', 'Sus_scrofa.genes_vs_motifs.rankings', 'activating'	4938	10
EGR1	cisbp__M05860	0.0594189	3.72584	'top50perTarget', 'Sus_scrofa.genes_vs_motifs.rankings', 'activating'	4671	10
EGR1	cisbp__M07927	0.064136	3.67028	'activating', 'Sus_scrofa.genes_vs_motifs.rankings', 'weight>75.0%'	4973	1
EGR1	cisbp__M07927	0.0694337	3.80732	'weight>90.0%', 'Sus_scrofa.genes_vs_motifs.rankings', 'activating'	4973	1
EGR1	cisbp__M07927	0.0576474	3.67247	'Sus_scrofa.genes_vs_motifs.rankings', 'top50perTarget', 'activating'	4917	1
EGR1	cisbp__M07927	0.0642167	3.68618	'Sus_scrofa.genes_vs_motifs.rankings', 'weight>75.0%', 'activating'	4973	2
EGR1	cisbp__M07927	0.0692545	3.715	'Sus_scrofa.genes_vs_motifs.rankings', 'weight>90.0%', 'activating'	4973	2
EGR1	cisbp__M07927	0.0595279	3.7776	'top50perTarget', 'Sus_scrofa.genes_vs_motifs.rankings', 'activating'	4973	2
EGR1	cisbp__M07927	0.0649904	3.65793	'activating', 'Sus_scrofa.genes_vs_motifs.rankings', 'weight>75.0%'	4976	3
EGR1	cisbp__M07927	0.0705617	3.96478	'activating', 'Sus_scrofa.genes_vs_motifs.rankings', 'weight>90.0%'	4973	3
EGR1	cisbp__M07927	0.0608133	3.89551	'activating', 'Sus_scrofa.genes_vs_motifs.rankings', 'top50perTarget'	4973	3
EGR1	cisbp__M07927	0.0645305	3.65533	'activating', 'weight>75.0%', 'Sus_scrofa.genes_vs_motifs.rankings'	4973	4
EGR1	cisbp__M07927	0.0701784	3.86338	'activating', 'weight>90.0%', 'Sus_scrofa.genes_vs_motifs.rankings'	4973	4
EGR1	cisbp__M07927	0.0546366	3.0157	'activating', 'Sus_scrofa.genes_vs_motifs.rankings', 'top10perTarget'	4993	4
EGR1	cisbp__M07927	0.0603137	3.76456	'activating', 'top50perTarget', 'Sus_scrofa.genes_vs_motifs.rankings'	4917	4
EGR1	cisbp__M07927	0.0634928	3.71467	'activating', 'Sus_scrofa.genes_vs_motifs.rankings', 'weight>75.0%'	4973	5
EGR1	cisbp__M07927	0.0732795	4.13252	'activating', 'weight>90.0%', 'Sus_scrofa.genes_vs_motifs.rankings'	4973	5
EGR1	cisbp__M07927	0.0616128	3.93096	'activating', 'top50perTarget', 'Sus_scrofa.genes_vs_motifs.rankings'	4973	5
EGR1	cisbp__M07927	0.0664229	3.76785	'Sus_scrofa.genes_vs_motifs.rankings', 'weight>75.0%', 'activating'	4973	6
EGR1	cisbp__M07927	0.0714737	3.94029	'Sus_scrofa.genes_vs_motifs.rankings', 'weight>90.0%', 'activating'	4973	6
EGR1	cisbp__M07927	0.0589636	3.6588	'Sus_scrofa.genes_vs_motifs.rankings', 'top50perTarget', 'activating'	4973	6
EGR1	cisbp__M07927	0.0631579	3.57699	'weight>75.0%', 'activating', 'Sus_scrofa.genes_vs_motifs.rankings'	4976	7
EGR1	cisbp__M07927	0.0698064	3.84365	'activating', 'Sus_scrofa.genes_vs_motifs.rankings', 'weight>90.0%'	4973	7
EGR1	cisbp__M07927	0.0615046	3.87852	'activating', 'Sus_scrofa.genes_vs_motifs.rankings', 'top50perTarget'	4973	7
EGR1	cisbp__M07927	0.0676469	3.95613	'weight>75.0%', 'activating', 'Sus_scrofa.genes_vs_motifs.rankings'	4973	8
EGR1	cisbp__M07927	0.0721231	3.97955	'weight>90.0%', 'activating', 'Sus_scrofa.genes_vs_motifs.rankings'	4973	8
EGR1	cisbp__M07927	0.0657837	3.02761	'top5perTarget', 'activating', 'Sus_scrofa.genes_vs_motifs.rankings'	4993	8
EGR1	cisbp__M07927	0.0643228	3.54961	'activating', 'Sus_scrofa.genes_vs_motifs.rankings', 'top10perTarget'	4930	8
EGR1	cisbp__M07927	0.0626455	3.96231	'top50perTarget', 'activating', 'Sus_scrofa.genes_vs_motifs.rankings'	4973	8
EGR1	cisbp__M07927	0.0648047	3.69021	'weight>75.0%', 'Sus_scrofa.genes_vs_motifs.rankings', 'activating'	4976	9
EGR1	cisbp__M07927	0.0710905	3.80882	'weight>90.0%', 'Sus_scrofa.genes_vs_motifs.rankings', 'activating'	4973	9
EGR1	cisbp__M07927	0.0647593	3.54321	'top10perTarget', 'Sus_scrofa.genes_vs_motifs.rankings', 'activating'	4930	9
EGR1	cisbp__M07927	0.0593074	3.59594	'Sus_scrofa.genes_vs_motifs.rankings', 'activating', 'top50perTarget'	4973	9
EGR1	cisbp__M07927	0.0645143	3.5954	'weight>75.0%', 'Sus_scrofa.genes_vs_motifs.rankings', 'activating'	4973	10
EGR1	cisbp__M07927	0.0727377	4.09662	'weight>90.0%', 'Sus_scrofa.genes_vs_motifs.rankings', 'activating'	4973	10
EGR1	cisbp__M07927	0.0604646	3.86643	'top50perTarget', 'Sus_scrofa.genes_vs_motifs.rankings', 'activating'	4917	10
EGR1	cisbp__M07928	0.0644676	3.70871	'activating', 'Sus_scrofa.genes_vs_motifs.rankings', 'weight>75.0%'	4917	1
EGR1	cisbp__M07928	0.0692722	3.79049	'weight>90.0%', 'Sus_scrofa.genes_vs_motifs.rankings', 'activating'	4917	1
EGR1	cisbp__M07928	0.057398	3.63715	'Sus_scrofa.genes_vs_motifs.rankings', 'top50perTarget', 'activating'	4987	1
EGR1	cisbp__M07928	0.064135	3.6767	'Sus_scrofa.genes_vs_motifs.rankings', 'weight>75.0%', 'activating'	4917	2
EGR1	cisbp__M07928	0.0682963	3.61722	'Sus_scrofa.genes_vs_motifs.rankings', 'weight>90.0%', 'activating'	4917	2
EGR1	cisbp__M07928	0.0592471	3.7392	'top50perTarget', 'Sus_scrofa.genes_vs_motifs.rankings', 'activating'	4979	2
EGR1	cisbp__M07928	0.0651845	3.67994	'activating', 'Sus_scrofa.genes_vs_motifs.rankings', 'weight>75.0%'	4917	3
EGR1	cisbp__M07928	0.0694431	3.84879	'activating', 'Sus_scrofa.genes_vs_motifs.rankings', 'weight>90.0%'	4838	3
EGR1	cisbp__M07928	0.0612459	3.9539	'activating', 'Sus_scrofa.genes_vs_motifs.rankings', 'top50perTarget'	4978	3
EGR1	cisbp__M07928	0.063845	3.57672	'activating', 'weight>75.0%', 'Sus_scrofa.genes_vs_motifs.rankings'	4849	4
EGR1	cisbp__M07928	0.069501	3.79427	'activating', 'weight>90.0%', 'Sus_scrofa.genes_vs_motifs.rankings'	4917	4
EGR1	cisbp__M07928	0.0588158	3.56855	'activating', 'top50perTarget', 'Sus_scrofa.genes_vs_motifs.rankings'	4979	4
EGR1	cisbp__M07928	0.0631815	3.6777	'activating', 'Sus_scrofa.genes_vs_motifs.rankings', 'weight>75.0%'	4979	5
EGR1	cisbp__M07928	0.0719996	4.00308	'activating', 'weight>90.0%', 'Sus_scrofa.genes_vs_motifs.rankings'	4917	5
EGR1	cisbp__M07928	0.0614003	3.90313	'activating', 'top50perTarget', 'Sus_scrofa.genes_vs_motifs.rankings'	4979	5
EGR1	cisbp__M07928	0.0665418	3.78111	'Sus_scrofa.genes_vs_motifs.rankings', 'weight>75.0%', 'activating'	4917	6
EGR1	cisbp__M07928	0.070296	3.82083	'Sus_scrofa.genes_vs_motifs.rankings', 'weight>90.0%', 'activating'	4979	6
EGR1	cisbp__M07928	0.0582223	3.55871	'Sus_scrofa.genes_vs_motifs.rankings', 'top50perTarget', 'activating'	4987	6
EGR1	cisbp__M07928	0.0631437	3.57533	'weight>75.0%', 'activating', 'Sus_scrofa.genes_vs_motifs.rankings'	4979	7
EGR1	cisbp__M07928	0.0692956	3.79091	'activating', 'Sus_scrofa.genes_vs_motifs.rankings', 'weight>90.0%'	4917	7
EGR1	cisbp__M07928	0.0609189	3.80272	'activating', 'Sus_scrofa.genes_vs_motifs.rankings', 'top50perTarget'	4979	7
EGR1	cisbp__M07928	0.0674647	3.93572	'weight>75.0%', 'activating', 'Sus_scrofa.genes_vs_motifs.rankings'	4917	8
EGR1	cisbp__M07928	0.0702534	3.79189	'weight>90.0%', 'activating', 'Sus_scrofa.genes_vs_motifs.rankings'	4928	8
EGR1	cisbp__M07928	0.0625178	3.94596	'top50perTarget', 'activating', 'Sus_scrofa.genes_vs_motifs.rankings'	4987	8
EGR1	cisbp__M07928	0.065303	3.74687	'weight>75.0%', 'Sus_scrofa.genes_vs_motifs.rankings', 'activating'	4979	9
EGR1	cisbp__M07928	0.0685238	3.55123	'weight>90.0%', 'Sus_scrofa.genes_vs_motifs.rankings', 'activating'	4917	9
EGR1	cisbp__M07928	0.0572732	3.32589	'Sus_scrofa.genes_vs_motifs.rankings', 'activating', 'top50perTarget'	4979	9
EGR1	cisbp__M07928	0.0644192	3.58476	'weight>75.0%', 'Sus_scrofa.genes_vs_motifs.rankings', 'activating'	4917	10
EGR1	cisbp__M07928	0.0717887	4.00005	'weight>90.0%', 'Sus_scrofa.genes_vs_motifs.rankings', 'activating'	4917	10
EGR1	cisbp__M07928	0.0600193	3.80656	'top50perTarget', 'Sus_scrofa.genes_vs_motifs.rankings', 'activating'	4979	10
EGR1	cisbp__M07929	0.0620803	3.43201	'activating', 'Sus_scrofa.genes_vs_motifs.rankings', 'weight>75.0%'	4971	1
EGR1	cisbp__M07929	0.0678943	3.6468	'weight>90.0%', 'Sus_scrofa.genes_vs_motifs.rankings', 'activating'	4902	1
EGR1	cisbp__M07929	0.0557485	3.40359	'Sus_scrofa.genes_vs_motifs.rankings', 'top50perTarget', 'activating'	4878	1
EGR1	cisbp__M07929	0.0628578	3.52836	'Sus_scrofa.genes_vs_motifs.rankings', 'weight>75.0%', 'activating'	4962	2
EGR1	cisbp__M07929	0.0680488	3.59197	'Sus_scrofa.genes_vs_motifs.rankings', 'weight>90.0%', 'activating'	4729	2
EGR1	cisbp__M07929	0.0579499	3.5618	'top50perTarget', 'Sus_scrofa.genes_vs_motifs.rankings', 'activating'	4962	2
EGR1	cisbp__M07929	0.06371	3.51265	'activating', 'Sus_scrofa.genes_vs_motifs.rankings', 'weight>75.0%'	4969	3
EGR1	cisbp__M07929	0.0687428	3.77617	'activating', 'Sus_scrofa.genes_vs_motifs.rankings', 'weight>90.0%'	4865	3
EGR1	cisbp__M07929	0.0591806	3.6751	'activating', 'Sus_scrofa.genes_vs_motifs.rankings', 'top50perTarget'	4969	3
EGR1	cisbp__M07929	0.0627397	3.44993	'activating', 'weight>75.0%', 'Sus_scrofa.genes_vs_motifs.rankings'	4962	4
EGR1	cisbp__M07929	0.0682468	3.6663	'activating', 'weight>90.0%', 'Sus_scrofa.genes_vs_motifs.rankings'	4865	4
EGR1	cisbp__M07929	0.0584654	3.52269	'activating', 'top50perTarget', 'Sus_scrofa.genes_vs_motifs.rankings'	4969	4
EGR1	cisbp__M07929	0.0616831	3.49972	'activating', 'Sus_scrofa.genes_vs_motifs.rankings', 'weight>75.0%'	4761	5
EGR1	cisbp__M07929	0.0713371	3.93609	'activating', 'weight>90.0%', 'Sus_scrofa.genes_vs_motifs.rankings'	4962	5
EGR1	cisbp__M07929	0.0600421	3.72523	'activating', 'top50perTarget', 'Sus_scrofa.genes_vs_motifs.rankings'	4969	5
EGR1	cisbp__M07929	0.0648488	3.59226	'Sus_scrofa.genes_vs_motifs.rankings', 'weight>75.0%', 'activating'	4962	6
EGR1	cisbp__M07929	0.0693369	3.72355	'Sus_scrofa.genes_vs_motifs.rankings', 'weight>90.0%', 'activating'	4961	6
EGR1	cisbp__M07929	0.0573443	3.44016	'Sus_scrofa.genes_vs_motifs.rankings', 'top50perTarget', 'activating'	4969	6
EGR1	cisbp__M07929	0.0617068	3.40774	'weight>75.0%', 'activating', 'Sus_scrofa.genes_vs_motifs.rankings'	4885	7
EGR1	cisbp__M07929	0.0671598	3.57038	'activating', 'Sus_scrofa.genes_vs_motifs.rankings', 'weight>90.0%'	4961	7
EGR1	cisbp__M07929	0.0598395	3.66303	'activating', 'Sus_scrofa.genes_vs_motifs.rankings', 'top50perTarget'	4969	7
EGR1	cisbp__M07929	0.0657596	3.74476	'weight>75.0%', 'activating', 'Sus_scrofa.genes_vs_motifs.rankings'	4962	8
EGR1	cisbp__M07929	0.0706032	3.82699	'weight>90.0%', 'activating', 'Sus_scrofa.genes_vs_motifs.rankings'	4729	8
EGR1	cisbp__M07929	0.0612838	3.22105	'activating', 'Sus_scrofa.genes_vs_motifs.rankings', 'top10perTarget'	4981	8
EGR1	cisbp__M07929	0.0614378	3.80776	'top50perTarget', 'activating', 'Sus_scrofa.genes_vs_motifs.rankings'	4969	8
EGR1	cisbp__M07929	0.0636908	3.56355	'weight>75.0%', 'Sus_scrofa.genes_vs_motifs.rankings', 'activating'	4952	9
EGR1	cisbp__M07929	0.0697203	3.67131	'weight>90.0%', 'Sus_scrofa.genes_vs_motifs.rankings', 'activating'	4961	9
EGR1	cisbp__M07929	0.0623831	3.29147	'top10perTarget', 'Sus_scrofa.genes_vs_motifs.rankings', 'activating'	4981	9
EGR1	cisbp__M07929	0.0578843	3.40701	'Sus_scrofa.genes_vs_motifs.rankings', 'activating', 'top50perTarget'	4969	9
EGR1	cisbp__M07929	0.0631587	3.44376	'weight>75.0%', 'Sus_scrofa.genes_vs_motifs.rankings', 'activating'	4865	10
EGR1	cisbp__M07929	0.0705221	3.87116	'weight>90.0%', 'Sus_scrofa.genes_vs_motifs.rankings', 'activating'	4961	10
EGR1	cisbp__M07929	0.0588841	3.65393	'top50perTarget', 'Sus_scrofa.genes_vs_motifs.rankings', 'activating'	4969	10
EGR1	cisbp__M08302	0.0591284	3.08987	'activating', 'Sus_scrofa.genes_vs_motifs.rankings', 'weight>75.0%'	3702	1
EGR1	cisbp__M08302	0.0626619	3.1012	'weight>90.0%', 'Sus_scrofa.genes_vs_motifs.rankings', 'activating'	4806	1
EGR1	cisbp__M08302	0.0543894	3.21114	'Sus_scrofa.genes_vs_motifs.rankings', 'top50perTarget', 'activating'	4806	1
EGR1	cisbp__M08302	0.0595474	3.1439	'Sus_scrofa.genes_vs_motifs.rankings', 'weight>75.0%', 'activating'	4806	2
EGR1	cisbp__M08302	0.0643821	3.2178	'Sus_scrofa.genes_vs_motifs.rankings', 'weight>90.0%', 'activating'	4806	2
EGR1	cisbp__M08302	0.059312	3.01364	'activating', 'Sus_scrofa.genes_vs_motifs.rankings', 'weight>75.0%'	4955	3
EGR1	cisbp__M08302	0.0651359	3.40215	'activating', 'Sus_scrofa.genes_vs_motifs.rankings', 'weight>90.0%'	4955	3
EGR1	cisbp__M08302	0.0570999	3.39421	'activating', 'Sus_scrofa.genes_vs_motifs.rankings', 'top50perTarget'	4806	3
EGR1	cisbp__M08302	0.0600795	3.14481	'activating', 'weight>75.0%', 'Sus_scrofa.genes_vs_motifs.rankings'	3360	4
EGR1	cisbp__M08302	0.0657921	3.41584	'activating', 'weight>90.0%', 'Sus_scrofa.genes_vs_motifs.rankings'	4806	4
EGR1	cisbp__M08302	0.0567895	3.30337	'activating', 'top50perTarget', 'Sus_scrofa.genes_vs_motifs.rankings'	4806	4
EGR1	cisbp__M08302	0.0579107	3.05162	'activating', 'Sus_scrofa.genes_vs_motifs.rankings', 'weight>75.0%'	4806	5
EGR1	cisbp__M08302	0.0659391	3.39018	'activating', 'weight>90.0%', 'Sus_scrofa.genes_vs_motifs.rankings'	4806	5
EGR1	cisbp__M08302	0.0579705	3.45387	'activating', 'top50perTarget', 'Sus_scrofa.genes_vs_motifs.rankings'	4806	5
EGR1	cisbp__M08302	0.0616452	3.23492	'Sus_scrofa.genes_vs_motifs.rankings', 'weight>75.0%', 'activating'	4508	6
EGR1	cisbp__M08302	0.0641717	3.19964	'Sus_scrofa.genes_vs_motifs.rankings', 'weight>90.0%', 'activating'	4872	6
EGR1	cisbp__M08302	0.0543896	3.04123	'Sus_scrofa.genes_vs_motifs.rankings', 'top50perTarget', 'activating'	4806	6
EGR1	cisbp__M08302	0.0586414	3.05019	'weight>75.0%', 'activating', 'Sus_scrofa.genes_vs_motifs.rankings'	3705	7
EGR1	cisbp__M08302	0.0641355	3.25812	'activating', 'Sus_scrofa.genes_vs_motifs.rankings', 'weight>90.0%'	4806	7
EGR1	cisbp__M08302	0.0580607	3.43282	'activating', 'Sus_scrofa.genes_vs_motifs.rankings', 'top50perTarget'	4806	7
EGR1	cisbp__M08302	0.0617218	3.29253	'weight>75.0%', 'activating', 'Sus_scrofa.genes_vs_motifs.rankings'	4806	8
EGR1	cisbp__M08302	0.0667902	3.44427	'weight>90.0%', 'activating', 'Sus_scrofa.genes_vs_motifs.rankings'	3360	8
EGR1	cisbp__M08302	0.058414	3.42083	'top50perTarget', 'activating', 'Sus_scrofa.genes_vs_motifs.rankings'	4806	8
EGR1	cisbp__M08302	0.0604545	3.19553	'weight>75.0%', 'Sus_scrofa.genes_vs_motifs.rankings', 'activating'	3394	9
EGR1	cisbp__M08302	0.0631022	3.00714	'weight>90.0%', 'Sus_scrofa.genes_vs_motifs.rankings', 'activating'	4806	9
EGR1	cisbp__M08302	0.0551433	3.04313	'Sus_scrofa.genes_vs_motifs.rankings', 'activating', 'top50perTarget'	4806	9
EGR1	cisbp__M08302	0.064501	3.25847	'weight>90.0%', 'Sus_scrofa.genes_vs_motifs.rankings', 'activating'	4519	10
EGR1	cisbp__M08302	0.0559256	3.25619	'top50perTarget', 'Sus_scrofa.genes_vs_motifs.rankings', 'activating'	4806	10
EGR1	cisbp__M08349	0.0530829	3.02614	'Sus_scrofa.genes_vs_motifs.rankings', 'top50perTarget', 'activating'	4923	1
EGR1	cisbp__M08349	0.0589983	3.08012	'Sus_scrofa.genes_vs_motifs.rankings', 'weight>75.0%', 'activating'	4677	2
EGR1	cisbp__M08349	0.0628717	3.06367	'Sus_scrofa.genes_vs_motifs.rankings', 'weight>90.0%', 'activating'	4654	2
EGR1	cisbp__M08349	0.0637725	3.26077	'activating', 'Sus_scrofa.genes_vs_motifs.rankings', 'weight>90.0%'	4934	3
EGR1	cisbp__M08349	0.0561157	3.26134	'activating', 'Sus_scrofa.genes_vs_motifs.rankings', 'top50perTarget'	4956	3
EGR1	cisbp__M08349	0.0591303	3.03594	'activating', 'weight>75.0%', 'Sus_scrofa.genes_vs_motifs.rankings'	4667	4
EGR1	cisbp__M08349	0.0644514	3.27906	'activating', 'weight>90.0%', 'Sus_scrofa.genes_vs_motifs.rankings'	4923	4
EGR1	cisbp__M08349	0.0559378	3.19191	'activating', 'top50perTarget', 'Sus_scrofa.genes_vs_motifs.rankings'	4923	4
EGR1	cisbp__M08349	0.0577263	3.02973	'activating', 'Sus_scrofa.genes_vs_motifs.rankings', 'weight>75.0%'	4923	5
EGR1	cisbp__M08349	0.064104	3.20459	'activating', 'weight>90.0%', 'Sus_scrofa.genes_vs_motifs.rankings'	4923	5
EGR1	cisbp__M08349	0.0569614	3.32171	'activating', 'top50perTarget', 'Sus_scrofa.genes_vs_motifs.rankings'	4923	5
EGR1	cisbp__M08349	0.0603615	3.09172	'Sus_scrofa.genes_vs_motifs.rankings', 'weight>75.0%', 'activating'	4667	6
EGR1	cisbp__M08349	0.0638387	3.16587	'Sus_scrofa.genes_vs_motifs.rankings', 'weight>90.0%', 'activating'	4923	6
EGR1	cisbp__M08349	0.0627383	3.11385	'activating', 'Sus_scrofa.genes_vs_motifs.rankings', 'weight>90.0%'	4654	7
EGR1	cisbp__M08349	0.0568338	3.27403	'activating', 'Sus_scrofa.genes_vs_motifs.rankings', 'top50perTarget'	4923	7
EGR1	cisbp__M08349	0.0606113	3.16815	'weight>75.0%', 'activating', 'Sus_scrofa.genes_vs_motifs.rankings'	4963	8
EGR1	cisbp__M08349	0.0659125	3.35618	'weight>90.0%', 'activating', 'Sus_scrofa.genes_vs_motifs.rankings'	4654	8
EGR1	cisbp__M08349	0.0570236	3.24292	'top50perTarget', 'activating', 'Sus_scrofa.genes_vs_motifs.rankings'	4923	8
EGR1	cisbp__M08349	0.0594038	3.07605	'weight>75.0%', 'Sus_scrofa.genes_vs_motifs.rankings', 'activating'	4667	9
EGR1	cisbp__M08349	0.0630889	3.11477	'weight>90.0%', 'Sus_scrofa.genes_vs_motifs.rankings', 'activating'	4923	10
EGR1	cisbp__M08349	0.0542639	3.03278	'top50perTarget', 'Sus_scrofa.genes_vs_motifs.rankings', 'activating'	4923	10
EGR1	cisbp__M08996	0.0621822	3.44382	'activating', 'Sus_scrofa.genes_vs_motifs.rankings', 'weight>75.0%'	4917	1
EGR1	cisbp__M08996	0.0661448	3.46437	'weight>90.0%', 'Sus_scrofa.genes_vs_motifs.rankings', 'activating'	4881	1
EGR1	cisbp__M08996	0.0552992	3.33996	'Sus_scrofa.genes_vs_motifs.rankings', 'top50perTarget', 'activating'	4917	1
EGR1	cisbp__M08996	0.0614513	3.36501	'Sus_scrofa.genes_vs_motifs.rankings', 'weight>75.0%', 'activating'	4984	2
EGR1	cisbp__M08996	0.0642133	3.20058	'Sus_scrofa.genes_vs_motifs.rankings', 'weight>90.0%', 'activating'	4984	2
EGR1	cisbp__M08996	0.0561333	3.31337	'top50perTarget', 'Sus_scrofa.genes_vs_motifs.rankings', 'activating'	4917	2
EGR1	cisbp__M08996	0.0621041	3.33044	'activating', 'Sus_scrofa.genes_vs_motifs.rankings', 'weight>75.0%'	4996	3
EGR1	cisbp__M08996	0.0683858	3.73915	'activating', 'Sus_scrofa.genes_vs_motifs.rankings', 'weight>90.0%'	4996	3
EGR1	cisbp__M08996	0.0596066	3.7326	'activating', 'Sus_scrofa.genes_vs_motifs.rankings', 'top50perTarget'	4874	3
EGR1	cisbp__M08996	0.0615331	3.31154	'activating', 'weight>75.0%', 'Sus_scrofa.genes_vs_motifs.rankings'	4996	4
EGR1	cisbp__M08996	0.067172	3.55664	'activating', 'weight>90.0%', 'Sus_scrofa.genes_vs_motifs.rankings'	4984	4
EGR1	cisbp__M08996	0.0582493	3.49441	'activating', 'top50perTarget', 'Sus_scrofa.genes_vs_motifs.rankings'	4996	4
EGR1	cisbp__M08996	0.0602796	3.33301	'activating', 'Sus_scrofa.genes_vs_motifs.rankings', 'weight>75.0%'	4996	5
EGR1	cisbp__M08996	0.0693255	3.73265	'activating', 'weight>90.0%', 'Sus_scrofa.genes_vs_motifs.rankings'	4996	5
EGR1	cisbp__M08996	0.0583174	3.49932	'activating', 'top50perTarget', 'Sus_scrofa.genes_vs_motifs.rankings'	4996	5
EGR1	cisbp__M08996	0.0625662	3.33765	'Sus_scrofa.genes_vs_motifs.rankings', 'weight>75.0%', 'activating'	4917	6
EGR1	cisbp__M08996	0.0677187	3.55941	'Sus_scrofa.genes_vs_motifs.rankings', 'weight>90.0%', 'activating'	4996	6
EGR1	cisbp__M08996	0.0558731	3.24153	'Sus_scrofa.genes_vs_motifs.rankings', 'top50perTarget', 'activating'	4984	6
EGR1	cisbp__M08996	0.0606544	3.28498	'weight>75.0%', 'activating', 'Sus_scrofa.genes_vs_motifs.rankings'	4996	7
EGR1	cisbp__M08996	0.0668327	3.53661	'activating', 'Sus_scrofa.genes_vs_motifs.rankings', 'weight>90.0%'	4996	7
EGR1	cisbp__M08996	0.0590931	3.56644	'activating', 'Sus_scrofa.genes_vs_motifs.rankings', 'top50perTarget'	4984	7
EGR1	cisbp__M08996	0.0633252	3.47211	'weight>75.0%', 'activating', 'Sus_scrofa.genes_vs_motifs.rankings'	4984	8
EGR1	cisbp__M08996	0.0672311	3.48852	'weight>90.0%', 'activating', 'Sus_scrofa.genes_vs_motifs.rankings'	4874	8
EGR1	cisbp__M08996	0.0598026	3.59853	'top50perTarget', 'activating', 'Sus_scrofa.genes_vs_motifs.rankings'	4996	8
EGR1	cisbp__M08996	0.0619106	3.36111	'weight>75.0%', 'Sus_scrofa.genes_vs_motifs.rankings', 'activating'	4997	9
EGR1	cisbp__M08996	0.0658266	3.28055	'weight>90.0%', 'Sus_scrofa.genes_vs_motifs.rankings', 'activating'	4996	9
EGR1	cisbp__M08996	0.0599091	3.02937	'top10perTarget', 'Sus_scrofa.genes_vs_motifs.rankings', 'activating'	4180	9
EGR1	cisbp__M08996	0.0565561	3.23069	'Sus_scrofa.genes_vs_motifs.rankings', 'activating', 'top50perTarget'	4996	9
EGR1	cisbp__M08996	0.0622594	3.34316	'weight>75.0%', 'Sus_scrofa.genes_vs_motifs.rankings', 'activating'	4984	10
EGR1	cisbp__M08996	0.0671552	3.52855	'weight>90.0%', 'Sus_scrofa.genes_vs_motifs.rankings', 'activating'	4883	10
EGR1	cisbp__M08996	0.057515	3.46987	'top50perTarget', 'Sus_scrofa.genes_vs_motifs.rankings', 'activating'	4917	10
EGR1	cisbp__M09515	0.0605045	3.24937	'activating', 'Sus_scrofa.genes_vs_motifs.rankings', 'weight>75.0%'	4498	1
EGR1	cisbp__M09515	0.0673303	3.58799	'weight>90.0%', 'Sus_scrofa.genes_vs_motifs.rankings', 'activating'	4449	1
EGR1	cisbp__M09515	0.0570999	3.59494	'Sus_scrofa.genes_vs_motifs.rankings', 'top50perTarget', 'activating'	4449	1
EGR1	cisbp__M09515	0.0608616	3.29652	'Sus_scrofa.genes_vs_motifs.rankings', 'weight>75.0%', 'activating'	4501	2
EGR1	cisbp__M09515	0.0682445	3.61194	'Sus_scrofa.genes_vs_motifs.rankings', 'weight>90.0%', 'activating'	4044	2
EGR1	cisbp__M09515	0.0571853	3.45724	'top50perTarget', 'Sus_scrofa.genes_vs_motifs.rankings', 'activating'	4449	2
EGR1	cisbp__M09515	0.0611874	3.22642	'activating', 'Sus_scrofa.genes_vs_motifs.rankings', 'weight>75.0%'	4453	3
EGR1	cisbp__M09515	0.0688235	3.78454	'activating', 'Sus_scrofa.genes_vs_motifs.rankings', 'weight>90.0%'	4497	3
EGR1	cisbp__M09515	0.0590485	3.65726	'activating', 'Sus_scrofa.genes_vs_motifs.rankings', 'top50perTarget'	4449	3
EGR1	cisbp__M09515	0.0616343	3.32315	'activating', 'weight>75.0%', 'Sus_scrofa.genes_vs_motifs.rankings'	4453	4
EGR1	cisbp__M09515	0.0679005	3.63097	'activating', 'weight>90.0%', 'Sus_scrofa.genes_vs_motifs.rankings'	4497	4
EGR1	cisbp__M09515	0.0583754	3.51091	'activating', 'top50perTarget', 'Sus_scrofa.genes_vs_motifs.rankings'	4449	4
EGR1	cisbp__M09515	0.0597932	3.27523	'activating', 'Sus_scrofa.genes_vs_motifs.rankings', 'weight>75.0%'	4970	5
EGR1	cisbp__M09515	0.0700913	3.81009	'activating', 'weight>90.0%', 'Sus_scrofa.genes_vs_motifs.rankings'	4449	5
EGR1	cisbp__M09515	0.0595662	3.66289	'activating', 'top50perTarget', 'Sus_scrofa.genes_vs_motifs.rankings'	4970	5
EGR1	cisbp__M09515	0.0627666	3.36	'Sus_scrofa.genes_vs_motifs.rankings', 'weight>75.0%', 'activating'	4913	6
EGR1	cisbp__M09515	0.0706788	3.85966	'Sus_scrofa.genes_vs_motifs.rankings', 'weight>90.0%', 'activating'	4449	6
EGR1	cisbp__M09515	0.0579932	3.52778	'Sus_scrofa.genes_vs_motifs.rankings', 'top50perTarget', 'activating'	4498	6
EGR1	cisbp__M09515	0.060844	3.3071	'weight>75.0%', 'activating', 'Sus_scrofa.genes_vs_motifs.rankings'	4451	7
EGR1	cisbp__M09515	0.0696639	3.82894	'activating', 'Sus_scrofa.genes_vs_motifs.rankings', 'weight>90.0%'	3980	7
EGR1	cisbp__M09515	0.0610477	3.81939	'activating', 'Sus_scrofa.genes_vs_motifs.rankings', 'top50perTarget'	4449	7
EGR1	cisbp__M09515	0.0630119	3.43701	'weight>75.0%', 'activating', 'Sus_scrofa.genes_vs_motifs.rankings'	4453	8
EGR1	cisbp__M09515	0.069959	3.76233	'weight>90.0%', 'activating', 'Sus_scrofa.genes_vs_motifs.rankings'	3980	8
EGR1	cisbp__M09515	0.0607387	3.71831	'top50perTarget', 'activating', 'Sus_scrofa.genes_vs_motifs.rankings'	3980	8
EGR1	cisbp__M09515	0.0620073	3.3721	'weight>75.0%', 'Sus_scrofa.genes_vs_motifs.rankings', 'activating'	4500	9
EGR1	cisbp__M09515	0.0691854	3.61763	'weight>90.0%', 'Sus_scrofa.genes_vs_motifs.rankings', 'activating'	4453	9
EGR1	cisbp__M09515	0.0569428	3.28203	'Sus_scrofa.genes_vs_motifs.rankings', 'activating', 'top50perTarget'	4497	9
EGR1	cisbp__M09515	0.0623098	3.3488	'weight>75.0%', 'Sus_scrofa.genes_vs_motifs.rankings', 'activating'	4501	10
EGR1	cisbp__M09515	0.0712405	3.94426	'weight>90.0%', 'Sus_scrofa.genes_vs_motifs.rankings', 'activating'	4449	10
EGR1	cisbp__M09515	0.059632	3.75448	'top50perTarget', 'Sus_scrofa.genes_vs_motifs.rankings', 'activating'	4449	10
EGR2	cisbp__M02883	0.0654596	3.10821	'weight>90.0%', 'Sus_scrofa.genes_vs_motifs.rankings', 'activating'	2994	1
EGR2	cisbp__M02883	0.0522107	3.06728	'Sus_scrofa.genes_vs_motifs.rankings', 'top50perTarget', 'activating'	3701	1
EGR2	cisbp__M02883	0.0652738	3.20852	'Sus_scrofa.genes_vs_motifs.rankings', 'weight>90.0%', 'activating'	2994	2
EGR2	cisbp__M02883	0.0513509	3.13173	'top50perTarget', 'Sus_scrofa.genes_vs_motifs.rankings', 'activating'	2994	2
EGR2	cisbp__M02883	0.066028	3.04199	'activating', 'Sus_scrofa.genes_vs_motifs.rankings', 'weight>90.0%'	2994	3
EGR2	cisbp__M02883	0.0622457	3.54791	'activating', 'weight>75.0%', 'Sus_scrofa.genes_vs_motifs.rankings'	3701	4
EGR2	cisbp__M02883	0.0663026	3.22241	'weight>90.0%', 'activating', 'Sus_scrofa.genes_vs_motifs.rankings'	3088	8
EGR2	cisbp__M02883	0.0545473	3.34444	'top50perTarget', 'activating', 'Sus_scrofa.genes_vs_motifs.rankings'	3095	8
EGR2	cisbp__M02884	0.0546032	3.38599	'Sus_scrofa.genes_vs_motifs.rankings', 'top50perTarget', 'activating'	762	1
EGR2	cisbp__M02884	0.0650952	3.192	'Sus_scrofa.genes_vs_motifs.rankings', 'weight>90.0%', 'activating'	986	2
EGR2	cisbp__M02884	0.0860625	4.82178	'activating', 'Sus_scrofa.genes_vs_motifs.rankings', 'weight>90.0%'	986	3
EGR2	cisbp__M02884	0.0869838	3.24993	'activating', 'Sus_scrofa.genes_vs_motifs.rankings', 'top5perTarget'	986	3
EGR2	cisbp__M02884	0.0726067	3.73762	'Sus_scrofa.genes_vs_motifs.rankings', 'weight>90.0%', 'activating'	1721	6
EGR2	cisbp__M02884	0.0700398	3.58276	'activating', 'Sus_scrofa.genes_vs_motifs.rankings', 'weight>90.0%'	440	7
EGR2	cisbp__M02884	0.0669464	3.28178	'weight>90.0%', 'activating', 'Sus_scrofa.genes_vs_motifs.rankings'	654	8
EGR2	cisbp__M02884	0.0688148	3.45955	'weight>90.0%', 'Sus_scrofa.genes_vs_motifs.rankings', 'activating'	440	9
EGR2	cisbp__M02884	0.0680671	3.19581	'weight>90.0%', 'Sus_scrofa.genes_vs_motifs.rankings', 'activating'	440	10
EGR2	cisbp__M02885	0.0626305	3.41523	'activating', 'Sus_scrofa.genes_vs_motifs.rankings', 'weight>75.0%'	3111	1
EGR2	cisbp__M02885	0.0547343	3.36538	'Sus_scrofa.genes_vs_motifs.rankings', 'weight>75.0%', 'activating'	2492	2
EGR2	cisbp__M02885	0.0636276	3.05627	'Sus_scrofa.genes_vs_motifs.rankings', 'weight>90.0%', 'activating'	3088	2
EGR2	cisbp__M02885	0.0585787	3.30206	'activating', 'Sus_scrofa.genes_vs_motifs.rankings', 'weight>75.0%'	3111	3
EGR2	cisbp__M02885	0.0660949	3.04794	'activating', 'Sus_scrofa.genes_vs_motifs.rankings', 'weight>90.0%'	2492	3
EGR2	cisbp__M02885	0.0638109	3.7278	'activating', 'weight>75.0%', 'Sus_scrofa.genes_vs_motifs.rankings'	3111	4
EGR2	cisbp__M02885	0.0620549	3.29504	'Sus_scrofa.genes_vs_motifs.rankings', 'weight>75.0%', 'activating'	3112	6
EGR2	cisbp__M02885	0.0575231	3.64222	'weight>75.0%', 'activating', 'Sus_scrofa.genes_vs_motifs.rankings'	3112	8
EGR2	cisbp__M02885	0.0684464	3.4201	'weight>90.0%', 'activating', 'Sus_scrofa.genes_vs_motifs.rankings'	3087	8
EGR2	cisbp__M02885	0.0551838	3.43003	'top50perTarget', 'activating', 'Sus_scrofa.genes_vs_motifs.rankings'	3346	8
EGR2	cisbp__M02885	0.0565205	3.00443	'weight>75.0%', 'Sus_scrofa.genes_vs_motifs.rankings', 'activating'	3033	9
EGR2	cisbp__M02885	0.0618816	3.82668	'weight>75.0%', 'Sus_scrofa.genes_vs_motifs.rankings', 'activating'	3111	10
EGR2	cisbp__M02886	0.0593569	3.06841	'activating', 'Sus_scrofa.genes_vs_motifs.rankings', 'weight>75.0%'	1927	1
EGR2	cisbp__M02886	0.0533377	3.21741	'Sus_scrofa.genes_vs_motifs.rankings', 'top50perTarget', 'activating'	4341	1
EGR2	cisbp__M02886	0.0644192	3.12948	'Sus_scrofa.genes_vs_motifs.rankings', 'weight>90.0%', 'activating'	4341	2
EGR2	cisbp__M02886	0.0519301	3.20861	'top50perTarget', 'Sus_scrofa.genes_vs_motifs.rankings', 'activating'	1406	2
EGR2	cisbp__M02886	0.0601669	3.309	'activating', 'weight>75.0%', 'Sus_scrofa.genes_vs_motifs.rankings'	4363	4
EGR2	cisbp__M02886	0.0538923	3.17517	'weight>75.0%', 'activating', 'Sus_scrofa.genes_vs_motifs.rankings'	3261	8
EGR2	cisbp__M02886	0.0556232	3.48913	'top50perTarget', 'activating', 'Sus_scrofa.genes_vs_motifs.rankings'	3261	8
EGR2	cisbp__M02886	0.058225	3.368	'weight>75.0%', 'Sus_scrofa.genes_vs_motifs.rankings', 'activating'	1119	10
EGR2	cisbp__M02889	0.0520876	3.05088	'Sus_scrofa.genes_vs_motifs.rankings', 'top50perTarget', 'activating'	1662	1
EGR2	cisbp__M02890	0.0897928	3.47554	'Sus_scrofa.genes_vs_motifs.rankings', 'top5perTarget', 'activating'	636	1
EGR2	cisbp__M02890	0.0723927	3.60741	'activating', 'Sus_scrofa.genes_vs_motifs.rankings', 'weight>90.0%'	750	3
EGR2	cisbp__M02890	0.0865613	3.22707	'activating', 'Sus_scrofa.genes_vs_motifs.rankings', 'top5perTarget'	635	3
EGR2	cisbp__M02890	0.0664852	3.18471	'Sus_scrofa.genes_vs_motifs.rankings', 'weight>90.0%', 'activating'	750	6
EGR2	cisbp__M02915	0.0660289	3.15959	'weight>90.0%', 'Sus_scrofa.genes_vs_motifs.rankings', 'activating'	4172	1
EGR2	cisbp__M02915	0.0537089	3.26686	'Sus_scrofa.genes_vs_motifs.rankings', 'top50perTarget', 'activating'	4336	1
EGR2	cisbp__M02915	0.0646994	3.15539	'Sus_scrofa.genes_vs_motifs.rankings', 'weight>90.0%', 'activating'	4172	2
EGR2	cisbp__M02915	0.0695995	3.35928	'activating', 'Sus_scrofa.genes_vs_motifs.rankings', 'weight>90.0%'	1922	3
EGR2	cisbp__M02915	0.0605884	3.35744	'activating', 'weight>75.0%', 'Sus_scrofa.genes_vs_motifs.rankings'	567	4
EGR2	cisbp__M02915	0.0646147	3.01576	'Sus_scrofa.genes_vs_motifs.rankings', 'weight>90.0%', 'activating'	468	6
EGR2	cisbp__M02915	0.0683588	3.41202	'weight>90.0%', 'activating', 'Sus_scrofa.genes_vs_motifs.rankings'	930	8
EGR2	cisbp__M02915	0.0662379	3.03039	'weight>90.0%', 'Sus_scrofa.genes_vs_motifs.rankings', 'activating'	4172	10
EGR2	cisbp__M02931	0.0536242	3.25558	'Sus_scrofa.genes_vs_motifs.rankings', 'top50perTarget', 'activating'	1351	1
EGR2	cisbp__M02931	0.0671372	3.38085	'Sus_scrofa.genes_vs_motifs.rankings', 'weight>90.0%', 'activating'	1351	2
EGR2	cisbp__M02931	0.0810222	4.37402	'activating', 'Sus_scrofa.genes_vs_motifs.rankings', 'weight>90.0%'	981	3
EGR2	cisbp__M02931	0.0722347	3.70402	'Sus_scrofa.genes_vs_motifs.rankings', 'weight>90.0%', 'activating'	1351	6
EGR2	cisbp__M02931	0.0766178	4.20031	'activating', 'Sus_scrofa.genes_vs_motifs.rankings', 'weight>90.0%'	1351	7
EGR2	cisbp__M02931	0.0688543	3.45771	'weight>90.0%', 'activating', 'Sus_scrofa.genes_vs_motifs.rankings'	1351	8
EGR2	cisbp__M02931	0.052818	3.11186	'top50perTarget', 'activating', 'Sus_scrofa.genes_vs_motifs.rankings'	1209	8
EGR2	cisbp__M02931	0.0666256	3.25904	'weight>90.0%', 'Sus_scrofa.genes_vs_motifs.rankings', 'activating'	1351	9
EGR2	cisbp__M02931	0.069767	3.34955	'weight>90.0%', 'Sus_scrofa.genes_vs_motifs.rankings', 'activating'	1463	10
EGR2	dbcorrdb__NFYB	0.0638557	3.54503	'activating', 'Sus_scrofa.genes_vs_motifs.rankings', 'weight>75.0%'	947	1
EGR2	jaspar__MA0472.2	0.0610623	3.24909	'activating', 'Sus_scrofa.genes_vs_motifs.rankings', 'weight>75.0%'	3436	1
EGR2	taipale__MCGCCCACGCA-EGR2-DBD	0.0609953	3.24199	'activating', 'Sus_scrofa.genes_vs_motifs.rankings', 'weight>75.0%'	3423	1
EGR2	taipale__NNMCGCCCACGCANN-EGR2-full	0.0591862	3.05033	'activating', 'Sus_scrofa.genes_vs_motifs.rankings', 'weight>75.0%'	4100	1
EGR2	dbcorrdb__BRF2	0.0713292	3.63794	'weight>90.0%', 'Sus_scrofa.genes_vs_motifs.rankings', 'activating'	925	1
EGR2	jaspar__MA0732.1	0.0651713	3.0822	'weight>90.0%', 'Sus_scrofa.genes_vs_motifs.rankings', 'activating'	733	1
EGR2	taipale__NNACGCCCACGCANN-EGR3-DBD	0.0651966	3.08448	'weight>90.0%', 'Sus_scrofa.genes_vs_motifs.rankings', 'activating'	732	1
EGR2	transfac_public__M00061	0.0824528	3.08605	'Sus_scrofa.genes_vs_motifs.rankings', 'top5perTarget', 'activating'	332	1
EGR2	transfac_public__M00245	0.0999924	4.01677	'Sus_scrofa.genes_vs_motifs.rankings', 'top5perTarget', 'activating'	804	1
EGR2	dbcorrdb__SMARCA4	0.0694407	3.30046	'top10perTarget', 'Sus_scrofa.genes_vs_motifs.rankings', 'activating'	1065	1
EGR2	hocomoco__VEZF1_HUMAN.H11MO.1.C	0.0731232	3.5886	'top10perTarget', 'Sus_scrofa.genes_vs_motifs.rankings', 'activating'	635	1
EGR2	c2h2zf__M5147	0.0536569	3.25994	'Sus_scrofa.genes_vs_motifs.rankings', 'top50perTarget', 'activating'	1344	1
EGR2	jaspar__MA0732.1	0.0524838	3.10366	'Sus_scrofa.genes_vs_motifs.rankings', 'top50perTarget', 'activating'	4710	1
EGR2	jaspar__MA0733.1	0.0539473	3.29862	'Sus_scrofa.genes_vs_motifs.rankings', 'top50perTarget', 'activating'	1241	1
EGR2	taipale__NACGCCCACGCANNN-Egr3-DBD	0.0523126	3.08086	'Sus_scrofa.genes_vs_motifs.rankings', 'top50perTarget', 'activating'	1406	1
EGR2	taipale__NNACGCCCACGCANN-EGR3-DBD	0.0524934	3.10494	'Sus_scrofa.genes_vs_motifs.rankings', 'top50perTarget', 'activating'	4725	1
EGR2	taipale__NNMCGCCCACGCANN-EGR2-full	0.0535242	3.24226	'Sus_scrofa.genes_vs_motifs.rankings', 'top50perTarget', 'activating'	996	1
EGR2	taipale__NNMCGCCCACGCANNN-EGR4-DBD	0.0540339	3.31015	'Sus_scrofa.genes_vs_motifs.rankings', 'top50perTarget', 'activating'	1235	1
EGR2	dbcorrdb__NFYB	0.0575295	3.72484	'Sus_scrofa.genes_vs_motifs.rankings', 'weight>75.0%', 'activating'	837	2
EGR2	jaspar__MA0472.2	0.0541248	3.287	'Sus_scrofa.genes_vs_motifs.rankings', 'weight>75.0%', 'activating'	1246	2
EGR2	taipale__MCGCCCACGCA-EGR2-DBD	0.0540772	3.28088	'Sus_scrofa.genes_vs_motifs.rankings', 'weight>75.0%', 'activating'	1247	2
EGR2	c2h2zf__M5147	0.0672072	3.38733	'Sus_scrofa.genes_vs_motifs.rankings', 'weight>90.0%', 'activating'	1344	2
EGR2	jaspar__MA0472.2	0.064181	3.10745	'Sus_scrofa.genes_vs_motifs.rankings', 'weight>90.0%', 'activating'	2705	2
EGR2	jaspar__MA0732.1	0.0645803	3.14438	'Sus_scrofa.genes_vs_motifs.rankings', 'weight>90.0%', 'activating'	4982	2
EGR2	taipale__MCGCCCACGCA-EGR2-DBD	0.064139	3.10356	'Sus_scrofa.genes_vs_motifs.rankings', 'weight>90.0%', 'activating'	2706	2
EGR2	taipale__NACGCCCACGCANNN-Egr3-DBD	0.0649691	3.18033	'Sus_scrofa.genes_vs_motifs.rankings', 'weight>90.0%', 'activating'	1608	2
EGR2	taipale__NNACGCCCACGCANN-EGR3-DBD	0.0646188	3.14794	'Sus_scrofa.genes_vs_motifs.rankings', 'weight>90.0%', 'activating'	4985	2
EGR2	taipale__NNMCGCCCACGCANN-EGR2-full	0.0656171	3.24026	'Sus_scrofa.genes_vs_motifs.rankings', 'weight>90.0%', 'activating'	3935	2
EGR2	predrem__301_HSMM-DS14426.M20	0.0779908	3.03742	'top5perTarget', 'Sus_scrofa.genes_vs_motifs.rankings', 'activating'	904	2
EGR2	transfac_public__M00245	0.0822775	3.27535	'top5perTarget', 'Sus_scrofa.genes_vs_motifs.rankings', 'activating'	1181	2
EGR2	transfac_public__M00246	0.0857476	3.46796	'top5perTarget', 'Sus_scrofa.genes_vs_motifs.rankings', 'activating'	1626	2
EGR2	dbcorrdb__SMARCA4	0.0669175	3.2728	'top10perTarget', 'Sus_scrofa.genes_vs_motifs.rankings', 'activating'	1065	2
EGR2	predrem__301_HSMM-DS14426.M20	0.066388	3.23087	'top10perTarget', 'Sus_scrofa.genes_vs_motifs.rankings', 'activating'	463	2
EGR2	transfac_public__M00244	0.0675096	3.31969	'top10perTarget', 'Sus_scrofa.genes_vs_motifs.rankings', 'activating'	3115	2
EGR2	jaspar__MA0733.1	0.050712	3.04692	'top50perTarget', 'Sus_scrofa.genes_vs_motifs.rankings', 'activating'	1683	2
EGR2	taipale__NNMCGCCCACGCANN-EGR2-full	0.0528318	3.32829	'top50perTarget', 'Sus_scrofa.genes_vs_motifs.rankings', 'activating'	1236	2
EGR2	taipale__NNMCGCCCACGCANNN-EGR4-DBD	0.0508554	3.06595	'top50perTarget', 'Sus_scrofa.genes_vs_motifs.rankings', 'activating'	1688	2
EGR2	dbcorrdb__NFYB	0.0700634	4.67116	'activating', 'Sus_scrofa.genes_vs_motifs.rankings', 'weight>75.0%'	959	3
EGR2	c2h2zf__M5147	0.0810856	4.37965	'activating', 'Sus_scrofa.genes_vs_motifs.rankings', 'weight>90.0%'	980	3
EGR2	jaspar__MA0472.2	0.068969	3.30327	'activating', 'Sus_scrofa.genes_vs_motifs.rankings', 'weight>90.0%'	3153	3
EGR2	jaspar__MA0732.1	0.0668416	3.11427	'activating', 'Sus_scrofa.genes_vs_motifs.rankings', 'weight>90.0%'	4982	3
EGR2	taipale__MCGCCCACGCA-EGR2-DBD	0.0689655	3.30295	'activating', 'Sus_scrofa.genes_vs_motifs.rankings', 'weight>90.0%'	3153	3
EGR2	taipale__NACGCCCACGCANN-EGR1-full	0.080286	4.30862	'activating', 'Sus_scrofa.genes_vs_motifs.rankings', 'weight>90.0%'	3679	3
EGR2	taipale__NACGCCCACGCANNN-Egr3-DBD	0.0804304	4.32145	'activating', 'Sus_scrofa.genes_vs_motifs.rankings', 'weight>90.0%'	1150	3
EGR2	taipale__NNACGCCCACGCANN-EGR3-DBD	0.0668592	3.11584	'activating', 'Sus_scrofa.genes_vs_motifs.rankings', 'weight>90.0%'	4985	3
EGR2	dbcorrdb__SMARCA4	0.098528	3.87448	'activating', 'Sus_scrofa.genes_vs_motifs.rankings', 'top5perTarget'	1065	3
EGR2	hocomoco__VEZF1_HUMAN.H11MO.1.C	0.0989096	3.89513	'activating', 'Sus_scrofa.genes_vs_motifs.rankings', 'top5perTarget'	518	3
EGR2	predrem__301_HSMM-DS14426.M20	0.0942347	3.64221	'activating', 'Sus_scrofa.genes_vs_motifs.rankings', 'top5perTarget'	904	3
EGR2	transfac_public__M00245	0.0666408	3.01231	'activating', 'Sus_scrofa.genes_vs_motifs.rankings', 'top10perTarget'	804	3
EGR2	dbcorrdb__NFYB	0.0597862	3.26525	'activating', 'weight>75.0%', 'Sus_scrofa.genes_vs_motifs.rankings'	898	4
EGR2	jaspar__MA0472.2	0.0629165	3.62501	'activating', 'weight>75.0%', 'Sus_scrofa.genes_vs_motifs.rankings'	3258	4
EGR2	taipale__MCGCCCACGCA-EGR2-DBD	0.0628394	3.61615	'activating', 'weight>75.0%', 'Sus_scrofa.genes_vs_motifs.rankings'	3251	4
EGR2	taipale__NNMCGCCCACGCANN-EGR2-full	0.0613332	3.44304	'activating', 'weight>75.0%', 'Sus_scrofa.genes_vs_motifs.rankings'	4607	4
EGR2	hocomoco__SP5_MOUSE.H11MO.0.C	0.0837063	3.04796	'top5perTarget', 'activating', 'Sus_scrofa.genes_vs_motifs.rankings'	4079	4
EGR2	hocomoco__VEZF1_HUMAN.H11MO.0.C	0.0886054	3.30776	'top5perTarget', 'activating', 'Sus_scrofa.genes_vs_motifs.rankings'	1519	4
EGR2	hocomoco__VEZF1_HUMAN.H11MO.1.C	0.116177	4.76992	'top5perTarget', 'activating', 'Sus_scrofa.genes_vs_motifs.rankings'	518	4
EGR2	predrem__301_HSMM-DS14426.M20	0.100809	3.95494	'top5perTarget', 'activating', 'Sus_scrofa.genes_vs_motifs.rankings'	904	4
EGR2	hocomoco__VEZF1_HUMAN.H11MO.1.C	0.067704	3.1479	'activating', 'Sus_scrofa.genes_vs_motifs.rankings', 'top10perTarget'	599	4
EGR2	predrem__301_HSMM-DS14426.M20	0.0671375	3.10574	'activating', 'Sus_scrofa.genes_vs_motifs.rankings', 'top10perTarget'	904	4
EGR2	jaspar__MA0733.1	0.0539049	3.14077	'activating', 'top50perTarget', 'Sus_scrofa.genes_vs_motifs.rankings'	804	4
EGR2	taipale__NNMCGCCCACGCANNN-EGR4-DBD	0.0540369	3.15796	'activating', 'top50perTarget', 'Sus_scrofa.genes_vs_motifs.rankings'	802	4
EGR2	dbcorrdb__NFYB	0.0605038	3.60261	'activating', 'Sus_scrofa.genes_vs_motifs.rankings', 'weight>75.0%'	947	5
EGR2	c2h2zf__M5147	0.0723001	3.70993	'Sus_scrofa.genes_vs_motifs.rankings', 'weight>90.0%', 'activating'	1344	6
EGR2	taipale__NACGCCCACGCANN-EGR1-full	0.06591	3.13275	'Sus_scrofa.genes_vs_motifs.rankings', 'weight>90.0%', 'activating'	3748	6
EGR2	taipale__NACGCCCACGCANNN-Egr3-DBD	0.0712873	3.61845	'Sus_scrofa.genes_vs_motifs.rankings', 'weight>90.0%', 'activating'	1406	6
EGR2	hocomoco__VEZF1_HUMAN.H11MO.0.C	0.0829444	3.10992	'top5perTarget', 'Sus_scrofa.genes_vs_motifs.rankings', 'activating'	1519	6
EGR2	hocomoco__VEZF1_HUMAN.H11MO.1.C	0.11334	4.83785	'top5perTarget', 'Sus_scrofa.genes_vs_motifs.rankings', 'activating'	635	6
EGR2	predrem__301_HSMM-DS14426.M20	0.0949147	3.7904	'top5perTarget', 'Sus_scrofa.genes_vs_motifs.rankings', 'activating'	904	6
EGR2	hocomoco__VEZF1_HUMAN.H11MO.1.C	0.0858934	3.56297	'Sus_scrofa.genes_vs_motifs.rankings', 'top10perTarget', 'activating'	750	6
EGR2	dbcorrdb__NFYB	0.0712076	5.05204	'weight>75.0%', 'activating', 'Sus_scrofa.genes_vs_motifs.rankings'	898	7
EGR2	c2h2zf__M5147	0.0766788	4.20604	'activating', 'Sus_scrofa.genes_vs_motifs.rankings', 'weight>90.0%'	1344	7
EGR2	jaspar__MA0472.2	0.0638617	3.00276	'activating', 'Sus_scrofa.genes_vs_motifs.rankings', 'weight>90.0%'	2705	7
EGR2	taipale__NACGCCCACGCANN-EGR1-full	0.065197	3.12811	'activating', 'Sus_scrofa.genes_vs_motifs.rankings', 'weight>90.0%'	3679	7
EGR2	taipale__NACGCCCACGCANNN-Egr3-DBD	0.0723206	3.79689	'activating', 'Sus_scrofa.genes_vs_motifs.rankings', 'weight>90.0%'	1867	7
EGR2	hocomoco__VEZF1_HUMAN.H11MO.1.C	0.0824331	3.37271	'top5perTarget', 'activating', 'Sus_scrofa.genes_vs_motifs.rankings'	635	7
EGR2	predrem__301_HSMM-DS14426.M20	0.0668626	3.17641	'activating', 'Sus_scrofa.genes_vs_motifs.rankings', 'top10perTarget'	904	7
EGR2	jaspar__MA0472.2	0.0549644	3.31308	'weight>75.0%', 'activating', 'Sus_scrofa.genes_vs_motifs.rankings'	3255	8
EGR2	taipale__MCGCCCACGCA-EGR2-DBD	0.0549149	3.30672	'weight>75.0%', 'activating', 'Sus_scrofa.genes_vs_motifs.rankings'	3238	8
EGR2	taipale__NNMCGCCCACGCANN-EGR2-full	0.0546633	3.27435	'weight>75.0%', 'activating', 'Sus_scrofa.genes_vs_motifs.rankings'	3178	8
EGR2	c2h2zf__M5147	0.0689082	3.46268	'weight>90.0%', 'activating', 'Sus_scrofa.genes_vs_motifs.rankings'	1344	8
EGR2	dbcorrdb__BRF2	0.0699633	3.55997	'weight>90.0%', 'activating', 'Sus_scrofa.genes_vs_motifs.rankings'	925	8
EGR2	jaspar__MA0472.2	0.0690026	3.47139	'weight>90.0%', 'activating', 'Sus_scrofa.genes_vs_motifs.rankings'	1149	8
EGR2	jaspar__MA0732.1	0.0656521	3.16242	'weight>90.0%', 'activating', 'Sus_scrofa.genes_vs_motifs.rankings'	733	8
EGR2	taipale__MCGCCCACGCA-EGR2-DBD	0.0689318	3.46486	'weight>90.0%', 'activating', 'Sus_scrofa.genes_vs_motifs.rankings'	1151	8
EGR2	taipale__NACGCCCACGCANN-EGR1-full	0.0644083	3.04773	'weight>90.0%', 'activating', 'Sus_scrofa.genes_vs_motifs.rankings'	1695	8
EGR2	taipale__NACGCCCACGCANNN-Egr3-DBD	0.0669498	3.28209	'weight>90.0%', 'activating', 'Sus_scrofa.genes_vs_motifs.rankings'	1867	8
EGR2	taipale__NNACGCCCACGCANN-EGR3-DBD	0.065679	3.16491	'weight>90.0%', 'activating', 'Sus_scrofa.genes_vs_motifs.rankings'	732	8
EGR2	taipale__NNMCGCCCACGCANN-EGR2-full	0.0654936	3.14781	'weight>90.0%', 'activating', 'Sus_scrofa.genes_vs_motifs.rankings'	3935	8
EGR2	hocomoco__VEZF1_HUMAN.H11MO.1.C	0.0809178	3.18264	'top5perTarget', 'activating', 'Sus_scrofa.genes_vs_motifs.rankings'	497	8
EGR2	c2h2zf__M5147	0.0528407	3.11492	'top50perTarget', 'activating', 'Sus_scrofa.genes_vs_motifs.rankings'	1215	8
EGR2	jaspar__MA0472.2	0.0524108	3.05709	'top50perTarget', 'activating', 'Sus_scrofa.genes_vs_motifs.rankings'	1470	8
EGR2	taipale__MCGCCCACGCA-EGR2-DBD	0.0523615	3.05047	'top50perTarget', 'activating', 'Sus_scrofa.genes_vs_motifs.rankings'	1476	8
EGR2	taipale__NNMCGCCCACGCANN-EGR2-full	0.0570817	3.68528	'top50perTarget', 'activating', 'Sus_scrofa.genes_vs_motifs.rankings'	3178	8
EGR2	transfac_public__M00244	0.0521835	3.02652	'top50perTarget', 'activating', 'Sus_scrofa.genes_vs_motifs.rankings'	1092	8
EGR2	c2h2zf__M5147	0.0666872	3.26469	'weight>90.0%', 'Sus_scrofa.genes_vs_motifs.rankings', 'activating'	1344	9
EGR2	taipale__NACGCCCACGCANNN-Egr3-DBD	0.0649708	3.10748	'weight>90.0%', 'Sus_scrofa.genes_vs_motifs.rankings', 'activating'	1867	9
EGR2	hocomoco__VEZF1_HUMAN.H11MO.1.C	0.0947884	4.11757	'top5perTarget', 'Sus_scrofa.genes_vs_motifs.rankings', 'activating'	518	9
EGR2	predrem__301_HSMM-DS14426.M20	0.0798981	3.23922	'top5perTarget', 'Sus_scrofa.genes_vs_motifs.rankings', 'activating'	463	9
EGR2	hocomoco__VEZF1_HUMAN.H11MO.1.C	0.0677185	3.2863	'top10perTarget', 'Sus_scrofa.genes_vs_motifs.rankings', 'activating'	599	9
EGR2	dbcorrdb__NFYB	0.0557738	3.06053	'weight>75.0%', 'Sus_scrofa.genes_vs_motifs.rankings', 'activating'	908	10
EGR2	jaspar__MA0472.2	0.0586362	3.41959	'weight>75.0%', 'Sus_scrofa.genes_vs_motifs.rankings', 'activating'	3265	10
EGR2	taipale__MCGCCCACGCA-EGR2-DBD	0.0585688	3.41113	'weight>75.0%', 'Sus_scrofa.genes_vs_motifs.rankings', 'activating'	3267	10
EGR2	taipale__NNMCGCCCACGCANN-EGR2-full	0.0570466	3.22018	'weight>75.0%', 'Sus_scrofa.genes_vs_motifs.rankings', 'activating'	952	10
EGR2	c2h2zf__M5147	0.0698252	3.35481	'weight>90.0%', 'Sus_scrofa.genes_vs_motifs.rankings', 'activating'	1464	10
EGR2	dbcorrdb__BRF2	0.068665	3.24988	'weight>90.0%', 'Sus_scrofa.genes_vs_motifs.rankings', 'activating'	834	10
EGR2	jaspar__MA0732.1	0.0663607	3.0415	'weight>90.0%', 'Sus_scrofa.genes_vs_motifs.rankings', 'activating'	733	10
EGR2	taipale__NACGCCCACGCANNN-Egr3-DBD	0.067424	3.13765	'weight>90.0%', 'Sus_scrofa.genes_vs_motifs.rankings', 'activating'	1867	10
EGR2	taipale__NNACGCCCACGCANN-EGR3-DBD	0.0663963	3.04471	'weight>90.0%', 'Sus_scrofa.genes_vs_motifs.rankings', 'activating'	732	10
EGR2	hocomoco__SP5_MOUSE.H11MO.0.C	0.0927162	3.29933	'top50', 'Sus_scrofa.genes_vs_motifs.rankings', 'activating'	3148	10
EGR2	hocomoco__VEZF1_HUMAN.H11MO.1.C	0.0949167	3.76041	'top5perTarget', 'Sus_scrofa.genes_vs_motifs.rankings', 'activating'	883	10
EGR2	cisbp__M04461	0.0627534	3.42824	'activating', 'Sus_scrofa.genes_vs_motifs.rankings', 'weight>75.0%'	932	1
EGR2	cisbp__M04461	0.0712824	3.63371	'weight>90.0%', 'Sus_scrofa.genes_vs_motifs.rankings', 'activating'	884	1
EGR2	cisbp__M04461	0.0558609	3.55354	'Sus_scrofa.genes_vs_motifs.rankings', 'top50perTarget', 'activating'	3267	1
EGR2	cisbp__M04461	0.071053	3.74301	'Sus_scrofa.genes_vs_motifs.rankings', 'weight>90.0%', 'activating'	3454	2
EGR2	cisbp__M04461	0.0535662	3.42578	'top50perTarget', 'Sus_scrofa.genes_vs_motifs.rankings', 'activating'	932	2
EGR2	cisbp__M04461	0.0582052	3.25754	'activating', 'Sus_scrofa.genes_vs_motifs.rankings', 'weight>75.0%'	932	3
EGR2	cisbp__M04461	0.0725758	3.62368	'activating', 'Sus_scrofa.genes_vs_motifs.rankings', 'weight>90.0%'	2278	3
EGR2	cisbp__M04461	0.0558686	3.1068	'activating', 'Sus_scrofa.genes_vs_motifs.rankings', 'top50perTarget'	932	3
EGR2	cisbp__M04461	0.0668867	4.08131	'activating', 'weight>75.0%', 'Sus_scrofa.genes_vs_motifs.rankings'	932	4
EGR2	cisbp__M04461	0.0693272	3.39594	'activating', 'weight>90.0%', 'Sus_scrofa.genes_vs_motifs.rankings'	884	4
EGR2	cisbp__M04461	0.0541708	3.1754	'activating', 'top50perTarget', 'Sus_scrofa.genes_vs_motifs.rankings'	3246	4
EGR2	cisbp__M04461	0.0554511	3.00386	'activating', 'Sus_scrofa.genes_vs_motifs.rankings', 'weight>75.0%'	695	5
EGR2	cisbp__M04461	0.0659041	3.14555	'activating', 'weight>90.0%', 'Sus_scrofa.genes_vs_motifs.rankings'	3246	5
EGR2	cisbp__M04461	0.0674326	3.27028	'Sus_scrofa.genes_vs_motifs.rankings', 'weight>90.0%', 'activating'	2735	6
EGR2	cisbp__M04461	0.0645904	3.07116	'activating', 'Sus_scrofa.genes_vs_motifs.rankings', 'weight>90.0%'	3246	7
EGR2	cisbp__M04461	0.0555157	3.384	'weight>75.0%', 'activating', 'Sus_scrofa.genes_vs_motifs.rankings'	2780	8
EGR2	cisbp__M04461	0.0740553	3.93732	'weight>90.0%', 'activating', 'Sus_scrofa.genes_vs_motifs.rankings'	932	8
EGR2	cisbp__M04461	0.0559604	3.53448	'top50perTarget', 'activating', 'Sus_scrofa.genes_vs_motifs.rankings'	3246	8
EGR2	cisbp__M04461	0.0590843	3.30534	'weight>75.0%', 'Sus_scrofa.genes_vs_motifs.rankings', 'activating'	932	9
EGR2	cisbp__M04461	0.0652963	3.13729	'weight>90.0%', 'Sus_scrofa.genes_vs_motifs.rankings', 'activating'	3246	9
EGR2	cisbp__M04461	0.0604874	3.6518	'weight>75.0%', 'Sus_scrofa.genes_vs_motifs.rankings', 'activating'	530	10
EGR2	cisbp__M04461	0.0695375	3.3288	'weight>90.0%', 'Sus_scrofa.genes_vs_motifs.rankings', 'activating'	927	10
EGR2	cisbp__M04583	0.062672	3.41962	'activating', 'Sus_scrofa.genes_vs_motifs.rankings', 'weight>75.0%'	923	1
EGR2	cisbp__M04583	0.0539877	3.304	'Sus_scrofa.genes_vs_motifs.rankings', 'top50perTarget', 'activating'	851	1
EGR2	cisbp__M04583	0.0647624	3.16122	'Sus_scrofa.genes_vs_motifs.rankings', 'weight>90.0%', 'activating'	3473	2
EGR2	cisbp__M04583	0.0564068	3.04316	'activating', 'Sus_scrofa.genes_vs_motifs.rankings', 'weight>75.0%'	1189	3
EGR2	cisbp__M04583	0.0701666	3.40965	'activating', 'Sus_scrofa.genes_vs_motifs.rankings', 'weight>90.0%'	851	3
EGR2	cisbp__M04583	0.0640375	3.75384	'activating', 'weight>75.0%', 'Sus_scrofa.genes_vs_motifs.rankings'	851	4
EGR2	cisbp__M04583	0.0652206	3.12264	'weight>90.0%', 'activating', 'Sus_scrofa.genes_vs_motifs.rankings'	608	8
EGR2	cisbp__M04583	0.0527081	3.09709	'top50perTarget', 'activating', 'Sus_scrofa.genes_vs_motifs.rankings'	1486	8
EGR2	cisbp__M04583	0.056843	3.19464	'weight>75.0%', 'Sus_scrofa.genes_vs_motifs.rankings', 'activating'	851	10
EGR2	cisbp__M04584	0.0591543	3.04695	'activating', 'Sus_scrofa.genes_vs_motifs.rankings', 'weight>75.0%'	525	1
EGR2	cisbp__M04584	0.0540089	3.30682	'Sus_scrofa.genes_vs_motifs.rankings', 'top50perTarget', 'activating'	188	1
EGR2	cisbp__M04584	0.0505767	3.02896	'top50perTarget', 'Sus_scrofa.genes_vs_motifs.rankings', 'activating'	255	2
EGR2	cisbp__M04584	0.0678278	3.20189	'activating', 'Sus_scrofa.genes_vs_motifs.rankings', 'weight>90.0%'	1886	3
EGR2	cisbp__M04584	0.0887556	3.34579	'activating', 'Sus_scrofa.genes_vs_motifs.rankings', 'top5perTarget'	1006	3
EGR2	cisbp__M04584	0.0566662	3.02153	'weight>75.0%', 'Sus_scrofa.genes_vs_motifs.rankings', 'activating'	958	9
EGR2	cisbp__M04584	0.0567027	3.17706	'weight>75.0%', 'Sus_scrofa.genes_vs_motifs.rankings', 'activating'	958	10
EGR2	cisbp__M10197	0.0858205	3.47201	'top5perTarget', 'Sus_scrofa.genes_vs_motifs.rankings', 'activating'	1613	2
EGR2	cisbp__M10216	0.0675235	3.32079	'top10perTarget', 'Sus_scrofa.genes_vs_motifs.rankings', 'activating'	3117	2
EGR2	cisbp__M10216	0.052227	3.03238	'top50perTarget', 'activating', 'Sus_scrofa.genes_vs_motifs.rankings'	1094	8
EGR2	cisbp__M10279	0.0999618	4.01514	'Sus_scrofa.genes_vs_motifs.rankings', 'top5perTarget', 'activating'	806	1
EGR2	cisbp__M10279	0.0822046	3.27131	'top5perTarget', 'Sus_scrofa.genes_vs_motifs.rankings', 'activating'	1174	2
EGR2	cisbp__M10279	0.0666338	3.01178	'activating', 'Sus_scrofa.genes_vs_motifs.rankings', 'top10perTarget'	806	3
EGR3	cisbp__M00232	0.0591077	3.12587	'Sus_scrofa.genes_vs_motifs.rankings', 'weight>75.0%', 'activating'	4943	2
EGR3	cisbp__M00232	0.0585398	3.07682	'weight>75.0%', 'Sus_scrofa.genes_vs_motifs.rankings', 'activating'	4935	10
EGR3	cisbp__M00622	0.0582357	3.20327	'activating', 'Sus_scrofa.genes_vs_motifs.rankings', 'weight>75.0%'	4778	5
EGR3	cisbp__M00622	0.0583662	3.05597	'weight>75.0%', 'Sus_scrofa.genes_vs_motifs.rankings', 'activating'	4756	10
EGR3	cisbp__M00778	0.0582753	3.03174	'Sus_scrofa.genes_vs_motifs.rankings', 'weight>75.0%', 'activating'	4170	2
EGR3	cisbp__M00778	0.058314	3.08741	'activating', 'weight>75.0%', 'Sus_scrofa.genes_vs_motifs.rankings'	4310	4
EGR3	cisbp__M00778	0.0571642	3.07073	'activating', 'Sus_scrofa.genes_vs_motifs.rankings', 'weight>75.0%'	4303	5
EGR3	cisbp__M00778	0.0591478	3.30683	'weight>75.0%', 'activating', 'Sus_scrofa.genes_vs_motifs.rankings'	4302	8
EGR3	cisbp__M00778	0.0611882	3.39494	'weight>75.0%', 'Sus_scrofa.genes_vs_motifs.rankings', 'activating'	4209	10
EGR3	cisbp__M02883	0.0595963	3.14244	'weight>90.0%', 'Sus_scrofa.genes_vs_motifs.rankings', 'activating'	3290	1
EGR3	cisbp__M02883	0.0594903	3.16916	'Sus_scrofa.genes_vs_motifs.rankings', 'weight>75.0%', 'activating'	2743	2
EGR3	cisbp__M02883	0.0649664	3.83962	'activating', 'weight>75.0%', 'Sus_scrofa.genes_vs_motifs.rankings'	2114	4
EGR3	cisbp__M02883	0.06275	3.76161	'activating', 'Sus_scrofa.genes_vs_motifs.rankings', 'weight>75.0%'	2336	5
EGR3	cisbp__M02883	0.0619489	3.37949	'activating', 'weight>90.0%', 'Sus_scrofa.genes_vs_motifs.rankings'	2731	5
EGR3	cisbp__M02883	0.055051	3.38701	'activating', 'top50perTarget', 'Sus_scrofa.genes_vs_motifs.rankings'	2114	5
EGR3	cisbp__M02883	0.0550524	3.15175	'Sus_scrofa.genes_vs_motifs.rankings', 'weight>75.0%', 'activating'	1792	6
EGR3	cisbp__M02883	0.0608612	3.16054	'Sus_scrofa.genes_vs_motifs.rankings', 'weight>90.0%', 'activating'	1792	6
EGR3	cisbp__M02883	0.0586407	3.62254	'weight>75.0%', 'activating', 'Sus_scrofa.genes_vs_motifs.rankings'	2731	7
EGR3	cisbp__M02883	0.062772	3.74477	'weight>75.0%', 'activating', 'Sus_scrofa.genes_vs_motifs.rankings'	2731	8
EGR3	cisbp__M02883	0.0560237	3.01475	'weight>90.0%', 'activating', 'Sus_scrofa.genes_vs_motifs.rankings'	2731	8
EGR3	cisbp__M02883	0.0501269	3.06403	'top50perTarget', 'activating', 'Sus_scrofa.genes_vs_motifs.rankings'	2127	8
EGR3	cisbp__M02883	0.0579474	3.22909	'weight>75.0%', 'Sus_scrofa.genes_vs_motifs.rankings', 'activating'	3881	9
EGR3	cisbp__M02883	0.0624716	3.5491	'weight>75.0%', 'Sus_scrofa.genes_vs_motifs.rankings', 'activating'	2116	10
EGR3	cisbp__M02885	0.0600377	3.28231	'activating', 'weight>75.0%', 'Sus_scrofa.genes_vs_motifs.rankings'	2574	4
EGR3	cisbp__M02885	0.0565935	3.00014	'activating', 'Sus_scrofa.genes_vs_motifs.rankings', 'weight>75.0%'	3431	5
EGR3	cisbp__M02885	0.0619779	3.38271	'activating', 'weight>90.0%', 'Sus_scrofa.genes_vs_motifs.rankings'	3418	5
EGR3	cisbp__M02885	0.0572587	3.4367	'weight>75.0%', 'activating', 'Sus_scrofa.genes_vs_motifs.rankings'	3431	7
EGR3	cisbp__M02885	0.059032	3.29284	'weight>75.0%', 'activating', 'Sus_scrofa.genes_vs_motifs.rankings'	4629	8
EGR3	cisbp__M02885	0.0573866	3.15974	'weight>75.0%', 'Sus_scrofa.genes_vs_motifs.rankings', 'activating'	2574	9
EGR3	cisbp__M02886	0.0613416	3.33804	'weight>90.0%', 'Sus_scrofa.genes_vs_motifs.rankings', 'activating'	3119	1
EGR3	cisbp__M02886	0.0584227	3.0484	'Sus_scrofa.genes_vs_motifs.rankings', 'weight>75.0%', 'activating'	3135	2
EGR3	cisbp__M02886	0.0643575	3.77076	'activating', 'weight>75.0%', 'Sus_scrofa.genes_vs_motifs.rankings'	1852	4
EGR3	cisbp__M02886	0.0609541	3.53948	'activating', 'Sus_scrofa.genes_vs_motifs.rankings', 'weight>75.0%'	1704	5
EGR3	cisbp__M02886	0.0640792	3.61522	'activating', 'weight>90.0%', 'Sus_scrofa.genes_vs_motifs.rankings'	3135	5
EGR3	cisbp__M02886	0.0539642	3.23277	'activating', 'top50perTarget', 'Sus_scrofa.genes_vs_motifs.rankings'	3848	5
EGR3	cisbp__M02886	0.0544014	3.06491	'Sus_scrofa.genes_vs_motifs.rankings', 'weight>75.0%', 'activating'	1711	6
EGR3	cisbp__M02886	0.0617163	3.25334	'Sus_scrofa.genes_vs_motifs.rankings', 'weight>90.0%', 'activating'	1247	6
EGR3	cisbp__M02886	0.0594635	3.73318	'weight>75.0%', 'activating', 'Sus_scrofa.genes_vs_motifs.rankings'	1852	7
EGR3	cisbp__M02886	0.061362	3.57439	'weight>75.0%', 'activating', 'Sus_scrofa.genes_vs_motifs.rankings'	3763	8
EGR3	cisbp__M02886	0.0617339	3.67483	'weight>90.0%', 'activating', 'Sus_scrofa.genes_vs_motifs.rankings'	3119	8
EGR3	cisbp__M02886	0.0499204	3.03206	'top50perTarget', 'activating', 'Sus_scrofa.genes_vs_motifs.rankings'	1364	8
EGR3	cisbp__M02886	0.0603259	3.52323	'weight>75.0%', 'Sus_scrofa.genes_vs_motifs.rankings', 'activating'	1249	9
EGR3	cisbp__M02886	0.0584449	3.21089	'weight>90.0%', 'Sus_scrofa.genes_vs_motifs.rankings', 'activating'	1390	9
EGR3	cisbp__M02886	0.0621723	3.51315	'weight>75.0%', 'Sus_scrofa.genes_vs_motifs.rankings', 'activating'	1150	10
EGR3	cisbp__M02889	0.0587117	3.13238	'activating', 'weight>75.0%', 'Sus_scrofa.genes_vs_motifs.rankings'	3984	4
EGR3	cisbp__M02889	0.0603491	3.20248	'activating', 'weight>90.0%', 'Sus_scrofa.genes_vs_motifs.rankings'	2892	5
EGR3	cisbp__M02889	0.0591137	3.30271	'weight>75.0%', 'activating', 'Sus_scrofa.genes_vs_motifs.rankings'	3984	8
EGR3	cisbp__M02915	0.0591001	3.17629	'activating', 'weight>75.0%', 'Sus_scrofa.genes_vs_motifs.rankings'	2157	4
EGR3	cisbp__M02915	0.0566576	3.00808	'activating', 'Sus_scrofa.genes_vs_motifs.rankings', 'weight>75.0%'	2158	5
EGR3	cisbp__M02915	0.057173	3.06819	'weight>75.0%', 'activating', 'Sus_scrofa.genes_vs_motifs.rankings'	2166	8
EGR3	cisbp__M02915	0.0561345	3.0049	'weight>75.0%', 'Sus_scrofa.genes_vs_motifs.rankings', 'activating'	3792	9
EGR3	dbcorrdb__EGR1	0.0573301	3.01387	'activating', 'Sus_scrofa.genes_vs_motifs.rankings', 'weight>75.0%'	4898	1
EGR3	dbcorrdb__FOS	0.0598815	3.32388	'activating', 'Sus_scrofa.genes_vs_motifs.rankings', 'weight>75.0%'	4620	1
EGR3	dbcorrdb__NFYB	0.0643595	3.86799	'activating', 'Sus_scrofa.genes_vs_motifs.rankings', 'weight>75.0%'	2286	1
EGR3	flyfactorsurvey__klu_SOLEXA_F2-4	0.0576771	3.05602	'activating', 'Sus_scrofa.genes_vs_motifs.rankings', 'weight>75.0%'	4219	1
EGR3	hocomoco__EGR1_MOUSE.H11MO.0.A	0.0578136	3.07262	'activating', 'Sus_scrofa.genes_vs_motifs.rankings', 'weight>75.0%'	4509	1
EGR3	homer__NGCGTGGGCGGR_Egr2	0.0617863	3.55533	'activating', 'Sus_scrofa.genes_vs_motifs.rankings', 'weight>75.0%'	2933	1
EGR3	iDMMPMM__HKB	0.0608129	3.43705	'activating', 'Sus_scrofa.genes_vs_motifs.rankings', 'weight>75.0%'	3662	1
EGR3	swissregulon__EGR1..3.p2	0.0590883	3.22749	'activating', 'Sus_scrofa.genes_vs_motifs.rankings', 'weight>75.0%'	1971	1
EGR3	taipale__NNMCGCCCACGCANN-EGR2-full	0.0578396	3.07578	'activating', 'Sus_scrofa.genes_vs_motifs.rankings', 'weight>75.0%'	1191	1
EGR3	dbcorrdb__NFYB	0.0707747	4.39522	'weight>90.0%', 'Sus_scrofa.genes_vs_motifs.rankings', 'activating'	2270	1
EGR3	flyfactorsurvey__klu_SOLEXA_F2-4	0.0609037	3.28896	'weight>90.0%', 'Sus_scrofa.genes_vs_motifs.rankings', 'activating'	4855	1
EGR3	hocomoco__EGR1_MOUSE.H11MO.0.A	0.0611878	3.3208	'weight>90.0%', 'Sus_scrofa.genes_vs_motifs.rankings', 'activating'	4509	1
EGR3	homer__NGCGTGGGCGGR_Egr2	0.0645168	3.69389	'weight>90.0%', 'Sus_scrofa.genes_vs_motifs.rankings', 'activating'	2830	1
EGR3	iDMMPMM__HKB	0.060454	3.23856	'weight>90.0%', 'Sus_scrofa.genes_vs_motifs.rankings', 'activating'	4214	1
EGR3	swissregulon__EGR1..3.p2	0.0664668	3.91242	'weight>90.0%', 'Sus_scrofa.genes_vs_motifs.rankings', 'activating'	1763	1
EGR3	taipale__NNMCGCCCACGCANN-EGR2-full	0.0629644	3.51991	'weight>90.0%', 'Sus_scrofa.genes_vs_motifs.rankings', 'activating'	4693	1
EGR3	dbcorrdb__NFYB	0.0540248	3.39937	'Sus_scrofa.genes_vs_motifs.rankings', 'top50perTarget', 'activating'	2463	1
EGR3	dbcorrdb__FOS	0.0673181	4.05448	'Sus_scrofa.genes_vs_motifs.rankings', 'weight>75.0%', 'activating'	4737	2
EGR3	dbcorrdb__NFYB	0.0667951	3.99533	'Sus_scrofa.genes_vs_motifs.rankings', 'weight>75.0%', 'activating'	2342	2
EGR3	dbcorrdb__PBX3	0.0636966	3.64489	'Sus_scrofa.genes_vs_motifs.rankings', 'weight>75.0%', 'activating'	4971	2
EGR3	factorbook__EGR1	0.0589323	3.10604	'Sus_scrofa.genes_vs_motifs.rankings', 'weight>75.0%', 'activating'	4778	2
EGR3	flyfactorsurvey__klu_SOLEXA_F2-4	0.0598615	3.21114	'Sus_scrofa.genes_vs_motifs.rankings', 'weight>75.0%', 'activating'	4710	2
EGR3	hocomoco__EGR1_MOUSE.H11MO.0.A	0.0585649	3.06449	'Sus_scrofa.genes_vs_motifs.rankings', 'weight>75.0%', 'activating'	4700	2
EGR3	hocomoco__SP1_HUMAN.H11MO.0.A	0.0590247	3.1165	'Sus_scrofa.genes_vs_motifs.rankings', 'weight>75.0%', 'activating'	4402	2
EGR3	homer__NGCGTGGGCGGR_Egr2	0.0654672	3.84515	'Sus_scrofa.genes_vs_motifs.rankings', 'weight>75.0%', 'activating'	2937	2
EGR3	iDMMPMM__HKB	0.0645009	3.73586	'Sus_scrofa.genes_vs_motifs.rankings', 'weight>75.0%', 'activating'	3662	2
EGR3	dbcorrdb__NFYB	0.0633902	3.66008	'Sus_scrofa.genes_vs_motifs.rankings', 'weight>90.0%', 'activating'	2463	2
EGR3	flyfactorsurvey__klu_SOLEXA_F2-4	0.0592476	3.20819	'Sus_scrofa.genes_vs_motifs.rankings', 'weight>90.0%', 'activating'	1551	2
EGR3	homer__NGCGTGGGCGGR_Egr2	0.0577104	3.04049	'Sus_scrofa.genes_vs_motifs.rankings', 'weight>90.0%', 'activating'	2830	2
EGR3	swissregulon__EGR1..3.p2	0.0608274	3.38052	'Sus_scrofa.genes_vs_motifs.rankings', 'weight>90.0%', 'activating'	1921	2
EGR3	dbcorrdb__NFYB	0.116553	3.70608	'Sus_scrofa.genes_vs_motifs.rankings', 'activating', 'top50'	1948	2
EGR3	swissregulon__EGR1..3.p2	0.104555	3.16581	'Sus_scrofa.genes_vs_motifs.rankings', 'activating', 'top50'	876	2
EGR3	dbcorrdb__NFYB	0.0941114	4.04983	'top5perTarget', 'Sus_scrofa.genes_vs_motifs.rankings', 'activating'	3282	2
EGR3	dbcorrdb__NFYB	0.0663777	3.6219	'top10perTarget', 'Sus_scrofa.genes_vs_motifs.rankings', 'activating'	2662	2
EGR3	c2h2zf__M0462	0.0521027	3.21541	'top50perTarget', 'Sus_scrofa.genes_vs_motifs.rankings', 'activating'	383	2
EGR3	dbcorrdb__FOS	0.056628	3.19011	'activating', 'Sus_scrofa.genes_vs_motifs.rankings', 'weight>75.0%'	4660	3
EGR3	dbcorrdb__NFYB	0.0610471	3.75884	'activating', 'Sus_scrofa.genes_vs_motifs.rankings', 'weight>75.0%'	2749	3
EGR3	dbcorrdb__NFYB	0.0706849	4.64989	'activating', 'Sus_scrofa.genes_vs_motifs.rankings', 'weight>90.0%'	2270	3
EGR3	swissregulon__EGR1..3.p2	0.0574453	3.14158	'activating', 'Sus_scrofa.genes_vs_motifs.rankings', 'weight>90.0%'	1805	3
EGR3	dbcorrdb__NFYB	0.107972	3.61799	'activating', 'Sus_scrofa.genes_vs_motifs.rankings', 'top50'	2463	3
EGR3	dbcorrdb__NFYB	0.0539855	3.41148	'activating', 'Sus_scrofa.genes_vs_motifs.rankings', 'top50perTarget'	2662	3
EGR3	dbcorrdb__EGR1	0.0580935	3.06247	'activating', 'weight>75.0%', 'Sus_scrofa.genes_vs_motifs.rankings'	4851	4
EGR3	dbcorrdb__FOS	0.0650894	3.85353	'activating', 'weight>75.0%', 'Sus_scrofa.genes_vs_motifs.rankings'	4975	4
EGR3	dbcorrdb__NFYB	0.0661973	3.97881	'activating', 'weight>75.0%', 'Sus_scrofa.genes_vs_motifs.rankings'	2910	4
EGR3	dbcorrdb__PBX3	0.0608679	3.37618	'activating', 'weight>75.0%', 'Sus_scrofa.genes_vs_motifs.rankings'	4927	4
EGR3	factorbook__EGR1	0.0605659	3.34204	'activating', 'weight>75.0%', 'Sus_scrofa.genes_vs_motifs.rankings'	4951	4
EGR3	flyfactorsurvey__klu_SOLEXA_F2-4	0.0609095	3.38089	'activating', 'weight>75.0%', 'Sus_scrofa.genes_vs_motifs.rankings'	4229	4
EGR3	hocomoco__EGR1_MOUSE.H11MO.0.A	0.0598078	3.25632	'activating', 'weight>75.0%', 'Sus_scrofa.genes_vs_motifs.rankings'	4705	4
EGR3	hocomoco__SP1_HUMAN.H11MO.0.A	0.0608175	3.37049	'activating', 'weight>75.0%', 'Sus_scrofa.genes_vs_motifs.rankings'	4403	4
EGR3	homer__NGCGTGGGCGGR_Egr2	0.0656648	3.91859	'activating', 'weight>75.0%', 'Sus_scrofa.genes_vs_motifs.rankings'	2921	4
EGR3	iDMMPMM__HKB	0.065059	3.85009	'activating', 'weight>75.0%', 'Sus_scrofa.genes_vs_motifs.rankings'	4543	4
EGR3	jaspar__MA0733.1	0.0597792	3.25309	'activating', 'weight>75.0%', 'Sus_scrofa.genes_vs_motifs.rankings'	3497	4
EGR3	swissregulon__EGR1..3.p2	0.063682	3.69439	'activating', 'weight>75.0%', 'Sus_scrofa.genes_vs_motifs.rankings'	2478	4
EGR3	taipale__GCCMCGCCCMC-SP1-DBD	0.0584967	3.10807	'activating', 'weight>75.0%', 'Sus_scrofa.genes_vs_motifs.rankings'	4886	4
EGR3	taipale__NNMCGCCCACGCANN-EGR2-full	0.0640785	3.73922	'activating', 'weight>75.0%', 'Sus_scrofa.genes_vs_motifs.rankings'	4700	4
EGR3	taipale__NNMCGCCCACGCANNN-EGR4-DBD	0.0597556	3.25042	'activating', 'weight>75.0%', 'Sus_scrofa.genes_vs_motifs.rankings'	3499	4
EGR3	dbcorrdb__NFYB	0.0642911	3.47735	'activating', 'weight>90.0%', 'Sus_scrofa.genes_vs_motifs.rankings'	2463	4
EGR3	homer__NGCGTGGGCGGR_Egr2	0.0608352	3.1137	'activating', 'weight>90.0%', 'Sus_scrofa.genes_vs_motifs.rankings'	2830	4
EGR3	swissregulon__EGR1..3.p2	0.0615277	3.18657	'activating', 'weight>90.0%', 'Sus_scrofa.genes_vs_motifs.rankings'	4326	4
EGR3	taipale__NNMCGCCCACGCANN-EGR2-full	0.060568	3.08558	'activating', 'weight>90.0%', 'Sus_scrofa.genes_vs_motifs.rankings'	4607	4
EGR3	dbcorrdb__NFYB	0.104358	3.53061	'activating', 'top50', 'Sus_scrofa.genes_vs_motifs.rankings'	4638	4
EGR3	swissregulon__EGR1..3.p2	0.10319	3.47319	'activating', 'top50', 'Sus_scrofa.genes_vs_motifs.rankings'	1755	4
EGR3	dbcorrdb__NFYB	0.055948	3.51513	'activating', 'top50perTarget', 'Sus_scrofa.genes_vs_motifs.rankings'	2270	4
EGR3	dbcorrdb__EGR1	0.0574422	3.10512	'activating', 'Sus_scrofa.genes_vs_motifs.rankings', 'weight>75.0%'	4898	5
EGR3	dbcorrdb__FOS	0.0622412	3.69868	'activating', 'Sus_scrofa.genes_vs_motifs.rankings', 'weight>75.0%'	4481	5
EGR3	dbcorrdb__NFYB	0.0636369	3.87132	'activating', 'Sus_scrofa.genes_vs_motifs.rankings', 'weight>75.0%'	2242	5
EGR3	dbcorrdb__PBX3	0.0593467	3.34068	'activating', 'Sus_scrofa.genes_vs_motifs.rankings', 'weight>75.0%'	4971	5
EGR3	factorbook__EGR1	0.0577686	3.14549	'activating', 'Sus_scrofa.genes_vs_motifs.rankings', 'weight>75.0%'	4669	5
EGR3	flyfactorsurvey__klu_SOLEXA_F2-4	0.063118	3.80714	'activating', 'Sus_scrofa.genes_vs_motifs.rankings', 'weight>75.0%'	4219	5
EGR3	hocomoco__EGR1_MOUSE.H11MO.0.A	0.0590822	3.30796	'activating', 'Sus_scrofa.genes_vs_motifs.rankings', 'weight>75.0%'	4809	5
EGR3	hocomoco__SP1_HUMAN.H11MO.0.A	0.0620279	3.6723	'activating', 'Sus_scrofa.genes_vs_motifs.rankings', 'weight>75.0%'	4277	5
EGR3	homer__NGCGTGGGCGGR_Egr2	0.0660029	4.16396	'activating', 'Sus_scrofa.genes_vs_motifs.rankings', 'weight>75.0%'	1926	5
EGR3	iDMMPMM__HKB	0.0638165	3.89352	'activating', 'Sus_scrofa.genes_vs_motifs.rankings', 'weight>75.0%'	3662	5
EGR3	swissregulon__EGR1..3.p2	0.0586848	3.25882	'activating', 'Sus_scrofa.genes_vs_motifs.rankings', 'weight>75.0%'	1961	5
EGR3	taipale__NNMCGCCCACGCANN-EGR2-full	0.0617313	3.63562	'activating', 'Sus_scrofa.genes_vs_motifs.rankings', 'weight>75.0%'	2767	5
EGR3	dbcorrdb__NFYB	0.0679083	4.03891	'activating', 'weight>90.0%', 'Sus_scrofa.genes_vs_motifs.rankings'	2270	5
EGR3	flyfactorsurvey__klu_SOLEXA_F2-4	0.0655073	3.77324	'activating', 'weight>90.0%', 'Sus_scrofa.genes_vs_motifs.rankings'	4855	5
EGR3	homer__NGCGTGGGCGGR_Egr2	0.0654796	3.77018	'activating', 'weight>90.0%', 'Sus_scrofa.genes_vs_motifs.rankings'	2830	5
EGR3	jaspar__MA0472.2	0.0634311	3.54351	'activating', 'weight>90.0%', 'Sus_scrofa.genes_vs_motifs.rankings'	2910	5
EGR3	jaspar__MA0733.1	0.0608771	3.2609	'activating', 'weight>90.0%', 'Sus_scrofa.genes_vs_motifs.rankings'	3523	5
EGR3	swissregulon__EGR1..3.p2	0.067342	3.97625	'activating', 'weight>90.0%', 'Sus_scrofa.genes_vs_motifs.rankings'	1562	5
EGR3	taipale__MCGCCCACGCA-EGR2-DBD	0.0634509	3.5457	'activating', 'weight>90.0%', 'Sus_scrofa.genes_vs_motifs.rankings'	2924	5
EGR3	taipale__NNMCGCCCACGCANN-EGR2-full	0.0663296	3.86423	'activating', 'weight>90.0%', 'Sus_scrofa.genes_vs_motifs.rankings'	4607	5
EGR3	taipale__NNMCGCCCACGCANNN-EGR4-DBD	0.0608533	3.25827	'activating', 'weight>90.0%', 'Sus_scrofa.genes_vs_motifs.rankings'	3524	5
EGR3	dbcorrdb__NFYB	0.105071	4.02568	'activating', 'Sus_scrofa.genes_vs_motifs.rankings', 'top50'	4638	5
EGR3	flyfactorsurvey__klu_SOLEXA_F2-4	0.054703	3.33763	'activating', 'top50perTarget', 'Sus_scrofa.genes_vs_motifs.rankings'	1332	5
EGR3	homer__NGCGTGGGCGGR_Egr2	0.057114	3.6798	'activating', 'top50perTarget', 'Sus_scrofa.genes_vs_motifs.rankings'	1258	5
EGR3	swissregulon__EGR1..3.p2	0.0527001	3.05336	'activating', 'top50perTarget', 'Sus_scrofa.genes_vs_motifs.rankings'	4923	5
EGR3	taipale__NNMCGCCCACGCANN-EGR2-full	0.0565218	3.59575	'activating', 'top50perTarget', 'Sus_scrofa.genes_vs_motifs.rankings'	4721	5
EGR3	dbcorrdb__FOS	0.0577048	3.5056	'Sus_scrofa.genes_vs_motifs.rankings', 'weight>75.0%', 'activating'	4660	6
EGR3	dbcorrdb__NFYB	0.063043	4.21774	'Sus_scrofa.genes_vs_motifs.rankings', 'weight>75.0%', 'activating'	953	6
EGR3	dbcorrdb__PBX3	0.0546262	3.0949	'Sus_scrofa.genes_vs_motifs.rankings', 'weight>75.0%', 'activating'	4961	6
EGR3	hocomoco__EGR1_MOUSE.H11MO.0.A	0.0543758	3.06149	'Sus_scrofa.genes_vs_motifs.rankings', 'weight>75.0%', 'activating'	4809	6
EGR3	hocomoco__SP1_HUMAN.H11MO.0.A	0.055873	3.26123	'Sus_scrofa.genes_vs_motifs.rankings', 'weight>75.0%', 'activating'	4994	6
EGR3	homer__NGCGTGGGCGGR_Egr2	0.0596446	3.76438	'Sus_scrofa.genes_vs_motifs.rankings', 'weight>75.0%', 'activating'	2809	6
EGR3	iDMMPMM__HKB	0.0592157	3.70717	'Sus_scrofa.genes_vs_motifs.rankings', 'weight>75.0%', 'activating'	3662	6
EGR3	swissregulon__EGR1..3.p2	0.0572448	3.44424	'Sus_scrofa.genes_vs_motifs.rankings', 'weight>75.0%', 'activating'	1538	6
EGR3	taipale__NNMCGCCCACGCANN-EGR2-full	0.0556537	3.23197	'Sus_scrofa.genes_vs_motifs.rankings', 'weight>75.0%', 'activating'	1191	6
EGR3	dbcorrdb__NFYB	0.0755724	4.75703	'Sus_scrofa.genes_vs_motifs.rankings', 'weight>90.0%', 'activating'	2270	6
EGR3	homer__NGCGTGGGCGGR_Egr2	0.0615204	3.23207	'Sus_scrofa.genes_vs_motifs.rankings', 'weight>90.0%', 'activating'	2830	6
EGR3	iDMMPMM__HKB	0.0616169	3.24255	'Sus_scrofa.genes_vs_motifs.rankings', 'weight>90.0%', 'activating'	3651	6
EGR3	swissregulon__EGR1..3.p2	0.062605	3.34978	'Sus_scrofa.genes_vs_motifs.rankings', 'weight>90.0%', 'activating'	1763	6
EGR3	taipale__NACGCCCACGCANNN-Egr3-DBD	0.0606205	3.13442	'Sus_scrofa.genes_vs_motifs.rankings', 'weight>90.0%', 'activating'	1704	6
EGR3	taipale__NNMCGCCCACGCANN-EGR2-full	0.0625658	3.34552	'Sus_scrofa.genes_vs_motifs.rankings', 'weight>90.0%', 'activating'	1124	6
EGR3	dbcorrdb__NFYB	0.106989	4.03596	'Sus_scrofa.genes_vs_motifs.rankings', 'top50', 'activating'	2953	6
EGR3	dbcorrdb__NFYB	0.0653967	3.54839	'Sus_scrofa.genes_vs_motifs.rankings', 'top10perTarget', 'activating'	2644	6
EGR3	dbcorrdb__NFYB	0.0566019	3.73325	'Sus_scrofa.genes_vs_motifs.rankings', 'top50perTarget', 'activating'	2463	6
EGR3	dbcorrdb__FOS	0.0570804	3.41272	'weight>75.0%', 'activating', 'Sus_scrofa.genes_vs_motifs.rankings'	4978	7
EGR3	dbcorrdb__NFYB	0.0640435	4.34904	'weight>75.0%', 'activating', 'Sus_scrofa.genes_vs_motifs.rankings'	616	7
EGR3	factorbook__EGR1	0.0542486	3.03194	'weight>75.0%', 'activating', 'Sus_scrofa.genes_vs_motifs.rankings'	4837	7
EGR3	flyfactorsurvey__klu_SOLEXA_F2-4	0.0583817	3.58771	'weight>75.0%', 'activating', 'Sus_scrofa.genes_vs_motifs.rankings'	4129	7
EGR3	homer__NGCGTGGGCGGR_Egr2	0.0599827	3.80299	'weight>75.0%', 'activating', 'Sus_scrofa.genes_vs_motifs.rankings'	3822	7
EGR3	iDMMPMM__HKB	0.0556662	3.22256	'weight>75.0%', 'activating', 'Sus_scrofa.genes_vs_motifs.rankings'	4220	7
EGR3	jaspar__MA0472.2	0.055515	3.20222	'weight>75.0%', 'activating', 'Sus_scrofa.genes_vs_motifs.rankings'	2641	7
EGR3	swissregulon__EGR1..3.p2	0.0591746	3.69432	'weight>75.0%', 'activating', 'Sus_scrofa.genes_vs_motifs.rankings'	1929	7
EGR3	taipale__MCGCCCACGCA-EGR2-DBD	0.0555212	3.20306	'weight>75.0%', 'activating', 'Sus_scrofa.genes_vs_motifs.rankings'	2638	7
EGR3	taipale__NNMCGCCCACGCANN-EGR2-full	0.0607411	3.90497	'weight>75.0%', 'activating', 'Sus_scrofa.genes_vs_motifs.rankings'	3216	7
EGR3	dbcorrdb__NFYB	0.0689177	4.6646	'activating', 'Sus_scrofa.genes_vs_motifs.rankings', 'weight>90.0%'	2270	7
EGR3	swissregulon__EGR1..3.p2	0.0584478	3.40871	'activating', 'Sus_scrofa.genes_vs_motifs.rankings', 'weight>90.0%'	1929	7
EGR3	dbcorrdb__NFYB	0.119614	4.56028	'activating', 'Sus_scrofa.genes_vs_motifs.rankings', 'top50'	4638	7
EGR3	dbcorrdb__NFYB	0.0667816	3.21106	'top5perTarget', 'activating', 'Sus_scrofa.genes_vs_motifs.rankings'	3370	7
EGR3	dbcorrdb__NFYB	0.0629272	3.4003	'activating', 'Sus_scrofa.genes_vs_motifs.rankings', 'top10perTarget'	4693	7
EGR3	dbcorrdb__NFYB	0.0536068	3.41534	'activating', 'Sus_scrofa.genes_vs_motifs.rankings', 'top50perTarget'	2512	7
EGR3	dbcorrdb__EGR1	0.0572306	3.07515	'weight>75.0%', 'activating', 'Sus_scrofa.genes_vs_motifs.rankings'	4898	8
EGR3	dbcorrdb__FOS	0.0634381	3.82526	'weight>75.0%', 'activating', 'Sus_scrofa.genes_vs_motifs.rankings'	4518	8
EGR3	dbcorrdb__NFYB	0.0611584	3.54979	'weight>75.0%', 'activating', 'Sus_scrofa.genes_vs_motifs.rankings'	946	8
EGR3	dbcorrdb__PBX3	0.0596612	3.36887	'weight>75.0%', 'activating', 'Sus_scrofa.genes_vs_motifs.rankings'	4976	8
EGR3	factorbook__EGR1	0.0577574	3.13882	'weight>75.0%', 'activating', 'Sus_scrofa.genes_vs_motifs.rankings'	4951	8
EGR3	flyfactorsurvey__klu_SOLEXA_F2-4	0.060447	3.46383	'weight>75.0%', 'activating', 'Sus_scrofa.genes_vs_motifs.rankings'	4719	8
EGR3	hocomoco__EGR1_MOUSE.H11MO.0.A	0.0588167	3.26682	'weight>75.0%', 'activating', 'Sus_scrofa.genes_vs_motifs.rankings'	4809	8
EGR3	hocomoco__SP1_HUMAN.H11MO.0.A	0.0578106	3.14524	'weight>75.0%', 'activating', 'Sus_scrofa.genes_vs_motifs.rankings'	4565	8
EGR3	homer__NGCGTGGGCGGR_Egr2	0.0648866	4.0003	'weight>75.0%', 'activating', 'Sus_scrofa.genes_vs_motifs.rankings'	4913	8
EGR3	iDMMPMM__HKB	0.0624347	3.70402	'weight>75.0%', 'activating', 'Sus_scrofa.genes_vs_motifs.rankings'	4264	8
EGR3	jaspar__MA0733.1	0.0598978	3.39746	'weight>75.0%', 'activating', 'Sus_scrofa.genes_vs_motifs.rankings'	3497	8
EGR3	swissregulon__EGR1..3.p2	0.0601909	3.43287	'weight>75.0%', 'activating', 'Sus_scrofa.genes_vs_motifs.rankings'	1538	8
EGR3	taipale__NNMCGCCCACGCANN-EGR2-full	0.0614241	3.58189	'weight>75.0%', 'activating', 'Sus_scrofa.genes_vs_motifs.rankings'	3216	8
EGR3	taipale__NNMCGCCCACGCANNN-EGR4-DBD	0.0598273	3.38894	'weight>75.0%', 'activating', 'Sus_scrofa.genes_vs_motifs.rankings'	3499	8
EGR3	dbcorrdb__NFYB	0.0703289	4.66839	'weight>90.0%', 'activating', 'Sus_scrofa.genes_vs_motifs.rankings'	2270	8
EGR3	flyfactorsurvey__klu_SOLEXA_F2-4	0.0598489	3.45693	'weight>90.0%', 'activating', 'Sus_scrofa.genes_vs_motifs.rankings'	4855	8
EGR3	homer__NGCGTGGGCGGR_Egr2	0.0639107	3.92646	'weight>90.0%', 'activating', 'Sus_scrofa.genes_vs_motifs.rankings'	2900	8
EGR3	iDMMPMM__HKB	0.0592666	3.38961	'weight>90.0%', 'activating', 'Sus_scrofa.genes_vs_motifs.rankings'	4214	8
EGR3	jaspar__MA0733.1	0.0561385	3.02802	'weight>90.0%', 'activating', 'Sus_scrofa.genes_vs_motifs.rankings'	3540	8
EGR3	swissregulon__EGR1..3.p2	0.0625324	3.76714	'weight>90.0%', 'activating', 'Sus_scrofa.genes_vs_motifs.rankings'	1839	8
EGR3	taipale__NNMCGCCCACGCANN-EGR2-full	0.0615744	3.6564	'weight>90.0%', 'activating', 'Sus_scrofa.genes_vs_motifs.rankings'	4693	8
EGR3	taipale__NNMCGCCCACGCANNN-EGR4-DBD	0.0560507	3.01787	'weight>90.0%', 'activating', 'Sus_scrofa.genes_vs_motifs.rankings'	3538	8
EGR3	transfac_public__M00245	0.0577843	3.21827	'weight>90.0%', 'activating', 'Sus_scrofa.genes_vs_motifs.rankings'	4183	8
EGR3	dbcorrdb__NFYB	0.116946	4.03656	'activating', 'Sus_scrofa.genes_vs_motifs.rankings', 'top50'	4638	8
EGR3	dbcorrdb__NFYB	0.052007	3.35519	'top50perTarget', 'activating', 'Sus_scrofa.genes_vs_motifs.rankings'	2512	8
EGR3	homer__NGCGTGGGCGGR_Egr2	0.0524345	3.42138	'top50perTarget', 'activating', 'Sus_scrofa.genes_vs_motifs.rankings'	1506	8
EGR3	taipale__NNMCGCCCACGCANN-EGR2-full	0.0508824	3.18103	'top50perTarget', 'activating', 'Sus_scrofa.genes_vs_motifs.rankings'	3365	8
EGR3	dbcorrdb__NFYB	0.066581	4.2968	'weight>75.0%', 'Sus_scrofa.genes_vs_motifs.rankings', 'activating'	2242	9
EGR3	homer__NGCGTGGGCGGR_Egr2	0.0589937	3.35849	'weight>75.0%', 'Sus_scrofa.genes_vs_motifs.rankings', 'activating'	2900	9
EGR3	iDMMPMM__HKB	0.056593	3.0616	'weight>75.0%', 'Sus_scrofa.genes_vs_motifs.rankings', 'activating'	4543	9
EGR3	jaspar__MA0472.2	0.0564348	3.04203	'weight>75.0%', 'Sus_scrofa.genes_vs_motifs.rankings', 'activating'	2798	9
EGR3	swissregulon__EGR1..3.p2	0.0607055	3.57019	'weight>75.0%', 'Sus_scrofa.genes_vs_motifs.rankings', 'activating'	1572	9
EGR3	taipale__MCGCCCACGCA-EGR2-DBD	0.0564269	3.04106	'weight>75.0%', 'Sus_scrofa.genes_vs_motifs.rankings', 'activating'	2790	9
EGR3	taipale__NNMCGCCCACGCANN-EGR2-full	0.0600984	3.49511	'weight>75.0%', 'Sus_scrofa.genes_vs_motifs.rankings', 'activating'	4820	9
EGR3	dbcorrdb__NFYB	0.0588624	3.25945	'weight>90.0%', 'Sus_scrofa.genes_vs_motifs.rankings', 'activating'	2270	9
EGR3	homer__NGCGTGGGCGGR_Egr2	0.0571558	3.06095	'weight>90.0%', 'Sus_scrofa.genes_vs_motifs.rankings', 'activating'	1506	9
EGR3	taipale__NNMCGCCCACGCANN-EGR2-full	0.0597252	3.35981	'weight>90.0%', 'Sus_scrofa.genes_vs_motifs.rankings', 'activating'	1124	9
EGR3	transfac_public__M00245	0.0567149	3.00966	'weight>90.0%', 'Sus_scrofa.genes_vs_motifs.rankings', 'activating'	4236	9
EGR3	dbcorrdb__NFYB	0.0981744	3.38245	'top50', 'Sus_scrofa.genes_vs_motifs.rankings', 'activating'	2463	9
EGR3	dbcorrdb__NFYB	0.061323	3.21821	'top10perTarget', 'Sus_scrofa.genes_vs_motifs.rankings', 'activating'	2644	9
EGR3	dbcorrdb__NFYB	0.0526212	3.24794	'Sus_scrofa.genes_vs_motifs.rankings', 'activating', 'top50perTarget'	2512	9
EGR3	dbcorrdb__FOS	0.0648425	3.83389	'weight>75.0%', 'Sus_scrofa.genes_vs_motifs.rankings', 'activating'	4635	10
EGR3	dbcorrdb__NFYB	0.0648608	3.83608	'weight>75.0%', 'Sus_scrofa.genes_vs_motifs.rankings', 'activating'	953	10
EGR3	dbcorrdb__PBX3	0.0619704	3.4889	'weight>75.0%', 'Sus_scrofa.genes_vs_motifs.rankings', 'activating'	4931	10
EGR3	factorbook__EGR1	0.0584454	3.06547	'weight>75.0%', 'Sus_scrofa.genes_vs_motifs.rankings', 'activating'	4837	10
EGR3	flyfactorsurvey__klu_SOLEXA_F2-4	0.0612425	3.40146	'weight>75.0%', 'Sus_scrofa.genes_vs_motifs.rankings', 'activating'	4858	10
EGR3	hocomoco__EGR1_MOUSE.H11MO.0.A	0.0596627	3.2117	'weight>75.0%', 'Sus_scrofa.genes_vs_motifs.rankings', 'activating'	4809	10
EGR3	hocomoco__KLF3_HUMAN.H11MO.0.B	0.0582346	3.04016	'weight>75.0%', 'Sus_scrofa.genes_vs_motifs.rankings', 'activating'	4206	10
EGR3	hocomoco__KLF3_MOUSE.H11MO.0.A	0.0582387	3.04065	'weight>75.0%', 'Sus_scrofa.genes_vs_motifs.rankings', 'activating'	4751	10
EGR3	hocomoco__SP1_HUMAN.H11MO.0.A	0.061001	3.37246	'weight>75.0%', 'Sus_scrofa.genes_vs_motifs.rankings', 'activating'	4565	10
EGR3	homer__NGCGTGGGCGGR_Egr2	0.0643584	3.77574	'weight>75.0%', 'Sus_scrofa.genes_vs_motifs.rankings', 'activating'	4835	10
EGR3	iDMMPMM__HKB	0.0681768	4.2344	'weight>75.0%', 'Sus_scrofa.genes_vs_motifs.rankings', 'activating'	4832	10
EGR3	swissregulon__EGR1..3.p2	0.0629828	3.61051	'weight>75.0%', 'Sus_scrofa.genes_vs_motifs.rankings', 'activating'	1572	10
EGR3	taipale__GCCMCGCCCMC-SP1-DBD	0.0581667	3.032	'weight>75.0%', 'Sus_scrofa.genes_vs_motifs.rankings', 'activating'	4891	10
EGR3	taipale__NNMCGCCCACGCANN-EGR2-full	0.0636228	3.68738	'weight>75.0%', 'Sus_scrofa.genes_vs_motifs.rankings', 'activating'	1163	10
EGR3	dbcorrdb__NFYB	0.0688755	3.6296	'weight>90.0%', 'Sus_scrofa.genes_vs_motifs.rankings', 'activating'	945	10
EGR3	flyfactorsurvey__klu_SOLEXA_F2-4	0.062811	3.02175	'weight>90.0%', 'Sus_scrofa.genes_vs_motifs.rankings', 'activating'	4855	10
EGR3	homer__NGCGTGGGCGGR_Egr2	0.0633406	3.07483	'weight>90.0%', 'Sus_scrofa.genes_vs_motifs.rankings', 'activating'	4913	10
EGR3	iDMMPMM__HKB	0.0628375	3.02441	'weight>90.0%', 'Sus_scrofa.genes_vs_motifs.rankings', 'activating'	4214	10
EGR3	swissregulon__EGR1..3.p2	0.0679358	3.53542	'weight>90.0%', 'Sus_scrofa.genes_vs_motifs.rankings', 'activating'	911	10
EGR3	dbcorrdb__NFYB	0.119614	4.47897	'top50', 'Sus_scrofa.genes_vs_motifs.rankings', 'activating'	2463	10
EGR3	dbcorrdb__NFYB	0.0565823	3.56205	'top50perTarget', 'Sus_scrofa.genes_vs_motifs.rankings', 'activating'	2245	10
EGR3	cisbp__M04439	0.0573615	3.01768	'activating', 'Sus_scrofa.genes_vs_motifs.rankings', 'weight>75.0%'	2273	1
EGR3	cisbp__M04439	0.0585236	3.02222	'weight>90.0%', 'Sus_scrofa.genes_vs_motifs.rankings', 'activating'	3144	1
EGR3	cisbp__M04439	0.0605593	3.29006	'Sus_scrofa.genes_vs_motifs.rankings', 'weight>75.0%', 'activating'	2215	2
EGR3	cisbp__M04439	0.0618571	3.48804	'activating', 'weight>75.0%', 'Sus_scrofa.genes_vs_motifs.rankings'	2238	4
EGR3	cisbp__M04439	0.0619226	3.65928	'activating', 'Sus_scrofa.genes_vs_motifs.rankings', 'weight>75.0%'	3037	5
EGR3	cisbp__M04439	0.0603676	3.20452	'activating', 'weight>90.0%', 'Sus_scrofa.genes_vs_motifs.rankings'	3130	5
EGR3	cisbp__M04439	0.0539703	3.23364	'activating', 'top50perTarget', 'Sus_scrofa.genes_vs_motifs.rankings'	2215	5
EGR3	cisbp__M04439	0.0575674	3.47821	'weight>75.0%', 'activating', 'Sus_scrofa.genes_vs_motifs.rankings'	2220	7
EGR3	cisbp__M04439	0.0601333	3.42591	'weight>75.0%', 'activating', 'Sus_scrofa.genes_vs_motifs.rankings'	2238	8
EGR3	cisbp__M04439	0.0573343	3.16625	'weight>90.0%', 'activating', 'Sus_scrofa.genes_vs_motifs.rankings'	3144	8
EGR3	cisbp__M04439	0.0603215	3.29084	'weight>75.0%', 'Sus_scrofa.genes_vs_motifs.rankings', 'activating'	2719	10
EGR3	cisbp__M04461	0.0578832	3.08107	'activating', 'Sus_scrofa.genes_vs_motifs.rankings', 'weight>75.0%'	1211	1
EGR3	cisbp__M04461	0.0608972	3.28823	'weight>90.0%', 'Sus_scrofa.genes_vs_motifs.rankings', 'activating'	2304	1
EGR3	cisbp__M04461	0.0588219	3.09356	'Sus_scrofa.genes_vs_motifs.rankings', 'weight>75.0%', 'activating'	2320	2
EGR3	cisbp__M04461	0.063943	3.7239	'activating', 'weight>75.0%', 'Sus_scrofa.genes_vs_motifs.rankings'	2254	4
EGR3	cisbp__M04461	0.0621228	3.24918	'activating', 'weight>90.0%', 'Sus_scrofa.genes_vs_motifs.rankings'	2304	4
EGR3	cisbp__M04461	0.0980638	3.22118	'activating', 'top50', 'Sus_scrofa.genes_vs_motifs.rankings'	1502	4
EGR3	cisbp__M04461	0.0618118	3.64557	'activating', 'Sus_scrofa.genes_vs_motifs.rankings', 'weight>75.0%'	2075	5
EGR3	cisbp__M04461	0.0675361	3.99772	'activating', 'weight>90.0%', 'Sus_scrofa.genes_vs_motifs.rankings'	3445	5
EGR3	cisbp__M04461	0.054817	3.3538	'activating', 'top50perTarget', 'Sus_scrofa.genes_vs_motifs.rankings'	3466	5
EGR3	cisbp__M04461	0.0561404	3.2969	'Sus_scrofa.genes_vs_motifs.rankings', 'weight>75.0%', 'activating'	2254	6
EGR3	cisbp__M04461	0.0638281	3.48251	'Sus_scrofa.genes_vs_motifs.rankings', 'weight>90.0%', 'activating'	2304	6
EGR3	cisbp__M04461	0.0583191	3.57928	'weight>75.0%', 'activating', 'Sus_scrofa.genes_vs_motifs.rankings'	3744	7
EGR3	cisbp__M04461	0.0614789	3.58852	'weight>75.0%', 'activating', 'Sus_scrofa.genes_vs_motifs.rankings'	2247	8
EGR3	cisbp__M04461	0.0592517	3.3879	'weight>90.0%', 'activating', 'Sus_scrofa.genes_vs_motifs.rankings'	4001	8
EGR3	cisbp__M04461	0.060164	3.50322	'weight>75.0%', 'Sus_scrofa.genes_vs_motifs.rankings', 'activating'	3568	9
EGR3	cisbp__M04461	0.0571968	3.06572	'weight>90.0%', 'Sus_scrofa.genes_vs_motifs.rankings', 'activating'	1527	9
EGR3	cisbp__M04461	0.0636777	3.69398	'weight>75.0%', 'Sus_scrofa.genes_vs_motifs.rankings', 'activating'	1912	10
EGR3	cisbp__M04462	0.0588842	3.2027	'activating', 'Sus_scrofa.genes_vs_motifs.rankings', 'weight>75.0%'	2747	1
EGR3	cisbp__M04462	0.0607513	3.31177	'Sus_scrofa.genes_vs_motifs.rankings', 'weight>75.0%', 'activating'	2704	2
EGR3	cisbp__M04462	0.0635596	3.68055	'activating', 'weight>75.0%', 'Sus_scrofa.genes_vs_motifs.rankings'	2545	4
EGR3	cisbp__M04462	0.0640483	3.9222	'activating', 'Sus_scrofa.genes_vs_motifs.rankings', 'weight>75.0%'	2704	5
EGR3	cisbp__M04462	0.0609233	3.26601	'activating', 'weight>90.0%', 'Sus_scrofa.genes_vs_motifs.rankings'	2629	5
EGR3	cisbp__M04462	0.0569264	3.65317	'activating', 'top50perTarget', 'Sus_scrofa.genes_vs_motifs.rankings'	2545	5
EGR3	cisbp__M04462	0.0557263	3.24165	'Sus_scrofa.genes_vs_motifs.rankings', 'weight>75.0%', 'activating'	2704	6
EGR3	cisbp__M04462	0.0573394	3.44755	'weight>75.0%', 'activating', 'Sus_scrofa.genes_vs_motifs.rankings'	2747	7
EGR3	cisbp__M04462	0.062484	3.70997	'weight>75.0%', 'activating', 'Sus_scrofa.genes_vs_motifs.rankings'	4218	8
EGR3	cisbp__M04462	0.0586947	3.32151	'weight>75.0%', 'Sus_scrofa.genes_vs_motifs.rankings', 'activating'	2708	9
EGR3	cisbp__M04462	0.06251	3.55371	'weight>75.0%', 'Sus_scrofa.genes_vs_motifs.rankings', 'activating'	2608	10
EGR3	cisbp__M04583	0.0579023	3.0834	'activating', 'Sus_scrofa.genes_vs_motifs.rankings', 'weight>75.0%'	1633	1
EGR3	cisbp__M04583	0.0646798	3.71215	'weight>90.0%', 'Sus_scrofa.genes_vs_motifs.rankings', 'activating'	1970	1
EGR3	cisbp__M04583	0.0975229	3.5955	'Sus_scrofa.genes_vs_motifs.rankings', 'top50', 'activating'	641	1
EGR3	cisbp__M04583	0.0587135	3.08129	'Sus_scrofa.genes_vs_motifs.rankings', 'weight>75.0%', 'activating'	2070	2
EGR3	cisbp__M04583	0.0610789	3.40796	'Sus_scrofa.genes_vs_motifs.rankings', 'weight>90.0%', 'activating'	3804	2
EGR3	cisbp__M04583	0.112029	3.50237	'Sus_scrofa.genes_vs_motifs.rankings', 'activating', 'top50'	641	2
EGR3	cisbp__M04583	0.0638206	3.71006	'activating', 'weight>75.0%', 'Sus_scrofa.genes_vs_motifs.rankings'	2066	4
EGR3	cisbp__M04583	0.0667367	3.73471	'activating', 'weight>90.0%', 'Sus_scrofa.genes_vs_motifs.rankings'	3804	4
EGR3	cisbp__M04583	0.115533	4.07995	'activating', 'top50', 'Sus_scrofa.genes_vs_motifs.rankings'	875	4
EGR3	cisbp__M04583	0.0604481	3.4769	'activating', 'Sus_scrofa.genes_vs_motifs.rankings', 'weight>75.0%'	1984	5
EGR3	cisbp__M04583	0.0702894	4.30238	'activating', 'weight>90.0%', 'Sus_scrofa.genes_vs_motifs.rankings'	2261	5
EGR3	cisbp__M04583	0.0533925	3.15164	'activating', 'top50perTarget', 'Sus_scrofa.genes_vs_motifs.rankings'	3722	5
EGR3	cisbp__M04583	0.0568077	3.38593	'Sus_scrofa.genes_vs_motifs.rankings', 'weight>75.0%', 'activating'	2066	6
EGR3	cisbp__M04583	0.0665319	3.77593	'Sus_scrofa.genes_vs_motifs.rankings', 'weight>90.0%', 'activating'	1957	6
EGR3	cisbp__M04583	0.0591322	3.68863	'weight>75.0%', 'activating', 'Sus_scrofa.genes_vs_motifs.rankings'	1984	7
EGR3	cisbp__M04583	0.0563617	3.15847	'activating', 'Sus_scrofa.genes_vs_motifs.rankings', 'weight>90.0%'	3804	7
EGR3	cisbp__M04583	0.0590684	3.29723	'weight>75.0%', 'activating', 'Sus_scrofa.genes_vs_motifs.rankings'	1540	8
EGR3	cisbp__M04583	0.0627554	3.79291	'weight>90.0%', 'activating', 'Sus_scrofa.genes_vs_motifs.rankings'	3814	8
EGR3	cisbp__M04583	0.0606297	3.56081	'weight>75.0%', 'Sus_scrofa.genes_vs_motifs.rankings', 'activating'	2261	9
EGR3	cisbp__M04583	0.060796	3.48437	'weight>90.0%', 'Sus_scrofa.genes_vs_motifs.rankings', 'activating'	2138	9
EGR3	cisbp__M04583	0.0630053	3.61321	'weight>75.0%', 'Sus_scrofa.genes_vs_motifs.rankings', 'activating'	2006	10
EGR3	cisbp__M04583	0.0631945	3.06019	'weight>90.0%', 'Sus_scrofa.genes_vs_motifs.rankings', 'activating'	3754	10
EGR3	cisbp__M04584	0.0585405	3.02411	'weight>90.0%', 'Sus_scrofa.genes_vs_motifs.rankings', 'activating'	3273	1
EGR3	cisbp__M04584	0.0581212	3.08531	'Sus_scrofa.genes_vs_motifs.rankings', 'weight>90.0%', 'activating'	1244	2
EGR3	cisbp__M04584	0.0579971	3.05158	'activating', 'weight>75.0%', 'Sus_scrofa.genes_vs_motifs.rankings'	819	4
EGR3	cisbp__M04584	0.0570218	3.05312	'activating', 'Sus_scrofa.genes_vs_motifs.rankings', 'weight>75.0%'	743	5
EGR3	cisbp__M04584	0.0661858	3.84831	'activating', 'weight>90.0%', 'Sus_scrofa.genes_vs_motifs.rankings'	3947	5
EGR3	cisbp__M04584	0.0614854	3.22828	'Sus_scrofa.genes_vs_motifs.rankings', 'weight>90.0%', 'activating'	743	6
EGR3	cisbp__M04584	0.0552599	3.16792	'weight>75.0%', 'activating', 'Sus_scrofa.genes_vs_motifs.rankings'	2182	7
EGR3	cisbp__M04584	0.0588869	3.34572	'weight>90.0%', 'activating', 'Sus_scrofa.genes_vs_motifs.rankings'	988	8
EGR3	cisbp__M04584	0.0579023	3.22351	'weight>75.0%', 'Sus_scrofa.genes_vs_motifs.rankings', 'activating'	843	9
EGR3	cisbp__M04584	0.0613424	3.54792	'weight>90.0%', 'Sus_scrofa.genes_vs_motifs.rankings', 'activating'	811	9
EGR3	cisbp__M05860	0.0594485	3.27127	'activating', 'Sus_scrofa.genes_vs_motifs.rankings', 'weight>75.0%'	4976	1
EGR3	cisbp__M05860	0.0595885	3.14156	'weight>90.0%', 'Sus_scrofa.genes_vs_motifs.rankings', 'activating'	4939	1
EGR3	cisbp__M05860	0.0636118	3.6353	'Sus_scrofa.genes_vs_motifs.rankings', 'weight>75.0%', 'activating'	4976	2
EGR3	cisbp__M05860	0.062315	3.53982	'activating', 'weight>75.0%', 'Sus_scrofa.genes_vs_motifs.rankings'	4976	4
EGR3	cisbp__M05860	0.0625879	3.74156	'activating', 'Sus_scrofa.genes_vs_motifs.rankings', 'weight>75.0%'	4976	5
EGR3	cisbp__M05860	0.0611925	3.29581	'activating', 'weight>90.0%', 'Sus_scrofa.genes_vs_motifs.rankings'	4976	5
EGR3	cisbp__M05860	0.0526816	3.05075	'activating', 'top50perTarget', 'Sus_scrofa.genes_vs_motifs.rankings'	4976	5
EGR3	cisbp__M05860	0.0573709	3.46105	'Sus_scrofa.genes_vs_motifs.rankings', 'weight>75.0%', 'activating'	4976	6
EGR3	cisbp__M05860	0.0581938	3.56244	'weight>75.0%', 'activating', 'Sus_scrofa.genes_vs_motifs.rankings'	4976	7
EGR3	cisbp__M05860	0.0635444	3.8381	'weight>75.0%', 'activating', 'Sus_scrofa.genes_vs_motifs.rankings'	4976	8
EGR3	cisbp__M05860	0.0625967	3.56413	'weight>75.0%', 'Sus_scrofa.genes_vs_motifs.rankings', 'activating'	4946	10
EGR3	cisbp__M07927	0.0580795	3.00959	'Sus_scrofa.genes_vs_motifs.rankings', 'weight>75.0%', 'activating'	4865	2
EGR3	cisbp__M07927	0.0594704	3.21817	'activating', 'weight>75.0%', 'Sus_scrofa.genes_vs_motifs.rankings'	4743	4
EGR3	cisbp__M07927	0.0574731	3.10894	'activating', 'Sus_scrofa.genes_vs_motifs.rankings', 'weight>75.0%'	4937	5
EGR3	cisbp__M07927	0.0591573	3.30798	'weight>75.0%', 'activating', 'Sus_scrofa.genes_vs_motifs.rankings'	4743	8
EGR3	cisbp__M07927	0.058335	3.05221	'weight>75.0%', 'Sus_scrofa.genes_vs_motifs.rankings', 'activating'	4937	10
EGR3	cisbp__M07928	0.0575421	3.03963	'activating', 'Sus_scrofa.genes_vs_motifs.rankings', 'weight>75.0%'	4890	1
EGR3	cisbp__M07928	0.0596771	3.1515	'weight>90.0%', 'Sus_scrofa.genes_vs_motifs.rankings', 'activating'	4834	1
EGR3	cisbp__M07928	0.0613055	3.37446	'Sus_scrofa.genes_vs_motifs.rankings', 'weight>75.0%', 'activating'	4890	2
EGR3	cisbp__M07928	0.0599868	3.27655	'activating', 'weight>75.0%', 'Sus_scrofa.genes_vs_motifs.rankings'	4890	4
EGR3	cisbp__M07928	0.0580551	3.18092	'activating', 'Sus_scrofa.genes_vs_motifs.rankings', 'weight>75.0%'	4806	5
EGR3	cisbp__M07928	0.0556662	3.22256	'weight>75.0%', 'activating', 'Sus_scrofa.genes_vs_motifs.rankings'	4890	7
EGR3	cisbp__M07928	0.0597216	3.37617	'weight>75.0%', 'activating', 'Sus_scrofa.genes_vs_motifs.rankings'	4890	8
EGR3	cisbp__M07928	0.0602991	3.28814	'weight>75.0%', 'Sus_scrofa.genes_vs_motifs.rankings', 'activating'	4890	10
EGR3	cisbp__M07929	0.05876	3.08656	'Sus_scrofa.genes_vs_motifs.rankings', 'weight>75.0%', 'activating'	4562	2
EGR3	cisbp__M07929	0.0604926	3.33374	'activating', 'weight>75.0%', 'Sus_scrofa.genes_vs_motifs.rankings'	4616	4
EGR3	cisbp__M07929	0.0575975	3.12433	'activating', 'Sus_scrofa.genes_vs_motifs.rankings', 'weight>75.0%'	4541	5
EGR3	cisbp__M07929	0.0593385	3.32988	'weight>75.0%', 'activating', 'Sus_scrofa.genes_vs_motifs.rankings'	4452	8
EGR3	cisbp__M08302	0.0577312	3.02151	'activating', 'weight>75.0%', 'Sus_scrofa.genes_vs_motifs.rankings'	4395	4
EGR3	cisbp__M08302	0.0592133	3.32418	'activating', 'Sus_scrofa.genes_vs_motifs.rankings', 'weight>75.0%'	4804	5
EGR3	cisbp__M08349	0.0572165	3.0772	'activating', 'Sus_scrofa.genes_vs_motifs.rankings', 'weight>75.0%'	4923	5
EGR3	cisbp__M08996	0.0586829	3.17824	'activating', 'Sus_scrofa.genes_vs_motifs.rankings', 'weight>75.0%'	4967	1
EGR3	cisbp__M08996	0.0604331	3.23622	'weight>90.0%', 'Sus_scrofa.genes_vs_motifs.rankings', 'activating'	4952	1
EGR3	cisbp__M08996	0.0599923	3.22593	'Sus_scrofa.genes_vs_motifs.rankings', 'weight>75.0%', 'activating'	4963	2
EGR3	cisbp__M08996	0.0612904	3.42396	'activating', 'weight>75.0%', 'Sus_scrofa.genes_vs_motifs.rankings'	4963	4
EGR3	cisbp__M08996	0.0597761	3.39379	'activating', 'Sus_scrofa.genes_vs_motifs.rankings', 'weight>75.0%'	4967	5
EGR3	cisbp__M08996	0.055478	3.20853	'Sus_scrofa.genes_vs_motifs.rankings', 'weight>75.0%', 'activating'	4884	6
EGR3	cisbp__M08996	0.0550957	3.14584	'weight>75.0%', 'activating', 'Sus_scrofa.genes_vs_motifs.rankings'	4884	7
EGR3	cisbp__M08996	0.0603061	3.4468	'weight>75.0%', 'activating', 'Sus_scrofa.genes_vs_motifs.rankings'	4873	8
EGR3	cisbp__M08996	0.0623777	3.53783	'weight>75.0%', 'Sus_scrofa.genes_vs_motifs.rankings', 'activating'	4967	10
EGR3	cisbp__M09515	0.0617948	3.55636	'activating', 'Sus_scrofa.genes_vs_motifs.rankings', 'weight>75.0%'	2915	1
EGR3	cisbp__M09515	0.0645416	3.69666	'weight>90.0%', 'Sus_scrofa.genes_vs_motifs.rankings', 'activating'	2815	1
EGR3	cisbp__M09515	0.0654251	3.84038	'Sus_scrofa.genes_vs_motifs.rankings', 'weight>75.0%', 'activating'	2915	2
EGR3	cisbp__M09515	0.0577405	3.04378	'Sus_scrofa.genes_vs_motifs.rankings', 'weight>90.0%', 'activating'	2815	2
EGR3	cisbp__M09515	0.0656077	3.91213	'activating', 'weight>75.0%', 'Sus_scrofa.genes_vs_motifs.rankings'	2938	4
EGR3	cisbp__M09515	0.0609041	3.12095	'activating', 'weight>90.0%', 'Sus_scrofa.genes_vs_motifs.rankings'	2815	4
EGR3	cisbp__M09515	0.0659866	4.16194	'activating', 'Sus_scrofa.genes_vs_motifs.rankings', 'weight>75.0%'	2218	5
EGR3	cisbp__M09515	0.0655337	3.77617	'activating', 'weight>90.0%', 'Sus_scrofa.genes_vs_motifs.rankings'	2815	5
EGR3	cisbp__M09515	0.0571256	3.68144	'activating', 'top50perTarget', 'Sus_scrofa.genes_vs_motifs.rankings'	1488	5
EGR3	cisbp__M09515	0.0596479	3.76482	'Sus_scrofa.genes_vs_motifs.rankings', 'weight>75.0%', 'activating'	2815	6
EGR3	cisbp__M09515	0.0615176	3.23177	'Sus_scrofa.genes_vs_motifs.rankings', 'weight>90.0%', 'activating'	2815	6
EGR3	cisbp__M09515	0.0599268	3.79548	'weight>75.0%', 'activating', 'Sus_scrofa.genes_vs_motifs.rankings'	3884	7
EGR3	cisbp__M09515	0.0648671	3.99794	'weight>75.0%', 'activating', 'Sus_scrofa.genes_vs_motifs.rankings'	2815	8
EGR3	cisbp__M09515	0.0639188	3.92739	'weight>90.0%', 'activating', 'Sus_scrofa.genes_vs_motifs.rankings'	2895	8
EGR3	cisbp__M09515	0.0524143	3.41826	'top50perTarget', 'activating', 'Sus_scrofa.genes_vs_motifs.rankings'	1502	8
EGR3	cisbp__M09515	0.0590298	3.36296	'weight>75.0%', 'Sus_scrofa.genes_vs_motifs.rankings', 'activating'	2905	9
EGR3	cisbp__M09515	0.0572144	3.06777	'weight>90.0%', 'Sus_scrofa.genes_vs_motifs.rankings', 'activating'	1488	9
EGR3	cisbp__M09515	0.0643041	3.76921	'weight>75.0%', 'Sus_scrofa.genes_vs_motifs.rankings', 'activating'	4844	10
EGR3	cisbp__M09515	0.0633362	3.07439	'weight>90.0%', 'Sus_scrofa.genes_vs_motifs.rankings', 'activating'	4908	10
EGR3	cisbp__M10279	0.0577924	3.2192	'weight>90.0%', 'activating', 'Sus_scrofa.genes_vs_motifs.rankings'	4230	8
EGR3	cisbp__M10279	0.0567134	3.00949	'weight>90.0%', 'Sus_scrofa.genes_vs_motifs.rankings', 'activating'	4231	9
EGR4	dbcorrdb__FOS	0.0566828	3.08277	'activating', 'Sus_scrofa.genes_vs_motifs.rankings', 'weight>75.0%'	3762	1
EGR4	dbcorrdb__NFYB	0.0657658	4.13236	'activating', 'Sus_scrofa.genes_vs_motifs.rankings', 'weight>75.0%'	2270	1
EGR4	dbcorrdb__PBX3	0.058874	3.33597	'activating', 'Sus_scrofa.genes_vs_motifs.rankings', 'weight>75.0%'	4546	1
EGR4	hocomoco__KLF16_HUMAN.H11MO.0.D	0.0571182	3.13308	'activating', 'Sus_scrofa.genes_vs_motifs.rankings', 'weight>75.0%'	4963	1
EGR4	iDMMPMM__HKB	0.056458	3.05679	'activating', 'Sus_scrofa.genes_vs_motifs.rankings', 'weight>75.0%'	3557	1
EGR4	swissregulon__EGR1..3.p2	0.0624094	3.7445	'activating', 'Sus_scrofa.genes_vs_motifs.rankings', 'weight>75.0%'	2342	1
EGR4	hocomoco__EGR2_HUMAN.H11MO.0.A	0.115152	3.70984	'Sus_scrofa.genes_vs_motifs.rankings', 'top50', 'activating'	1322	1
EGR4	hocomoco__EGR2_HUMAN.H11MO.1.A	0.106141	3.28986	'Sus_scrofa.genes_vs_motifs.rankings', 'top50', 'activating'	1264	1
EGR4	hocomoco__EGR2_MOUSE.H11MO.1.A	0.104272	3.20277	'Sus_scrofa.genes_vs_motifs.rankings', 'top50', 'activating'	2315	1
EGR4	hocomoco__KLF16_HUMAN.H11MO.0.D	0.109042	3.42508	'Sus_scrofa.genes_vs_motifs.rankings', 'top50', 'activating'	2211	1
EGR4	hocomoco__KLF1_MOUSE.H11MO.0.A	0.100916	3.04636	'Sus_scrofa.genes_vs_motifs.rankings', 'top50', 'activating'	2294	1
EGR4	hocomoco__KLF3_HUMAN.H11MO.0.B	0.101297	3.06412	'Sus_scrofa.genes_vs_motifs.rankings', 'top50', 'activating'	466	1
EGR4	hocomoco__KLF3_MOUSE.H11MO.0.A	0.101285	3.06355	'Sus_scrofa.genes_vs_motifs.rankings', 'top50', 'activating'	466	1
EGR4	hocomoco__KLF6_HUMAN.H11MO.0.A	0.110984	3.51561	'Sus_scrofa.genes_vs_motifs.rankings', 'top50', 'activating'	1299	1
EGR4	hocomoco__KLF6_MOUSE.H11MO.0.B	0.111119	3.52191	'Sus_scrofa.genes_vs_motifs.rankings', 'top50', 'activating'	1300	1
EGR4	hocomoco__SP1_MOUSE.H11MO.0.A	0.110849	3.5093	'Sus_scrofa.genes_vs_motifs.rankings', 'top50', 'activating'	651	1
EGR4	hocomoco__SP2_HUMAN.H11MO.0.A	0.103977	3.18902	'Sus_scrofa.genes_vs_motifs.rankings', 'top50', 'activating'	1068	1
EGR4	hocomoco__SP2_MOUSE.H11MO.0.B	0.103977	3.18902	'Sus_scrofa.genes_vs_motifs.rankings', 'top50', 'activating'	1071	1
EGR4	hocomoco__SP3_HUMAN.H11MO.0.B	0.110542	3.49498	'Sus_scrofa.genes_vs_motifs.rankings', 'top50', 'activating'	731	1
EGR4	hocomoco__SP3_MOUSE.H11MO.0.B	0.110431	3.48982	'Sus_scrofa.genes_vs_motifs.rankings', 'top50', 'activating'	733	1
EGR4	hocomoco__SP4_HUMAN.H11MO.0.A	0.103387	3.16152	'Sus_scrofa.genes_vs_motifs.rankings', 'top50', 'activating'	1040	1
EGR4	hocomoco__SP4_MOUSE.H11MO.0.B	0.103399	3.16209	'Sus_scrofa.genes_vs_motifs.rankings', 'top50', 'activating'	1043	1
EGR4	hocomoco__ZBT17_MOUSE.H11MO.0.A	0.10378	3.17986	'Sus_scrofa.genes_vs_motifs.rankings', 'top50', 'activating'	572	1
EGR4	dbcorrdb__NFYB	0.0611416	3.29417	'Sus_scrofa.genes_vs_motifs.rankings', 'weight>75.0%', 'activating'	2648	2
EGR4	dbcorrdb__PBX3	0.0619988	3.38653	'Sus_scrofa.genes_vs_motifs.rankings', 'weight>75.0%', 'activating'	4967	2
EGR4	hocomoco__KLF16_HUMAN.H11MO.0.D	0.0611938	3.2998	'Sus_scrofa.genes_vs_motifs.rankings', 'weight>75.0%', 'activating'	4963	2
EGR4	hocomoco__SP1_HUMAN.H11MO.0.A	0.0593358	3.09961	'Sus_scrofa.genes_vs_motifs.rankings', 'weight>75.0%', 'activating'	4961	2
EGR4	hocomoco__SP2_HUMAN.H11MO.0.A	0.0595497	3.12265	'Sus_scrofa.genes_vs_motifs.rankings', 'weight>75.0%', 'activating'	4627	2
EGR4	hocomoco__SP2_MOUSE.H11MO.0.B	0.0595497	3.12265	'Sus_scrofa.genes_vs_motifs.rankings', 'weight>75.0%', 'activating'	4632	2
EGR4	iDMMPMM__HKB	0.0615432	3.33745	'Sus_scrofa.genes_vs_motifs.rankings', 'weight>75.0%', 'activating'	3206	2
EGR4	dbcorrdb__NFYB	0.0666283	3.33701	'Sus_scrofa.genes_vs_motifs.rankings', 'weight>90.0%', 'activating'	2078	2
EGR4	hocomoco__SP2_HUMAN.H11MO.0.A	0.0638052	3.08322	'Sus_scrofa.genes_vs_motifs.rankings', 'weight>90.0%', 'activating'	1068	2
EGR4	hocomoco__SP2_MOUSE.H11MO.0.B	0.0638126	3.08389	'Sus_scrofa.genes_vs_motifs.rankings', 'weight>90.0%', 'activating'	1071	2
EGR4	hocomoco__EGR1_MOUSE.H11MO.0.A	0.0921876	3.00409	'Sus_scrofa.genes_vs_motifs.rankings', 'activating', 'top50'	986	2
EGR4	hocomoco__EGR2_HUMAN.H11MO.0.A	0.0962075	3.20731	'Sus_scrofa.genes_vs_motifs.rankings', 'activating', 'top50'	1322	2
EGR4	hocomoco__EGR2_HUMAN.H11MO.1.A	0.0953839	3.16567	'Sus_scrofa.genes_vs_motifs.rankings', 'activating', 'top50'	1765	2
EGR4	hocomoco__EGR2_MOUSE.H11MO.1.A	0.0945971	3.1259	'Sus_scrofa.genes_vs_motifs.rankings', 'activating', 'top50'	2315	2
EGR4	hocomoco__KLF16_HUMAN.H11MO.0.D	0.11525	4.16994	'Sus_scrofa.genes_vs_motifs.rankings', 'activating', 'top50'	1214	2
EGR4	dbcorrdb__FOS	0.0574806	3.08976	'activating', 'Sus_scrofa.genes_vs_motifs.rankings', 'weight>75.0%'	4851	3
EGR4	dbcorrdb__PBX3	0.0580003	3.14739	'activating', 'Sus_scrofa.genes_vs_motifs.rankings', 'weight>75.0%'	4115	3
EGR4	factorbook__EGR1	0.058327	3.18361	'activating', 'Sus_scrofa.genes_vs_motifs.rankings', 'weight>75.0%'	3884	3
EGR4	hocomoco__KLF16_HUMAN.H11MO.0.D	0.0661953	4.05608	'activating', 'Sus_scrofa.genes_vs_motifs.rankings', 'weight>75.0%'	4952	3
EGR4	hocomoco__KLF3_HUMAN.H11MO.0.B	0.0598581	3.35338	'activating', 'Sus_scrofa.genes_vs_motifs.rankings', 'weight>75.0%'	4990	3
EGR4	hocomoco__KLF3_MOUSE.H11MO.0.A	0.0598664	3.3543	'activating', 'Sus_scrofa.genes_vs_motifs.rankings', 'weight>75.0%'	4938	3
EGR4	hocomoco__SP2_HUMAN.H11MO.0.A	0.0589276	3.2502	'activating', 'Sus_scrofa.genes_vs_motifs.rankings', 'weight>75.0%'	4589	3
EGR4	hocomoco__SP2_MOUSE.H11MO.0.B	0.0589424	3.25185	'activating', 'Sus_scrofa.genes_vs_motifs.rankings', 'weight>75.0%'	4590	3
EGR4	hocomoco__SP3_HUMAN.H11MO.0.B	0.0594225	3.30509	'activating', 'Sus_scrofa.genes_vs_motifs.rankings', 'weight>75.0%'	4498	3
EGR4	hocomoco__SP3_MOUSE.H11MO.0.B	0.0593945	3.30198	'activating', 'Sus_scrofa.genes_vs_motifs.rankings', 'weight>75.0%'	4500	3
EGR4	hocomoco__ZBT17_MOUSE.H11MO.0.A	0.056819	3.0164	'activating', 'Sus_scrofa.genes_vs_motifs.rankings', 'weight>75.0%'	3958	3
EGR4	homer__NGCGTGGGCGGR_Egr2	0.05672	3.00542	'activating', 'Sus_scrofa.genes_vs_motifs.rankings', 'weight>75.0%'	1103	3
EGR4	swissregulon__EGR1..3.p2	0.0582693	3.17721	'activating', 'Sus_scrofa.genes_vs_motifs.rankings', 'weight>75.0%'	1912	3
EGR4	factorbook__EGR1	0.0956789	3.30529	'activating', 'Sus_scrofa.genes_vs_motifs.rankings', 'top50'	944	3
EGR4	hocomoco__EGR2_HUMAN.H11MO.0.A	0.0983711	3.445	'activating', 'Sus_scrofa.genes_vs_motifs.rankings', 'top50'	3493	3
EGR4	hocomoco__EGR2_HUMAN.H11MO.1.A	0.0946463	3.2517	'activating', 'Sus_scrofa.genes_vs_motifs.rankings', 'top50'	3495	3
EGR4	hocomoco__KLF16_HUMAN.H11MO.0.D	0.121606	4.65076	'activating', 'Sus_scrofa.genes_vs_motifs.rankings', 'top50'	1214	3
EGR4	hocomoco__SP1_MOUSE.H11MO.0.A	0.0941668	3.22682	'activating', 'Sus_scrofa.genes_vs_motifs.rankings', 'top50'	4549	3
EGR4	hocomoco__SP3_HUMAN.H11MO.0.B	0.0968222	3.36462	'activating', 'Sus_scrofa.genes_vs_motifs.rankings', 'top50'	782	3
EGR4	hocomoco__SP3_MOUSE.H11MO.0.B	0.096687	3.3576	'activating', 'Sus_scrofa.genes_vs_motifs.rankings', 'top50'	1886	3
EGR4	dbcorrdb__NFYB	0.0791014	3.33281	'activating', 'Sus_scrofa.genes_vs_motifs.rankings', 'top5perTarget'	2766	3
EGR4	dbcorrdb__PBX3	0.0598231	3.35751	'activating', 'weight>75.0%', 'Sus_scrofa.genes_vs_motifs.rankings'	4967	4
EGR4	hocomoco__KLF16_HUMAN.H11MO.0.D	0.0608203	3.47082	'activating', 'weight>75.0%', 'Sus_scrofa.genes_vs_motifs.rankings'	4952	4
EGR4	iDMMPMM__HKB	0.0611661	3.51011	'activating', 'weight>75.0%', 'Sus_scrofa.genes_vs_motifs.rankings'	3557	4
EGR4	dbcorrdb__NFYB	0.0669795	3.08373	'activating', 'weight>90.0%', 'Sus_scrofa.genes_vs_motifs.rankings'	2074	4
EGR4	hocomoco__KLF16_HUMAN.H11MO.0.D	0.0693471	3.28733	'activating', 'weight>90.0%', 'Sus_scrofa.genes_vs_motifs.rankings'	2211	4
EGR4	hocomoco__EGR2_HUMAN.H11MO.0.A	0.136062	4.60353	'activating', 'top50', 'Sus_scrofa.genes_vs_motifs.rankings'	2255	4
EGR4	hocomoco__EGR2_HUMAN.H11MO.1.A	0.104678	3.15765	'activating', 'top50', 'Sus_scrofa.genes_vs_motifs.rankings'	2260	4
EGR4	hocomoco__EGR2_MOUSE.H11MO.1.A	0.118397	3.78969	'activating', 'top50', 'Sus_scrofa.genes_vs_motifs.rankings'	2244	4
EGR4	hocomoco__KLF16_HUMAN.H11MO.0.D	0.129916	4.32036	'activating', 'top50', 'Sus_scrofa.genes_vs_motifs.rankings'	1214	4
EGR4	hocomoco__PATZ1_HUMAN.H11MO.0.C	0.106349	3.23467	'activating', 'top50', 'Sus_scrofa.genes_vs_motifs.rankings'	2044	4
EGR4	hocomoco__SP1_MOUSE.H11MO.0.A	0.116123	3.68492	'activating', 'top50', 'Sus_scrofa.genes_vs_motifs.rankings'	4773	4
EGR4	hocomoco__SP3_HUMAN.H11MO.0.B	0.105206	3.182	'activating', 'top50', 'Sus_scrofa.genes_vs_motifs.rankings'	731	4
EGR4	hocomoco__SP3_MOUSE.H11MO.0.B	0.105046	3.17464	'activating', 'top50', 'Sus_scrofa.genes_vs_motifs.rankings'	733	4
EGR4	hocomoco__ZBT17_MOUSE.H11MO.0.A	0.105452	3.19333	'activating', 'top50', 'Sus_scrofa.genes_vs_motifs.rankings'	1973	4
EGR4	dbcorrdb__FOS	0.06041	3.15596	'activating', 'Sus_scrofa.genes_vs_motifs.rankings', 'weight>75.0%'	1348	5
EGR4	dbcorrdb__NFYB	0.0615258	3.27873	'activating', 'Sus_scrofa.genes_vs_motifs.rankings', 'weight>75.0%'	2286	5
EGR4	dbcorrdb__PBX3	0.0628651	3.4261	'activating', 'Sus_scrofa.genes_vs_motifs.rankings', 'weight>75.0%'	1109	5
EGR4	hocomoco__KLF16_HUMAN.H11MO.0.D	0.0619541	3.32586	'activating', 'Sus_scrofa.genes_vs_motifs.rankings', 'weight>75.0%'	1095	5
EGR4	hocomoco__SP2_HUMAN.H11MO.0.A	0.0596449	3.07177	'activating', 'Sus_scrofa.genes_vs_motifs.rankings', 'weight>75.0%'	855	5
EGR4	hocomoco__SP2_MOUSE.H11MO.0.B	0.0596573	3.07314	'activating', 'Sus_scrofa.genes_vs_motifs.rankings', 'weight>75.0%'	856	5
EGR4	hocomoco__KLF16_HUMAN.H11MO.0.D	0.0668215	3.06777	'activating', 'weight>90.0%', 'Sus_scrofa.genes_vs_motifs.rankings'	2451	5
EGR4	hocomoco__SP2_HUMAN.H11MO.0.A	0.0667518	3.0619	'activating', 'weight>90.0%', 'Sus_scrofa.genes_vs_motifs.rankings'	1068	5
EGR4	hocomoco__SP2_MOUSE.H11MO.0.B	0.0667518	3.0619	'activating', 'weight>90.0%', 'Sus_scrofa.genes_vs_motifs.rankings'	849	5
EGR4	factorbook__EGR1	0.109349	3.56126	'activating', 'Sus_scrofa.genes_vs_motifs.rankings', 'top50'	862	5
EGR4	flyfactorsurvey__klu_SOLEXA_F2-4	0.0980761	3.0403	'activating', 'Sus_scrofa.genes_vs_motifs.rankings', 'top50'	4219	5
EGR4	hocomoco__EGR1_HUMAN.H11MO.0.A	0.1108	3.6283	'activating', 'Sus_scrofa.genes_vs_motifs.rankings', 'top50'	2740	5
EGR4	hocomoco__EGR1_MOUSE.H11MO.0.A	0.111746	3.67205	'activating', 'Sus_scrofa.genes_vs_motifs.rankings', 'top50'	1772	5
EGR4	hocomoco__EGR2_HUMAN.H11MO.0.A	0.123265	4.20438	'activating', 'Sus_scrofa.genes_vs_motifs.rankings', 'top50'	2255	5
EGR4	hocomoco__EGR2_HUMAN.H11MO.1.A	0.123646	4.22199	'activating', 'Sus_scrofa.genes_vs_motifs.rankings', 'top50'	1570	5
EGR4	hocomoco__EGR2_MOUSE.H11MO.0.A	0.109939	3.58853	'activating', 'Sus_scrofa.genes_vs_motifs.rankings', 'top50'	1638	5
EGR4	hocomoco__EGR2_MOUSE.H11MO.1.A	0.115865	3.86237	'activating', 'Sus_scrofa.genes_vs_motifs.rankings', 'top50'	2315	5
EGR4	hocomoco__KLF16_HUMAN.H11MO.0.D	0.147151	5.30824	'activating', 'Sus_scrofa.genes_vs_motifs.rankings', 'top50'	1214	5
EGR4	hocomoco__KLF1_HUMAN.H11MO.0.A	0.111513	3.66125	'activating', 'Sus_scrofa.genes_vs_motifs.rankings', 'top50'	2544	5
EGR4	hocomoco__KLF1_MOUSE.H11MO.0.A	0.104419	3.33345	'activating', 'Sus_scrofa.genes_vs_motifs.rankings', 'top50'	2294	5
EGR4	hocomoco__KLF3_HUMAN.H11MO.0.B	0.114807	3.81351	'activating', 'Sus_scrofa.genes_vs_motifs.rankings', 'top50'	1371	5
EGR4	hocomoco__KLF3_MOUSE.H11MO.0.A	0.114647	3.80612	'activating', 'Sus_scrofa.genes_vs_motifs.rankings', 'top50'	1373	5
EGR4	hocomoco__KLF6_HUMAN.H11MO.0.A	0.104874	3.35447	'activating', 'Sus_scrofa.genes_vs_motifs.rankings', 'top50'	1509	5
EGR4	hocomoco__KLF6_MOUSE.H11MO.0.B	0.104899	3.3556	'activating', 'Sus_scrofa.genes_vs_motifs.rankings', 'top50'	1511	5
EGR4	hocomoco__PATZ1_HUMAN.H11MO.0.C	0.100731	3.16301	'activating', 'Sus_scrofa.genes_vs_motifs.rankings', 'top50'	4640	5
EGR4	hocomoco__SP1_MOUSE.H11MO.0.A	0.11643	3.8885	'activating', 'Sus_scrofa.genes_vs_motifs.rankings', 'top50'	4549	5
EGR4	hocomoco__SP2_HUMAN.H11MO.0.A	0.108304	3.51297	'activating', 'Sus_scrofa.genes_vs_motifs.rankings', 'top50'	1185	5
EGR4	hocomoco__SP2_MOUSE.H11MO.0.B	0.108353	3.51525	'activating', 'Sus_scrofa.genes_vs_motifs.rankings', 'top50'	1181	5
EGR4	hocomoco__SP3_HUMAN.H11MO.0.B	0.119024	4.00838	'activating', 'Sus_scrofa.genes_vs_motifs.rankings', 'top50'	731	5
EGR4	hocomoco__SP3_MOUSE.H11MO.0.B	0.118889	4.00213	'activating', 'Sus_scrofa.genes_vs_motifs.rankings', 'top50'	733	5
EGR4	hocomoco__SP4_HUMAN.H11MO.0.A	0.100756	3.16415	'activating', 'Sus_scrofa.genes_vs_motifs.rankings', 'top50'	2068	5
EGR4	hocomoco__SP4_MOUSE.H11MO.0.B	0.100781	3.16528	'activating', 'Sus_scrofa.genes_vs_motifs.rankings', 'top50'	2072	5
EGR4	hocomoco__ZBT17_MOUSE.H11MO.0.A	0.106079	3.41014	'activating', 'Sus_scrofa.genes_vs_motifs.rankings', 'top50'	2189	5
EGR4	homer__NGCGTGGGCGGR_Egr2	0.0994038	3.10165	'activating', 'Sus_scrofa.genes_vs_motifs.rankings', 'top50'	1086	5
EGR4	hocomoco__EGR2_HUMAN.H11MO.0.A	0.0876338	3.55898	'activating', 'Sus_scrofa.genes_vs_motifs.rankings', 'top5perTarget'	2831	5
EGR4	dbcorrdb__NFYB	0.0629404	4.17686	'Sus_scrofa.genes_vs_motifs.rankings', 'weight>75.0%', 'activating'	2242	6
EGR4	hocomoco__EGR2_HUMAN.H11MO.0.A	0.0549699	3.18275	'Sus_scrofa.genes_vs_motifs.rankings', 'weight>75.0%', 'activating'	2844	6
EGR4	hocomoco__KLF16_HUMAN.H11MO.0.D	0.0544765	3.1212	'Sus_scrofa.genes_vs_motifs.rankings', 'weight>75.0%', 'activating'	769	6
EGR4	hocomoco__EGR1_HUMAN.H11MO.0.A	0.0968345	3.10546	'Sus_scrofa.genes_vs_motifs.rankings', 'top50', 'activating'	2740	6
EGR4	hocomoco__EGR2_HUMAN.H11MO.0.A	0.110394	3.76782	'Sus_scrofa.genes_vs_motifs.rankings', 'top50', 'activating'	2255	6
EGR4	hocomoco__EGR2_HUMAN.H11MO.1.A	0.10244	3.37929	'Sus_scrofa.genes_vs_motifs.rankings', 'top50', 'activating'	1570	6
EGR4	hocomoco__EGR2_MOUSE.H11MO.1.A	0.0948798	3.00998	'Sus_scrofa.genes_vs_motifs.rankings', 'top50', 'activating'	2315	6
EGR4	hocomoco__KLF16_HUMAN.H11MO.0.D	0.134501	4.94541	'Sus_scrofa.genes_vs_motifs.rankings', 'top50', 'activating'	1214	6
EGR4	hocomoco__KLF3_HUMAN.H11MO.0.B	0.0973139	3.12888	'Sus_scrofa.genes_vs_motifs.rankings', 'top50', 'activating'	2212	6
EGR4	hocomoco__KLF3_MOUSE.H11MO.0.A	0.0971664	3.12168	'Sus_scrofa.genes_vs_motifs.rankings', 'top50', 'activating'	2221	6
EGR4	hocomoco__KLF6_HUMAN.H11MO.0.A	0.0971787	3.12228	'Sus_scrofa.genes_vs_motifs.rankings', 'top50', 'activating'	1509	6
EGR4	hocomoco__KLF6_MOUSE.H11MO.0.B	0.0972279	3.12468	'Sus_scrofa.genes_vs_motifs.rankings', 'top50', 'activating'	1511	6
EGR4	hocomoco__PATZ1_HUMAN.H11MO.0.C	0.0953593	3.0334	'Sus_scrofa.genes_vs_motifs.rankings', 'top50', 'activating'	4640	6
EGR4	hocomoco__SP1_MOUSE.H11MO.0.A	0.0974491	3.13549	'Sus_scrofa.genes_vs_motifs.rankings', 'top50', 'activating'	4549	6
EGR4	hocomoco__SP2_HUMAN.H11MO.0.A	0.100768	3.29763	'Sus_scrofa.genes_vs_motifs.rankings', 'top50', 'activating'	1068	6
EGR4	hocomoco__SP2_MOUSE.H11MO.0.B	0.100731	3.29582	'Sus_scrofa.genes_vs_motifs.rankings', 'top50', 'activating'	1071	6
EGR4	hocomoco__SP3_HUMAN.H11MO.0.B	0.103301	3.42133	'Sus_scrofa.genes_vs_motifs.rankings', 'top50', 'activating'	731	6
EGR4	hocomoco__SP3_MOUSE.H11MO.0.B	0.10319	3.41592	'Sus_scrofa.genes_vs_motifs.rankings', 'top50', 'activating'	733	6
EGR4	hocomoco__SP4_HUMAN.H11MO.0.A	0.0977073	3.1481	'Sus_scrofa.genes_vs_motifs.rankings', 'top50', 'activating'	4958	6
EGR4	hocomoco__SP4_MOUSE.H11MO.0.B	0.0977319	3.1493	'Sus_scrofa.genes_vs_motifs.rankings', 'top50', 'activating'	4951	6
EGR4	dbcorrdb__NFYB	0.077789	3.0127	'top5perTarget', 'Sus_scrofa.genes_vs_motifs.rankings', 'activating'	2239	6
EGR4	hocomoco__EGR2_HUMAN.H11MO.0.A	0.0782408	3.03967	'top5perTarget', 'Sus_scrofa.genes_vs_motifs.rankings', 'activating'	3289	6
EGR4	dbcorrdb__NFYB	0.0562412	3.07894	'weight>75.0%', 'activating', 'Sus_scrofa.genes_vs_motifs.rankings'	2270	7
EGR4	iDMMPMM__HKB	0.055585	3.00064	'weight>75.0%', 'activating', 'Sus_scrofa.genes_vs_motifs.rankings'	3745	7
EGR4	hocomoco__EGR2_HUMAN.H11MO.0.A	0.0673103	3.19433	'activating', 'Sus_scrofa.genes_vs_motifs.rankings', 'weight>90.0%'	4200	7
EGR4	hocomoco__EGR2_HUMAN.H11MO.0.A	0.115152	3.56906	'activating', 'Sus_scrofa.genes_vs_motifs.rankings', 'top50'	3523	7
EGR4	hocomoco__EGR2_HUMAN.H11MO.1.A	0.106141	3.15499	'activating', 'Sus_scrofa.genes_vs_motifs.rankings', 'top50'	1264	7
EGR4	hocomoco__EGR2_MOUSE.H11MO.1.A	0.104272	3.06912	'activating', 'Sus_scrofa.genes_vs_motifs.rankings', 'top50'	2315	7
EGR4	hocomoco__KLF16_HUMAN.H11MO.0.D	0.109042	3.28831	'activating', 'Sus_scrofa.genes_vs_motifs.rankings', 'top50'	2211	7
EGR4	hocomoco__KLF6_HUMAN.H11MO.0.A	0.110984	3.37756	'activating', 'Sus_scrofa.genes_vs_motifs.rankings', 'top50'	1299	7
EGR4	hocomoco__KLF6_MOUSE.H11MO.0.B	0.111119	3.38377	'activating', 'Sus_scrofa.genes_vs_motifs.rankings', 'top50'	1300	7
EGR4	hocomoco__SP1_MOUSE.H11MO.0.A	0.110849	3.37135	'activating', 'Sus_scrofa.genes_vs_motifs.rankings', 'top50'	4549	7
EGR4	hocomoco__SP2_HUMAN.H11MO.0.A	0.103977	3.05556	'activating', 'Sus_scrofa.genes_vs_motifs.rankings', 'top50'	1068	7
EGR4	hocomoco__SP2_MOUSE.H11MO.0.B	0.103977	3.05556	'activating', 'Sus_scrofa.genes_vs_motifs.rankings', 'top50'	1071	7
EGR4	hocomoco__SP3_HUMAN.H11MO.0.B	0.110542	3.35722	'activating', 'Sus_scrofa.genes_vs_motifs.rankings', 'top50'	731	7
EGR4	hocomoco__SP3_MOUSE.H11MO.0.B	0.110431	3.35214	'activating', 'Sus_scrofa.genes_vs_motifs.rankings', 'top50'	733	7
EGR4	hocomoco__SP4_HUMAN.H11MO.0.A	0.103387	3.02845	'activating', 'Sus_scrofa.genes_vs_motifs.rankings', 'top50'	1040	7
EGR4	hocomoco__SP4_MOUSE.H11MO.0.B	0.103399	3.02901	'activating', 'Sus_scrofa.genes_vs_motifs.rankings', 'top50'	4951	7
EGR4	hocomoco__ZBT17_MOUSE.H11MO.0.A	0.10378	3.04653	'activating', 'Sus_scrofa.genes_vs_motifs.rankings', 'top50'	572	7
EGR4	dbcorrdb__NFYB	0.0724348	4.75571	'weight>75.0%', 'activating', 'Sus_scrofa.genes_vs_motifs.rankings'	1753	8
EGR4	dbcorrdb__PBX3	0.0584686	3.17338	'weight>75.0%', 'activating', 'Sus_scrofa.genes_vs_motifs.rankings'	4967	8
EGR4	hocomoco__KLF16_HUMAN.H11MO.0.D	0.060805	3.43809	'weight>75.0%', 'activating', 'Sus_scrofa.genes_vs_motifs.rankings'	869	8
EGR4	hocomoco__SP2_HUMAN.H11MO.0.A	0.0577508	3.09207	'weight>75.0%', 'activating', 'Sus_scrofa.genes_vs_motifs.rankings'	852	8
EGR4	hocomoco__SP2_MOUSE.H11MO.0.B	0.0577576	3.09283	'weight>75.0%', 'activating', 'Sus_scrofa.genes_vs_motifs.rankings'	849	8
EGR4	iDMMPMM__HKB	0.0577475	3.09169	'weight>75.0%', 'activating', 'Sus_scrofa.genes_vs_motifs.rankings'	3557	8
EGR4	hocomoco__SP2_HUMAN.H11MO.0.A	0.0720611	3.19061	'weight>90.0%', 'activating', 'Sus_scrofa.genes_vs_motifs.rankings'	747	8
EGR4	hocomoco__SP2_MOUSE.H11MO.0.B	0.0721277	3.19599	'weight>90.0%', 'activating', 'Sus_scrofa.genes_vs_motifs.rankings'	849	8
EGR4	factorbook__EGR1	0.0970558	3.26878	'activating', 'Sus_scrofa.genes_vs_motifs.rankings', 'top50'	944	8
EGR4	hocomoco__EGR2_HUMAN.H11MO.0.A	0.0928637	3.06206	'activating', 'Sus_scrofa.genes_vs_motifs.rankings', 'top50'	4200	8
EGR4	hocomoco__EGR2_MOUSE.H11MO.1.A	0.0945971	3.14754	'activating', 'Sus_scrofa.genes_vs_motifs.rankings', 'top50'	2315	8
EGR4	hocomoco__KLF16_HUMAN.H11MO.0.D	0.122798	4.53819	'activating', 'Sus_scrofa.genes_vs_motifs.rankings', 'top50'	2211	8
EGR4	hocomoco__KLF1_HUMAN.H11MO.0.A	0.0960846	3.22089	'activating', 'Sus_scrofa.genes_vs_motifs.rankings', 'top50'	2355	8
EGR4	hocomoco__KLF1_MOUSE.H11MO.0.A	0.0938226	3.10935	'activating', 'Sus_scrofa.genes_vs_motifs.rankings', 'top50'	2294	8
EGR4	hocomoco__KLF3_HUMAN.H11MO.0.B	0.0919171	3.01538	'activating', 'Sus_scrofa.genes_vs_motifs.rankings', 'top50'	2760	8
EGR4	hocomoco__KLF3_MOUSE.H11MO.0.A	0.0918803	3.01356	'activating', 'Sus_scrofa.genes_vs_motifs.rankings', 'top50'	2763	8
EGR4	hocomoco__SP3_HUMAN.H11MO.0.B	0.0980146	3.31606	'activating', 'Sus_scrofa.genes_vs_motifs.rankings', 'top50'	731	8
EGR4	hocomoco__SP3_MOUSE.H11MO.0.B	0.0979286	3.31182	'activating', 'Sus_scrofa.genes_vs_motifs.rankings', 'top50'	733	8
EGR4	factorbook__EGR1	0.0897535	3.01325	'top50', 'Sus_scrofa.genes_vs_motifs.rankings', 'activating'	862	9
EGR4	hocomoco__EGR2_HUMAN.H11MO.0.A	0.104186	3.75078	'top50', 'Sus_scrofa.genes_vs_motifs.rankings', 'activating'	3493	9
EGR4	hocomoco__EGR2_HUMAN.H11MO.1.A	0.0969697	3.38202	'top50', 'Sus_scrofa.genes_vs_motifs.rankings', 'activating'	1570	9
EGR4	hocomoco__EGR2_MOUSE.H11MO.1.A	0.0923351	3.14518	'top50', 'Sus_scrofa.genes_vs_motifs.rankings', 'activating'	3187	9
EGR4	hocomoco__KLF16_HUMAN.H11MO.0.D	0.120032	4.56057	'top50', 'Sus_scrofa.genes_vs_motifs.rankings', 'activating'	1214	9
EGR4	hocomoco__SP1_MOUSE.H11MO.0.A	0.0970803	3.38767	'top50', 'Sus_scrofa.genes_vs_motifs.rankings', 'activating'	4549	9
EGR4	dbcorrdb__BRF1	0.0624429	3.08442	'weight>75.0%', 'Sus_scrofa.genes_vs_motifs.rankings', 'activating'	4788	10
EGR4	dbcorrdb__FOS	0.0641489	3.2576	'weight>75.0%', 'Sus_scrofa.genes_vs_motifs.rankings', 'activating'	4818	10
EGR4	dbcorrdb__NFYB	0.0638457	3.22682	'weight>75.0%', 'Sus_scrofa.genes_vs_motifs.rankings', 'activating'	2324	10
EGR4	dbcorrdb__PBX3	0.0679869	3.64722	'weight>75.0%', 'Sus_scrofa.genes_vs_motifs.rankings', 'activating'	4967	10
EGR4	dbcorrdb__SREBF1	0.0645935	3.30274	'weight>75.0%', 'Sus_scrofa.genes_vs_motifs.rankings', 'activating'	4814	10
EGR4	hocomoco__KLF16_HUMAN.H11MO.0.D	0.0668465	3.53145	'weight>75.0%', 'Sus_scrofa.genes_vs_motifs.rankings', 'activating'	4963	10
EGR4	hocomoco__KLF3_HUMAN.H11MO.0.B	0.0617434	3.01341	'weight>75.0%', 'Sus_scrofa.genes_vs_motifs.rankings', 'activating'	4362	10
EGR4	hocomoco__KLF3_MOUSE.H11MO.0.A	0.0617285	3.0119	'weight>75.0%', 'Sus_scrofa.genes_vs_motifs.rankings', 'activating'	4353	10
EGR4	hocomoco__SP1_HUMAN.H11MO.0.A	0.0671256	3.55978	'weight>75.0%', 'Sus_scrofa.genes_vs_motifs.rankings', 'activating'	4970	10
EGR4	hocomoco__SP2_HUMAN.H11MO.0.A	0.0649861	3.34259	'weight>75.0%', 'Sus_scrofa.genes_vs_motifs.rankings', 'activating'	4207	10
EGR4	hocomoco__SP2_MOUSE.H11MO.0.B	0.0650084	3.34485	'weight>75.0%', 'Sus_scrofa.genes_vs_motifs.rankings', 'activating'	4211	10
EGR4	iDMMPMM__HKB	0.0648484	3.32861	'weight>75.0%', 'Sus_scrofa.genes_vs_motifs.rankings', 'activating'	3174	10
EGR4	hocomoco__KLF16_HUMAN.H11MO.0.D	0.071554	3.02365	'weight>90.0%', 'Sus_scrofa.genes_vs_motifs.rankings', 'activating'	2451	10
EGR4	hocomoco__SP1_HUMAN.H11MO.0.A	0.0721944	3.07299	'weight>90.0%', 'Sus_scrofa.genes_vs_motifs.rankings', 'activating'	4970	10
EGR4	factorbook__EGR1	0.0949905	3.27858	'top50', 'Sus_scrofa.genes_vs_motifs.rankings', 'activating'	944	10
EGR4	hocomoco__EGR2_HUMAN.H11MO.0.A	0.0950274	3.28047	'top50', 'Sus_scrofa.genes_vs_motifs.rankings', 'activating'	4200	10
EGR4	hocomoco__KLF16_HUMAN.H11MO.0.D	0.113922	4.25163	'top50', 'Sus_scrofa.genes_vs_motifs.rankings', 'activating'	2014	10
EGR4	hocomoco__SP1_MOUSE.H11MO.0.A	0.0941668	3.23624	'top50', 'Sus_scrofa.genes_vs_motifs.rankings', 'activating'	4893	10
EHF	homer__ACVAGGAAGT_ELF5	0.0712241	3.13337	'top5perTarget', 'Sus_scrofa.genes_vs_motifs.rankings', 'activating'	954	6
EHF	cisbp__M04784	0.108329	3.50738	'activating', 'top50', 'Sus_scrofa.genes_vs_motifs.rankings'	1431	4
EHF	cisbp__M04785	0.0838464	4.57729	'Sus_scrofa.genes_vs_motifs.rankings', 'top5perTarget', 'activating'	1991	1
EHF	cisbp__M04785	0.1145	3.79639	'activating', 'top50', 'Sus_scrofa.genes_vs_motifs.rankings'	389	4
EHF	cisbp__M04785	0.0757025	3.00314	'top5perTarget', 'activating', 'Sus_scrofa.genes_vs_motifs.rankings'	1991	4
EHF	cisbp__M04785	0.122847	3.74201	'activating', 'Sus_scrofa.genes_vs_motifs.rankings', 'top50'	570	5
EHF	cisbp__M04785	0.0817389	3.85649	'top5perTarget', 'Sus_scrofa.genes_vs_motifs.rankings', 'activating'	4215	6
EHF	cisbp__M04785	0.0656019	3.12269	'top5perTarget', 'activating', 'Sus_scrofa.genes_vs_motifs.rankings'	173	7
EHF	cisbp__M04785	0.107382	3.55943	'activating', 'Sus_scrofa.genes_vs_motifs.rankings', 'top50'	423	8
EHF	cisbp__M04785	0.0800357	3.88045	'top5perTarget', 'activating', 'Sus_scrofa.genes_vs_motifs.rankings'	1597	8
EHF	cisbp__M04785	0.0564776	3.02405	'activating', 'Sus_scrofa.genes_vs_motifs.rankings', 'top10perTarget'	1681	8
EHF	cisbp__M04785	0.108243	3.69256	'top50', 'Sus_scrofa.genes_vs_motifs.rankings', 'activating'	423	9
EHF	cisbp__M04785	0.100977	4.6611	'top5perTarget', 'Sus_scrofa.genes_vs_motifs.rankings', 'activating'	4039	9
EHF	cisbp__M04785	0.0696456	3.86064	'top10perTarget', 'Sus_scrofa.genes_vs_motifs.rankings', 'activating'	1354	9
EHF	cisbp__M09061	0.0657986	3.09625	'Sus_scrofa.genes_vs_motifs.rankings', 'top5perTarget', 'activating'	772	1
EHF	cisbp__M09082	0.06597	3.11032	'Sus_scrofa.genes_vs_motifs.rankings', 'top5perTarget', 'activating'	769	1
EHF	cisbp__M09534	0.0712014	3.13181	'top5perTarget', 'Sus_scrofa.genes_vs_motifs.rankings', 'activating'	950	6
ELF1	cisbp__M00157	0.0707725	3.87438	'activating', 'Sus_scrofa.genes_vs_motifs.rankings', 'weight>75.0%'	2100	1
ELF1	cisbp__M00157	0.065628	3.21351	'Sus_scrofa.genes_vs_motifs.rankings', 'weight>75.0%', 'activating'	2100	2
ELF1	cisbp__M00157	0.0652782	3.42652	'activating', 'Sus_scrofa.genes_vs_motifs.rankings', 'weight>75.0%'	2425	3
ELF1	cisbp__M00157	0.061972	3.60739	'activating', 'Sus_scrofa.genes_vs_motifs.rankings', 'top50perTarget'	3350	3
ELF1	cisbp__M00157	0.0672044	3.33723	'activating', 'Sus_scrofa.genes_vs_motifs.rankings', 'weight>75.0%'	2089	5
ELF1	cisbp__M00157	0.0552562	3.02681	'Sus_scrofa.genes_vs_motifs.rankings', 'top50perTarget', 'activating'	2089	6
ELF1	cisbp__M00157	0.0610112	3.22474	'weight>75.0%', 'activating', 'Sus_scrofa.genes_vs_motifs.rankings'	3350	7
ELF1	cisbp__M00157	0.068324	3.4234	'weight>75.0%', 'activating', 'Sus_scrofa.genes_vs_motifs.rankings'	2100	8
ELF1	cisbp__M00157	0.0630307	3.57472	'Sus_scrofa.genes_vs_motifs.rankings', 'activating', 'top50perTarget'	3341	9
ELF1	cisbp__M00157	0.066962	3.25984	'weight>75.0%', 'Sus_scrofa.genes_vs_motifs.rankings', 'activating'	2100	10
ELF1	cisbp__M00159	0.079279	3.89524	'Sus_scrofa.genes_vs_motifs.rankings', 'weight>90.0%', 'activating'	1053	6
ELF1	cisbp__M01478	0.0706214	3.85927	'activating', 'Sus_scrofa.genes_vs_motifs.rankings', 'weight>75.0%'	4468	1
ELF1	cisbp__M01478	0.0788747	4.04766	'weight>90.0%', 'Sus_scrofa.genes_vs_motifs.rankings', 'activating'	4339	1
ELF1	cisbp__M01478	0.0641475	3.74629	'Sus_scrofa.genes_vs_motifs.rankings', 'top50perTarget', 'activating'	4373	1
ELF1	cisbp__M01478	0.0699007	3.61225	'Sus_scrofa.genes_vs_motifs.rankings', 'weight>75.0%', 'activating'	4468	2
ELF1	cisbp__M01478	0.0690599	3.32432	'Sus_scrofa.genes_vs_motifs.rankings', 'weight>90.0%', 'activating'	1536	2
ELF1	cisbp__M01478	0.0712688	4.03181	'activating', 'Sus_scrofa.genes_vs_motifs.rankings', 'weight>75.0%'	1521	3
ELF1	cisbp__M01478	0.0643058	3.19438	'activating', 'Sus_scrofa.genes_vs_motifs.rankings', 'weight>90.0%'	1504	3
ELF1	cisbp__M01478	0.0685588	3.23661	'activating', 'weight>75.0%', 'Sus_scrofa.genes_vs_motifs.rankings'	2321	4
ELF1	cisbp__M01478	0.0619834	3.17889	'activating', 'top50perTarget', 'Sus_scrofa.genes_vs_motifs.rankings'	4694	4
ELF1	cisbp__M01478	0.0789219	4.4671	'activating', 'Sus_scrofa.genes_vs_motifs.rankings', 'weight>75.0%'	1427	5
ELF1	cisbp__M01478	0.0693197	3.01103	'activating', 'weight>90.0%', 'Sus_scrofa.genes_vs_motifs.rankings'	1521	5
ELF1	cisbp__M01478	0.0569336	3.37573	'activating', 'top50perTarget', 'Sus_scrofa.genes_vs_motifs.rankings'	4466	5
ELF1	cisbp__M01478	0.0675426	3.91555	'Sus_scrofa.genes_vs_motifs.rankings', 'weight>75.0%', 'activating'	2321	6
ELF1	cisbp__M01478	0.0949172	5.05328	'Sus_scrofa.genes_vs_motifs.rankings', 'weight>90.0%', 'activating'	1521	6
ELF1	cisbp__M01478	0.0664534	4.26937	'Sus_scrofa.genes_vs_motifs.rankings', 'top50perTarget', 'activating'	4338	6
ELF1	cisbp__M01478	0.0634914	3.48508	'weight>75.0%', 'activating', 'Sus_scrofa.genes_vs_motifs.rankings'	2896	7
ELF1	cisbp__M01478	0.068226	3.35702	'activating', 'Sus_scrofa.genes_vs_motifs.rankings', 'weight>90.0%'	4468	7
ELF1	cisbp__M01478	0.0770924	4.25492	'weight>75.0%', 'activating', 'Sus_scrofa.genes_vs_motifs.rankings'	2403	8
ELF1	cisbp__M01478	0.0684437	3.24938	'weight>90.0%', 'activating', 'Sus_scrofa.genes_vs_motifs.rankings'	1521	8
ELF1	cisbp__M01478	0.0644368	3.73701	'top50perTarget', 'activating', 'Sus_scrofa.genes_vs_motifs.rankings'	1536	8
ELF1	cisbp__M01478	0.0638789	3.02763	'weight>75.0%', 'Sus_scrofa.genes_vs_motifs.rankings', 'activating'	2264	9
ELF1	cisbp__M01478	0.0778027	4.23103	'weight>75.0%', 'Sus_scrofa.genes_vs_motifs.rankings', 'activating'	1522	10
ELF1	cisbp__M01478	0.0683881	3.27137	'weight>90.0%', 'Sus_scrofa.genes_vs_motifs.rankings', 'activating'	1521	10
ELF1	cisbp__M01478	0.0567168	3.63413	'top50perTarget', 'Sus_scrofa.genes_vs_motifs.rankings', 'activating'	1536	10
ELF1	cisbp__M01479	0.0739521	4.19225	'activating', 'Sus_scrofa.genes_vs_motifs.rankings', 'weight>75.0%'	3617	1
ELF1	cisbp__M01479	0.0687691	3.50664	'Sus_scrofa.genes_vs_motifs.rankings', 'weight>75.0%', 'activating'	3024	2
ELF1	cisbp__M01479	0.0568607	3.13945	'top50perTarget', 'Sus_scrofa.genes_vs_motifs.rankings', 'activating'	1800	2
ELF1	cisbp__M01479	0.0682452	3.7263	'activating', 'Sus_scrofa.genes_vs_motifs.rankings', 'weight>75.0%'	2756	3
ELF1	cisbp__M01479	0.0629022	3.07301	'activating', 'Sus_scrofa.genes_vs_motifs.rankings', 'weight>90.0%'	1739	3
ELF1	cisbp__M01479	0.0618854	3.5981	'activating', 'Sus_scrofa.genes_vs_motifs.rankings', 'top50perTarget'	1764	3
ELF1	cisbp__M01479	0.0666835	3.07415	'activating', 'weight>75.0%', 'Sus_scrofa.genes_vs_motifs.rankings'	2796	4
ELF1	cisbp__M01479	0.0688426	3.4952	'activating', 'Sus_scrofa.genes_vs_motifs.rankings', 'weight>75.0%'	2796	5
ELF1	cisbp__M01479	0.0638973	3.50811	'Sus_scrofa.genes_vs_motifs.rankings', 'weight>75.0%', 'activating'	3564	6
ELF1	cisbp__M01479	0.0676399	3.03334	'Sus_scrofa.genes_vs_motifs.rankings', 'weight>90.0%', 'activating'	2679	6
ELF1	cisbp__M01479	0.062084	3.7845	'Sus_scrofa.genes_vs_motifs.rankings', 'top50perTarget', 'activating'	3833	6
ELF1	cisbp__M01479	0.0637441	3.51161	'weight>75.0%', 'activating', 'Sus_scrofa.genes_vs_motifs.rankings'	3668	7
ELF1	cisbp__M01479	0.0707363	3.65216	'weight>75.0%', 'activating', 'Sus_scrofa.genes_vs_motifs.rankings'	3667	8
ELF1	cisbp__M01479	0.0612096	3.38531	'Sus_scrofa.genes_vs_motifs.rankings', 'activating', 'top50perTarget'	2932	9
ELF1	cisbp__M01479	0.0727388	3.77737	'weight>75.0%', 'Sus_scrofa.genes_vs_motifs.rankings', 'activating'	1764	10
ELF1	cisbp__M01479	0.0516259	3.04417	'top50perTarget', 'Sus_scrofa.genes_vs_motifs.rankings', 'activating'	1739	10
ELF1	cisbp__M01481	0.0711005	3.90718	'activating', 'Sus_scrofa.genes_vs_motifs.rankings', 'weight>75.0%'	3285	1
ELF1	cisbp__M01481	0.0570724	3.01123	'Sus_scrofa.genes_vs_motifs.rankings', 'top50perTarget', 'activating'	3288	1
ELF1	cisbp__M01481	0.0685392	3.48519	'Sus_scrofa.genes_vs_motifs.rankings', 'weight>75.0%', 'activating'	3717	2
ELF1	cisbp__M01481	0.0584588	3.31979	'top50perTarget', 'Sus_scrofa.genes_vs_motifs.rankings', 'activating'	3285	2
ELF1	cisbp__M01481	0.0685865	3.76078	'activating', 'Sus_scrofa.genes_vs_motifs.rankings', 'weight>75.0%'	3942	3
ELF1	cisbp__M01481	0.0620545	3.61624	'activating', 'Sus_scrofa.genes_vs_motifs.rankings', 'top50perTarget'	1796	3
ELF1	cisbp__M01481	0.0699664	3.60356	'activating', 'Sus_scrofa.genes_vs_motifs.rankings', 'weight>75.0%'	3717	5
ELF1	cisbp__M01481	0.0623819	3.33872	'Sus_scrofa.genes_vs_motifs.rankings', 'weight>75.0%', 'activating'	3736	6
ELF1	cisbp__M01481	0.0756516	3.62663	'Sus_scrofa.genes_vs_motifs.rankings', 'weight>90.0%', 'activating'	4727	6
ELF1	cisbp__M01481	0.0606927	3.6301	'Sus_scrofa.genes_vs_motifs.rankings', 'top50perTarget', 'activating'	3671	6
ELF1	cisbp__M01481	0.0630958	3.44356	'weight>75.0%', 'activating', 'Sus_scrofa.genes_vs_motifs.rankings'	3153	7
ELF1	cisbp__M01481	0.0715902	3.73314	'weight>75.0%', 'activating', 'Sus_scrofa.genes_vs_motifs.rankings'	3090	8
ELF1	cisbp__M01481	0.0594097	3.19811	'Sus_scrofa.genes_vs_motifs.rankings', 'activating', 'top50perTarget'	2986	9
ELF1	cisbp__M01481	0.0743314	3.92004	'weight>75.0%', 'Sus_scrofa.genes_vs_motifs.rankings', 'activating'	4094	10
ELF1	cisbp__M01481	0.0555381	3.49754	'top50perTarget', 'Sus_scrofa.genes_vs_motifs.rankings', 'activating'	3065	10
ELF1	cisbp__M01482	0.0670175	3.49898	'activating', 'Sus_scrofa.genes_vs_motifs.rankings', 'weight>75.0%'	1124	1
ELF1	cisbp__M01482	0.063581	3.02248	'Sus_scrofa.genes_vs_motifs.rankings', 'weight>75.0%', 'activating'	1129	2
ELF1	cisbp__M01482	0.0646001	3.35801	'activating', 'Sus_scrofa.genes_vs_motifs.rankings', 'weight>75.0%'	1146	3
ELF1	cisbp__M01482	0.0594209	3.33377	'activating', 'Sus_scrofa.genes_vs_motifs.rankings', 'top50perTarget'	1146	3
ELF1	cisbp__M01482	0.0591016	3.02429	'weight>75.0%', 'activating', 'Sus_scrofa.genes_vs_motifs.rankings'	1591	7
ELF1	cisbp__M01482	0.0611733	3.38153	'Sus_scrofa.genes_vs_motifs.rankings', 'activating', 'top50perTarget'	1129	9
ELF1	cisbp__M01483	0.0699116	3.78831	'activating', 'Sus_scrofa.genes_vs_motifs.rankings', 'weight>75.0%'	3448	1
ELF1	cisbp__M01483	0.0662341	3.27007	'Sus_scrofa.genes_vs_motifs.rankings', 'weight>75.0%', 'activating'	3352	2
ELF1	cisbp__M01483	0.0640955	3.30702	'activating', 'Sus_scrofa.genes_vs_motifs.rankings', 'weight>75.0%'	3516	3
ELF1	cisbp__M01483	0.0611698	3.52135	'activating', 'Sus_scrofa.genes_vs_motifs.rankings', 'top50perTarget'	1695	3
ELF1	cisbp__M01483	0.0653371	3.15717	'activating', 'Sus_scrofa.genes_vs_motifs.rankings', 'weight>75.0%'	1859	5
ELF1	cisbp__M01483	0.0595497	3.02217	'Sus_scrofa.genes_vs_motifs.rankings', 'weight>75.0%', 'activating'	4188	6
ELF1	cisbp__M01483	0.0563362	3.14666	'Sus_scrofa.genes_vs_motifs.rankings', 'top50perTarget', 'activating'	3336	6
ELF1	cisbp__M01483	0.0623419	3.36443	'weight>75.0%', 'activating', 'Sus_scrofa.genes_vs_motifs.rankings'	3448	7
ELF1	cisbp__M01483	0.0691329	3.50011	'weight>75.0%', 'activating', 'Sus_scrofa.genes_vs_motifs.rankings'	4055	8
ELF1	cisbp__M01483	0.0602734	3.28794	'Sus_scrofa.genes_vs_motifs.rankings', 'activating', 'top50perTarget'	3284	9
ELF1	cisbp__M01483	0.070231	3.5527	'weight>75.0%', 'Sus_scrofa.genes_vs_motifs.rankings', 'activating'	1784	10
ELF1	cisbp__M01485	0.0729725	4.09432	'activating', 'Sus_scrofa.genes_vs_motifs.rankings', 'weight>75.0%'	2260	1
ELF1	cisbp__M01485	0.0617077	3.49281	'Sus_scrofa.genes_vs_motifs.rankings', 'top50perTarget', 'activating'	2260	1
ELF1	cisbp__M01485	0.0729624	3.89797	'Sus_scrofa.genes_vs_motifs.rankings', 'weight>75.0%', 'activating'	2260	2
ELF1	cisbp__M01485	0.0621263	3.73364	'top50perTarget', 'Sus_scrofa.genes_vs_motifs.rankings', 'activating'	2260	2
ELF1	cisbp__M01485	0.0729774	4.20444	'activating', 'Sus_scrofa.genes_vs_motifs.rankings', 'weight>75.0%'	2777	3
ELF1	cisbp__M01485	0.0645603	3.885	'activating', 'Sus_scrofa.genes_vs_motifs.rankings', 'top50perTarget'	2777	3
ELF1	cisbp__M01485	0.0698172	3.34562	'activating', 'weight>75.0%', 'Sus_scrofa.genes_vs_motifs.rankings'	1397	4
ELF1	cisbp__M01485	0.0699841	3.60526	'activating', 'Sus_scrofa.genes_vs_motifs.rankings', 'weight>75.0%'	1851	5
ELF1	cisbp__M01485	0.0651946	3.65311	'Sus_scrofa.genes_vs_motifs.rankings', 'weight>75.0%', 'activating'	3455	6
ELF1	cisbp__M01485	0.0818495	4.0856	'Sus_scrofa.genes_vs_motifs.rankings', 'weight>90.0%', 'activating'	4974	6
ELF1	cisbp__M01485	0.0650277	4.11116	'Sus_scrofa.genes_vs_motifs.rankings', 'top50perTarget', 'activating'	3455	6
ELF1	cisbp__M01485	0.0657145	3.71844	'weight>75.0%', 'activating', 'Sus_scrofa.genes_vs_motifs.rankings'	2777	7
ELF1	cisbp__M01485	0.0739722	3.95903	'weight>75.0%', 'activating', 'Sus_scrofa.genes_vs_motifs.rankings'	2777	8
ELF1	cisbp__M01485	0.0591097	3.17319	'top50perTarget', 'activating', 'Sus_scrofa.genes_vs_motifs.rankings'	2777	8
ELF1	cisbp__M01485	0.0673402	3.35729	'weight>75.0%', 'Sus_scrofa.genes_vs_motifs.rankings', 'activating'	2722	9
ELF1	cisbp__M01485	0.062585	3.52836	'Sus_scrofa.genes_vs_motifs.rankings', 'activating', 'top50perTarget'	2777	9
ELF1	cisbp__M01485	0.0741479	3.90361	'weight>75.0%', 'Sus_scrofa.genes_vs_motifs.rankings', 'activating'	1723	10
ELF1	cisbp__M01485	0.0538913	3.3067	'top50perTarget', 'Sus_scrofa.genes_vs_motifs.rankings', 'activating'	2777	10
ELF1	cisbp__M01486	0.0698897	3.28877	'weight>90.0%', 'Sus_scrofa.genes_vs_motifs.rankings', 'activating'	3444	1
ELF1	cisbp__M01486	0.0622308	3.01495	'activating', 'Sus_scrofa.genes_vs_motifs.rankings', 'weight>90.0%'	594	3
ELF1	cisbp__M01486	0.0685031	3.46246	'activating', 'Sus_scrofa.genes_vs_motifs.rankings', 'weight>75.0%'	1052	5
ELF1	cisbp__M01486	0.0608813	3.171	'Sus_scrofa.genes_vs_motifs.rankings', 'weight>75.0%', 'activating'	3990	6
ELF1	cisbp__M01486	0.0891088	4.62316	'Sus_scrofa.genes_vs_motifs.rankings', 'weight>90.0%', 'activating'	931	6
ELF1	cisbp__M01486	0.0613475	3.70277	'Sus_scrofa.genes_vs_motifs.rankings', 'top50perTarget', 'activating'	3844	6
ELF1	cisbp__M01486	0.0651453	3.12197	'weight>75.0%', 'activating', 'Sus_scrofa.genes_vs_motifs.rankings'	4338	8
ELF1	cisbp__M01486	0.0670626	3.26885	'weight>75.0%', 'Sus_scrofa.genes_vs_motifs.rankings', 'activating'	3790	10
ELF1	cisbp__M01487	0.0729993	4.097	'activating', 'Sus_scrofa.genes_vs_motifs.rankings', 'weight>75.0%'	3300	1
ELF1	cisbp__M01487	0.0580564	3.11346	'Sus_scrofa.genes_vs_motifs.rankings', 'top50perTarget', 'activating'	3280	1
ELF1	cisbp__M01487	0.0700199	3.62337	'Sus_scrofa.genes_vs_motifs.rankings', 'weight>75.0%', 'activating'	3493	2
ELF1	cisbp__M01487	0.0581433	3.28418	'top50perTarget', 'Sus_scrofa.genes_vs_motifs.rankings', 'activating'	2774	2
ELF1	cisbp__M01487	0.0697325	3.87658	'activating', 'Sus_scrofa.genes_vs_motifs.rankings', 'weight>75.0%'	3045	3
ELF1	cisbp__M01487	0.0596127	3.35434	'activating', 'Sus_scrofa.genes_vs_motifs.rankings', 'top50perTarget'	3232	3
ELF1	cisbp__M01487	0.0678667	3.17665	'activating', 'weight>75.0%', 'Sus_scrofa.genes_vs_motifs.rankings'	2804	4
ELF1	cisbp__M01487	0.0709162	3.69514	'activating', 'Sus_scrofa.genes_vs_motifs.rankings', 'weight>75.0%'	2733	5
ELF1	cisbp__M01487	0.0649434	3.62503	'Sus_scrofa.genes_vs_motifs.rankings', 'weight>75.0%', 'activating'	2804	6
ELF1	cisbp__M01487	0.0762293	3.66941	'Sus_scrofa.genes_vs_motifs.rankings', 'weight>90.0%', 'activating'	2804	6
ELF1	cisbp__M01487	0.0614162	3.7104	'Sus_scrofa.genes_vs_motifs.rankings', 'top50perTarget', 'activating'	2804	6
ELF1	cisbp__M01487	0.0631331	3.44747	'weight>75.0%', 'activating', 'Sus_scrofa.genes_vs_motifs.rankings'	3309	7
ELF1	cisbp__M01487	0.0728891	3.85631	'weight>75.0%', 'activating', 'Sus_scrofa.genes_vs_motifs.rankings'	2733	8
ELF1	cisbp__M01487	0.0646815	3.10407	'weight>75.0%', 'Sus_scrofa.genes_vs_motifs.rankings', 'activating'	2733	9
ELF1	cisbp__M01487	0.0591666	3.17283	'Sus_scrofa.genes_vs_motifs.rankings', 'activating', 'top50perTarget'	2741	9
ELF1	cisbp__M01487	0.0756367	4.03698	'weight>75.0%', 'Sus_scrofa.genes_vs_motifs.rankings', 'activating'	3309	10
ELF1	cisbp__M01487	0.0543532	3.36022	'top50perTarget', 'Sus_scrofa.genes_vs_motifs.rankings', 'activating'	2779	10
ELF1	cisbp__M01488	0.0674999	3.08693	'weight>90.0%', 'Sus_scrofa.genes_vs_motifs.rankings', 'activating'	1567	1
ELF1	cisbp__M01488	0.0786162	3.84616	'Sus_scrofa.genes_vs_motifs.rankings', 'weight>90.0%', 'activating'	1817	6
ELF1	cisbp__M01488	0.0648139	3.06781	'activating', 'Sus_scrofa.genes_vs_motifs.rankings', 'weight>90.0%'	2492	7
ELF1	cisbp__M01489	0.0689051	3.68769	'activating', 'Sus_scrofa.genes_vs_motifs.rankings', 'weight>75.0%'	4563	1
ELF1	cisbp__M01489	0.057795	3.0863	'Sus_scrofa.genes_vs_motifs.rankings', 'top50perTarget', 'activating'	3267	1
ELF1	cisbp__M01489	0.0655434	3.20561	'Sus_scrofa.genes_vs_motifs.rankings', 'weight>75.0%', 'activating'	3594	2
ELF1	cisbp__M01489	0.0658429	3.48358	'activating', 'Sus_scrofa.genes_vs_motifs.rankings', 'weight>75.0%'	3594	3
ELF1	cisbp__M01489	0.0671228	3.11221	'activating', 'weight>75.0%', 'Sus_scrofa.genes_vs_motifs.rankings'	4943	4
ELF1	cisbp__M01489	0.0708329	3.68711	'activating', 'Sus_scrofa.genes_vs_motifs.rankings', 'weight>75.0%'	3535	5
ELF1	cisbp__M01489	0.0643998	3.56427	'Sus_scrofa.genes_vs_motifs.rankings', 'weight>75.0%', 'activating'	2979	6
ELF1	cisbp__M01489	0.0806225	3.99473	'Sus_scrofa.genes_vs_motifs.rankings', 'weight>90.0%', 'activating'	4782	6
ELF1	cisbp__M01489	0.0640808	4.00608	'Sus_scrofa.genes_vs_motifs.rankings', 'top50perTarget', 'activating'	3616	6
ELF1	cisbp__M01489	0.0609931	3.22284	'weight>75.0%', 'activating', 'Sus_scrofa.genes_vs_motifs.rankings'	3591	7
ELF1	cisbp__M01489	0.0741228	3.9733	'weight>75.0%', 'activating', 'Sus_scrofa.genes_vs_motifs.rankings'	2332	8
ELF1	cisbp__M01489	0.0757981	4.05145	'weight>75.0%', 'Sus_scrofa.genes_vs_motifs.rankings', 'activating'	1603	10
ELF1	cisbp__M01489	0.0534127	3.25124	'top50perTarget', 'Sus_scrofa.genes_vs_motifs.rankings', 'activating'	4561	10
ELF1	cisbp__M01491	0.0573572	3.04082	'Sus_scrofa.genes_vs_motifs.rankings', 'top50perTarget', 'activating'	964	1
ELF1	cisbp__M01491	0.0763636	3.67935	'Sus_scrofa.genes_vs_motifs.rankings', 'weight>90.0%', 'activating'	2067	6
ELF1	cisbp__M01491	0.0708504	3.45582	'weight>90.0%', 'activating', 'Sus_scrofa.genes_vs_motifs.rankings'	1080	8
ELF1	cisbp__M01491	0.057998	3.05129	'Sus_scrofa.genes_vs_motifs.rankings', 'activating', 'top50perTarget'	1080	9
ELF1	cisbp__M01493	0.0794402	3.90718	'Sus_scrofa.genes_vs_motifs.rankings', 'weight>90.0%', 'activating'	2865	6
ELF1	cisbp__M01494	0.0598247	3.29717	'Sus_scrofa.genes_vs_motifs.rankings', 'top50perTarget', 'activating'	4967	1
ELF1	cisbp__M01494	0.0630478	3.0856	'activating', 'Sus_scrofa.genes_vs_motifs.rankings', 'weight>90.0%'	540	3
ELF1	cisbp__M01494	0.0877295	4.52102	'Sus_scrofa.genes_vs_motifs.rankings', 'weight>90.0%', 'activating'	540	6
ELF1	cisbp__M01494	0.0596191	3.51097	'Sus_scrofa.genes_vs_motifs.rankings', 'top50perTarget', 'activating'	588	6
ELF1	cisbp__M01494	0.058092	3.06547	'top50perTarget', 'activating', 'Sus_scrofa.genes_vs_motifs.rankings'	4967	8
ELF1	cisbp__M01494	0.0615145	3.41702	'Sus_scrofa.genes_vs_motifs.rankings', 'activating', 'top50perTarget'	4967	9
ELF1	cisbp__M01495	0.0703049	3.32384	'weight>90.0%', 'Sus_scrofa.genes_vs_motifs.rankings', 'activating'	3116	1
ELF1	cisbp__M01495	0.0690395	3.51418	'activating', 'Sus_scrofa.genes_vs_motifs.rankings', 'weight>75.0%'	1041	5
ELF1	cisbp__M01495	0.0612981	3.21759	'Sus_scrofa.genes_vs_motifs.rankings', 'weight>75.0%', 'activating'	3807	6
ELF1	cisbp__M01495	0.0889521	4.61156	'Sus_scrofa.genes_vs_motifs.rankings', 'weight>90.0%', 'activating'	956	6
ELF1	cisbp__M01495	0.061749	3.74733	'Sus_scrofa.genes_vs_motifs.rankings', 'top50perTarget', 'activating'	3611	6
ELF1	cisbp__M01495	0.0659476	3.19804	'weight>75.0%', 'activating', 'Sus_scrofa.genes_vs_motifs.rankings'	4374	8
ELF1	cisbp__M01495	0.0681603	3.3672	'weight>75.0%', 'Sus_scrofa.genes_vs_motifs.rankings', 'activating'	3708	10
ELF1	cisbp__M01971	0.0683621	3.63341	'activating', 'Sus_scrofa.genes_vs_motifs.rankings', 'weight>75.0%'	2626	1
ELF1	cisbp__M01971	0.0651259	3.41114	'activating', 'Sus_scrofa.genes_vs_motifs.rankings', 'weight>75.0%'	2626	3
ELF1	cisbp__M01971	0.0584475	3.22936	'activating', 'Sus_scrofa.genes_vs_motifs.rankings', 'top50perTarget'	2626	3
ELF1	cisbp__M01971	0.0667378	3.29224	'activating', 'Sus_scrofa.genes_vs_motifs.rankings', 'weight>75.0%'	2626	5
ELF1	cisbp__M01971	0.0554344	3.04659	'Sus_scrofa.genes_vs_motifs.rankings', 'top50perTarget', 'activating'	4635	6
ELF1	cisbp__M01971	0.0640096	3.53947	'weight>75.0%', 'activating', 'Sus_scrofa.genes_vs_motifs.rankings'	2626	7
ELF1	cisbp__M01971	0.0703071	3.61146	'weight>75.0%', 'activating', 'Sus_scrofa.genes_vs_motifs.rankings'	2626	8
ELF1	cisbp__M01971	0.0661271	3.89676	'Sus_scrofa.genes_vs_motifs.rankings', 'activating', 'top50perTarget'	4635	9
ELF1	cisbp__M01971	0.064863	3.0718	'weight>75.0%', 'Sus_scrofa.genes_vs_motifs.rankings', 'activating'	2626	10
ELF1	cisbp__M01972	0.0675246	3.54969	'activating', 'Sus_scrofa.genes_vs_motifs.rankings', 'weight>75.0%'	1753	1
ELF1	cisbp__M01972	0.0652004	3.41866	'activating', 'Sus_scrofa.genes_vs_motifs.rankings', 'weight>75.0%'	3078	3
ELF1	cisbp__M01972	0.0584619	3.23091	'activating', 'Sus_scrofa.genes_vs_motifs.rankings', 'top50perTarget'	3117	3
ELF1	cisbp__M01972	0.0653496	3.15838	'activating', 'Sus_scrofa.genes_vs_motifs.rankings', 'weight>75.0%'	2496	5
ELF1	cisbp__M01972	0.057326	3.2565	'Sus_scrofa.genes_vs_motifs.rankings', 'top50perTarget', 'activating'	4905	6
ELF1	cisbp__M01972	0.0650513	3.64882	'weight>75.0%', 'activating', 'Sus_scrofa.genes_vs_motifs.rankings'	3278	7
ELF1	cisbp__M01972	0.0697801	3.56149	'weight>75.0%', 'activating', 'Sus_scrofa.genes_vs_motifs.rankings'	3200	8
ELF1	cisbp__M01972	0.0675773	4.04757	'Sus_scrofa.genes_vs_motifs.rankings', 'activating', 'top50perTarget'	4822	9
ELF1	cisbp__M01972	0.0643661	3.02728	'weight>75.0%', 'Sus_scrofa.genes_vs_motifs.rankings', 'activating'	984	10
ELF1	cisbp__M02733	0.0641928	3.21659	'activating', 'Sus_scrofa.genes_vs_motifs.rankings', 'weight>75.0%'	749	1
ELF1	cisbp__M02733	0.0687823	3.19524	'weight>90.0%', 'Sus_scrofa.genes_vs_motifs.rankings', 'activating'	835	1
ELF1	cisbp__M02733	0.0570369	3.15933	'top50perTarget', 'Sus_scrofa.genes_vs_motifs.rankings', 'activating'	835	2
ELF1	cisbp__M02733	0.0657073	3.46988	'activating', 'Sus_scrofa.genes_vs_motifs.rankings', 'weight>75.0%'	291	3
ELF1	cisbp__M02733	0.057375	3.11433	'activating', 'Sus_scrofa.genes_vs_motifs.rankings', 'top50perTarget'	244	3
ELF1	cisbp__M02733	0.0659734	3.01264	'activating', 'weight>75.0%', 'Sus_scrofa.genes_vs_motifs.rankings'	289	4
ELF1	cisbp__M02733	0.0768104	4.22817	'weight>75.0%', 'activating', 'Sus_scrofa.genes_vs_motifs.rankings'	701	8
ELF1	cisbp__M02733	0.0594097	3.19811	'Sus_scrofa.genes_vs_motifs.rankings', 'activating', 'top50perTarget'	2064	9
ELF1	cisbp__M02733	0.0516635	3.04853	'top50perTarget', 'Sus_scrofa.genes_vs_motifs.rankings', 'activating'	176	10
ELF1	cisbp__M02735	0.0674933	3.54655	'activating', 'Sus_scrofa.genes_vs_motifs.rankings', 'weight>75.0%'	2626	1
ELF1	cisbp__M02735	0.0573176	3.19101	'top50perTarget', 'Sus_scrofa.genes_vs_motifs.rankings', 'activating'	2558	2
ELF1	cisbp__M02735	0.0654328	3.44214	'activating', 'Sus_scrofa.genes_vs_motifs.rankings', 'weight>75.0%'	701	3
ELF1	cisbp__M02735	0.062162	3.009	'activating', 'Sus_scrofa.genes_vs_motifs.rankings', 'weight>90.0%'	2494	3
ELF1	cisbp__M02735	0.0639107	3.81532	'activating', 'Sus_scrofa.genes_vs_motifs.rankings', 'top50perTarget'	2558	3
ELF1	cisbp__M02735	0.0560248	3.11211	'Sus_scrofa.genes_vs_motifs.rankings', 'top50perTarget', 'activating'	4214	6
ELF1	cisbp__M02735	0.0619613	3.32447	'weight>75.0%', 'activating', 'Sus_scrofa.genes_vs_motifs.rankings'	1408	7
ELF1	cisbp__M02735	0.0653319	3.13965	'weight>75.0%', 'activating', 'Sus_scrofa.genes_vs_motifs.rankings'	1408	8
ELF1	cisbp__M02735	0.0688397	4.17888	'Sus_scrofa.genes_vs_motifs.rankings', 'activating', 'top50perTarget'	1974	9
ELF1	cisbp__M02964	0.0670074	3.49798	'activating', 'Sus_scrofa.genes_vs_motifs.rankings', 'weight>75.0%'	4101	1
ELF1	cisbp__M02964	0.0614731	3.04206	'activating', 'Sus_scrofa.genes_vs_motifs.rankings', 'weight>75.0%'	2435	3
ELF1	cisbp__M02964	0.0635766	3.77949	'activating', 'Sus_scrofa.genes_vs_motifs.rankings', 'top50perTarget'	3757	3
ELF1	cisbp__M02964	0.0584747	3.38397	'Sus_scrofa.genes_vs_motifs.rankings', 'top50perTarget', 'activating'	3780	6
ELF1	cisbp__M02964	0.0597616	3.09357	'weight>75.0%', 'activating', 'Sus_scrofa.genes_vs_motifs.rankings'	3779	7
ELF1	cisbp__M02964	0.0664206	3.2429	'weight>75.0%', 'activating', 'Sus_scrofa.genes_vs_motifs.rankings'	3757	8
ELF1	cisbp__M02964	0.0648135	3.76013	'Sus_scrofa.genes_vs_motifs.rankings', 'activating', 'top50perTarget'	3757	9
ELF1	cisbp__M02966	0.0662058	3.41784	'activating', 'Sus_scrofa.genes_vs_motifs.rankings', 'weight>75.0%'	1966	1
ELF1	cisbp__M02966	0.0740097	3.63675	'weight>90.0%', 'Sus_scrofa.genes_vs_motifs.rankings', 'activating'	642	1
ELF1	cisbp__M02966	0.0669784	4.04041	'Sus_scrofa.genes_vs_motifs.rankings', 'top50perTarget', 'activating'	1192	1
ELF1	cisbp__M02966	0.0753333	3.84951	'Sus_scrofa.genes_vs_motifs.rankings', 'weight>90.0%', 'activating'	1411	2
ELF1	cisbp__M02966	0.0645666	4.009	'top50perTarget', 'Sus_scrofa.genes_vs_motifs.rankings', 'activating'	1208	2
ELF1	cisbp__M02966	0.0636453	3.26153	'activating', 'Sus_scrofa.genes_vs_motifs.rankings', 'weight>75.0%'	1412	3
ELF1	cisbp__M02966	0.0643907	3.20172	'activating', 'Sus_scrofa.genes_vs_motifs.rankings', 'weight>90.0%'	1946	3
ELF1	cisbp__M02966	0.0641623	3.84231	'activating', 'Sus_scrofa.genes_vs_motifs.rankings', 'top50perTarget'	1192	3
ELF1	cisbp__M02966	0.067915	3.18083	'activating', 'weight>75.0%', 'Sus_scrofa.genes_vs_motifs.rankings'	642	4
ELF1	cisbp__M02966	0.0904959	3.38385	'activating', 'Sus_scrofa.genes_vs_motifs.rankings', 'top10perTarget'	1946	4
ELF1	cisbp__M02966	0.0633828	3.31369	'activating', 'top50perTarget', 'Sus_scrofa.genes_vs_motifs.rankings'	1192	4
ELF1	cisbp__M02966	0.0541275	3.06441	'activating', 'top50perTarget', 'Sus_scrofa.genes_vs_motifs.rankings'	680	5
ELF1	cisbp__M02966	0.068352	3.08607	'Sus_scrofa.genes_vs_motifs.rankings', 'weight>90.0%', 'activating'	1175	6
ELF1	cisbp__M02966	0.0600163	3.55505	'Sus_scrofa.genes_vs_motifs.rankings', 'top50perTarget', 'activating'	1192	6
ELF1	cisbp__M02966	0.0551768	3.17765	'activating', 'Sus_scrofa.genes_vs_motifs.rankings', 'top50perTarget'	1208	7
ELF1	cisbp__M02966	0.0780722	4.34783	'weight>75.0%', 'activating', 'Sus_scrofa.genes_vs_motifs.rankings'	1209	8
ELF1	cisbp__M02966	0.0696289	3.35104	'weight>90.0%', 'activating', 'Sus_scrofa.genes_vs_motifs.rankings'	1411	8
ELF1	cisbp__M02966	0.0982087	3.18638	'activating', 'Sus_scrofa.genes_vs_motifs.rankings', 'top10perTarget'	116	8
ELF1	cisbp__M02966	0.0646897	3.76378	'top50perTarget', 'activating', 'Sus_scrofa.genes_vs_motifs.rankings'	642	8
ELF1	cisbp__M02966	0.0648626	3.275	'weight>90.0%', 'Sus_scrofa.genes_vs_motifs.rankings', 'activating'	3279	9
ELF1	cisbp__M02966	0.0677756	4.0682	'Sus_scrofa.genes_vs_motifs.rankings', 'activating', 'top50perTarget'	2991	9
ELF1	cisbp__M02966	0.0661568	3.1877	'weight>75.0%', 'Sus_scrofa.genes_vs_motifs.rankings', 'activating'	642	10
ELF1	cisbp__M02966	0.0716755	3.54447	'weight>90.0%', 'Sus_scrofa.genes_vs_motifs.rankings', 'activating'	1192	10
ELF1	cisbp__M02966	0.0572518	3.69613	'top50perTarget', 'Sus_scrofa.genes_vs_motifs.rankings', 'activating'	1192	10
ELF1	cisbp__M02968	0.0661308	3.41034	'activating', 'Sus_scrofa.genes_vs_motifs.rankings', 'weight>75.0%'	1798	1
ELF1	cisbp__M02968	0.116956	3.08781	'Sus_scrofa.genes_vs_motifs.rankings', 'top5perTarget', 'activating'	872	1
ELF1	cisbp__M02968	0.0661277	4.05312	'activating', 'Sus_scrofa.genes_vs_motifs.rankings', 'top50perTarget'	1899	3
ELF1	cisbp__M02968	0.103619	3.30638	'activating', 'top10perTarget', 'Sus_scrofa.genes_vs_motifs.rankings'	1555	5
ELF1	cisbp__M02968	0.0545346	3.10957	'activating', 'top50perTarget', 'Sus_scrofa.genes_vs_motifs.rankings'	2179	5
ELF1	cisbp__M02968	0.0593743	3.48381	'Sus_scrofa.genes_vs_motifs.rankings', 'top50perTarget', 'activating'	2179	6
ELF1	cisbp__M02968	0.106191	3.0538	'top5perTarget', 'activating', 'Sus_scrofa.genes_vs_motifs.rankings'	872	7
ELF1	cisbp__M02968	0.106191	3.21474	'top5perTarget', 'Sus_scrofa.genes_vs_motifs.rankings', 'activating'	872	9
ELF1	cisbp__M02968	0.0659757	3.88101	'Sus_scrofa.genes_vs_motifs.rankings', 'activating', 'top50perTarget'	1663	9
ELF1	cisbp__M02968	0.0554316	3.48519	'top50perTarget', 'Sus_scrofa.genes_vs_motifs.rankings', 'activating'	2630	10
ELF1	cisbp__M02969	0.0695902	3.75619	'activating', 'Sus_scrofa.genes_vs_motifs.rankings', 'weight>75.0%'	2032	1
ELF1	cisbp__M02969	0.0628941	3.07231	'activating', 'Sus_scrofa.genes_vs_motifs.rankings', 'weight>90.0%'	1477	3
ELF1	cisbp__M02969	0.0647294	3.90314	'activating', 'Sus_scrofa.genes_vs_motifs.rankings', 'top50perTarget'	2126	3
ELF1	cisbp__M02969	0.0667228	3.07756	'activating', 'weight>75.0%', 'Sus_scrofa.genes_vs_motifs.rankings'	3106	4
ELF1	cisbp__M02969	0.0640009	3.02833	'activating', 'Sus_scrofa.genes_vs_motifs.rankings', 'weight>75.0%'	2680	5
ELF1	cisbp__M02969	0.0601881	3.57411	'Sus_scrofa.genes_vs_motifs.rankings', 'top50perTarget', 'activating'	2680	6
ELF1	cisbp__M02969	0.0617757	3.30499	'weight>75.0%', 'activating', 'Sus_scrofa.genes_vs_motifs.rankings'	2032	7
ELF1	cisbp__M02969	0.0705149	3.63117	'weight>75.0%', 'activating', 'Sus_scrofa.genes_vs_motifs.rankings'	3532	8
ELF1	cisbp__M02969	0.0688013	4.17488	'Sus_scrofa.genes_vs_motifs.rankings', 'activating', 'top50perTarget'	3106	9
ELF1	cisbp__M02969	0.0662543	3.19644	'weight>75.0%', 'Sus_scrofa.genes_vs_motifs.rankings', 'activating'	1405	10
ELF1	cisbp__M02969	0.0524619	3.14105	'top50perTarget', 'Sus_scrofa.genes_vs_motifs.rankings', 'activating'	1477	10
ELF1	cisbp__M02970	0.0720846	4.00556	'activating', 'Sus_scrofa.genes_vs_motifs.rankings', 'weight>75.0%'	2951	1
ELF1	cisbp__M02970	0.11499	3.01705	'Sus_scrofa.genes_vs_motifs.rankings', 'top5perTarget', 'activating'	974	1
ELF1	cisbp__M02970	0.0581244	3.12053	'Sus_scrofa.genes_vs_motifs.rankings', 'top50perTarget', 'activating'	2271	1
ELF1	cisbp__M02970	0.0653793	3.1903	'Sus_scrofa.genes_vs_motifs.rankings', 'weight>75.0%', 'activating'	3096	2
ELF1	cisbp__M02970	0.0690222	3.32116	'Sus_scrofa.genes_vs_motifs.rankings', 'weight>90.0%', 'activating'	2414	2
ELF1	cisbp__M02970	0.0630442	3.83722	'top50perTarget', 'Sus_scrofa.genes_vs_motifs.rankings', 'activating'	2951	2
ELF1	cisbp__M02970	0.0670046	3.60095	'activating', 'Sus_scrofa.genes_vs_motifs.rankings', 'weight>75.0%'	1430	3
ELF1	cisbp__M02970	0.0768571	4.27971	'activating', 'Sus_scrofa.genes_vs_motifs.rankings', 'weight>90.0%'	1986	3
ELF1	cisbp__M02970	0.0728407	4.77314	'activating', 'Sus_scrofa.genes_vs_motifs.rankings', 'top50perTarget'	1560	3
ELF1	cisbp__M02970	0.0641103	3.38376	'activating', 'top50perTarget', 'Sus_scrofa.genes_vs_motifs.rankings'	1560	4
ELF1	cisbp__M02970	0.064204	3.04791	'activating', 'Sus_scrofa.genes_vs_motifs.rankings', 'weight>75.0%'	1687	5
ELF1	cisbp__M02970	0.0602294	3.74141	'activating', 'top50perTarget', 'Sus_scrofa.genes_vs_motifs.rankings'	2414	5
ELF1	cisbp__M02970	0.0655215	4.16596	'Sus_scrofa.genes_vs_motifs.rankings', 'top50perTarget', 'activating'	3087	6
ELF1	cisbp__M02970	0.0598021	3.09782	'weight>75.0%', 'activating', 'Sus_scrofa.genes_vs_motifs.rankings'	3118	7
ELF1	cisbp__M02970	0.105408	3.02228	'top5perTarget', 'activating', 'Sus_scrofa.genes_vs_motifs.rankings'	974	7
ELF1	cisbp__M02970	0.07387	3.94933	'weight>75.0%', 'activating', 'Sus_scrofa.genes_vs_motifs.rankings'	2554	8
ELF1	cisbp__M02970	0.0617367	3.45123	'top50perTarget', 'activating', 'Sus_scrofa.genes_vs_motifs.rankings'	2460	8
ELF1	cisbp__M02970	0.105408	3.18297	'top5perTarget', 'Sus_scrofa.genes_vs_motifs.rankings', 'activating'	974	9
ELF1	cisbp__M02970	0.0764442	4.96978	'Sus_scrofa.genes_vs_motifs.rankings', 'activating', 'top50perTarget'	2562	9
ELF1	cisbp__M02970	0.0667408	3.24002	'weight>75.0%', 'Sus_scrofa.genes_vs_motifs.rankings', 'activating'	1871	10
ELF1	cisbp__M02970	0.0656121	3.04076	'weight>90.0%', 'Sus_scrofa.genes_vs_motifs.rankings', 'activating'	1560	10
ELF1	cisbp__M02970	0.0594399	3.9497	'top50perTarget', 'Sus_scrofa.genes_vs_motifs.rankings', 'activating'	1560	10
ELF1	cisbp__M02971	0.0657456	3.37183	'activating', 'Sus_scrofa.genes_vs_motifs.rankings', 'weight>75.0%'	2218	1
ELF1	cisbp__M02971	0.0704433	3.33554	'weight>90.0%', 'Sus_scrofa.genes_vs_motifs.rankings', 'activating'	2185	1
ELF1	cisbp__M02971	0.0647298	3.80679	'Sus_scrofa.genes_vs_motifs.rankings', 'top50perTarget', 'activating'	1027	1
ELF1	cisbp__M02971	0.0706613	3.45838	'Sus_scrofa.genes_vs_motifs.rankings', 'weight>90.0%', 'activating'	2185	2
ELF1	cisbp__M02971	0.0635831	3.89802	'top50perTarget', 'Sus_scrofa.genes_vs_motifs.rankings', 'activating'	1149	2
ELF1	cisbp__M02971	0.0648091	3.37913	'activating', 'Sus_scrofa.genes_vs_motifs.rankings', 'weight>75.0%'	877	3
ELF1	cisbp__M02971	0.0624896	3.03733	'activating', 'Sus_scrofa.genes_vs_motifs.rankings', 'weight>90.0%'	2185	3
ELF1	cisbp__M02971	0.0650016	3.93234	'activating', 'Sus_scrofa.genes_vs_motifs.rankings', 'top50perTarget'	1237	3
ELF1	cisbp__M02971	0.0670386	3.10491	'activating', 'weight>75.0%', 'Sus_scrofa.genes_vs_motifs.rankings'	877	4
ELF1	cisbp__M02971	0.0623664	3.21578	'activating', 'top50perTarget', 'Sus_scrofa.genes_vs_motifs.rankings'	856	4
ELF1	cisbp__M02971	0.0571142	3.39578	'activating', 'top50perTarget', 'Sus_scrofa.genes_vs_motifs.rankings'	531	5
ELF1	cisbp__M02971	0.0679221	3.05424	'Sus_scrofa.genes_vs_motifs.rankings', 'weight>90.0%', 'activating'	2185	6
ELF1	cisbp__M02971	0.0607549	3.63701	'Sus_scrofa.genes_vs_motifs.rankings', 'top50perTarget', 'activating'	1027	6
ELF1	cisbp__M02971	0.0781306	4.35337	'weight>75.0%', 'activating', 'Sus_scrofa.genes_vs_motifs.rankings'	886	8
ELF1	cisbp__M02971	0.0663161	3.06687	'weight>90.0%', 'activating', 'Sus_scrofa.genes_vs_motifs.rankings'	2185	8
ELF1	cisbp__M02971	0.0632706	3.61359	'top50perTarget', 'activating', 'Sus_scrofa.genes_vs_motifs.rankings'	723	8
ELF1	cisbp__M02971	0.0671934	4.00765	'Sus_scrofa.genes_vs_motifs.rankings', 'activating', 'top50perTarget'	1149	9
ELF1	cisbp__M02971	0.0652205	3.10383	'weight>75.0%', 'Sus_scrofa.genes_vs_motifs.rankings', 'activating'	810	10
ELF1	cisbp__M02971	0.0703473	3.43414	'weight>90.0%', 'Sus_scrofa.genes_vs_motifs.rankings', 'activating'	2185	10
ELF1	cisbp__M02971	0.05586	3.53484	'top50perTarget', 'Sus_scrofa.genes_vs_motifs.rankings', 'activating'	529	10
ELF1	cisbp__M02976	0.0599402	3.48695	'top50perTarget', 'Sus_scrofa.genes_vs_motifs.rankings', 'activating'	1253	2
ELF1	cisbp__M02979	0.0681202	3.60923	'activating', 'Sus_scrofa.genes_vs_motifs.rankings', 'weight>75.0%'	1999	1
ELF1	cisbp__M02979	0.0635211	3.12652	'activating', 'Sus_scrofa.genes_vs_motifs.rankings', 'weight>90.0%'	1452	3
ELF1	cisbp__M02979	0.0647439	3.90469	'activating', 'Sus_scrofa.genes_vs_motifs.rankings', 'top50perTarget'	2808	3
ELF1	cisbp__M02979	0.0595633	3.50477	'Sus_scrofa.genes_vs_motifs.rankings', 'top50perTarget', 'activating'	2808	6
ELF1	cisbp__M02979	0.0612661	3.25149	'weight>75.0%', 'activating', 'Sus_scrofa.genes_vs_motifs.rankings'	2060	7
ELF1	cisbp__M02979	0.0694003	3.52547	'weight>75.0%', 'activating', 'Sus_scrofa.genes_vs_motifs.rankings'	3453	8
ELF1	cisbp__M02979	0.068008	4.09238	'Sus_scrofa.genes_vs_motifs.rankings', 'activating', 'top50perTarget'	2808	9
ELF1	cisbp__M02979	0.0649899	3.08316	'weight>75.0%', 'Sus_scrofa.genes_vs_motifs.rankings', 'activating'	2330	10
ELF1	cisbp__M02979	0.0521108	3.10036	'top50perTarget', 'Sus_scrofa.genes_vs_motifs.rankings', 'activating'	1526	10
ELF1	cisbp__M02980	0.0677318	3.57039	'activating', 'Sus_scrofa.genes_vs_motifs.rankings', 'weight>75.0%'	2283	1
ELF1	cisbp__M02980	0.0602859	3.34509	'Sus_scrofa.genes_vs_motifs.rankings', 'top50perTarget', 'activating'	1449	1
ELF1	cisbp__M02980	0.056078	3.05113	'top50perTarget', 'Sus_scrofa.genes_vs_motifs.rankings', 'activating'	1471	2
ELF1	cisbp__M02980	0.0643867	3.20137	'activating', 'Sus_scrofa.genes_vs_motifs.rankings', 'weight>90.0%'	1441	3
ELF1	cisbp__M02980	0.0677343	4.22544	'activating', 'Sus_scrofa.genes_vs_motifs.rankings', 'top50perTarget'	1441	3
ELF1	cisbp__M02980	0.0663734	3.04729	'activating', 'weight>75.0%', 'Sus_scrofa.genes_vs_motifs.rankings'	1455	4
ELF1	cisbp__M02980	0.0839983	3.02964	'activating', 'Sus_scrofa.genes_vs_motifs.rankings', 'top10perTarget'	845	4
ELF1	cisbp__M02980	0.0580003	3.49408	'activating', 'top50perTarget', 'Sus_scrofa.genes_vs_motifs.rankings'	3797	5
ELF1	cisbp__M02980	0.06509	4.11807	'Sus_scrofa.genes_vs_motifs.rankings', 'top50perTarget', 'activating'	1449	6
ELF1	cisbp__M02980	0.0620327	3.33197	'weight>75.0%', 'activating', 'Sus_scrofa.genes_vs_motifs.rankings'	1455	7
ELF1	cisbp__M02980	0.0690824	3.49532	'weight>75.0%', 'activating', 'Sus_scrofa.genes_vs_motifs.rankings'	1575	8
ELF1	cisbp__M02980	0.0579624	3.05175	'top50perTarget', 'activating', 'Sus_scrofa.genes_vs_motifs.rankings'	1508	8
ELF1	cisbp__M02980	0.0710042	4.40399	'Sus_scrofa.genes_vs_motifs.rankings', 'activating', 'top50perTarget'	2379	9
ELF1	cisbp__M02980	0.0658101	3.05721	'weight>90.0%', 'Sus_scrofa.genes_vs_motifs.rankings', 'activating'	1319	10
ELF1	cisbp__M02980	0.0563971	3.59708	'top50perTarget', 'Sus_scrofa.genes_vs_motifs.rankings', 'activating'	1508	10
ELF1	cisbp__M02982	0.0713032	3.92744	'activating', 'Sus_scrofa.genes_vs_motifs.rankings', 'weight>75.0%'	1196	1
ELF1	cisbp__M02982	0.0614803	3.46918	'Sus_scrofa.genes_vs_motifs.rankings', 'top50perTarget', 'activating'	1297	1
ELF1	cisbp__M02982	0.0638412	3.04676	'Sus_scrofa.genes_vs_motifs.rankings', 'weight>75.0%', 'activating'	1823	2
ELF1	cisbp__M02982	0.0602926	3.52671	'top50perTarget', 'Sus_scrofa.genes_vs_motifs.rankings', 'activating'	3795	2
ELF1	cisbp__M02982	0.0635619	3.25311	'activating', 'Sus_scrofa.genes_vs_motifs.rankings', 'weight>75.0%'	1024	3
ELF1	cisbp__M02982	0.0730428	3.94988	'activating', 'Sus_scrofa.genes_vs_motifs.rankings', 'weight>90.0%'	1133	3
ELF1	cisbp__M02982	0.0735728	4.85166	'activating', 'Sus_scrofa.genes_vs_motifs.rankings', 'top50perTarget'	1368	3
ELF1	cisbp__M02982	0.0707891	3.42982	'activating', 'weight>75.0%', 'Sus_scrofa.genes_vs_motifs.rankings'	4097	4
ELF1	cisbp__M02982	0.0612687	3.11005	'activating', 'top50perTarget', 'Sus_scrofa.genes_vs_motifs.rankings'	1005	4
ELF1	cisbp__M02982	0.0661911	3.23952	'activating', 'Sus_scrofa.genes_vs_motifs.rankings', 'weight>75.0%'	1069	5
ELF1	cisbp__M02982	0.059744	3.68755	'activating', 'top50perTarget', 'Sus_scrofa.genes_vs_motifs.rankings'	4963	5
ELF1	cisbp__M02982	0.0599711	3.06927	'Sus_scrofa.genes_vs_motifs.rankings', 'weight>75.0%', 'activating'	1369	6
ELF1	cisbp__M02982	0.0690128	4.55338	'Sus_scrofa.genes_vs_motifs.rankings', 'top50perTarget', 'activating'	1672	6
ELF1	cisbp__M02982	0.0677084	3.92774	'weight>75.0%', 'activating', 'Sus_scrofa.genes_vs_motifs.rankings'	1369	7
ELF1	cisbp__M02982	0.0563828	3.32531	'activating', 'Sus_scrofa.genes_vs_motifs.rankings', 'top50perTarget'	1368	7
ELF1	cisbp__M02982	0.0726756	3.83607	'weight>75.0%', 'activating', 'Sus_scrofa.genes_vs_motifs.rankings'	1330	8
ELF1	cisbp__M02982	0.061162	3.3904	'top50perTarget', 'activating', 'Sus_scrofa.genes_vs_motifs.rankings'	1297	8
ELF1	cisbp__M02982	0.0722176	4.53019	'Sus_scrofa.genes_vs_motifs.rankings', 'activating', 'top50perTarget'	3735	9
ELF1	cisbp__M02982	0.0693314	3.47211	'weight>75.0%', 'Sus_scrofa.genes_vs_motifs.rankings', 'activating'	1369	10
ELF1	cisbp__M02982	0.0671011	3.16446	'weight>90.0%', 'Sus_scrofa.genes_vs_motifs.rankings', 'activating'	1368	10
ELF1	cisbp__M02982	0.0587398	3.86857	'top50perTarget', 'Sus_scrofa.genes_vs_motifs.rankings', 'activating'	1005	10
ELF1	cisbp__M02983	0.0631751	3.11485	'activating', 'Sus_scrofa.genes_vs_motifs.rankings', 'weight>75.0%'	923	1
ELF1	cisbp__M02983	0.0610378	3.50719	'activating', 'Sus_scrofa.genes_vs_motifs.rankings', 'top50perTarget'	2857	3
ELF1	cisbp__M02983	0.0642892	3.04078	'weight>75.0%', 'activating', 'Sus_scrofa.genes_vs_motifs.rankings'	948	8
ELF1	cisbp__M02983	0.0608321	3.34605	'Sus_scrofa.genes_vs_motifs.rankings', 'activating', 'top50perTarget'	3704	9
ELF1	cisbp__M02985	0.0646216	3.25946	'activating', 'Sus_scrofa.genes_vs_motifs.rankings', 'weight>75.0%'	2836	1
ELF1	cisbp__M02985	0.0628716	3.18336	'activating', 'Sus_scrofa.genes_vs_motifs.rankings', 'weight>75.0%'	2032	3
ELF1	cisbp__M02985	0.0600478	3.40101	'activating', 'Sus_scrofa.genes_vs_motifs.rankings', 'top50perTarget'	2068	3
ELF1	cisbp__M02985	0.0575793	3.28462	'Sus_scrofa.genes_vs_motifs.rankings', 'top50perTarget', 'activating'	2068	6
ELF1	cisbp__M02985	0.0668217	3.28094	'weight>75.0%', 'activating', 'Sus_scrofa.genes_vs_motifs.rankings'	1125	8
ELF1	cisbp__M02985	0.0654533	3.82667	'Sus_scrofa.genes_vs_motifs.rankings', 'activating', 'top50perTarget'	2068	9
ELF1	cisbp__M02987	0.0695111	3.25679	'weight>90.0%', 'Sus_scrofa.genes_vs_motifs.rankings', 'activating'	891	1
ELF1	cisbp__M02987	0.096281	3.69922	'activating', 'Sus_scrofa.genes_vs_motifs.rankings', 'top10perTarget'	816	4
ELF1	cisbp__M02987	0.0707621	3.65461	'weight>75.0%', 'activating', 'Sus_scrofa.genes_vs_motifs.rankings'	990	8
ELF1	cisbp__M02987	0.108285	3.68135	'activating', 'Sus_scrofa.genes_vs_motifs.rankings', 'top10perTarget'	816	8
ELF1	cisbp__M02992	0.0664118	3.43843	'activating', 'Sus_scrofa.genes_vs_motifs.rankings', 'weight>75.0%'	3071	1
ELF1	cisbp__M02992	0.0642822	3.32589	'activating', 'Sus_scrofa.genes_vs_motifs.rankings', 'weight>75.0%'	1779	3
ELF1	cisbp__M02992	0.0624979	3.6638	'activating', 'Sus_scrofa.genes_vs_motifs.rankings', 'top50perTarget'	2042	3
ELF1	cisbp__M02992	0.0574505	3.27032	'Sus_scrofa.genes_vs_motifs.rankings', 'top50perTarget', 'activating'	2997	6
ELF1	cisbp__M02992	0.0666948	3.2689	'weight>75.0%', 'activating', 'Sus_scrofa.genes_vs_motifs.rankings'	872	8
ELF1	cisbp__M02992	0.0653893	3.82002	'Sus_scrofa.genes_vs_motifs.rankings', 'activating', 'top50perTarget'	2151	9
ELF1	cisbp__M02994	0.0663659	3.43384	'activating', 'Sus_scrofa.genes_vs_motifs.rankings', 'weight>75.0%'	982	1
ELF1	cisbp__M02994	0.118239	3.13396	'Sus_scrofa.genes_vs_motifs.rankings', 'top5perTarget', 'activating'	1210	1
ELF1	cisbp__M02994	0.0557215	3.0109	'top50perTarget', 'Sus_scrofa.genes_vs_motifs.rankings', 'activating'	1210	2
ELF1	cisbp__M02994	0.0628173	3.06566	'activating', 'Sus_scrofa.genes_vs_motifs.rankings', 'weight>90.0%'	1471	3
ELF1	cisbp__M02994	0.0680766	4.26216	'activating', 'Sus_scrofa.genes_vs_motifs.rankings', 'top50perTarget'	982	3
ELF1	cisbp__M02994	0.0631962	3.90792	'Sus_scrofa.genes_vs_motifs.rankings', 'top50perTarget', 'activating'	982	6
ELF1	cisbp__M02994	0.067079	3.30534	'weight>75.0%', 'activating', 'Sus_scrofa.genes_vs_motifs.rankings'	982	8
ELF1	cisbp__M02994	0.070695	4.37183	'Sus_scrofa.genes_vs_motifs.rankings', 'activating', 'top50perTarget'	982	9
ELF1	cisbp__M02994	0.0526499	3.16284	'top50perTarget', 'Sus_scrofa.genes_vs_motifs.rankings', 'activating'	1492	10
ELF1	cisbp__M02996	0.0702463	3.82178	'activating', 'Sus_scrofa.genes_vs_motifs.rankings', 'weight>75.0%'	2943	1
ELF1	cisbp__M02996	0.0603177	3.3484	'Sus_scrofa.genes_vs_motifs.rankings', 'top50perTarget', 'activating'	1428	1
ELF1	cisbp__M02996	0.0619167	3.08688	'activating', 'Sus_scrofa.genes_vs_motifs.rankings', 'weight>75.0%'	3466	3
ELF1	cisbp__M02996	0.0662288	4.06396	'activating', 'Sus_scrofa.genes_vs_motifs.rankings', 'top50perTarget'	2759	3
ELF1	cisbp__M02996	0.0668386	3.08759	'activating', 'weight>75.0%', 'Sus_scrofa.genes_vs_motifs.rankings'	3265	4
ELF1	cisbp__M02996	0.0662088	3.24123	'activating', 'Sus_scrofa.genes_vs_motifs.rankings', 'weight>75.0%'	1487	5
ELF1	cisbp__M02996	0.0558582	3.25642	'activating', 'top50perTarget', 'Sus_scrofa.genes_vs_motifs.rankings'	3129	5
ELF1	cisbp__M02996	0.0605488	3.61414	'Sus_scrofa.genes_vs_motifs.rankings', 'top50perTarget', 'activating'	2912	6
ELF1	cisbp__M02996	0.0625115	3.38222	'weight>75.0%', 'activating', 'Sus_scrofa.genes_vs_motifs.rankings'	3562	7
ELF1	cisbp__M02996	0.0714183	3.71684	'weight>75.0%', 'activating', 'Sus_scrofa.genes_vs_motifs.rankings'	3460	8
ELF1	cisbp__M02996	0.0684622	4.13962	'Sus_scrofa.genes_vs_motifs.rankings', 'activating', 'top50perTarget'	2908	9
ELF1	cisbp__M02996	0.0680177	3.35442	'weight>75.0%', 'Sus_scrofa.genes_vs_motifs.rankings', 'activating'	1596	10
ELF1	cisbp__M02996	0.0530512	3.20934	'top50perTarget', 'Sus_scrofa.genes_vs_motifs.rankings', 'activating'	2906	10
ELF1	cisbp__M02997	0.063436	3.14093	'activating', 'Sus_scrofa.genes_vs_motifs.rankings', 'weight>75.0%'	797	1
ELF1	cisbp__M02997	0.0622946	3.12506	'activating', 'Sus_scrofa.genes_vs_motifs.rankings', 'weight>75.0%'	823	3
ELF1	cisbp__M02997	0.0608377	3.48573	'activating', 'Sus_scrofa.genes_vs_motifs.rankings', 'top50perTarget'	1962	3
ELF1	cisbp__M02997	0.0575729	3.2839	'Sus_scrofa.genes_vs_motifs.rankings', 'top50perTarget', 'activating'	1962	6
ELF1	cisbp__M02997	0.0648442	3.09341	'weight>75.0%', 'activating', 'Sus_scrofa.genes_vs_motifs.rankings'	776	8
ELF1	cisbp__M02997	0.0665238	3.93801	'Sus_scrofa.genes_vs_motifs.rankings', 'activating', 'top50perTarget'	2019	9
ELF1	cisbp__M02999	0.0642824	3.22555	'activating', 'Sus_scrofa.genes_vs_motifs.rankings', 'weight>75.0%'	832	1
ELF1	cisbp__M02999	0.0619422	3.08946	'activating', 'Sus_scrofa.genes_vs_motifs.rankings', 'weight>75.0%'	935	3
ELF1	cisbp__M02999	0.0662556	4.06683	'activating', 'Sus_scrofa.genes_vs_motifs.rankings', 'top50perTarget'	1908	3
ELF1	cisbp__M02999	0.0587946	3.41947	'Sus_scrofa.genes_vs_motifs.rankings', 'top50perTarget', 'activating'	2442	6
ELF1	cisbp__M02999	0.0659465	3.19794	'weight>75.0%', 'activating', 'Sus_scrofa.genes_vs_motifs.rankings'	820	8
ELF1	cisbp__M02999	0.067219	4.01031	'Sus_scrofa.genes_vs_motifs.rankings', 'activating', 'top50perTarget'	2281	9
ELF1	cisbp__M03001	0.0664297	3.44022	'activating', 'Sus_scrofa.genes_vs_motifs.rankings', 'weight>75.0%'	3032	1
ELF1	cisbp__M03001	0.0621234	3.10777	'activating', 'Sus_scrofa.genes_vs_motifs.rankings', 'weight>75.0%'	934	3
ELF1	cisbp__M03001	0.0676889	4.22057	'activating', 'Sus_scrofa.genes_vs_motifs.rankings', 'top50perTarget'	1435	3
ELF1	cisbp__M03001	0.0598445	3.53599	'Sus_scrofa.genes_vs_motifs.rankings', 'top50perTarget', 'activating'	3027	6
ELF1	cisbp__M03001	0.0596539	3.08227	'weight>75.0%', 'activating', 'Sus_scrofa.genes_vs_motifs.rankings'	3188	7
ELF1	cisbp__M03001	0.0683588	3.4267	'weight>75.0%', 'activating', 'Sus_scrofa.genes_vs_motifs.rankings'	934	8
ELF1	cisbp__M03001	0.0677841	4.06909	'Sus_scrofa.genes_vs_motifs.rankings', 'activating', 'top50perTarget'	2289	9
ELF1	cisbp__M03002	0.0999465	3.56138	'top10perTarget', 'Sus_scrofa.genes_vs_motifs.rankings', 'activating'	399	1
ELF1	cisbp__M03002	0.0654681	3.02362	'Sus_scrofa.genes_vs_motifs.rankings', 'weight>90.0%', 'activating'	553	2
ELF1	cisbp__M03002	0.115232	4.73234	'activating', 'Sus_scrofa.genes_vs_motifs.rankings', 'top10perTarget'	399	4
ELF1	cisbp__M03002	0.123944	4.45057	'activating', 'Sus_scrofa.genes_vs_motifs.rankings', 'top10perTarget'	399	8
ELF1	cisbp__M03002	0.0923402	3.42829	'top10perTarget', 'Sus_scrofa.genes_vs_motifs.rankings', 'activating'	399	10
ELF1	cisbp__M03003	0.08912	3.01089	'top10perTarget', 'Sus_scrofa.genes_vs_motifs.rankings', 'activating'	634	1
ELF1	cisbp__M03003	0.102123	4.0177	'activating', 'Sus_scrofa.genes_vs_motifs.rankings', 'top10perTarget'	634	4
ELF1	cisbp__M03003	0.11442	3.98273	'activating', 'Sus_scrofa.genes_vs_motifs.rankings', 'top10perTarget'	634	8
ELF1	cisbp__M03003	0.0952705	3.58835	'top10perTarget', 'Sus_scrofa.genes_vs_motifs.rankings', 'activating'	742	10
ELF1	cisbp__M03004	0.0678952	3.58673	'activating', 'Sus_scrofa.genes_vs_motifs.rankings', 'weight>75.0%'	2443	1
ELF1	cisbp__M03004	0.0623469	3.13034	'activating', 'Sus_scrofa.genes_vs_motifs.rankings', 'weight>75.0%'	718	3
ELF1	cisbp__M03004	0.0631692	3.09609	'activating', 'Sus_scrofa.genes_vs_motifs.rankings', 'weight>90.0%'	1412	3
ELF1	cisbp__M03004	0.0630568	3.72375	'activating', 'Sus_scrofa.genes_vs_motifs.rankings', 'top50perTarget'	1470	3
ELF1	cisbp__M03004	0.0592756	3.47285	'Sus_scrofa.genes_vs_motifs.rankings', 'top50perTarget', 'activating'	1924	6
ELF1	cisbp__M03004	0.0591229	3.02653	'weight>75.0%', 'activating', 'Sus_scrofa.genes_vs_motifs.rankings'	2640	7
ELF1	cisbp__M03004	0.0674296	3.33858	'weight>75.0%', 'activating', 'Sus_scrofa.genes_vs_motifs.rankings'	1139	8
ELF1	cisbp__M03004	0.0705734	4.35919	'Sus_scrofa.genes_vs_motifs.rankings', 'activating', 'top50perTarget'	1470	9
ELF1	cisbp__M03006	0.0651388	3.31117	'activating', 'Sus_scrofa.genes_vs_motifs.rankings', 'weight>75.0%'	3266	1
ELF1	cisbp__M03006	0.0594518	3.33708	'activating', 'Sus_scrofa.genes_vs_motifs.rankings', 'top50perTarget'	3257	3
ELF1	cisbp__M03006	0.0642375	3.03587	'weight>75.0%', 'activating', 'Sus_scrofa.genes_vs_motifs.rankings'	3890	8
ELF1	cisbp__M03006	0.0630307	3.57472	'Sus_scrofa.genes_vs_motifs.rankings', 'activating', 'top50perTarget'	3319	9
ELF1	cisbp__M03007	0.0688379	3.68097	'activating', 'Sus_scrofa.genes_vs_motifs.rankings', 'weight>75.0%'	4202	1
ELF1	cisbp__M03007	0.0693365	3.55959	'Sus_scrofa.genes_vs_motifs.rankings', 'weight>75.0%', 'activating'	4256	2
ELF1	cisbp__M03007	0.0564448	3.09252	'top50perTarget', 'Sus_scrofa.genes_vs_motifs.rankings', 'activating'	3995	2
ELF1	cisbp__M03007	0.067248	3.62555	'activating', 'Sus_scrofa.genes_vs_motifs.rankings', 'weight>75.0%'	3558	3
ELF1	cisbp__M03007	0.0630135	3.7191	'activating', 'Sus_scrofa.genes_vs_motifs.rankings', 'top50perTarget'	3792	3
ELF1	cisbp__M03007	0.0667992	3.08418	'activating', 'weight>75.0%', 'Sus_scrofa.genes_vs_motifs.rankings'	4192	4
ELF1	cisbp__M03007	0.0667066	3.28923	'activating', 'Sus_scrofa.genes_vs_motifs.rankings', 'weight>75.0%'	4244	5
ELF1	cisbp__M03007	0.0644854	3.57385	'Sus_scrofa.genes_vs_motifs.rankings', 'weight>75.0%', 'activating'	4192	6
ELF1	cisbp__M03007	0.0679131	3.05357	'Sus_scrofa.genes_vs_motifs.rankings', 'weight>90.0%', 'activating'	3995	6
ELF1	cisbp__M03007	0.063252	3.91411	'Sus_scrofa.genes_vs_motifs.rankings', 'top50perTarget', 'activating'	4175	6
ELF1	cisbp__M03007	0.0620508	3.33387	'weight>75.0%', 'activating', 'Sus_scrofa.genes_vs_motifs.rankings'	4192	7
ELF1	cisbp__M03007	0.072152	3.78642	'weight>75.0%', 'activating', 'Sus_scrofa.genes_vs_motifs.rankings'	4192	8
ELF1	cisbp__M03007	0.0642549	3.06344	'weight>75.0%', 'Sus_scrofa.genes_vs_motifs.rankings', 'activating'	4256	9
ELF1	cisbp__M03007	0.063131	3.58514	'Sus_scrofa.genes_vs_motifs.rankings', 'activating', 'top50perTarget'	3606	9
ELF1	cisbp__M03007	0.0699877	3.53091	'weight>75.0%', 'Sus_scrofa.genes_vs_motifs.rankings', 'activating'	4244	10
ELF1	cisbp__M03010	0.0680508	3.60229	'activating', 'Sus_scrofa.genes_vs_motifs.rankings', 'weight>75.0%'	1499	1
ELF1	cisbp__M03010	0.0599841	3.31373	'Sus_scrofa.genes_vs_motifs.rankings', 'top50perTarget', 'activating'	1389	1
ELF1	cisbp__M03010	0.0627849	3.06287	'activating', 'Sus_scrofa.genes_vs_motifs.rankings', 'weight>90.0%'	1496	3
ELF1	cisbp__M03010	0.0664412	4.08674	'activating', 'Sus_scrofa.genes_vs_motifs.rankings', 'top50perTarget'	1530	3
ELF1	cisbp__M03010	0.0659768	3.01293	'activating', 'weight>75.0%', 'Sus_scrofa.genes_vs_motifs.rankings'	1530	4
ELF1	cisbp__M03010	0.0578043	3.47235	'activating', 'top50perTarget', 'Sus_scrofa.genes_vs_motifs.rankings'	3385	5
ELF1	cisbp__M03010	0.0638983	3.98583	'Sus_scrofa.genes_vs_motifs.rankings', 'top50perTarget', 'activating'	1530	6
ELF1	cisbp__M03010	0.0622716	3.35704	'weight>75.0%', 'activating', 'Sus_scrofa.genes_vs_motifs.rankings'	1499	7
ELF1	cisbp__M03010	0.0686756	3.45675	'weight>75.0%', 'activating', 'Sus_scrofa.genes_vs_motifs.rankings'	1551	8
ELF1	cisbp__M03010	0.0696245	4.26049	'Sus_scrofa.genes_vs_motifs.rankings', 'activating', 'top50perTarget'	4881	9
ELF1	cisbp__M03010	0.0555026	3.49342	'top50perTarget', 'Sus_scrofa.genes_vs_motifs.rankings', 'activating'	1551	10
ELF1	dbcorrdb__BCLAF1	0.0733296	4.13002	'activating', 'Sus_scrofa.genes_vs_motifs.rankings', 'weight>75.0%'	3486	1
ELF1	dbcorrdb__ELF1	0.0699149	3.78865	'activating', 'Sus_scrofa.genes_vs_motifs.rankings', 'weight>75.0%'	4245	1
ELF1	dbcorrdb__ELK1	0.0678974	3.58696	'activating', 'Sus_scrofa.genes_vs_motifs.rankings', 'weight>75.0%'	4474	1
ELF1	dbcorrdb__ELK4	0.0666189	3.45914	'activating', 'Sus_scrofa.genes_vs_motifs.rankings', 'weight>75.0%'	4788	1
ELF1	dbcorrdb__GABPA	0.0650481	3.3021	'activating', 'Sus_scrofa.genes_vs_motifs.rankings', 'weight>75.0%'	3042	1
ELF1	dbcorrdb__PHF8	0.0636028	3.15761	'activating', 'Sus_scrofa.genes_vs_motifs.rankings', 'weight>75.0%'	3852	1
ELF1	dbcorrdb__POLR2AphosphoS5	0.0650828	3.30557	'activating', 'Sus_scrofa.genes_vs_motifs.rankings', 'weight>75.0%'	4997	1
ELF1	dbcorrdb__SIN3A	0.0655396	3.35124	'activating', 'Sus_scrofa.genes_vs_motifs.rankings', 'weight>75.0%'	2343	1
ELF1	dbcorrdb__TAF1	0.0636912	3.16645	'activating', 'Sus_scrofa.genes_vs_motifs.rankings', 'weight>75.0%'	4547	1
ELF1	dbcorrdb__THAP1	0.0653426	3.33154	'activating', 'Sus_scrofa.genes_vs_motifs.rankings', 'weight>75.0%'	4642	1
ELF1	elemento__ACTTCCG	0.0657759	3.37486	'activating', 'Sus_scrofa.genes_vs_motifs.rankings', 'weight>75.0%'	2322	1
ELF1	encode__UW.Motif.0083	0.0650011	3.2974	'activating', 'Sus_scrofa.genes_vs_motifs.rankings', 'weight>75.0%'	1406	1
ELF1	factorbook__ELF1	0.065627	3.35997	'activating', 'Sus_scrofa.genes_vs_motifs.rankings', 'weight>75.0%'	2420	1
ELF1	factorbook__ELK4	0.065618	3.35907	'activating', 'Sus_scrofa.genes_vs_motifs.rankings', 'weight>75.0%'	2417	1
ELF1	factorbook__GABP	0.0656169	3.35896	'activating', 'Sus_scrofa.genes_vs_motifs.rankings', 'weight>75.0%'	2417	1
ELF1	flyfactorsurvey__Ets65A_SANGER_10_FBgn0005658	0.0681561	3.61281	'activating', 'Sus_scrofa.genes_vs_motifs.rankings', 'weight>75.0%'	1490	1
ELF1	flyfactorsurvey__Ets96B_SANGER_5_FBgn0039225	0.0651254	3.30983	'activating', 'Sus_scrofa.genes_vs_motifs.rankings', 'weight>75.0%'	1178	1
ELF1	flyfactorsurvey__Ets97D_SANGER_10_FBgn0004510	0.0657367	3.37094	'activating', 'Sus_scrofa.genes_vs_motifs.rankings', 'weight>75.0%'	966	1
ELF1	flyfactorsurvey__aop_SANGER_10_FBgn0000097	0.0713278	3.9299	'activating', 'Sus_scrofa.genes_vs_motifs.rankings', 'weight>75.0%'	4340	1
ELF1	hdpi__ELF2	0.0728672	4.0838	'activating', 'Sus_scrofa.genes_vs_motifs.rankings', 'weight>75.0%'	4964	1
ELF1	hdpi__ETV4	0.0719514	3.99224	'activating', 'Sus_scrofa.genes_vs_motifs.rankings', 'weight>75.0%'	1729	1
ELF1	hocomoco__ELF1_HUMAN.H11MO.0.A	0.0631258	3.10993	'activating', 'Sus_scrofa.genes_vs_motifs.rankings', 'weight>75.0%'	1497	1
ELF1	hocomoco__ELF1_MOUSE.H11MO.0.A	0.0666245	3.4597	'activating', 'Sus_scrofa.genes_vs_motifs.rankings', 'weight>75.0%'	3594	1
ELF1	hocomoco__ELF2_HUMAN.H11MO.0.C	0.0650773	3.30501	'activating', 'Sus_scrofa.genes_vs_motifs.rankings', 'weight>75.0%'	2455	1
ELF1	hocomoco__ELK1_HUMAN.H11MO.0.B	0.0640584	3.20316	'activating', 'Sus_scrofa.genes_vs_motifs.rankings', 'weight>75.0%'	1785	1
ELF1	hocomoco__ELK1_MOUSE.H11MO.0.B	0.0652452	3.3218	'activating', 'Sus_scrofa.genes_vs_motifs.rankings', 'weight>75.0%'	3179	1
ELF1	hocomoco__ELK4_HUMAN.H11MO.0.A	0.064382	3.23551	'activating', 'Sus_scrofa.genes_vs_motifs.rankings', 'weight>75.0%'	1963	1
ELF1	hocomoco__ETV1_HUMAN.H11MO.0.A	0.0625828	3.05564	'activating', 'Sus_scrofa.genes_vs_motifs.rankings', 'weight>75.0%'	1069	1
ELF1	hocomoco__FLI1_MOUSE.H11MO.0.A	0.0631046	3.1078	'activating', 'Sus_scrofa.genes_vs_motifs.rankings', 'weight>75.0%'	2411	1
ELF1	hocomoco__GABPA_HUMAN.H11MO.0.A	0.0710927	3.90639	'activating', 'Sus_scrofa.genes_vs_motifs.rankings', 'weight>75.0%'	4578	1
ELF1	hocomoco__GABPA_MOUSE.H11MO.0.A	0.0696305	3.76022	'activating', 'Sus_scrofa.genes_vs_motifs.rankings', 'weight>75.0%'	2822	1
ELF1	homer__AACCGGAAGT_ELF1	0.0733733	4.13439	'activating', 'Sus_scrofa.genes_vs_motifs.rankings', 'weight>75.0%'	3053	1
ELF1	homer__AACCGGAAGT_ETS	0.0714353	3.94064	'activating', 'Sus_scrofa.genes_vs_motifs.rankings', 'weight>75.0%'	4564	1
ELF1	homer__AACCGGAAGT_ETV1	0.0632042	3.11776	'activating', 'Sus_scrofa.genes_vs_motifs.rankings', 'weight>75.0%'	3703	1
ELF1	homer__AACCGGAAGT_GABPA	0.0731225	4.10932	'activating', 'Sus_scrofa.genes_vs_motifs.rankings', 'weight>75.0%'	2929	1
ELF1	homer__HACTTCCGGY_Elk1	0.0724104	4.03813	'activating', 'Sus_scrofa.genes_vs_motifs.rankings', 'weight>75.0%'	1596	1
ELF1	homer__NRYTTCCGGH_Fli1	0.0658128	3.37855	'activating', 'Sus_scrofa.genes_vs_motifs.rankings', 'weight>75.0%'	4164	1
ELF1	homer__NRYTTCCGGY_Elk4	0.0640719	3.2045	'activating', 'Sus_scrofa.genes_vs_motifs.rankings', 'weight>75.0%'	3817	1
ELF1	jaspar__MA0028.2	0.0699205	3.78921	'activating', 'Sus_scrofa.genes_vs_motifs.rankings', 'weight>75.0%'	1039	1
ELF1	jaspar__MA0062.2	0.0682109	3.6183	'activating', 'Sus_scrofa.genes_vs_motifs.rankings', 'weight>75.0%'	4006	1
ELF1	jaspar__MA0076.2	0.063006	3.09795	'activating', 'Sus_scrofa.genes_vs_motifs.rankings', 'weight>75.0%'	1674	1
ELF1	jaspar__MA0156.2	0.0661162	3.40888	'activating', 'Sus_scrofa.genes_vs_motifs.rankings', 'weight>75.0%'	2410	1
ELF1	jaspar__MA0474.2	0.0628348	3.08083	'activating', 'Sus_scrofa.genes_vs_motifs.rankings', 'weight>75.0%'	2218	1
ELF1	jaspar__MA0475.2	0.0656135	3.35863	'activating', 'Sus_scrofa.genes_vs_motifs.rankings', 'weight>75.0%'	921	1
ELF1	jaspar__MA0641.1	0.0672268	3.51991	'activating', 'Sus_scrofa.genes_vs_motifs.rankings', 'weight>75.0%'	1903	1
ELF1	jaspar__MA0759.1	0.0681113	3.60833	'activating', 'Sus_scrofa.genes_vs_motifs.rankings', 'weight>75.0%'	1963	1
ELF1	jaspar__MA0760.1	0.0657143	3.3687	'activating', 'Sus_scrofa.genes_vs_motifs.rankings', 'weight>75.0%'	1619	1
ELF1	jaspar__MA0763.1	0.071058	3.90292	'activating', 'Sus_scrofa.genes_vs_motifs.rankings', 'weight>75.0%'	1684	1
ELF1	swissregulon__EHF.p2	0.0636207	3.1594	'activating', 'Sus_scrofa.genes_vs_motifs.rankings', 'weight>75.0%'	779	1
ELF1	taipale__AACCCGGAAGTN-ELF1-DBD	0.0665461	3.45186	'activating', 'Sus_scrofa.genes_vs_motifs.rankings', 'weight>75.0%'	2187	1
ELF1	taipale__ACCGGAAGTN-ELK1-DBD	0.0668316	3.4804	'activating', 'Sus_scrofa.genes_vs_motifs.rankings', 'weight>75.0%'	1999	1
ELF1	taipale__ACCGGAAGTN-ELK1-full	0.0673668	3.5339	'activating', 'Sus_scrofa.genes_vs_motifs.rankings', 'weight>75.0%'	2288	1
ELF1	taipale__ACCGGAAGTN-ELK3-DBD	0.068118	3.60901	'activating', 'Sus_scrofa.genes_vs_motifs.rankings', 'weight>75.0%'	1957	1
ELF1	taipale__ACCGGAAGTN-ERF-DBD	0.065721	3.36937	'activating', 'Sus_scrofa.genes_vs_motifs.rankings', 'weight>75.0%'	1626	1
ELF1	taipale__ACCGGAAGTN-ETV3-DBD	0.0710793	3.90505	'activating', 'Sus_scrofa.genes_vs_motifs.rankings', 'weight>75.0%'	1684	1
ELF1	taipale__ACCGGAAGTN-ETV4-DBD	0.063979	3.19521	'activating', 'Sus_scrofa.genes_vs_motifs.rankings', 'weight>75.0%'	2622	1
ELF1	taipale__ACCGGAAGTN-Elk3-DBD	0.0676232	3.55953	'activating', 'Sus_scrofa.genes_vs_motifs.rankings', 'weight>75.0%'	2315	1
ELF1	taipale__ACCGGAAGTN-FEV-DBD	0.0660781	3.40508	'activating', 'Sus_scrofa.genes_vs_motifs.rankings', 'weight>75.0%'	2403	1
ELF1	taipale__ACCGGAARTN-ELK4-DBD	0.0656247	3.35975	'activating', 'Sus_scrofa.genes_vs_motifs.rankings', 'weight>75.0%'	504	1
ELF1	taipale__ACCGGAARTN-ERG-DBD	0.0628191	3.07926	'activating', 'Sus_scrofa.genes_vs_motifs.rankings', 'weight>75.0%'	2150	1
ELF1	taipale__ACCGGAARTN-ERG-full	0.0630419	3.10153	'activating', 'Sus_scrofa.genes_vs_motifs.rankings', 'weight>75.0%'	1974	1
ELF1	taipale__ACCGGAARYN-ETS1-full	0.0629266	3.09	'activating', 'Sus_scrofa.genes_vs_motifs.rankings', 'weight>75.0%'	2360	1
ELF1	taipale__ACCGGAARYN-ETV1-DBD	0.0663681	3.43407	'activating', 'Sus_scrofa.genes_vs_motifs.rankings', 'weight>75.0%'	2499	1
ELF1	taipale__ACCGGAARYN-FLI1-DBD	0.0645869	3.25599	'activating', 'Sus_scrofa.genes_vs_motifs.rankings', 'weight>75.0%'	2938	1
ELF1	taipale__ACCGGAARYN-FLI1-full	0.0655788	3.35516	'activating', 'Sus_scrofa.genes_vs_motifs.rankings', 'weight>75.0%'	949	1
ELF1	taipale__ACCGGAWGYN-ETV5-DBD	0.0663412	3.43138	'activating', 'Sus_scrofa.genes_vs_motifs.rankings', 'weight>75.0%'	3311	1
ELF1	transfac_public__M00025	0.0679086	3.58808	'activating', 'Sus_scrofa.genes_vs_motifs.rankings', 'weight>75.0%'	3040	1
ELF1	transfac_public__M00108	0.0676288	3.56009	'activating', 'Sus_scrofa.genes_vs_motifs.rankings', 'weight>75.0%'	4298	1
ELF1	dbcorrdb__BCLAF1	0.0858527	4.63704	'weight>90.0%', 'Sus_scrofa.genes_vs_motifs.rankings', 'activating'	4951	1
ELF1	dbcorrdb__GABPA	0.0671661	3.05873	'weight>90.0%', 'Sus_scrofa.genes_vs_motifs.rankings', 'activating'	3231	1
ELF1	hdpi__ELF2	0.07151	3.42563	'weight>90.0%', 'Sus_scrofa.genes_vs_motifs.rankings', 'activating'	3212	1
ELF1	homer__AACCGGAAGT_GABPA	0.0727598	3.53119	'weight>90.0%', 'Sus_scrofa.genes_vs_motifs.rankings', 'activating'	2928	1
ELF1	homer__NRYTTCCGGH_Fli1	0.0720718	3.47308	'weight>90.0%', 'Sus_scrofa.genes_vs_motifs.rankings', 'activating'	4373	1
ELF1	jaspar__MA0641.1	0.0754387	3.75745	'weight>90.0%', 'Sus_scrofa.genes_vs_motifs.rankings', 'activating'	1834	1
ELF1	swissregulon__EHF.p2	0.0689411	3.20865	'weight>90.0%', 'Sus_scrofa.genes_vs_motifs.rankings', 'activating'	953	1
ELF1	taipale__AACCCGGAAGTN-ELF1-DBD	0.0728291	3.53704	'weight>90.0%', 'Sus_scrofa.genes_vs_motifs.rankings', 'activating'	795	1
ELF1	taipale__NACCCGGAAGTA-EHF-full	0.068823	3.19868	'weight>90.0%', 'Sus_scrofa.genes_vs_motifs.rankings', 'activating'	936	1
ELF1	transfac_public__M00108	0.0717258	3.44385	'weight>90.0%', 'Sus_scrofa.genes_vs_motifs.rankings', 'activating'	3748	1
ELF1	encode__UW.Motif.0083	0.118809	3.15448	'Sus_scrofa.genes_vs_motifs.rankings', 'top5perTarget', 'activating'	942	1
ELF1	jaspar__MA0475.2	0.120661	3.22114	'Sus_scrofa.genes_vs_motifs.rankings', 'top5perTarget', 'activating'	1159	1
ELF1	jaspar__MA0760.1	0.120604	3.21909	'Sus_scrofa.genes_vs_motifs.rankings', 'top5perTarget', 'activating'	825	1
ELF1	jaspar__MA0763.1	0.117127	3.09397	'Sus_scrofa.genes_vs_motifs.rankings', 'top5perTarget', 'activating'	928	1
ELF1	taipale__ACCGGAAGTN-ERF-DBD	0.120661	3.22114	'Sus_scrofa.genes_vs_motifs.rankings', 'top5perTarget', 'activating'	824	1
ELF1	taipale__ACCGGAAGTN-ETV3-DBD	0.117042	3.09089	'Sus_scrofa.genes_vs_motifs.rankings', 'top5perTarget', 'activating'	929	1
ELF1	taipale__ACCGGAARYN-FLI1-full	0.120747	3.22421	'Sus_scrofa.genes_vs_motifs.rankings', 'top5perTarget', 'activating'	1156	1
ELF1	taipale__NACCCGGAAGTAN-ELF3-full	0.0908785	3.1003	'top10perTarget', 'Sus_scrofa.genes_vs_motifs.rankings', 'activating'	584	1
ELF1	taipale__WACCCGGAAGTA-ELF3-DBD	0.101965	3.66401	'top10perTarget', 'Sus_scrofa.genes_vs_motifs.rankings', 'activating'	369	1
ELF1	dbcorrdb__BCLAF1	0.0716689	4.52773	'Sus_scrofa.genes_vs_motifs.rankings', 'top50perTarget', 'activating'	3341	1
ELF1	dbcorrdb__ELF1	0.0621667	3.5405	'Sus_scrofa.genes_vs_motifs.rankings', 'top50perTarget', 'activating'	3353	1
ELF1	dbcorrdb__GABPA	0.0574656	3.05208	'Sus_scrofa.genes_vs_motifs.rankings', 'top50perTarget', 'activating'	3042	1
ELF1	flyfactorsurvey__Eip74EF_SANGER_5_FBgn0000567	0.0604155	3.35856	'Sus_scrofa.genes_vs_motifs.rankings', 'top50perTarget', 'activating'	2091	1
ELF1	hdpi__ELF2	0.0585707	3.1669	'Sus_scrofa.genes_vs_motifs.rankings', 'top50perTarget', 'activating'	3212	1
ELF1	hdpi__ETV4	0.0581542	3.12362	'Sus_scrofa.genes_vs_motifs.rankings', 'top50perTarget', 'activating'	2315	1
ELF1	hocomoco__ELF2_MOUSE.H11MO.0.C	0.0663875	3.97902	'Sus_scrofa.genes_vs_motifs.rankings', 'top50perTarget', 'activating'	1145	1
ELF1	homer__AACCGGAAGT_ELF1	0.059491	3.26251	'Sus_scrofa.genes_vs_motifs.rankings', 'top50perTarget', 'activating'	4468	1
ELF1	homer__AACCGGAAGT_GABPA	0.0596249	3.27642	'Sus_scrofa.genes_vs_motifs.rankings', 'top50perTarget', 'activating'	2929	1
ELF1	homer__HACTTCCGGY_Elk1	0.0591488	3.22696	'Sus_scrofa.genes_vs_motifs.rankings', 'top50perTarget', 'activating'	4873	1
ELF1	homer__NRYTTCCGGH_Fli1	0.0574146	3.04678	'Sus_scrofa.genes_vs_motifs.rankings', 'top50perTarget', 'activating'	4495	1
ELF1	jaspar__MA0028.2	0.060424	3.35944	'Sus_scrofa.genes_vs_motifs.rankings', 'top50perTarget', 'activating'	1341	1
ELF1	jaspar__MA0641.1	0.0680091	4.1475	'Sus_scrofa.genes_vs_motifs.rankings', 'top50perTarget', 'activating'	1140	1
ELF1	jaspar__MA0763.1	0.0575655	3.06246	'Sus_scrofa.genes_vs_motifs.rankings', 'top50perTarget', 'activating'	3322	1
ELF1	taipale__AACCCGGAAGTN-ELF1-DBD	0.0663897	3.97924	'Sus_scrofa.genes_vs_motifs.rankings', 'top50perTarget', 'activating'	867	1
ELF1	taipale__ACCGGAAGTN-ELK1-full	0.0602433	3.34067	'Sus_scrofa.genes_vs_motifs.rankings', 'top50perTarget', 'activating'	1089	1
ELF1	taipale__ACCGGAAGTN-ETV3-DBD	0.0576292	3.06908	'Sus_scrofa.genes_vs_motifs.rankings', 'top50perTarget', 'activating'	3334	1
ELF1	taipale__ACCGGAAGTN-Elk3-DBD	0.0604325	3.36032	'Sus_scrofa.genes_vs_motifs.rankings', 'top50perTarget', 'activating'	1338	1
ELF1	transfac_public__M00025	0.0598757	3.30247	'Sus_scrofa.genes_vs_motifs.rankings', 'top50perTarget', 'activating'	4625	1
ELF1	transfac_public__M00108	0.0571489	3.01918	'Sus_scrofa.genes_vs_motifs.rankings', 'top50perTarget', 'activating'	3388	1
ELF1	cisbp__M03722	0.0629669	3.09403	'activating', 'Sus_scrofa.genes_vs_motifs.rankings', 'weight>75.0%'	704	1
ELF1	cisbp__M03722	0.0588704	3.19803	'Sus_scrofa.genes_vs_motifs.rankings', 'top50perTarget', 'activating'	1010	1
ELF1	cisbp__M03722	0.0926047	3.49882	'activating', 'Sus_scrofa.genes_vs_motifs.rankings', 'top10perTarget'	1313	4
ELF1	cisbp__M03722	0.0551617	3.01633	'Sus_scrofa.genes_vs_motifs.rankings', 'top50perTarget', 'activating'	861	6
ELF1	cisbp__M03722	0.0815484	3.18841	'activating', 'Sus_scrofa.genes_vs_motifs.rankings', 'top10perTarget'	1333	7
ELF1	cisbp__M03722	0.0591181	3.17407	'top50perTarget', 'activating', 'Sus_scrofa.genes_vs_motifs.rankings'	861	8
ELF1	cisbp__M03722	0.0514838	3.0277	'top50perTarget', 'Sus_scrofa.genes_vs_motifs.rankings', 'activating'	1773	10
ELF1	cisbp__M03723	0.0715629	3.4301	'weight>90.0%', 'Sus_scrofa.genes_vs_motifs.rankings', 'activating'	1424	1
ELF1	cisbp__M03723	0.0619011	3.5129	'Sus_scrofa.genes_vs_motifs.rankings', 'top50perTarget', 'activating'	1004	1
ELF1	cisbp__M03723	0.0689466	3.31483	'Sus_scrofa.genes_vs_motifs.rankings', 'weight>90.0%', 'activating'	1329	2
ELF1	cisbp__M03723	0.05834	3.30638	'top50perTarget', 'Sus_scrofa.genes_vs_motifs.rankings', 'activating'	1004	2
ELF1	cisbp__M03723	0.06187	3.08216	'activating', 'Sus_scrofa.genes_vs_motifs.rankings', 'weight>75.0%'	616	3
ELF1	cisbp__M03723	0.063157	3.09504	'activating', 'Sus_scrofa.genes_vs_motifs.rankings', 'weight>90.0%'	2198	3
ELF1	cisbp__M03723	0.0597344	3.36739	'activating', 'Sus_scrofa.genes_vs_motifs.rankings', 'top50perTarget'	1004	3
ELF1	cisbp__M03723	0.100527	3.9307	'activating', 'Sus_scrofa.genes_vs_motifs.rankings', 'top10perTarget'	823	4
ELF1	cisbp__M03723	0.0601859	3.00576	'activating', 'top50perTarget', 'Sus_scrofa.genes_vs_motifs.rankings'	1055	4
ELF1	cisbp__M03723	0.0583974	3.3754	'Sus_scrofa.genes_vs_motifs.rankings', 'top50perTarget', 'activating'	1004	6
ELF1	cisbp__M03723	0.0734104	3.90575	'weight>75.0%', 'activating', 'Sus_scrofa.genes_vs_motifs.rankings'	424	8
ELF1	cisbp__M03723	0.0713237	3.49642	'weight>90.0%', 'activating', 'Sus_scrofa.genes_vs_motifs.rankings'	1424	8
ELF1	cisbp__M03723	0.108927	3.71288	'activating', 'Sus_scrofa.genes_vs_motifs.rankings', 'top10perTarget'	823	8
ELF1	cisbp__M03723	0.0620167	3.48087	'top50perTarget', 'activating', 'Sus_scrofa.genes_vs_motifs.rankings'	1424	8
ELF1	cisbp__M03723	0.0661655	3.90075	'Sus_scrofa.genes_vs_motifs.rankings', 'activating', 'top50perTarget'	1361	9
ELF1	cisbp__M03723	0.0727479	3.63357	'weight>90.0%', 'Sus_scrofa.genes_vs_motifs.rankings', 'activating'	1329	10
ELF1	cisbp__M03723	0.0529822	3.20135	'top50perTarget', 'Sus_scrofa.genes_vs_motifs.rankings', 'activating'	1065	10
ELF1	cisbp__M03724	0.0572162	3.0973	'activating', 'Sus_scrofa.genes_vs_motifs.rankings', 'top50perTarget'	395	3
ELF1	cisbp__M03724	0.0981096	3.05926	'activating', 'top10perTarget', 'Sus_scrofa.genes_vs_motifs.rankings'	1536	5
ELF1	cisbp__M03724	0.0872457	3.19099	'top50', 'Sus_scrofa.genes_vs_motifs.rankings', 'activating'	1299	10
ELF1	cisbp__M03724	0.132725	3.08349	'top5perTarget', 'Sus_scrofa.genes_vs_motifs.rankings', 'activating'	1536	10
ELF1	dbcorrdb__BCLAF1	0.0779613	4.36449	'Sus_scrofa.genes_vs_motifs.rankings', 'weight>75.0%', 'activating'	3593	2
ELF1	dbcorrdb__ELF1	0.0712926	3.74214	'Sus_scrofa.genes_vs_motifs.rankings', 'weight>75.0%', 'activating'	4377	2
ELF1	dbcorrdb__ELK1	0.072185	3.82542	'Sus_scrofa.genes_vs_motifs.rankings', 'weight>75.0%', 'activating'	4960	2
ELF1	dbcorrdb__ELK4	0.0640167	3.06314	'Sus_scrofa.genes_vs_motifs.rankings', 'weight>75.0%', 'activating'	4808	2
ELF1	dbcorrdb__GABPA	0.0679352	3.42883	'Sus_scrofa.genes_vs_motifs.rankings', 'weight>75.0%', 'activating'	4986	2
ELF1	dbcorrdb__PHF8	0.065326	3.18533	'Sus_scrofa.genes_vs_motifs.rankings', 'weight>75.0%', 'activating'	4296	2
ELF1	dbcorrdb__POLR2AphosphoS5	0.063883	3.05066	'Sus_scrofa.genes_vs_motifs.rankings', 'weight>75.0%', 'activating'	4997	2
ELF1	dbcorrdb__RBBP5	0.0671755	3.35793	'Sus_scrofa.genes_vs_motifs.rankings', 'weight>75.0%', 'activating'	4825	2
ELF1	dbcorrdb__TAF1	0.0650408	3.15871	'Sus_scrofa.genes_vs_motifs.rankings', 'weight>75.0%', 'activating'	4869	2
ELF1	dbcorrdb__THAP1	0.067697	3.40659	'Sus_scrofa.genes_vs_motifs.rankings', 'weight>75.0%', 'activating'	4642	2
ELF1	flyfactorsurvey__aop_SANGER_10_FBgn0000097	0.0648088	3.13706	'Sus_scrofa.genes_vs_motifs.rankings', 'weight>75.0%', 'activating'	3389	2
ELF1	hdpi__ELF2	0.0701755	3.6379	'Sus_scrofa.genes_vs_motifs.rankings', 'weight>75.0%', 'activating'	3672	2
ELF1	hdpi__ETV4	0.0650951	3.16378	'Sus_scrofa.genes_vs_motifs.rankings', 'weight>75.0%', 'activating'	1400	2
ELF1	hocomoco__FLI1_MOUSE.H11MO.0.A	0.0662665	3.27309	'Sus_scrofa.genes_vs_motifs.rankings', 'weight>75.0%', 'activating'	2411	2
ELF1	hocomoco__GABPA_HUMAN.H11MO.0.A	0.0642999	3.08957	'Sus_scrofa.genes_vs_motifs.rankings', 'weight>75.0%', 'activating'	1330	2
ELF1	homer__AACCGGAAGT_ELF1	0.0705037	3.66852	'Sus_scrofa.genes_vs_motifs.rankings', 'weight>75.0%', 'activating'	1945	2
ELF1	homer__AACCGGAAGT_ETS	0.065047	3.15929	'Sus_scrofa.genes_vs_motifs.rankings', 'weight>75.0%', 'activating'	847	2
ELF1	homer__AACCGGAAGT_GABPA	0.071023	3.71698	'Sus_scrofa.genes_vs_motifs.rankings', 'weight>75.0%', 'activating'	3164	2
ELF1	homer__HACTTCCGGY_Elk1	0.068256	3.45876	'Sus_scrofa.genes_vs_motifs.rankings', 'weight>75.0%', 'activating'	2359	2
ELF1	jaspar__MA0763.1	0.064652	3.12243	'Sus_scrofa.genes_vs_motifs.rankings', 'weight>75.0%', 'activating'	3074	2
ELF1	taipale__ACCGGAAGTN-ETV3-DBD	0.0646803	3.12507	'Sus_scrofa.genes_vs_motifs.rankings', 'weight>75.0%', 'activating'	3080	2
ELF1	taipale__ACCGGAWGYN-ETV5-DBD	0.066559	3.3004	'Sus_scrofa.genes_vs_motifs.rankings', 'weight>75.0%', 'activating'	4221	2
ELF1	transfac_public__M00025	0.0700951	3.63039	'Sus_scrofa.genes_vs_motifs.rankings', 'weight>75.0%', 'activating'	2377	2
ELF1	transfac_public__M00108	0.0713208	3.74478	'Sus_scrofa.genes_vs_motifs.rankings', 'weight>75.0%', 'activating'	4516	2
ELF1	cisbp__M03724	0.0911408	3.36277	'top10perTarget', 'Sus_scrofa.genes_vs_motifs.rankings', 'activating'	1667	10
ELF1	dbcorrdb__BCLAF1	0.0809193	4.31715	'Sus_scrofa.genes_vs_motifs.rankings', 'weight>90.0%', 'activating'	3276	2
ELF1	dbcorrdb__ELK1	0.073985	3.73663	'Sus_scrofa.genes_vs_motifs.rankings', 'weight>90.0%', 'activating'	4474	2
ELF1	dbcorrdb__THAP1	0.073883	3.72809	'Sus_scrofa.genes_vs_motifs.rankings', 'weight>90.0%', 'activating'	4724	2
ELF1	flyfactorsurvey__Eip74EF_SANGER_5_FBgn0000567	0.0657741	3.04923	'Sus_scrofa.genes_vs_motifs.rankings', 'weight>90.0%', 'activating'	2091	2
ELF1	hdpi__ETV4	0.068365	3.26614	'Sus_scrofa.genes_vs_motifs.rankings', 'weight>90.0%', 'activating'	1374	2
ELF1	hocomoco__ELK4_MOUSE.H11MO.0.B	0.0655663	3.03184	'Sus_scrofa.genes_vs_motifs.rankings', 'weight>90.0%', 'activating'	4376	2
ELF1	homer__AACCGGAAGT_GABPA	0.0669676	3.14915	'Sus_scrofa.genes_vs_motifs.rankings', 'weight>90.0%', 'activating'	2928	2
ELF1	jaspar__MA0641.1	0.0774786	4.02911	'Sus_scrofa.genes_vs_motifs.rankings', 'weight>90.0%', 'activating'	1362	2
ELF1	jaspar__MA0763.1	0.0673188	3.17856	'Sus_scrofa.genes_vs_motifs.rankings', 'weight>90.0%', 'activating'	2374	2
ELF1	taipale__AACCCGGAAGTN-ELF1-DBD	0.0737244	3.71481	'Sus_scrofa.genes_vs_motifs.rankings', 'weight>90.0%', 'activating'	1674	2
ELF1	taipale__ACCGGAAGTN-ETV3-DBD	0.0673679	3.18267	'Sus_scrofa.genes_vs_motifs.rankings', 'weight>90.0%', 'activating'	2367	2
ELF1	taipale__WACCCGGAAGTA-ELF3-DBD	0.0665181	3.11152	'Sus_scrofa.genes_vs_motifs.rankings', 'weight>90.0%', 'activating'	437	2
ELF1	transfac_public__M00108	0.0713752	3.51814	'Sus_scrofa.genes_vs_motifs.rankings', 'weight>90.0%', 'activating'	3388	2
ELF1	cisbp__M03725	0.0666133	3.45858	'activating', 'Sus_scrofa.genes_vs_motifs.rankings', 'weight>75.0%'	2164	1
ELF1	encode__UW.Motif.0083	0.108908	3.0097	'top5perTarget', 'Sus_scrofa.genes_vs_motifs.rankings', 'activating'	942	2
ELF1	cisbp__M03725	0.0627093	3.16696	'activating', 'Sus_scrofa.genes_vs_motifs.rankings', 'weight>75.0%'	2063	3
ELF1	cisbp__M03725	0.0624732	3.66115	'activating', 'Sus_scrofa.genes_vs_motifs.rankings', 'top50perTarget'	2063	3
ELF1	cisbp__M03725	0.0589127	3.43258	'Sus_scrofa.genes_vs_motifs.rankings', 'top50perTarget', 'activating'	3247	6
ELF1	cisbp__M03725	0.0610379	3.22754	'weight>75.0%', 'activating', 'Sus_scrofa.genes_vs_motifs.rankings'	2063	7
ELF1	cisbp__M03725	0.0676431	3.35883	'weight>75.0%', 'activating', 'Sus_scrofa.genes_vs_motifs.rankings'	2063	8
ELF1	cisbp__M03725	0.0642761	3.70424	'Sus_scrofa.genes_vs_motifs.rankings', 'activating', 'top50perTarget'	4001	9
ELF1	cisbp__M03725	0.065058	3.08927	'weight>75.0%', 'Sus_scrofa.genes_vs_motifs.rankings', 'activating'	2164	10
ELF1	dbcorrdb__BCLAF1	0.0694593	4.56111	'top50perTarget', 'Sus_scrofa.genes_vs_motifs.rankings', 'activating'	2530	2
ELF1	dbcorrdb__ELF1	0.0590325	3.38452	'top50perTarget', 'Sus_scrofa.genes_vs_motifs.rankings', 'activating'	4761	2
ELF1	dbcorrdb__ELK1	0.0628291	3.81294	'top50perTarget', 'Sus_scrofa.genes_vs_motifs.rankings', 'activating'	4912	2
ELF1	dbcorrdb__GABPA	0.0614994	3.66289	'top50perTarget', 'Sus_scrofa.genes_vs_motifs.rankings', 'activating'	4602	2
ELF1	dbcorrdb__SIN3A	0.0564612	3.09437	'top50perTarget', 'Sus_scrofa.genes_vs_motifs.rankings', 'activating'	1345	2
ELF1	dbcorrdb__THAP1	0.0585797	3.33343	'top50perTarget', 'Sus_scrofa.genes_vs_motifs.rankings', 'activating'	4642	2
ELF1	elemento__ACTTCCG	0.0591923	3.40256	'top50perTarget', 'Sus_scrofa.genes_vs_motifs.rankings', 'activating'	3487	2
ELF1	encode__UW.Motif.0083	0.0558096	3.02084	'top50perTarget', 'Sus_scrofa.genes_vs_motifs.rankings', 'activating'	1620	2
ELF1	flyfactorsurvey__Eip74EF_SANGER_5_FBgn0000567	0.0637286	3.91444	'top50perTarget', 'Sus_scrofa.genes_vs_motifs.rankings', 'activating'	950	2
ELF1	flyfactorsurvey__Ets65A_SANGER_10_FBgn0005658	0.0595202	3.43955	'top50perTarget', 'Sus_scrofa.genes_vs_motifs.rankings', 'activating'	1574	2
ELF1	flyfactorsurvey__aop_SANGER_10_FBgn0000097	0.0591145	3.39377	'top50perTarget', 'Sus_scrofa.genes_vs_motifs.rankings', 'activating'	4945	2
ELF1	hdpi__ELF2	0.056244	3.06986	'top50perTarget', 'Sus_scrofa.genes_vs_motifs.rankings', 'activating'	4300	2
ELF1	hdpi__ETV4	0.0567828	3.13067	'top50perTarget', 'Sus_scrofa.genes_vs_motifs.rankings', 'activating'	3373	2
ELF1	hocomoco__ELF2_MOUSE.H11MO.0.C	0.0575696	3.21945	'top50perTarget', 'Sus_scrofa.genes_vs_motifs.rankings', 'activating'	785	2
ELF1	hocomoco__FLI1_MOUSE.H11MO.0.A	0.0568566	3.13899	'top50perTarget', 'Sus_scrofa.genes_vs_motifs.rankings', 'activating'	2396	2
ELF1	homer__AACCGGAAGT_ELF1	0.0596718	3.45666	'top50perTarget', 'Sus_scrofa.genes_vs_motifs.rankings', 'activating'	4680	2
ELF1	homer__AACCGGAAGT_ETS	0.0577417	3.23887	'top50perTarget', 'Sus_scrofa.genes_vs_motifs.rankings', 'activating'	4574	2
ELF1	homer__AACCGGAAGT_GABPA	0.0564714	3.09552	'top50perTarget', 'Sus_scrofa.genes_vs_motifs.rankings', 'activating'	2928	2
ELF1	homer__HACTTCCGGY_Elk1	0.0569816	3.15309	'top50perTarget', 'Sus_scrofa.genes_vs_motifs.rankings', 'activating'	2331	2
ELF1	jaspar__MA0028.2	0.0581658	3.28673	'top50perTarget', 'Sus_scrofa.genes_vs_motifs.rankings', 'activating'	3572	2
ELF1	jaspar__MA0641.1	0.0663901	4.21477	'top50perTarget', 'Sus_scrofa.genes_vs_motifs.rankings', 'activating'	1154	2
ELF1	jaspar__MA0686.1	0.0586842	3.34522	'top50perTarget', 'Sus_scrofa.genes_vs_motifs.rankings', 'activating'	1394	2
ELF1	jaspar__MA0763.1	0.0625259	3.77872	'top50perTarget', 'Sus_scrofa.genes_vs_motifs.rankings', 'activating'	3277	2
ELF1	swissregulon__EHF.p2	0.0562911	3.07518	'top50perTarget', 'Sus_scrofa.genes_vs_motifs.rankings', 'activating'	779	2
ELF1	taipale__AACCCGGAAGTN-ELF1-DBD	0.0650194	4.06009	'top50perTarget', 'Sus_scrofa.genes_vs_motifs.rankings', 'activating'	1696	2
ELF1	taipale__ACCGGAAGTN-ELK1-full	0.056496	3.0983	'top50perTarget', 'Sus_scrofa.genes_vs_motifs.rankings', 'activating'	2262	2
ELF1	taipale__ACCGGAAGTN-ETV3-DBD	0.0625525	3.78173	'top50perTarget', 'Sus_scrofa.genes_vs_motifs.rankings', 'activating'	3278	2
ELF1	taipale__AMCCGGATGTN-SPDEF-full	0.0586248	3.33852	'top50perTarget', 'Sus_scrofa.genes_vs_motifs.rankings', 'activating'	1398	2
ELF1	cisbp__M03726	0.069672	3.76436	'activating', 'Sus_scrofa.genes_vs_motifs.rankings', 'weight>75.0%'	1027	1
ELF1	cisbp__M03726	0.0568013	3.13275	'top50perTarget', 'Sus_scrofa.genes_vs_motifs.rankings', 'activating'	2151	2
ELF1	cisbp__M03726	0.0631384	3.21031	'activating', 'Sus_scrofa.genes_vs_motifs.rankings', 'weight>75.0%'	1027	3
ELF1	cisbp__M03726	0.0659602	3.33744	'activating', 'Sus_scrofa.genes_vs_motifs.rankings', 'weight>90.0%'	1027	3
ELF1	cisbp__M03726	0.0675734	4.20818	'activating', 'Sus_scrofa.genes_vs_motifs.rankings', 'top50perTarget'	1027	3
ELF1	cisbp__M03726	0.0559931	3.2714	'activating', 'top50perTarget', 'Sus_scrofa.genes_vs_motifs.rankings'	2186	5
ELF1	cisbp__M03726	0.0656267	4.17763	'Sus_scrofa.genes_vs_motifs.rankings', 'top50perTarget', 'activating'	2151	6
ELF1	cisbp__M03726	0.0661986	3.76925	'weight>75.0%', 'activating', 'Sus_scrofa.genes_vs_motifs.rankings'	1113	7
ELF1	cisbp__M03726	0.0565744	3.34876	'activating', 'Sus_scrofa.genes_vs_motifs.rankings', 'top50perTarget'	1488	7
ELF1	cisbp__M03726	0.0673633	3.3323	'weight>75.0%', 'activating', 'Sus_scrofa.genes_vs_motifs.rankings'	1251	8
ELF1	cisbp__M03726	0.0593626	3.19995	'top50perTarget', 'activating', 'Sus_scrofa.genes_vs_motifs.rankings'	1031	8
ELF1	cisbp__M03726	0.0743032	4.74711	'Sus_scrofa.genes_vs_motifs.rankings', 'activating', 'top50perTarget'	2186	9
ELF1	cisbp__M03726	0.0645611	3.04475	'weight>75.0%', 'Sus_scrofa.genes_vs_motifs.rankings', 'activating'	1031	10
ELF1	cisbp__M03726	0.0556761	3.51353	'top50perTarget', 'Sus_scrofa.genes_vs_motifs.rankings', 'activating'	1117	10
ELF1	cisbp__M03732	0.0752071	4.31772	'activating', 'Sus_scrofa.genes_vs_motifs.rankings', 'weight>75.0%'	1665	1
ELF1	cisbp__M03732	0.0571851	3.02293	'Sus_scrofa.genes_vs_motifs.rankings', 'top50perTarget', 'activating'	4576	1
ELF1	cisbp__M03732	0.0661181	3.25925	'Sus_scrofa.genes_vs_motifs.rankings', 'weight>75.0%', 'activating'	539	2
ELF1	cisbp__M03732	0.0657429	3.47347	'activating', 'Sus_scrofa.genes_vs_motifs.rankings', 'weight>75.0%'	1335	3
ELF1	cisbp__M03732	0.0707857	3.75471	'activating', 'Sus_scrofa.genes_vs_motifs.rankings', 'weight>90.0%'	4576	3
ELF1	cisbp__M03732	0.0689078	4.3513	'activating', 'Sus_scrofa.genes_vs_motifs.rankings', 'top50perTarget'	1935	3
ELF1	cisbp__M03732	0.06997	3.35886	'activating', 'weight>75.0%', 'Sus_scrofa.genes_vs_motifs.rankings'	4632	4
ELF1	cisbp__M03732	0.06933	3.5422	'activating', 'Sus_scrofa.genes_vs_motifs.rankings', 'weight>75.0%'	1455	5
ELF1	cisbp__M03732	0.0631664	3.42642	'Sus_scrofa.genes_vs_motifs.rankings', 'weight>75.0%', 'activating'	1470	6
ELF1	cisbp__M03732	0.0656289	4.17787	'Sus_scrofa.genes_vs_motifs.rankings', 'top50perTarget', 'activating'	2893	6
ELF1	cisbp__M03732	0.0687149	4.03339	'weight>75.0%', 'activating', 'Sus_scrofa.genes_vs_motifs.rankings'	4576	7
ELF1	cisbp__M03732	0.0724745	3.817	'weight>75.0%', 'activating', 'Sus_scrofa.genes_vs_motifs.rankings'	3250	8
ELF1	cisbp__M03732	0.0690522	3.52036	'weight>75.0%', 'Sus_scrofa.genes_vs_motifs.rankings', 'activating'	1470	9
ELF1	cisbp__M03732	0.0696437	4.26249	'Sus_scrofa.genes_vs_motifs.rankings', 'activating', 'top50perTarget'	4576	9
ELF1	cisbp__M03732	0.0725448	3.75999	'weight>75.0%', 'Sus_scrofa.genes_vs_motifs.rankings', 'activating'	1335	10
ELF1	dbcorrdb__BCLAF1	0.0784288	4.75525	'activating', 'Sus_scrofa.genes_vs_motifs.rankings', 'weight>75.0%'	3634	3
ELF1	dbcorrdb__ELF1	0.0718524	4.09077	'activating', 'Sus_scrofa.genes_vs_motifs.rankings', 'weight>75.0%'	4164	3
ELF1	dbcorrdb__ELK1	0.073651	4.2725	'activating', 'Sus_scrofa.genes_vs_motifs.rankings', 'weight>75.0%'	4492	3
ELF1	dbcorrdb__ELK4	0.0686265	3.76483	'activating', 'Sus_scrofa.genes_vs_motifs.rankings', 'weight>75.0%'	4843	3
ELF1	dbcorrdb__GABPA	0.07141	4.04607	'activating', 'Sus_scrofa.genes_vs_motifs.rankings', 'weight>75.0%'	3194	3
ELF1	dbcorrdb__PHF8	0.0639521	3.29253	'activating', 'Sus_scrofa.genes_vs_motifs.rankings', 'weight>75.0%'	4185	3
ELF1	dbcorrdb__RBBP5	0.0654961	3.44854	'activating', 'Sus_scrofa.genes_vs_motifs.rankings', 'weight>75.0%'	4291	3
ELF1	dbcorrdb__SIN3A	0.061761	3.07115	'activating', 'Sus_scrofa.genes_vs_motifs.rankings', 'weight>75.0%'	2343	3
ELF1	dbcorrdb__TAF1	0.0619823	3.0935	'activating', 'Sus_scrofa.genes_vs_motifs.rankings', 'weight>75.0%'	4917	3
ELF1	dbcorrdb__THAP1	0.0639243	3.28972	'activating', 'Sus_scrofa.genes_vs_motifs.rankings', 'weight>75.0%'	4724	3
ELF1	factorbook__ELF1	0.0641555	3.31308	'activating', 'Sus_scrofa.genes_vs_motifs.rankings', 'weight>75.0%'	2496	3
ELF1	factorbook__ELK4	0.0641255	3.31005	'activating', 'Sus_scrofa.genes_vs_motifs.rankings', 'weight>75.0%'	2499	3
ELF1	factorbook__GABP	0.0641744	3.31499	'activating', 'Sus_scrofa.genes_vs_motifs.rankings', 'weight>75.0%'	2494	3
ELF1	flyfactorsurvey__Ets65A_SANGER_10_FBgn0005658	0.0705952	3.96374	'activating', 'Sus_scrofa.genes_vs_motifs.rankings', 'weight>75.0%'	2306	3
ELF1	flyfactorsurvey__Ets96B_SANGER_5_FBgn0039225	0.0661231	3.51189	'activating', 'Sus_scrofa.genes_vs_motifs.rankings', 'weight>75.0%'	1330	3
ELF1	flyfactorsurvey__Ets97D_SANGER_10_FBgn0004510	0.0614776	3.04251	'activating', 'Sus_scrofa.genes_vs_motifs.rankings', 'weight>75.0%'	914	3
ELF1	flyfactorsurvey__aop_SANGER_10_FBgn0000097	0.0709364	3.99822	'activating', 'Sus_scrofa.genes_vs_motifs.rankings', 'weight>75.0%'	1616	3
ELF1	hdpi__ELF2	0.0724849	4.15468	'activating', 'Sus_scrofa.genes_vs_motifs.rankings', 'weight>75.0%'	3672	3
ELF1	hdpi__ETV4	0.074139	4.32181	'activating', 'Sus_scrofa.genes_vs_motifs.rankings', 'weight>75.0%'	2287	3
ELF1	hocomoco__ELF2_HUMAN.H11MO.0.C	0.0615254	3.04734	'activating', 'Sus_scrofa.genes_vs_motifs.rankings', 'weight>75.0%'	2778	3
ELF1	hocomoco__ELK1_HUMAN.H11MO.0.B	0.0619534	3.09058	'activating', 'Sus_scrofa.genes_vs_motifs.rankings', 'weight>75.0%'	2886	3
ELF1	hocomoco__ELK1_MOUSE.H11MO.0.B	0.0627971	3.17583	'activating', 'Sus_scrofa.genes_vs_motifs.rankings', 'weight>75.0%'	3135	3
ELF1	hocomoco__ELK4_HUMAN.H11MO.0.A	0.0633507	3.23177	'activating', 'Sus_scrofa.genes_vs_motifs.rankings', 'weight>75.0%'	3029	3
ELF1	hocomoco__FLI1_MOUSE.H11MO.0.A	0.0610952	3.00387	'activating', 'Sus_scrofa.genes_vs_motifs.rankings', 'weight>75.0%'	3778	3
ELF1	hocomoco__GABPA_HUMAN.H11MO.0.A	0.0621568	3.11114	'activating', 'Sus_scrofa.genes_vs_motifs.rankings', 'weight>75.0%'	4916	3
ELF1	hocomoco__GABPA_MOUSE.H11MO.0.A	0.0630116	3.19751	'activating', 'Sus_scrofa.genes_vs_motifs.rankings', 'weight>75.0%'	3842	3
ELF1	homer__AACCGGAAGT_ELF1	0.068363	3.73821	'activating', 'Sus_scrofa.genes_vs_motifs.rankings', 'weight>75.0%'	2880	3
ELF1	homer__AACCGGAAGT_ETS	0.0651082	3.40934	'activating', 'Sus_scrofa.genes_vs_motifs.rankings', 'weight>75.0%'	2521	3
ELF1	homer__AACCGGAAGT_GABPA	0.0714478	4.04989	'activating', 'Sus_scrofa.genes_vs_motifs.rankings', 'weight>75.0%'	1721	3
ELF1	homer__HACTTCCGGY_Elk1	0.0692334	3.82615	'activating', 'Sus_scrofa.genes_vs_motifs.rankings', 'weight>75.0%'	2766	3
ELF1	jaspar__MA0028.2	0.0619967	3.09496	'activating', 'Sus_scrofa.genes_vs_motifs.rankings', 'weight>75.0%'	4865	3
ELF1	jaspar__MA0062.2	0.066172	3.51683	'activating', 'Sus_scrofa.genes_vs_motifs.rankings', 'weight>75.0%'	3764	3
ELF1	jaspar__MA0076.2	0.0644234	3.34015	'activating', 'Sus_scrofa.genes_vs_motifs.rankings', 'weight>75.0%'	1845	3
ELF1	jaspar__MA0156.2	0.0613864	3.0333	'activating', 'Sus_scrofa.genes_vs_motifs.rankings', 'weight>75.0%'	679	3
ELF1	jaspar__MA0474.2	0.0624892	3.14472	'activating', 'Sus_scrofa.genes_vs_motifs.rankings', 'weight>75.0%'	943	3
ELF1	jaspar__MA0641.1	0.0639498	3.29231	'activating', 'Sus_scrofa.genes_vs_motifs.rankings', 'weight>75.0%'	1407	3
ELF1	jaspar__MA0763.1	0.0660631	3.50582	'activating', 'Sus_scrofa.genes_vs_motifs.rankings', 'weight>75.0%'	1230	3
ELF1	predrem__90_fKidney_L-DS18466.M474	0.0649147	3.3898	'activating', 'Sus_scrofa.genes_vs_motifs.rankings', 'weight>75.0%'	1383	3
ELF1	swissregulon__EHF.p2	0.0650893	3.40743	'activating', 'Sus_scrofa.genes_vs_motifs.rankings', 'weight>75.0%'	1233	3
ELF1	taipale__AACCCGGAAGTN-ELF1-DBD	0.0643656	3.33431	'activating', 'Sus_scrofa.genes_vs_motifs.rankings', 'weight>75.0%'	867	3
ELF1	taipale__ACCGGAAGTN-ETV3-DBD	0.0660875	3.50829	'activating', 'Sus_scrofa.genes_vs_motifs.rankings', 'weight>75.0%'	1232	3
ELF1	taipale__ACCGGAAGTN-FEV-DBD	0.0613764	3.03229	'activating', 'Sus_scrofa.genes_vs_motifs.rankings', 'weight>75.0%'	680	3
ELF1	taipale__ACCGGAARTN-ELK4-DBD	0.0624091	3.13663	'activating', 'Sus_scrofa.genes_vs_motifs.rankings', 'weight>75.0%'	505	3
ELF1	taipale__ACCGGAARTN-ERG-DBD	0.0625081	3.14663	'activating', 'Sus_scrofa.genes_vs_motifs.rankings', 'weight>75.0%'	942	3
ELF1	taipale__ACCGGAARTN-ERG-full	0.0615987	3.05475	'activating', 'Sus_scrofa.genes_vs_motifs.rankings', 'weight>75.0%'	1207	3
ELF1	taipale__ACCGGAARYN-ETS1-full	0.0615676	3.05161	'activating', 'Sus_scrofa.genes_vs_motifs.rankings', 'weight>75.0%'	681	3
ELF1	taipale__ACCGGAARYN-FLI1-DBD	0.063533	3.25019	'activating', 'Sus_scrofa.genes_vs_motifs.rankings', 'weight>75.0%'	1946	3
ELF1	taipale__ACCGGAWGYN-ETV5-DBD	0.0647902	3.37722	'activating', 'Sus_scrofa.genes_vs_motifs.rankings', 'weight>75.0%'	3632	3
ELF1	transfac_public__M00025	0.070325	3.93645	'activating', 'Sus_scrofa.genes_vs_motifs.rankings', 'weight>75.0%'	4009	3
ELF1	transfac_public__M00108	0.0754174	4.45098	'activating', 'Sus_scrofa.genes_vs_motifs.rankings', 'weight>75.0%'	2305	3
ELF1	cisbp__M03733	0.0634192	3.13925	'activating', 'Sus_scrofa.genes_vs_motifs.rankings', 'weight>75.0%'	1552	1
ELF1	cisbp__M03733	0.0668475	4.13032	'activating', 'Sus_scrofa.genes_vs_motifs.rankings', 'top50perTarget'	1654	3
ELF1	cisbp__M03733	0.0603298	3.58983	'Sus_scrofa.genes_vs_motifs.rankings', 'top50perTarget', 'activating'	1552	6
ELF1	cisbp__M03733	0.0604099	3.16162	'weight>75.0%', 'activating', 'Sus_scrofa.genes_vs_motifs.rankings'	1554	7
ELF1	cisbp__M03733	0.0656942	3.85173	'Sus_scrofa.genes_vs_motifs.rankings', 'activating', 'top50perTarget'	1552	9
ELF1	cisbp__M03733	0.0534984	3.26117	'top50perTarget', 'Sus_scrofa.genes_vs_motifs.rankings', 'activating'	1677	10
ELF1	dbcorrdb__BCLAF1	0.0723632	3.89112	'activating', 'Sus_scrofa.genes_vs_motifs.rankings', 'weight>90.0%'	4892	3
ELF1	flyfactorsurvey__Ets96B_SANGER_5_FBgn0039225	0.0624937	3.03768	'activating', 'Sus_scrofa.genes_vs_motifs.rankings', 'weight>90.0%'	1641	3
ELF1	hdpi__ELF2	0.0647548	3.2332	'activating', 'Sus_scrofa.genes_vs_motifs.rankings', 'weight>90.0%'	2090	3
ELF1	hdpi__ETV4	0.0705794	3.73687	'activating', 'Sus_scrofa.genes_vs_motifs.rankings', 'weight>90.0%'	3148	3
ELF1	jaspar__MA0028.2	0.0682738	3.5375	'activating', 'Sus_scrofa.genes_vs_motifs.rankings', 'weight>90.0%'	1304	3
ELF1	jaspar__MA0475.2	0.0638528	3.15521	'activating', 'Sus_scrofa.genes_vs_motifs.rankings', 'weight>90.0%'	904	3
ELF1	jaspar__MA0641.1	0.0663889	3.37451	'activating', 'Sus_scrofa.genes_vs_motifs.rankings', 'weight>90.0%'	1123	3
ELF1	jaspar__MA0763.1	0.0774355	4.32973	'activating', 'Sus_scrofa.genes_vs_motifs.rankings', 'weight>90.0%'	1649	3
ELF1	taipale__AACCCGGAAGTN-ELF1-DBD	0.0646577	3.22481	'activating', 'Sus_scrofa.genes_vs_motifs.rankings', 'weight>90.0%'	1633	3
ELF1	taipale__ACCGGAAGTN-ELK1-DBD	0.0626878	3.05447	'activating', 'Sus_scrofa.genes_vs_motifs.rankings', 'weight>90.0%'	1875	3
ELF1	taipale__ACCGGAAGTN-ELK1-full	0.0647426	3.23215	'activating', 'Sus_scrofa.genes_vs_motifs.rankings', 'weight>90.0%'	1362	3
ELF1	taipale__ACCGGAAGTN-ETV3-DBD	0.0775286	4.33778	'activating', 'Sus_scrofa.genes_vs_motifs.rankings', 'weight>90.0%'	1642	3
ELF1	taipale__ACCGGAAGTN-Elk3-DBD	0.0635939	3.13282	'activating', 'Sus_scrofa.genes_vs_motifs.rankings', 'weight>90.0%'	1303	3
ELF1	taipale__ACCGGAARTN-ELK4-DBD	0.063153	3.0947	'activating', 'Sus_scrofa.genes_vs_motifs.rankings', 'weight>90.0%'	1336	3
ELF1	taipale__ACCGGAARYN-FLI1-full	0.0638447	3.15451	'activating', 'Sus_scrofa.genes_vs_motifs.rankings', 'weight>90.0%'	904	3
ELF1	dbcorrdb__BCLAF1	0.0610192	3.5052	'activating', 'Sus_scrofa.genes_vs_motifs.rankings', 'top50perTarget'	3319	3
ELF1	dbcorrdb__ELF1	0.0675239	4.20287	'activating', 'Sus_scrofa.genes_vs_motifs.rankings', 'top50perTarget'	4823	3
ELF1	dbcorrdb__ELK4	0.0697492	4.44155	'activating', 'Sus_scrofa.genes_vs_motifs.rankings', 'top50perTarget'	2510	3
ELF1	dbcorrdb__GABPA	0.0664144	4.08387	'activating', 'Sus_scrofa.genes_vs_motifs.rankings', 'top50perTarget'	3364	3
ELF1	elemento__ACTTCCG	0.0590662	3.29572	'activating', 'Sus_scrofa.genes_vs_motifs.rankings', 'top50perTarget'	2374	3
ELF1	encode__UW.Motif.0083	0.0572637	3.10239	'activating', 'Sus_scrofa.genes_vs_motifs.rankings', 'top50perTarget'	1620	3
ELF1	factorbook__ELF1	0.0687882	4.33847	'activating', 'Sus_scrofa.genes_vs_motifs.rankings', 'top50perTarget'	3410	3
ELF1	factorbook__ELK4	0.0687717	4.3367	'activating', 'Sus_scrofa.genes_vs_motifs.rankings', 'top50perTarget'	3407	3
ELF1	factorbook__GABP	0.0687387	4.33316	'activating', 'Sus_scrofa.genes_vs_motifs.rankings', 'top50perTarget'	3413	3
ELF1	flyfactorsurvey__Eip74EF_SANGER_5_FBgn0000567	0.056315	3.00063	'activating', 'Sus_scrofa.genes_vs_motifs.rankings', 'top50perTarget'	947	3
ELF1	flyfactorsurvey__Ets65A_SANGER_10_FBgn0005658	0.0638612	3.81002	'activating', 'Sus_scrofa.genes_vs_motifs.rankings', 'top50perTarget'	1651	3
ELF1	flyfactorsurvey__Ets96B_SANGER_5_FBgn0039225	0.0729438	4.7842	'activating', 'Sus_scrofa.genes_vs_motifs.rankings', 'top50perTarget'	1330	3
ELF1	flyfactorsurvey__Ets97D_SANGER_10_FBgn0004510	0.0622752	3.63991	'activating', 'Sus_scrofa.genes_vs_motifs.rankings', 'top50perTarget'	2510	3
ELF1	flyfactorsurvey__aop_SANGER_10_FBgn0000097	0.0715084	4.63024	'activating', 'Sus_scrofa.genes_vs_motifs.rankings', 'top50perTarget'	2339	3
ELF1	hdpi__ELF2	0.0601778	3.41495	'activating', 'Sus_scrofa.genes_vs_motifs.rankings', 'top50perTarget'	3212	3
ELF1	hdpi__ETV4	0.0647047	3.90049	'activating', 'Sus_scrofa.genes_vs_motifs.rankings', 'top50perTarget'	3174	3
ELF1	hocomoco__ELF1_MOUSE.H11MO.0.A	0.0635394	3.77551	'activating', 'Sus_scrofa.genes_vs_motifs.rankings', 'top50perTarget'	2746	3
ELF1	hocomoco__ELK1_HUMAN.H11MO.0.B	0.064979	3.92991	'activating', 'Sus_scrofa.genes_vs_motifs.rankings', 'top50perTarget'	2150	3
ELF1	hocomoco__ELK1_MOUSE.H11MO.0.B	0.0657317	4.01065	'activating', 'Sus_scrofa.genes_vs_motifs.rankings', 'top50perTarget'	2568	3
ELF1	hocomoco__ELK4_HUMAN.H11MO.0.A	0.0661318	4.05356	'activating', 'Sus_scrofa.genes_vs_motifs.rankings', 'top50perTarget'	2955	3
ELF1	hocomoco__ETV1_HUMAN.H11MO.0.A	0.0582185	3.2048	'activating', 'Sus_scrofa.genes_vs_motifs.rankings', 'top50perTarget'	305	3
ELF1	hocomoco__GABPA_HUMAN.H11MO.0.A	0.0595013	3.34239	'activating', 'Sus_scrofa.genes_vs_motifs.rankings', 'top50perTarget'	4651	3
ELF1	hocomoco__GABPA_MOUSE.H11MO.0.A	0.0594931	3.34151	'activating', 'Sus_scrofa.genes_vs_motifs.rankings', 'top50perTarget'	4659	3
ELF1	homer__AACCGGAAGT_ELF1	0.0649666	3.92858	'activating', 'Sus_scrofa.genes_vs_motifs.rankings', 'top50perTarget'	2176	3
ELF1	homer__AACCGGAAGT_ETS	0.0654698	3.98255	'activating', 'Sus_scrofa.genes_vs_motifs.rankings', 'top50perTarget'	4909	3
ELF1	homer__AACCGGAAGT_GABPA	0.0606171	3.46206	'activating', 'Sus_scrofa.genes_vs_motifs.rankings', 'top50perTarget'	4527	3
ELF1	homer__HACTTCCGGY_Elk1	0.0625165	3.66579	'activating', 'Sus_scrofa.genes_vs_motifs.rankings', 'top50perTarget'	2750	3
ELF1	jaspar__MA0028.2	0.0711516	4.59197	'activating', 'Sus_scrofa.genes_vs_motifs.rankings', 'top50perTarget'	4862	3
ELF1	jaspar__MA0062.2	0.0706752	4.54087	'activating', 'Sus_scrofa.genes_vs_motifs.rankings', 'top50perTarget'	3755	3
ELF1	jaspar__MA0076.2	0.0667031	4.11483	'activating', 'Sus_scrofa.genes_vs_motifs.rankings', 'top50perTarget'	4364	3
ELF1	jaspar__MA0098.3	0.0589465	3.28289	'activating', 'Sus_scrofa.genes_vs_motifs.rankings', 'top50perTarget'	2513	3
ELF1	jaspar__MA0156.2	0.0628176	3.69809	'activating', 'Sus_scrofa.genes_vs_motifs.rankings', 'top50perTarget'	1766	3
ELF1	jaspar__MA0474.2	0.0602995	3.428	'activating', 'Sus_scrofa.genes_vs_motifs.rankings', 'top50perTarget'	2043	3
ELF1	jaspar__MA0475.2	0.0676621	4.21769	'activating', 'Sus_scrofa.genes_vs_motifs.rankings', 'top50perTarget'	922	3
ELF1	jaspar__MA0641.1	0.0651419	3.94738	'activating', 'Sus_scrofa.genes_vs_motifs.rankings', 'top50perTarget'	1140	3
ELF1	jaspar__MA0645.1	0.0620483	3.61558	'activating', 'Sus_scrofa.genes_vs_motifs.rankings', 'top50perTarget'	4491	3
ELF1	jaspar__MA0759.1	0.0641437	3.84032	'activating', 'Sus_scrofa.genes_vs_motifs.rankings', 'top50perTarget'	2104	3
ELF1	jaspar__MA0760.1	0.0670888	4.1562	'activating', 'Sus_scrofa.genes_vs_motifs.rankings', 'top50perTarget'	1607	3
ELF1	jaspar__MA0763.1	0.0723251	4.71783	'activating', 'Sus_scrofa.genes_vs_motifs.rankings', 'top50perTarget'	1936	3
ELF1	predrem__90_fKidney_L-DS18466.M474	0.0567068	3.04266	'activating', 'Sus_scrofa.genes_vs_motifs.rankings', 'top50perTarget'	3931	3
ELF1	taipale__AACCCGGAAGTN-ELF1-DBD	0.0655069	3.98654	'activating', 'Sus_scrofa.genes_vs_motifs.rankings', 'top50perTarget'	487	3
ELF1	taipale__ACCGGAAGTN-ELK1-DBD	0.0646552	3.89518	'activating', 'Sus_scrofa.genes_vs_motifs.rankings', 'top50perTarget'	2025	3
ELF1	taipale__ACCGGAAGTN-ELK1-full	0.0681385	4.26879	'activating', 'Sus_scrofa.genes_vs_motifs.rankings', 'top50perTarget'	1396	3
ELF1	taipale__ACCGGAAGTN-ELK3-DBD	0.0640695	3.83236	'activating', 'Sus_scrofa.genes_vs_motifs.rankings', 'top50perTarget'	2115	3
ELF1	taipale__ACCGGAAGTN-ERF-DBD	0.0671115	4.15863	'activating', 'Sus_scrofa.genes_vs_motifs.rankings', 'top50perTarget'	1601	3
ELF1	taipale__ACCGGAAGTN-ETV3-DBD	0.0723643	4.72204	'activating', 'Sus_scrofa.genes_vs_motifs.rankings', 'top50perTarget'	1929	3
ELF1	taipale__ACCGGAAGTN-ETV4-DBD	0.0597509	3.36916	'activating', 'Sus_scrofa.genes_vs_motifs.rankings', 'top50perTarget'	3016	3
ELF1	taipale__ACCGGAAGTN-Elk3-DBD	0.0669032	4.13629	'activating', 'Sus_scrofa.genes_vs_motifs.rankings', 'top50perTarget'	1303	3
ELF1	taipale__ACCGGAAGTN-FEV-DBD	0.0627702	3.693	'activating', 'Sus_scrofa.genes_vs_motifs.rankings', 'top50perTarget'	1769	3
ELF1	taipale__ACCGGAARTN-ELK4-DBD	0.0673218	4.1812	'activating', 'Sus_scrofa.genes_vs_motifs.rankings', 'top50perTarget'	1336	3
ELF1	taipale__ACCGGAARTN-ERG-DBD	0.0602541	3.42313	'activating', 'Sus_scrofa.genes_vs_motifs.rankings', 'top50perTarget'	2046	3
ELF1	taipale__ACCGGAARTN-ERG-full	0.0661813	4.05887	'activating', 'Sus_scrofa.genes_vs_motifs.rankings', 'top50perTarget'	1747	3
ELF1	taipale__ACCGGAARYN-ETS1-DBD	0.0589692	3.28532	'activating', 'Sus_scrofa.genes_vs_motifs.rankings', 'top50perTarget'	2507	3
ELF1	taipale__ACCGGAARYN-ETS1-full	0.0594106	3.33266	'activating', 'Sus_scrofa.genes_vs_motifs.rankings', 'top50perTarget'	2362	3
ELF1	taipale__ACCGGAARYN-ETV1-DBD	0.0634776	3.76887	'activating', 'Sus_scrofa.genes_vs_motifs.rankings', 'top50perTarget'	3131	3
ELF1	taipale__ACCGGAARYN-FLI1-DBD	0.0622298	3.63504	'activating', 'Sus_scrofa.genes_vs_motifs.rankings', 'top50perTarget'	1946	3
ELF1	taipale__ACCGGAARYN-FLI1-full	0.0677198	4.22389	'activating', 'Sus_scrofa.genes_vs_motifs.rankings', 'top50perTarget'	920	3
ELF1	taipale__ACCGGAWGYN-ETV5-DBD	0.0622051	3.63239	'activating', 'Sus_scrofa.genes_vs_motifs.rankings', 'top50perTarget'	3534	3
ELF1	taipale__KSYGGAAGTN-ETV6-full	0.0620896	3.62	'activating', 'Sus_scrofa.genes_vs_motifs.rankings', 'top50perTarget'	4483	3
ELF1	dbcorrdb__BCLAF1	0.0817586	4.3801	'activating', 'weight>75.0%', 'Sus_scrofa.genes_vs_motifs.rankings'	3484	4
ELF1	dbcorrdb__E2F4	0.0686633	3.24566	'activating', 'weight>75.0%', 'Sus_scrofa.genes_vs_motifs.rankings'	4590	4
ELF1	dbcorrdb__ELF1	0.0701824	3.37726	'activating', 'weight>75.0%', 'Sus_scrofa.genes_vs_motifs.rankings'	4963	4
ELF1	dbcorrdb__ELK1	0.0785991	4.10639	'activating', 'weight>75.0%', 'Sus_scrofa.genes_vs_motifs.rankings'	4986	4
ELF1	dbcorrdb__MXI1	0.0676386	3.15689	'activating', 'weight>75.0%', 'Sus_scrofa.genes_vs_motifs.rankings'	4705	4
ELF1	dbcorrdb__PHF8	0.0770272	3.97022	'activating', 'weight>75.0%', 'Sus_scrofa.genes_vs_motifs.rankings'	4296	4
ELF1	dbcorrdb__POLR2AphosphoS5	0.0714453	3.48666	'activating', 'weight>75.0%', 'Sus_scrofa.genes_vs_motifs.rankings'	4422	4
ELF1	dbcorrdb__RBBP5	0.0690644	3.28041	'activating', 'weight>75.0%', 'Sus_scrofa.genes_vs_motifs.rankings'	4243	4
ELF1	dbcorrdb__SIN3A	0.0749272	3.7883	'activating', 'weight>75.0%', 'Sus_scrofa.genes_vs_motifs.rankings'	2343	4
ELF1	dbcorrdb__TAF1	0.0723396	3.56414	'activating', 'weight>75.0%', 'Sus_scrofa.genes_vs_motifs.rankings'	4825	4
ELF1	dbcorrdb__THAP1	0.0753587	3.82568	'activating', 'weight>75.0%', 'Sus_scrofa.genes_vs_motifs.rankings'	4656	4
ELF1	hdpi__ELF2	0.0688723	3.26376	'activating', 'weight>75.0%', 'Sus_scrofa.genes_vs_motifs.rankings'	3672	4
ELF1	hdpi__ETV4	0.0700284	3.36392	'activating', 'weight>75.0%', 'Sus_scrofa.genes_vs_motifs.rankings'	1518	4
ELF1	hocomoco__FLI1_MOUSE.H11MO.0.A	0.0676476	3.15767	'activating', 'weight>75.0%', 'Sus_scrofa.genes_vs_motifs.rankings'	2864	4
ELF1	homer__AACCGGAAGT_ELF1	0.0706734	3.41979	'activating', 'weight>75.0%', 'Sus_scrofa.genes_vs_motifs.rankings'	3053	4
ELF1	homer__AACCGGAAGT_ETS	0.0667453	3.07951	'activating', 'weight>75.0%', 'Sus_scrofa.genes_vs_motifs.rankings'	4739	4
ELF1	homer__AACCGGAAGT_GABPA	0.0674903	3.14404	'activating', 'weight>75.0%', 'Sus_scrofa.genes_vs_motifs.rankings'	3176	4
ELF1	homer__HACTTCCGGY_Elk1	0.0701419	3.37375	'activating', 'weight>75.0%', 'Sus_scrofa.genes_vs_motifs.rankings'	1976	4
ELF1	jaspar__MA0028.2	0.0698217	3.34601	'activating', 'weight>75.0%', 'Sus_scrofa.genes_vs_motifs.rankings'	4747	4
ELF1	jaspar__MA0641.1	0.0683284	3.21665	'activating', 'weight>75.0%', 'Sus_scrofa.genes_vs_motifs.rankings'	1214	4
ELF1	jaspar__MA0759.1	0.0661745	3.03006	'activating', 'weight>75.0%', 'Sus_scrofa.genes_vs_motifs.rankings'	3268	4
ELF1	taipale__AACCCGGAAGTN-ELF1-DBD	0.0670835	3.10881	'activating', 'weight>75.0%', 'Sus_scrofa.genes_vs_motifs.rankings'	896	4
ELF1	taipale__ACCGGAAGTN-ELK1-full	0.0665375	3.0615	'activating', 'weight>75.0%', 'Sus_scrofa.genes_vs_motifs.rankings'	1414	4
ELF1	taipale__ACCGGAAGTN-ELK3-DBD	0.0661521	3.02812	'activating', 'weight>75.0%', 'Sus_scrofa.genes_vs_motifs.rankings'	3265	4
ELF1	taipale__ACCGGAAGTN-Elk3-DBD	0.0665037	3.05858	'activating', 'weight>75.0%', 'Sus_scrofa.genes_vs_motifs.rankings'	1474	4
ELF1	transfac_public__M00108	0.0742621	3.73068	'activating', 'weight>75.0%', 'Sus_scrofa.genes_vs_motifs.rankings'	2269	4
ELF1	dbcorrdb__BCLAF1	0.0704257	3.36968	'activating', 'weight>90.0%', 'Sus_scrofa.genes_vs_motifs.rankings'	3623	4
ELF1	homer__NRYTTCCGGH_Fli1	0.069192	3.27218	'activating', 'weight>90.0%', 'Sus_scrofa.genes_vs_motifs.rankings'	2473	4
ELF1	jaspar__MA0641.1	0.0666195	3.06887	'activating', 'weight>90.0%', 'Sus_scrofa.genes_vs_motifs.rankings'	1362	4
ELF1	transfac_public__M00108	0.06613	3.03019	'activating', 'weight>90.0%', 'Sus_scrofa.genes_vs_motifs.rankings'	3388	4
ELF1	flyfactorsurvey__Eip74EF_SANGER_5_FBgn0000567	0.0894842	3.3287	'activating', 'Sus_scrofa.genes_vs_motifs.rankings', 'top10perTarget'	744	4
ELF1	jaspar__MA0475.2	0.0850955	3.08945	'activating', 'Sus_scrofa.genes_vs_motifs.rankings', 'top10perTarget'	1268	4
ELF1	jaspar__MA0641.1	0.0938729	3.56795	'activating', 'Sus_scrofa.genes_vs_motifs.rankings', 'top10perTarget'	1834	4
ELF1	jaspar__MA0763.1	0.0838416	3.0211	'activating', 'Sus_scrofa.genes_vs_motifs.rankings', 'top10perTarget'	2174	4
ELF1	taipale__ACCGGAAGTN-ELK1-full	0.0864776	3.1648	'activating', 'Sus_scrofa.genes_vs_motifs.rankings', 'top10perTarget'	785	4
ELF1	taipale__ACCGGAAGTN-ETV3-DBD	0.0838985	3.0242	'activating', 'Sus_scrofa.genes_vs_motifs.rankings', 'top10perTarget'	2179	4
ELF1	taipale__ACCGGAAGTN-Elk3-DBD	0.08501	3.08479	'activating', 'Sus_scrofa.genes_vs_motifs.rankings', 'top10perTarget'	872	4
ELF1	taipale__ACCGGAARYN-FLI1-full	0.0852237	3.09644	'activating', 'Sus_scrofa.genes_vs_motifs.rankings', 'top10perTarget'	1266	4
ELF1	taipale__NACCCGGAAGTA-EHF-full	0.0996438	3.88254	'activating', 'Sus_scrofa.genes_vs_motifs.rankings', 'top10perTarget'	750	4
ELF1	taipale__NACCCGGAAGTAN-ELF3-full	0.103491	4.09227	'activating', 'Sus_scrofa.genes_vs_motifs.rankings', 'top10perTarget'	584	4
ELF1	taipale__WACCCGGAAGTA-ELF3-DBD	0.117028	4.83021	'activating', 'Sus_scrofa.genes_vs_motifs.rankings', 'top10perTarget'	369	4
ELF1	dbcorrdb__BCLAF1	0.077131	4.63793	'activating', 'top50perTarget', 'Sus_scrofa.genes_vs_motifs.rankings'	4951	4
ELF1	dbcorrdb__E2F4	0.063049	3.28153	'activating', 'top50perTarget', 'Sus_scrofa.genes_vs_motifs.rankings'	4590	4
ELF1	dbcorrdb__ELF1	0.0654627	3.51402	'activating', 'top50perTarget', 'Sus_scrofa.genes_vs_motifs.rankings'	4761	4
ELF1	dbcorrdb__ELK1	0.0689634	3.85122	'activating', 'top50perTarget', 'Sus_scrofa.genes_vs_motifs.rankings'	4535	4
ELF1	dbcorrdb__PHF8	0.0622487	3.20445	'activating', 'top50perTarget', 'Sus_scrofa.genes_vs_motifs.rankings'	3844	4
ELF1	dbcorrdb__SIN3A	0.0655675	3.52412	'activating', 'top50perTarget', 'Sus_scrofa.genes_vs_motifs.rankings'	2343	4
ELF1	dbcorrdb__TAF1	0.0634277	3.31801	'activating', 'top50perTarget', 'Sus_scrofa.genes_vs_motifs.rankings'	3602	4
ELF1	dbcorrdb__THAP1	0.0681717	3.77496	'activating', 'top50perTarget', 'Sus_scrofa.genes_vs_motifs.rankings'	4642	4
ELF1	jaspar__MA0641.1	0.0651952	3.48826	'activating', 'top50perTarget', 'Sus_scrofa.genes_vs_motifs.rankings'	797	4
ELF1	jaspar__MA0763.1	0.063616	3.33615	'activating', 'top50perTarget', 'Sus_scrofa.genes_vs_motifs.rankings'	1435	4
ELF1	taipale__AACCCGGAAGTN-ELF1-DBD	0.0611296	3.09665	'activating', 'top50perTarget', 'Sus_scrofa.genes_vs_motifs.rankings'	824	4
ELF1	taipale__ACCGGAAGTN-ETV3-DBD	0.0636738	3.34172	'activating', 'top50perTarget', 'Sus_scrofa.genes_vs_motifs.rankings'	1431	4
ELF1	transfac_public__M00108	0.0626938	3.24732	'activating', 'top50perTarget', 'Sus_scrofa.genes_vs_motifs.rankings'	2269	4
ELF1	dbcorrdb__BCLAF1	0.0765161	4.23512	'activating', 'Sus_scrofa.genes_vs_motifs.rankings', 'weight>75.0%'	2899	5
ELF1	dbcorrdb__ELF1	0.0748737	4.07675	'activating', 'Sus_scrofa.genes_vs_motifs.rankings', 'weight>75.0%'	3920	5
ELF1	dbcorrdb__ELK1	0.0715556	3.7568	'activating', 'Sus_scrofa.genes_vs_motifs.rankings', 'weight>75.0%'	4986	5
ELF1	dbcorrdb__ELK4	0.0661911	3.23952	'activating', 'Sus_scrofa.genes_vs_motifs.rankings', 'weight>75.0%'	4808	5
ELF1	dbcorrdb__GABPA	0.0644372	3.07041	'activating', 'Sus_scrofa.genes_vs_motifs.rankings', 'weight>75.0%'	4973	5
ELF1	dbcorrdb__PHF8	0.069278	3.53718	'activating', 'Sus_scrofa.genes_vs_motifs.rankings', 'weight>75.0%'	4734	5
ELF1	dbcorrdb__POLR2AphosphoS5	0.0713848	3.74033	'activating', 'Sus_scrofa.genes_vs_motifs.rankings', 'weight>75.0%'	4352	5
ELF1	dbcorrdb__RBBP5	0.0686416	3.47582	'activating', 'Sus_scrofa.genes_vs_motifs.rankings', 'weight>75.0%'	4679	5
ELF1	dbcorrdb__SIN3A	0.0689259	3.50323	'activating', 'Sus_scrofa.genes_vs_motifs.rankings', 'weight>75.0%'	1416	5
ELF1	dbcorrdb__TAF1	0.0672836	3.34486	'activating', 'Sus_scrofa.genes_vs_motifs.rankings', 'weight>75.0%'	4547	5
ELF1	dbcorrdb__THAP1	0.0696977	3.57765	'activating', 'Sus_scrofa.genes_vs_motifs.rankings', 'weight>75.0%'	4911	5
ELF1	dbcorrdb__ZNF143	0.0644018	3.06699	'activating', 'Sus_scrofa.genes_vs_motifs.rankings', 'weight>75.0%'	4985	5
ELF1	flyfactorsurvey__Ets65A_SANGER_10_FBgn0005658	0.0687197	3.48335	'activating', 'Sus_scrofa.genes_vs_motifs.rankings', 'weight>75.0%'	1340	5
ELF1	flyfactorsurvey__aop_SANGER_10_FBgn0000097	0.0656912	3.19132	'activating', 'Sus_scrofa.genes_vs_motifs.rankings', 'weight>75.0%'	3396	5
ELF1	hdpi__ELF2	0.0727117	3.86827	'activating', 'Sus_scrofa.genes_vs_motifs.rankings', 'weight>75.0%'	2658	5
ELF1	hdpi__ETV4	0.0696466	3.57273	'activating', 'Sus_scrofa.genes_vs_motifs.rankings', 'weight>75.0%'	1666	5
ELF1	hocomoco__ELF2_HUMAN.H11MO.0.C	0.0664816	3.26754	'activating', 'Sus_scrofa.genes_vs_motifs.rankings', 'weight>75.0%'	1718	5
ELF1	hocomoco__ELK4_MOUSE.H11MO.0.B	0.0702569	3.63157	'activating', 'Sus_scrofa.genes_vs_motifs.rankings', 'weight>75.0%'	3968	5
ELF1	hocomoco__FLI1_MOUSE.H11MO.0.A	0.073073	3.90312	'activating', 'Sus_scrofa.genes_vs_motifs.rankings', 'weight>75.0%'	2411	5
ELF1	hocomoco__GABPA_HUMAN.H11MO.0.A	0.0649965	3.12433	'activating', 'Sus_scrofa.genes_vs_motifs.rankings', 'weight>75.0%'	4448	5
ELF1	homer__AACCGGAAGT_ELF1	0.0704933	3.65437	'activating', 'Sus_scrofa.genes_vs_motifs.rankings', 'weight>75.0%'	1945	5
ELF1	homer__AACCGGAAGT_ETS	0.0641425	3.04199	'activating', 'Sus_scrofa.genes_vs_motifs.rankings', 'weight>75.0%'	4186	5
ELF1	homer__AACCGGAAGT_GABPA	0.075407	4.12817	'activating', 'Sus_scrofa.genes_vs_motifs.rankings', 'weight>75.0%'	2928	5
ELF1	homer__HACTTCCGGY_Elk1	0.071566	3.75781	'activating', 'Sus_scrofa.genes_vs_motifs.rankings', 'weight>75.0%'	2296	5
ELF1	homer__NRYTTCCGGH_Fli1	0.0668586	3.30389	'activating', 'Sus_scrofa.genes_vs_motifs.rankings', 'weight>75.0%'	4186	5
ELF1	jaspar__MA0028.2	0.0655704	3.17967	'activating', 'Sus_scrofa.genes_vs_motifs.rankings', 'weight>75.0%'	1039	5
ELF1	jaspar__MA0763.1	0.0637999	3.00895	'activating', 'Sus_scrofa.genes_vs_motifs.rankings', 'weight>75.0%'	1653	5
ELF1	taipale__ACCGGAAGTN-ETV3-DBD	0.0638394	3.01276	'activating', 'Sus_scrofa.genes_vs_motifs.rankings', 'weight>75.0%'	1651	5
ELF1	taipale__ACCGGAWGYN-ETV5-DBD	0.0640644	3.03445	'activating', 'Sus_scrofa.genes_vs_motifs.rankings', 'weight>75.0%'	3632	5
ELF1	transfac_public__M00025	0.0684042	3.45292	'activating', 'Sus_scrofa.genes_vs_motifs.rankings', 'weight>75.0%'	3039	5
ELF1	transfac_public__M00108	0.0746915	4.05918	'activating', 'Sus_scrofa.genes_vs_motifs.rankings', 'weight>75.0%'	2024	5
ELF1	dbcorrdb__BCLAF1	0.0816024	3.96509	'activating', 'weight>90.0%', 'Sus_scrofa.genes_vs_motifs.rankings'	4892	5
ELF1	dbcorrdb__BRF1	0.0705003	3.10274	'activating', 'weight>90.0%', 'Sus_scrofa.genes_vs_motifs.rankings'	1999	5
ELF1	dbcorrdb__E2F4	0.0726458	3.26939	'activating', 'weight>90.0%', 'Sus_scrofa.genes_vs_motifs.rankings'	4105	5
ELF1	dbcorrdb__E2F6	0.0786264	3.73393	'activating', 'weight>90.0%', 'Sus_scrofa.genes_vs_motifs.rankings'	4965	5
ELF1	dbcorrdb__ELK1	0.0706713	3.11602	'activating', 'weight>90.0%', 'Sus_scrofa.genes_vs_motifs.rankings'	4912	5
ELF1	dbcorrdb__HCFC1	0.0721532	3.23112	'activating', 'weight>90.0%', 'Sus_scrofa.genes_vs_motifs.rankings'	4987	5
ELF1	dbcorrdb__PHF8	0.0868583	4.37334	'activating', 'weight>90.0%', 'Sus_scrofa.genes_vs_motifs.rankings'	1462	5
ELF1	dbcorrdb__POLR2AphosphoS5	0.0761715	3.54324	'activating', 'weight>90.0%', 'Sus_scrofa.genes_vs_motifs.rankings'	3122	5
ELF1	dbcorrdb__RBBP5	0.0748768	3.44268	'activating', 'weight>90.0%', 'Sus_scrofa.genes_vs_motifs.rankings'	4291	5
ELF1	dbcorrdb__SREBF1	0.071909	3.21215	'activating', 'weight>90.0%', 'Sus_scrofa.genes_vs_motifs.rankings'	1309	5
ELF1	dbcorrdb__TAF1	0.0792533	3.78262	'activating', 'weight>90.0%', 'Sus_scrofa.genes_vs_motifs.rankings'	903	5
ELF1	dbcorrdb__THAP1	0.0760005	3.52996	'activating', 'weight>90.0%', 'Sus_scrofa.genes_vs_motifs.rankings'	4513	5
ELF1	dbcorrdb__UBTF	0.0695803	3.03127	'activating', 'weight>90.0%', 'Sus_scrofa.genes_vs_motifs.rankings'	2080	5
ELF1	dbcorrdb__XRCC4	0.0702927	3.08661	'activating', 'weight>90.0%', 'Sus_scrofa.genes_vs_motifs.rankings'	2271	5
ELF1	transfac_public__M00108	0.0694337	3.01989	'activating', 'weight>90.0%', 'Sus_scrofa.genes_vs_motifs.rankings'	3748	5
ELF1	encode__UW.Motif.0083	0.107799	3.49385	'activating', 'top10perTarget', 'Sus_scrofa.genes_vs_motifs.rankings'	942	5
ELF1	jaspar__MA0760.1	0.106355	3.42909	'activating', 'top10perTarget', 'Sus_scrofa.genes_vs_motifs.rankings'	1495	5
ELF1	taipale__ACCGGAAGTN-ERF-DBD	0.106412	3.43164	'activating', 'top10perTarget', 'Sus_scrofa.genes_vs_motifs.rankings'	1495	5
ELF1	dbcorrdb__BCLAF1	0.0609805	3.82473	'activating', 'top50perTarget', 'Sus_scrofa.genes_vs_motifs.rankings'	4922	5
ELF1	dbcorrdb__ELF1	0.0546674	3.12431	'activating', 'top50perTarget', 'Sus_scrofa.genes_vs_motifs.rankings'	4761	5
ELF1	homer__AACCGGAAGT_ETS	0.0545629	3.11271	'activating', 'top50perTarget', 'Sus_scrofa.genes_vs_motifs.rankings'	4923	5
ELF1	jaspar__MA0028.2	0.0595111	3.6617	'activating', 'top50perTarget', 'Sus_scrofa.genes_vs_motifs.rankings'	4879	5
ELF1	jaspar__MA0641.1	0.0547653	3.13517	'activating', 'top50perTarget', 'Sus_scrofa.genes_vs_motifs.rankings'	1140	5
ELF1	jaspar__MA0760.1	0.0548285	3.14218	'activating', 'top50perTarget', 'Sus_scrofa.genes_vs_motifs.rankings'	2107	5
ELF1	jaspar__MA0763.1	0.0606039	3.78295	'activating', 'top50perTarget', 'Sus_scrofa.genes_vs_motifs.rankings'	2374	5
ELF1	taipale__AACCCGGAAGTN-ELF1-DBD	0.0578218	3.47428	'activating', 'top50perTarget', 'Sus_scrofa.genes_vs_motifs.rankings'	824	5
ELF1	taipale__ACCGGAAGTN-ELK1-full	0.0586446	3.56557	'activating', 'top50perTarget', 'Sus_scrofa.genes_vs_motifs.rankings'	2262	5
ELF1	taipale__ACCGGAAGTN-ERF-DBD	0.0548241	3.1417	'activating', 'top50perTarget', 'Sus_scrofa.genes_vs_motifs.rankings'	2111	5
ELF1	taipale__ACCGGAAGTN-ETV3-DBD	0.0606474	3.78778	'activating', 'top50perTarget', 'Sus_scrofa.genes_vs_motifs.rankings'	2367	5
ELF1	taipale__ACCGGAAGTN-Elk3-DBD	0.0583682	3.5349	'activating', 'top50perTarget', 'Sus_scrofa.genes_vs_motifs.rankings'	3901	5
ELF1	transfac_public__M00108	0.0576607	3.4564	'activating', 'top50perTarget', 'Sus_scrofa.genes_vs_motifs.rankings'	2267	5
ELF1	dbcorrdb__BCLAF1	0.0760254	4.86369	'Sus_scrofa.genes_vs_motifs.rankings', 'weight>75.0%', 'activating'	2980	6
ELF1	dbcorrdb__ELF1	0.0670458	3.86002	'Sus_scrofa.genes_vs_motifs.rankings', 'weight>75.0%', 'activating'	3958	6
ELF1	dbcorrdb__ELK1	0.0690729	4.08659	'Sus_scrofa.genes_vs_motifs.rankings', 'weight>75.0%', 'activating'	4474	6
ELF1	dbcorrdb__PHF8	0.062592	3.36221	'Sus_scrofa.genes_vs_motifs.rankings', 'weight>75.0%', 'activating'	4734	6
ELF1	dbcorrdb__RBBP5	0.0631893	3.42897	'Sus_scrofa.genes_vs_motifs.rankings', 'weight>75.0%', 'activating'	4969	6
ELF1	dbcorrdb__SIN3A	0.0610355	3.18823	'Sus_scrofa.genes_vs_motifs.rankings', 'weight>75.0%', 'activating'	1439	6
ELF1	dbcorrdb__TAF1	0.0645288	3.5787	'Sus_scrofa.genes_vs_motifs.rankings', 'weight>75.0%', 'activating'	4917	6
ELF1	dbcorrdb__THAP1	0.0637386	3.49037	'Sus_scrofa.genes_vs_motifs.rankings', 'weight>75.0%', 'activating'	4724	6
ELF1	flyfactorsurvey__Ets65A_SANGER_10_FBgn0005658	0.0640355	3.52355	'Sus_scrofa.genes_vs_motifs.rankings', 'weight>75.0%', 'activating'	1952	6
ELF1	flyfactorsurvey__Ets96B_SANGER_5_FBgn0039225	0.061257	3.213	'Sus_scrofa.genes_vs_motifs.rankings', 'weight>75.0%', 'activating'	1330	6
ELF1	hdpi__ELF2	0.0639647	3.51564	'Sus_scrofa.genes_vs_motifs.rankings', 'weight>75.0%', 'activating'	2454	6
ELF1	hdpi__ETV4	0.0670595	3.86155	'Sus_scrofa.genes_vs_motifs.rankings', 'weight>75.0%', 'activating'	2332	6
ELF1	hocomoco__ELK4_MOUSE.H11MO.0.B	0.0602326	3.0985	'Sus_scrofa.genes_vs_motifs.rankings', 'weight>75.0%', 'activating'	4921	6
ELF1	hocomoco__FLI1_MOUSE.H11MO.0.A	0.073433	4.57394	'Sus_scrofa.genes_vs_motifs.rankings', 'weight>75.0%', 'activating'	2240	6
ELF1	hocomoco__SP2_HUMAN.H11MO.0.A	0.0602144	3.09646	'Sus_scrofa.genes_vs_motifs.rankings', 'weight>75.0%', 'activating'	4724	6
ELF1	hocomoco__SP2_MOUSE.H11MO.0.B	0.0602029	3.09518	'Sus_scrofa.genes_vs_motifs.rankings', 'weight>75.0%', 'activating'	4735	6
ELF1	homer__AACCGGAAGT_ELF1	0.0641006	3.53083	'Sus_scrofa.genes_vs_motifs.rankings', 'weight>75.0%', 'activating'	1945	6
ELF1	homer__AACCGGAAGT_GABPA	0.0626091	3.36413	'Sus_scrofa.genes_vs_motifs.rankings', 'weight>75.0%', 'activating'	2928	6
ELF1	homer__HACTTCCGGY_Elk1	0.0653214	3.66728	'Sus_scrofa.genes_vs_motifs.rankings', 'weight>75.0%', 'activating'	1660	6
ELF1	homer__NRYTTCCGGH_Fli1	0.0620553	3.30222	'Sus_scrofa.genes_vs_motifs.rankings', 'weight>75.0%', 'activating'	4279	6
ELF1	taipale__ACCGGAWGYN-ETV5-DBD	0.0621432	3.31205	'Sus_scrofa.genes_vs_motifs.rankings', 'weight>75.0%', 'activating'	3632	6
ELF1	transfac_public__M00025	0.0635604	3.47045	'Sus_scrofa.genes_vs_motifs.rankings', 'weight>75.0%', 'activating'	4585	6
ELF1	transfac_public__M00108	0.0603936	3.1165	'Sus_scrofa.genes_vs_motifs.rankings', 'weight>75.0%', 'activating'	4241	6
ELF1	dbcorrdb__BCLAF1	0.0983565	5.30797	'Sus_scrofa.genes_vs_motifs.rankings', 'weight>90.0%', 'activating'	2980	6
ELF1	dbcorrdb__ELF1	0.0723018	3.37857	'Sus_scrofa.genes_vs_motifs.rankings', 'weight>90.0%', 'activating'	2321	6
ELF1	dbcorrdb__ELK1	0.0695835	3.17727	'Sus_scrofa.genes_vs_motifs.rankings', 'weight>90.0%', 'activating'	4869	6
ELF1	dbcorrdb__TAF1	0.071451	3.31556	'Sus_scrofa.genes_vs_motifs.rankings', 'weight>90.0%', 'activating'	4271	6
ELF1	dbcorrdb__THAP1	0.0750425	3.58152	'Sus_scrofa.genes_vs_motifs.rankings', 'weight>90.0%', 'activating'	4614	6
ELF1	hdpi__ELF2	0.0902194	4.70541	'Sus_scrofa.genes_vs_motifs.rankings', 'weight>90.0%', 'activating'	1517	6
ELF1	hdpi__ETV4	0.0799866	3.94764	'Sus_scrofa.genes_vs_motifs.rankings', 'weight>90.0%', 'activating'	3148	6
ELF1	hocomoco__ELF2_MOUSE.H11MO.0.C	0.0697582	3.1902	'Sus_scrofa.genes_vs_motifs.rankings', 'weight>90.0%', 'activating'	1087	6
ELF1	hocomoco__ELK4_MOUSE.H11MO.0.B	0.0675952	3.03003	'Sus_scrofa.genes_vs_motifs.rankings', 'weight>90.0%', 'activating'	2442	6
ELF1	homer__AACCGGAAGT_GABPA	0.0773578	3.75298	'Sus_scrofa.genes_vs_motifs.rankings', 'weight>90.0%', 'activating'	2928	6
ELF1	homer__HACTTCCGGY_Elk1	0.0792297	3.8916	'Sus_scrofa.genes_vs_motifs.rankings', 'weight>90.0%', 'activating'	3124	6
ELF1	homer__NRYTTCCGGH_Fli1	0.0886968	4.59265	'Sus_scrofa.genes_vs_motifs.rankings', 'weight>90.0%', 'activating'	2473	6
ELF1	jaspar__MA0641.1	0.0690193	3.13549	'Sus_scrofa.genes_vs_motifs.rankings', 'weight>90.0%', 'activating'	1123	6
ELF1	taipale__AACCCGGAAGTN-ELF1-DBD	0.0705643	3.2499	'Sus_scrofa.genes_vs_motifs.rankings', 'weight>90.0%', 'activating'	795	6
ELF1	transfac_public__M00025	0.0788222	3.86142	'Sus_scrofa.genes_vs_motifs.rankings', 'weight>90.0%', 'activating'	4625	6
ELF1	transfac_public__M00108	0.0838916	4.23682	'Sus_scrofa.genes_vs_motifs.rankings', 'weight>90.0%', 'activating'	4456	6
ELF1	dbcorrdb__BCLAF1	0.0671126	4.34251	'Sus_scrofa.genes_vs_motifs.rankings', 'top50perTarget', 'activating'	3456	6
ELF1	dbcorrdb__GABPA	0.057749	3.30344	'Sus_scrofa.genes_vs_motifs.rankings', 'top50perTarget', 'activating'	4602	6
ELF1	elemento__ACTTCCG	0.0585176	3.38874	'Sus_scrofa.genes_vs_motifs.rankings', 'top50perTarget', 'activating'	2374	6
ELF1	flyfactorsurvey__Ets65A_SANGER_10_FBgn0005658	0.0652596	4.13689	'Sus_scrofa.genes_vs_motifs.rankings', 'top50perTarget', 'activating'	1481	6
ELF1	flyfactorsurvey__Ets96B_SANGER_5_FBgn0039225	0.0598166	3.53289	'Sus_scrofa.genes_vs_motifs.rankings', 'top50perTarget', 'activating'	1382	6
ELF1	flyfactorsurvey__aop_SANGER_10_FBgn0000097	0.056115	3.12212	'Sus_scrofa.genes_vs_motifs.rankings', 'top50perTarget', 'activating'	4991	6
ELF1	hdpi__ELF2	0.0609568	3.65941	'Sus_scrofa.genes_vs_motifs.rankings', 'top50perTarget', 'activating'	3212	6
ELF1	hdpi__ETV4	0.064697	4.07446	'Sus_scrofa.genes_vs_motifs.rankings', 'top50perTarget', 'activating'	3174	6
ELF1	hocomoco__ELF2_MOUSE.H11MO.0.C	0.057457	3.27104	'Sus_scrofa.genes_vs_motifs.rankings', 'top50perTarget', 'activating'	1145	6
ELF1	hocomoco__ELK1_HUMAN.H11MO.0.B	0.0555825	3.06303	'Sus_scrofa.genes_vs_motifs.rankings', 'top50perTarget', 'activating'	2078	6
ELF1	hocomoco__ELK1_MOUSE.H11MO.0.B	0.0569137	3.21075	'Sus_scrofa.genes_vs_motifs.rankings', 'top50perTarget', 'activating'	2281	6
ELF1	homer__AACCGGAAGT_ELF1	0.0611715	3.68323	'Sus_scrofa.genes_vs_motifs.rankings', 'top50perTarget', 'activating'	4703	6
ELF1	homer__AACCGGAAGT_ETS	0.0562138	3.13308	'Sus_scrofa.genes_vs_motifs.rankings', 'top50perTarget', 'activating'	3397	6
ELF1	homer__AACCGGAAGT_GABPA	0.0585176	3.38874	'Sus_scrofa.genes_vs_motifs.rankings', 'top50perTarget', 'activating'	2929	6
ELF1	homer__HACTTCCGGY_Elk1	0.0633787	3.92817	'Sus_scrofa.genes_vs_motifs.rankings', 'top50perTarget', 'activating'	4565	6
ELF1	homer__NRYTTCCGGH_Fli1	0.0620303	3.77854	'Sus_scrofa.genes_vs_motifs.rankings', 'top50perTarget', 'activating'	4113	6
ELF1	jaspar__MA0028.2	0.0672693	4.35991	'Sus_scrofa.genes_vs_motifs.rankings', 'top50perTarget', 'activating'	1810	6
ELF1	jaspar__MA0062.2	0.0561021	3.12069	'Sus_scrofa.genes_vs_motifs.rankings', 'top50perTarget', 'activating'	2917	6
ELF1	jaspar__MA0156.2	0.0590823	3.4514	'Sus_scrofa.genes_vs_motifs.rankings', 'top50perTarget', 'activating'	2366	6
ELF1	jaspar__MA0474.2	0.0570297	3.22362	'Sus_scrofa.genes_vs_motifs.rankings', 'top50perTarget', 'activating'	2043	6
ELF1	jaspar__MA0475.2	0.0629772	3.88361	'Sus_scrofa.genes_vs_motifs.rankings', 'top50perTarget', 'activating'	1681	6
ELF1	jaspar__MA0641.1	0.0613518	3.70325	'Sus_scrofa.genes_vs_motifs.rankings', 'top50perTarget', 'activating'	1140	6
ELF1	jaspar__MA0759.1	0.0601988	3.5753	'Sus_scrofa.genes_vs_motifs.rankings', 'top50perTarget', 'activating'	1892	6
ELF1	jaspar__MA0760.1	0.0602375	3.57959	'Sus_scrofa.genes_vs_motifs.rankings', 'top50perTarget', 'activating'	2107	6
ELF1	jaspar__MA0763.1	0.064901	4.0971	'Sus_scrofa.genes_vs_motifs.rankings', 'top50perTarget', 'activating'	2174	6
ELF1	taipale__AACCCGGAAGTN-ELF1-DBD	0.0621914	3.79641	'Sus_scrofa.genes_vs_motifs.rankings', 'top50perTarget', 'activating'	867	6
ELF1	taipale__ACCGGAAGTN-ELK1-DBD	0.0598467	3.53622	'Sus_scrofa.genes_vs_motifs.rankings', 'top50perTarget', 'activating'	1883	6
ELF1	taipale__ACCGGAAGTN-ELK1-full	0.0651565	4.12545	'Sus_scrofa.genes_vs_motifs.rankings', 'top50perTarget', 'activating'	2262	6
ELF1	taipale__ACCGGAAGTN-ELK3-DBD	0.060143	3.5691	'Sus_scrofa.genes_vs_motifs.rankings', 'top50perTarget', 'activating'	1887	6
ELF1	taipale__ACCGGAAGTN-ERF-DBD	0.0602675	3.58292	'Sus_scrofa.genes_vs_motifs.rankings', 'top50perTarget', 'activating'	2111	6
ELF1	taipale__ACCGGAAGTN-ETV3-DBD	0.0649547	4.10306	'Sus_scrofa.genes_vs_motifs.rankings', 'top50perTarget', 'activating'	2179	6
ELF1	taipale__ACCGGAAGTN-ETV4-DBD	0.0559905	3.1083	'Sus_scrofa.genes_vs_motifs.rankings', 'top50perTarget', 'activating'	3016	6
ELF1	taipale__ACCGGAAGTN-Elk3-DBD	0.0648173	4.08781	'Sus_scrofa.genes_vs_motifs.rankings', 'top50perTarget', 'activating'	2396	6
ELF1	taipale__ACCGGAAGTN-FEV-DBD	0.0590372	3.4464	'Sus_scrofa.genes_vs_motifs.rankings', 'top50perTarget', 'activating'	2365	6
ELF1	taipale__ACCGGAARTN-ELK4-DBD	0.059939	3.54647	'Sus_scrofa.genes_vs_motifs.rankings', 'top50perTarget', 'activating'	2948	6
ELF1	taipale__ACCGGAARTN-ERG-DBD	0.0569717	3.21719	'Sus_scrofa.genes_vs_motifs.rankings', 'top50perTarget', 'activating'	2046	6
ELF1	taipale__ACCGGAARTN-ERG-full	0.0588805	3.42901	'Sus_scrofa.genes_vs_motifs.rankings', 'top50perTarget', 'activating'	2333	6
ELF1	taipale__ACCGGAARYN-ETS1-full	0.0562889	3.14142	'Sus_scrofa.genes_vs_motifs.rankings', 'top50perTarget', 'activating'	2095	6
ELF1	taipale__ACCGGAARYN-ETV1-DBD	0.0589256	3.43401	'Sus_scrofa.genes_vs_motifs.rankings', 'top50perTarget', 'activating'	3677	6
ELF1	taipale__ACCGGAARYN-FLI1-DBD	0.0559733	3.10639	'Sus_scrofa.genes_vs_motifs.rankings', 'top50perTarget', 'activating'	2841	6
ELF1	taipale__ACCGGAARYN-FLI1-full	0.0630116	3.88743	'Sus_scrofa.genes_vs_motifs.rankings', 'top50perTarget', 'activating'	1753	6
ELF1	taipale__ACCGGAWGYN-ETV5-DBD	0.0606347	3.62367	'Sus_scrofa.genes_vs_motifs.rankings', 'top50perTarget', 'activating'	3534	6
ELF1	transfac_public__M00025	0.0583544	3.37063	'Sus_scrofa.genes_vs_motifs.rankings', 'top50perTarget', 'activating'	4625	6
ELF1	transfac_public__M00108	0.0632971	3.91912	'Sus_scrofa.genes_vs_motifs.rankings', 'top50perTarget', 'activating'	4191	6
ELF1	dbcorrdb__BCLAF1	0.0721664	4.39569	'weight>75.0%', 'activating', 'Sus_scrofa.genes_vs_motifs.rankings'	3341	7
ELF1	dbcorrdb__ELF1	0.0683183	3.99176	'weight>75.0%', 'activating', 'Sus_scrofa.genes_vs_motifs.rankings'	4831	7
ELF1	dbcorrdb__ELK1	0.0666677	3.8185	'weight>75.0%', 'activating', 'Sus_scrofa.genes_vs_motifs.rankings'	4474	7
ELF1	dbcorrdb__ELK4	0.0596454	3.08137	'weight>75.0%', 'activating', 'Sus_scrofa.genes_vs_motifs.rankings'	4780	7
ELF1	dbcorrdb__GABPA	0.0615369	3.27992	'weight>75.0%', 'activating', 'Sus_scrofa.genes_vs_motifs.rankings'	4986	7
ELF1	dbcorrdb__PHF8	0.0617192	3.29906	'weight>75.0%', 'activating', 'Sus_scrofa.genes_vs_motifs.rankings'	4931	7
ELF1	dbcorrdb__POLR2AphosphoS5	0.0602787	3.14785	'weight>75.0%', 'activating', 'Sus_scrofa.genes_vs_motifs.rankings'	4169	7
ELF1	dbcorrdb__RBBP5	0.0608961	3.21266	'weight>75.0%', 'activating', 'Sus_scrofa.genes_vs_motifs.rankings'	4243	7
ELF1	dbcorrdb__TAF1	0.059639	3.0807	'weight>75.0%', 'activating', 'Sus_scrofa.genes_vs_motifs.rankings'	4917	7
ELF1	dbcorrdb__THAP1	0.0600292	3.12166	'weight>75.0%', 'activating', 'Sus_scrofa.genes_vs_motifs.rankings'	4642	7
ELF1	factorbook__ELF1	0.0612618	3.25105	'weight>75.0%', 'activating', 'Sus_scrofa.genes_vs_motifs.rankings'	2080	7
ELF1	factorbook__ELK4	0.061249	3.2497	'weight>75.0%', 'activating', 'Sus_scrofa.genes_vs_motifs.rankings'	2083	7
ELF1	factorbook__GABP	0.0612437	3.24914	'weight>75.0%', 'activating', 'Sus_scrofa.genes_vs_motifs.rankings'	2082	7
ELF1	flyfactorsurvey__Ets65A_SANGER_10_FBgn0005658	0.0671571	3.86987	'weight>75.0%', 'activating', 'Sus_scrofa.genes_vs_motifs.rankings'	1375	7
ELF1	flyfactorsurvey__Ets96B_SANGER_5_FBgn0039225	0.0635031	3.48631	'weight>75.0%', 'activating', 'Sus_scrofa.genes_vs_motifs.rankings'	1330	7
ELF1	flyfactorsurvey__aop_SANGER_10_FBgn0000097	0.0683812	3.99836	'weight>75.0%', 'activating', 'Sus_scrofa.genes_vs_motifs.rankings'	1921	7
ELF1	hdpi__ELF2	0.0656548	3.71217	'weight>75.0%', 'activating', 'Sus_scrofa.genes_vs_motifs.rankings'	2747	7
ELF1	hdpi__ETV4	0.0645363	3.59476	'weight>75.0%', 'activating', 'Sus_scrofa.genes_vs_motifs.rankings'	2081	7
ELF1	hocomoco__ELF2_HUMAN.H11MO.0.C	0.0608225	3.20493	'weight>75.0%', 'activating', 'Sus_scrofa.genes_vs_motifs.rankings'	4054	7
ELF1	hocomoco__ELK4_MOUSE.H11MO.0.B	0.0612096	3.24556	'weight>75.0%', 'activating', 'Sus_scrofa.genes_vs_motifs.rankings'	4661	7
ELF1	hocomoco__FLI1_MOUSE.H11MO.0.A	0.0606786	3.18982	'weight>75.0%', 'activating', 'Sus_scrofa.genes_vs_motifs.rankings'	3778	7
ELF1	hocomoco__GABPA_HUMAN.H11MO.0.A	0.0609483	3.21814	'weight>75.0%', 'activating', 'Sus_scrofa.genes_vs_motifs.rankings'	4784	7
ELF1	hocomoco__GABPA_MOUSE.H11MO.0.A	0.0590717	3.02115	'weight>75.0%', 'activating', 'Sus_scrofa.genes_vs_motifs.rankings'	2871	7
ELF1	homer__AACCGGAAGT_ELF1	0.0655929	3.70568	'weight>75.0%', 'activating', 'Sus_scrofa.genes_vs_motifs.rankings'	2323	7
ELF1	homer__AACCGGAAGT_ETS	0.0637835	3.51575	'weight>75.0%', 'activating', 'Sus_scrofa.genes_vs_motifs.rankings'	725	7
ELF1	homer__AACCGGAAGT_GABPA	0.0650278	3.64636	'weight>75.0%', 'activating', 'Sus_scrofa.genes_vs_motifs.rankings'	2308	7
ELF1	homer__HACTTCCGGY_Elk1	0.063132	3.44736	'weight>75.0%', 'activating', 'Sus_scrofa.genes_vs_motifs.rankings'	1952	7
ELF1	jaspar__MA0028.2	0.0653786	3.68318	'weight>75.0%', 'activating', 'Sus_scrofa.genes_vs_motifs.rankings'	1358	7
ELF1	jaspar__MA0062.2	0.0605677	3.17818	'weight>75.0%', 'activating', 'Sus_scrofa.genes_vs_motifs.rankings'	2411	7
ELF1	jaspar__MA0759.1	0.0604877	3.16979	'weight>75.0%', 'activating', 'Sus_scrofa.genes_vs_motifs.rankings'	1963	7
ELF1	predrem__90_fKidney_L-DS18466.M474	0.0603694	3.15737	'weight>75.0%', 'activating', 'Sus_scrofa.genes_vs_motifs.rankings'	3931	7
ELF1	taipale__ACCGGAAGTN-ELK1-DBD	0.059929	3.11114	'weight>75.0%', 'activating', 'Sus_scrofa.genes_vs_motifs.rankings'	2025	7
ELF1	taipale__ACCGGAAGTN-ELK1-full	0.0615262	3.2788	'weight>75.0%', 'activating', 'Sus_scrofa.genes_vs_motifs.rankings'	1414	7
ELF1	taipale__ACCGGAAGTN-ELK3-DBD	0.0604685	3.16778	'weight>75.0%', 'activating', 'Sus_scrofa.genes_vs_motifs.rankings'	1959	7
ELF1	taipale__ACCGGAAGTN-Elk3-DBD	0.0612607	3.25093	'weight>75.0%', 'activating', 'Sus_scrofa.genes_vs_motifs.rankings'	1368	7
ELF1	taipale__ACCGGAWGYN-ETV5-DBD	0.0605474	3.17606	'weight>75.0%', 'activating', 'Sus_scrofa.genes_vs_motifs.rankings'	3547	7
ELF1	transfac_public__M00025	0.0599492	3.11327	'weight>75.0%', 'activating', 'Sus_scrofa.genes_vs_motifs.rankings'	4060	7
ELF1	transfac_public__M00108	0.0655642	3.70266	'weight>75.0%', 'activating', 'Sus_scrofa.genes_vs_motifs.rankings'	2269	7
ELF1	dbcorrdb__BCLAF1	0.0843823	4.72643	'activating', 'Sus_scrofa.genes_vs_motifs.rankings', 'weight>90.0%'	1135	7
ELF1	dbcorrdb__ELK1	0.0674906	3.29468	'activating', 'Sus_scrofa.genes_vs_motifs.rankings', 'weight>90.0%'	4474	7
ELF1	dbcorrdb__GABPA	0.0670766	3.2596	'activating', 'Sus_scrofa.genes_vs_motifs.rankings', 'weight>90.0%'	3377	7
ELF1	dbcorrdb__THAP1	0.0736155	3.81383	'activating', 'Sus_scrofa.genes_vs_motifs.rankings', 'weight>90.0%'	4724	7
ELF1	factorbook__UA6	0.0648541	3.07122	'activating', 'Sus_scrofa.genes_vs_motifs.rankings', 'weight>90.0%'	1098	7
ELF1	hocomoco__ELF2_HUMAN.H11MO.0.C	0.0693353	3.45104	'activating', 'Sus_scrofa.genes_vs_motifs.rankings', 'weight>90.0%'	4979	7
ELF1	hocomoco__ELF2_MOUSE.H11MO.0.C	0.0684029	3.37201	'activating', 'Sus_scrofa.genes_vs_motifs.rankings', 'weight>90.0%'	844	7
ELF1	hocomoco__ELK4_MOUSE.H11MO.0.B	0.0700868	3.51474	'activating', 'Sus_scrofa.genes_vs_motifs.rankings', 'weight>90.0%'	4129	7
ELF1	hocomoco__ERG_HUMAN.H11MO.0.A	0.0679889	3.33692	'activating', 'Sus_scrofa.genes_vs_motifs.rankings', 'weight>90.0%'	919	7
ELF1	hocomoco__ETS1_MOUSE.H11MO.0.A	0.0684752	3.37814	'activating', 'Sus_scrofa.genes_vs_motifs.rankings', 'weight>90.0%'	4272	7
ELF1	hocomoco__FLI1_MOUSE.H11MO.0.A	0.0754119	3.9661	'activating', 'Sus_scrofa.genes_vs_motifs.rankings', 'weight>90.0%'	3765	7
ELF1	encode__UW.Motif.0083	0.108908	3.16305	'top5perTarget', 'activating', 'Sus_scrofa.genes_vs_motifs.rankings'	942	7
ELF1	jaspar__MA0760.1	0.107968	3.12523	'top5perTarget', 'activating', 'Sus_scrofa.genes_vs_motifs.rankings'	825	7
ELF1	jaspar__MA0763.1	0.107367	3.10107	'top5perTarget', 'activating', 'Sus_scrofa.genes_vs_motifs.rankings'	928	7
ELF1	taipale__ACCGGAAGTN-ERF-DBD	0.10802	3.12733	'top5perTarget', 'activating', 'Sus_scrofa.genes_vs_motifs.rankings'	824	7
ELF1	taipale__ACCGGAAGTN-ETV3-DBD	0.107288	3.09792	'top5perTarget', 'activating', 'Sus_scrofa.genes_vs_motifs.rankings'	929	7
ELF1	dbcorrdb__BCLAF1	0.0593804	3.69231	'activating', 'Sus_scrofa.genes_vs_motifs.rankings', 'top50perTarget'	3456	7
ELF1	dbcorrdb__ELK1	0.05561	3.23069	'activating', 'Sus_scrofa.genes_vs_motifs.rankings', 'top50perTarget'	4558	7
ELF1	dbcorrdb__GABPA	0.0547283	3.12275	'activating', 'Sus_scrofa.genes_vs_motifs.rankings', 'top50perTarget'	3377	7
ELF1	hocomoco__ELF1_MOUSE.H11MO.0.A	0.0559975	3.27813	'activating', 'Sus_scrofa.genes_vs_motifs.rankings', 'top50perTarget'	938	7
ELF1	hocomoco__ELF2_HUMAN.H11MO.0.C	0.0541122	3.04732	'activating', 'Sus_scrofa.genes_vs_motifs.rankings', 'top50perTarget'	4979	7
ELF1	hocomoco__FLI1_MOUSE.H11MO.0.A	0.0555643	3.22509	'activating', 'Sus_scrofa.genes_vs_motifs.rankings', 'top50perTarget'	2396	7
ELF1	jaspar__MA0028.2	0.0558843	3.26427	'activating', 'Sus_scrofa.genes_vs_motifs.rankings', 'top50perTarget'	1341	7
ELF1	jaspar__MA0641.1	0.0573102	3.43885	'activating', 'Sus_scrofa.genes_vs_motifs.rankings', 'top50perTarget'	1154	7
ELF1	taipale__AACCCGGAAGTN-ELF1-DBD	0.0541884	3.05665	'activating', 'Sus_scrofa.genes_vs_motifs.rankings', 'top50perTarget'	1696	7
ELF1	dbcorrdb__BCLAF1	0.0890956	5.3932	'weight>75.0%', 'activating', 'Sus_scrofa.genes_vs_motifs.rankings'	4973	8
ELF1	dbcorrdb__ELF1	0.0806508	4.59236	'weight>75.0%', 'activating', 'Sus_scrofa.genes_vs_motifs.rankings'	3493	8
ELF1	dbcorrdb__ELK1	0.0749126	4.04821	'weight>75.0%', 'activating', 'Sus_scrofa.genes_vs_motifs.rankings'	4474	8
ELF1	dbcorrdb__ELK4	0.07287	3.8545	'weight>75.0%', 'activating', 'Sus_scrofa.genes_vs_motifs.rankings'	3813	8
ELF1	dbcorrdb__GABPA	0.0778137	4.32332	'weight>75.0%', 'activating', 'Sus_scrofa.genes_vs_motifs.rankings'	3042	8
ELF1	dbcorrdb__PHF8	0.068988	3.48637	'weight>75.0%', 'activating', 'Sus_scrofa.genes_vs_motifs.rankings'	4951	8
ELF1	dbcorrdb__POLR2AphosphoS5	0.06677	3.27604	'weight>75.0%', 'activating', 'Sus_scrofa.genes_vs_motifs.rankings'	4352	8
ELF1	dbcorrdb__RBBP5	0.0660184	3.20476	'weight>75.0%', 'activating', 'Sus_scrofa.genes_vs_motifs.rankings'	4297	8
ELF1	dbcorrdb__SIN3A	0.066706	3.26997	'weight>75.0%', 'activating', 'Sus_scrofa.genes_vs_motifs.rankings'	2736	8
ELF1	dbcorrdb__TAF1	0.0713992	3.71503	'weight>75.0%', 'activating', 'Sus_scrofa.genes_vs_motifs.rankings'	4917	8
ELF1	dbcorrdb__THAP1	0.0731239	3.87858	'weight>75.0%', 'activating', 'Sus_scrofa.genes_vs_motifs.rankings'	4839	8
ELF1	elemento__ACTTCCG	0.0655566	3.16096	'weight>75.0%', 'activating', 'Sus_scrofa.genes_vs_motifs.rankings'	2322	8
ELF1	factorbook__ELF1	0.0684981	3.43991	'weight>75.0%', 'activating', 'Sus_scrofa.genes_vs_motifs.rankings'	2420	8
ELF1	factorbook__ELK4	0.0684857	3.43874	'weight>75.0%', 'activating', 'Sus_scrofa.genes_vs_motifs.rankings'	2417	8
ELF1	factorbook__GABP	0.0685138	3.44141	'weight>75.0%', 'activating', 'Sus_scrofa.genes_vs_motifs.rankings'	2417	8
ELF1	flyfactorsurvey__Eip74EF_SANGER_5_FBgn0000567	0.0740374	3.96521	'weight>75.0%', 'activating', 'Sus_scrofa.genes_vs_motifs.rankings'	1522	8
ELF1	flyfactorsurvey__Ets65A_SANGER_10_FBgn0005658	0.0692206	3.50843	'weight>75.0%', 'activating', 'Sus_scrofa.genes_vs_motifs.rankings'	2478	8
ELF1	flyfactorsurvey__Ets96B_SANGER_5_FBgn0039225	0.0670565	3.30321	'weight>75.0%', 'activating', 'Sus_scrofa.genes_vs_motifs.rankings'	1513	8
ELF1	flyfactorsurvey__aop_SANGER_10_FBgn0000097	0.0714565	3.72046	'weight>75.0%', 'activating', 'Sus_scrofa.genes_vs_motifs.rankings'	4991	8
ELF1	hdpi__ELF2	0.0783609	4.37521	'weight>75.0%', 'activating', 'Sus_scrofa.genes_vs_motifs.rankings'	3156	8
ELF1	hdpi__ETV4	0.075934	4.14506	'weight>75.0%', 'activating', 'Sus_scrofa.genes_vs_motifs.rankings'	2081	8
ELF1	hocomoco__ELF1_MOUSE.H11MO.0.A	0.0660847	3.21104	'weight>75.0%', 'activating', 'Sus_scrofa.genes_vs_motifs.rankings'	2287	8
ELF1	hocomoco__ELF2_HUMAN.H11MO.0.C	0.0703565	3.61615	'weight>75.0%', 'activating', 'Sus_scrofa.genes_vs_motifs.rankings'	1718	8
ELF1	hocomoco__ELK1_HUMAN.H11MO.0.B	0.0674858	3.34391	'weight>75.0%', 'activating', 'Sus_scrofa.genes_vs_motifs.rankings'	1785	8
ELF1	hocomoco__ELK1_MOUSE.H11MO.0.B	0.0673318	3.32931	'weight>75.0%', 'activating', 'Sus_scrofa.genes_vs_motifs.rankings'	539	8
ELF1	hocomoco__ELK4_HUMAN.H11MO.0.A	0.0675049	3.34572	'weight>75.0%', 'activating', 'Sus_scrofa.genes_vs_motifs.rankings'	3622	8
ELF1	hocomoco__FLI1_MOUSE.H11MO.0.A	0.0707947	3.6577	'weight>75.0%', 'activating', 'Sus_scrofa.genes_vs_motifs.rankings'	2868	8
ELF1	hocomoco__GABPA_HUMAN.H11MO.0.A	0.0712217	3.69819	'weight>75.0%', 'activating', 'Sus_scrofa.genes_vs_motifs.rankings'	4625	8
ELF1	hocomoco__GABPA_MOUSE.H11MO.0.A	0.0686296	3.45238	'weight>75.0%', 'activating', 'Sus_scrofa.genes_vs_motifs.rankings'	2788	8
ELF1	homer__AACCGGAAGT_ELF1	0.0753632	4.09094	'weight>75.0%', 'activating', 'Sus_scrofa.genes_vs_motifs.rankings'	1945	8
ELF1	homer__AACCGGAAGT_ETS	0.0728509	3.85269	'weight>75.0%', 'activating', 'Sus_scrofa.genes_vs_motifs.rankings'	700	8
ELF1	homer__AACCGGAAGT_GABPA	0.07558	4.1115	'weight>75.0%', 'activating', 'Sus_scrofa.genes_vs_motifs.rankings'	2929	8
ELF1	homer__HACTTCCGGY_Elk1	0.076007	4.15199	'weight>75.0%', 'activating', 'Sus_scrofa.genes_vs_motifs.rankings'	4992	8
ELF1	homer__NRYTTCCGGH_Fli1	0.0686363	3.45302	'weight>75.0%', 'activating', 'Sus_scrofa.genes_vs_motifs.rankings'	4155	8
ELF1	homer__NRYTTCCGGY_Elk4	0.0662453	3.22628	'weight>75.0%', 'activating', 'Sus_scrofa.genes_vs_motifs.rankings'	3817	8
ELF1	jaspar__MA0028.2	0.0717947	3.75253	'weight>75.0%', 'activating', 'Sus_scrofa.genes_vs_motifs.rankings'	1378	8
ELF1	jaspar__MA0062.2	0.0689947	3.48701	'weight>75.0%', 'activating', 'Sus_scrofa.genes_vs_motifs.rankings'	3290	8
ELF1	jaspar__MA0076.2	0.065733	3.17769	'weight>75.0%', 'activating', 'Sus_scrofa.genes_vs_motifs.rankings'	1862	8
ELF1	jaspar__MA0156.2	0.0666543	3.26506	'weight>75.0%', 'activating', 'Sus_scrofa.genes_vs_motifs.rankings'	2382	8
ELF1	jaspar__MA0474.2	0.0644858	3.05942	'weight>75.0%', 'activating', 'Sus_scrofa.genes_vs_motifs.rankings'	773	8
ELF1	jaspar__MA0475.2	0.0665195	3.25228	'weight>75.0%', 'activating', 'Sus_scrofa.genes_vs_motifs.rankings'	921	8
ELF1	jaspar__MA0641.1	0.0785238	4.39066	'weight>75.0%', 'activating', 'Sus_scrofa.genes_vs_motifs.rankings'	1384	8
ELF1	jaspar__MA0759.1	0.0698487	3.56799	'weight>75.0%', 'activating', 'Sus_scrofa.genes_vs_motifs.rankings'	3490	8
ELF1	jaspar__MA0763.1	0.0729846	3.86537	'weight>75.0%', 'activating', 'Sus_scrofa.genes_vs_motifs.rankings'	2395	8
ELF1	predrem__90_fKidney_L-DS18466.M474	0.0680813	3.40038	'weight>75.0%', 'activating', 'Sus_scrofa.genes_vs_motifs.rankings'	2128	8
ELF1	swissregulon__EHF.p2	0.0759902	4.15039	'weight>75.0%', 'activating', 'Sus_scrofa.genes_vs_motifs.rankings'	779	8
ELF1	taipale__AACCCGGAAGTN-ELF1-DBD	0.0770171	4.24778	'weight>75.0%', 'activating', 'Sus_scrofa.genes_vs_motifs.rankings'	975	8
ELF1	taipale__ACCGGAAGTN-ELK1-DBD	0.0689352	3.48136	'weight>75.0%', 'activating', 'Sus_scrofa.genes_vs_motifs.rankings'	3336	8
ELF1	taipale__ACCGGAAGTN-ELK1-full	0.0692183	3.50821	'weight>75.0%', 'activating', 'Sus_scrofa.genes_vs_motifs.rankings'	1408	8
ELF1	taipale__ACCGGAAGTN-ELK3-DBD	0.0698352	3.56671	'weight>75.0%', 'activating', 'Sus_scrofa.genes_vs_motifs.rankings'	3487	8
ELF1	taipale__ACCGGAAGTN-ETV3-DBD	0.0730295	3.86963	'weight>75.0%', 'activating', 'Sus_scrofa.genes_vs_motifs.rankings'	2397	8
ELF1	taipale__ACCGGAAGTN-ETV4-DBD	0.0642678	3.03875	'weight>75.0%', 'activating', 'Sus_scrofa.genes_vs_motifs.rankings'	707	8
ELF1	taipale__ACCGGAAGTN-Elk3-DBD	0.0690194	3.48935	'weight>75.0%', 'activating', 'Sus_scrofa.genes_vs_motifs.rankings'	1499	8
ELF1	taipale__ACCGGAAGTN-FEV-DBD	0.0666431	3.264	'weight>75.0%', 'activating', 'Sus_scrofa.genes_vs_motifs.rankings'	2384	8
ELF1	taipale__ACCGGAARTN-ELK4-DBD	0.0683408	3.425	'weight>75.0%', 'activating', 'Sus_scrofa.genes_vs_motifs.rankings'	1336	8
ELF1	taipale__ACCGGAARTN-ERG-DBD	0.0644622	3.05718	'weight>75.0%', 'activating', 'Sus_scrofa.genes_vs_motifs.rankings'	775	8
ELF1	taipale__ACCGGAARTN-ERG-full	0.0660554	3.20827	'weight>75.0%', 'activating', 'Sus_scrofa.genes_vs_motifs.rankings'	822	8
ELF1	taipale__ACCGGAARYN-ETS1-full	0.0662768	3.22926	'weight>75.0%', 'activating', 'Sus_scrofa.genes_vs_motifs.rankings'	789	8
ELF1	taipale__ACCGGAARYN-ETV1-DBD	0.0666689	3.26645	'weight>75.0%', 'activating', 'Sus_scrofa.genes_vs_motifs.rankings'	672	8
ELF1	taipale__ACCGGAARYN-FLI1-DBD	0.0659847	3.20156	'weight>75.0%', 'activating', 'Sus_scrofa.genes_vs_motifs.rankings'	881	8
ELF1	taipale__ACCGGAARYN-FLI1-full	0.066506	3.251	'weight>75.0%', 'activating', 'Sus_scrofa.genes_vs_motifs.rankings'	949	8
ELF1	taipale__ACCGGAWGYN-ETV5-DBD	0.0701509	3.59665	'weight>75.0%', 'activating', 'Sus_scrofa.genes_vs_motifs.rankings'	3370	8
ELF1	taipale__NACCCGGAAGTA-EHF-full	0.0704734	3.62723	'weight>75.0%', 'activating', 'Sus_scrofa.genes_vs_motifs.rankings'	1163	8
ELF1	transfac_public__M00025	0.072879	3.85535	'weight>75.0%', 'activating', 'Sus_scrofa.genes_vs_motifs.rankings'	2969	8
ELF1	transfac_public__M00108	0.0780441	4.34517	'weight>75.0%', 'activating', 'Sus_scrofa.genes_vs_motifs.rankings'	2343	8
ELF1	dbcorrdb__BCLAF1	0.0787784	4.13588	'weight>90.0%', 'activating', 'Sus_scrofa.genes_vs_motifs.rankings'	2980	8
ELF1	dbcorrdb__ELK1	0.0718778	3.54395	'weight>90.0%', 'activating', 'Sus_scrofa.genes_vs_motifs.rankings'	4474	8
ELF1	dbcorrdb__RBBP5	0.066935	3.11996	'weight>90.0%', 'activating', 'Sus_scrofa.genes_vs_motifs.rankings'	1796	8
ELF1	dbcorrdb__THAP1	0.0785924	4.11992	'weight>90.0%', 'activating', 'Sus_scrofa.genes_vs_motifs.rankings'	4724	8
ELF1	dbcorrdb__ZNF143	0.0660087	3.0405	'weight>90.0%', 'activating', 'Sus_scrofa.genes_vs_motifs.rankings'	3584	8
ELF1	hocomoco__ELK4_MOUSE.H11MO.0.B	0.0682293	3.23099	'weight>90.0%', 'activating', 'Sus_scrofa.genes_vs_motifs.rankings'	4275	8
ELF1	hocomoco__FLI1_MOUSE.H11MO.0.A	0.0678653	3.19976	'weight>90.0%', 'activating', 'Sus_scrofa.genes_vs_motifs.rankings'	2396	8
ELF1	homer__NRYTTCCGGH_Fli1	0.0711538	3.48184	'weight>90.0%', 'activating', 'Sus_scrofa.genes_vs_motifs.rankings'	4373	8
ELF1	jaspar__MA0641.1	0.0723349	3.58316	'weight>90.0%', 'activating', 'Sus_scrofa.genes_vs_motifs.rankings'	1834	8
ELF1	taipale__AACCCGGAAGTN-ELF1-DBD	0.0675336	3.17131	'weight>90.0%', 'activating', 'Sus_scrofa.genes_vs_motifs.rankings'	2171	8
ELF1	taipale__ACCGGAARYN-FLI1-full	0.106257	3.00208	'top5perTarget', 'activating', 'Sus_scrofa.genes_vs_motifs.rankings'	1156	8
ELF1	flyfactorsurvey__Eip74EF_SANGER_5_FBgn0000567	0.0989999	3.22524	'activating', 'Sus_scrofa.genes_vs_motifs.rankings', 'top10perTarget'	95	8
ELF1	jaspar__MA0641.1	0.100493	3.29857	'activating', 'Sus_scrofa.genes_vs_motifs.rankings', 'top10perTarget'	1834	8
ELF1	taipale__NACCCGGAAGTA-EHF-full	0.111046	3.817	'activating', 'Sus_scrofa.genes_vs_motifs.rankings', 'top10perTarget'	750	8
ELF1	taipale__NACCCGGAAGTAN-ELF3-full	0.115435	4.03259	'activating', 'Sus_scrofa.genes_vs_motifs.rankings', 'top10perTarget'	584	8
ELF1	taipale__WACCCGGAAGTA-ELF3-DBD	0.125675	4.53563	'activating', 'Sus_scrofa.genes_vs_motifs.rankings', 'top10perTarget'	369	8
ELF1	dbcorrdb__BCLAF1	0.0697116	4.29531	'top50perTarget', 'activating', 'Sus_scrofa.genes_vs_motifs.rankings'	3319	8
ELF1	dbcorrdb__E2F4	0.058698	3.12961	'top50perTarget', 'activating', 'Sus_scrofa.genes_vs_motifs.rankings'	4541	8
ELF1	dbcorrdb__ELF1	0.0605246	3.32294	'top50perTarget', 'activating', 'Sus_scrofa.genes_vs_motifs.rankings'	4761	8
ELF1	dbcorrdb__ELK1	0.0636803	3.65694	'top50perTarget', 'activating', 'Sus_scrofa.genes_vs_motifs.rankings'	4474	8
ELF1	dbcorrdb__GABPA	0.0605183	3.32227	'top50perTarget', 'activating', 'Sus_scrofa.genes_vs_motifs.rankings'	3364	8
ELF1	dbcorrdb__SIN3A	0.0582236	3.0794	'top50perTarget', 'activating', 'Sus_scrofa.genes_vs_motifs.rankings'	2056	8
ELF1	dbcorrdb__THAP1	0.0674817	4.05929	'top50perTarget', 'activating', 'Sus_scrofa.genes_vs_motifs.rankings'	4724	8
ELF1	dbcorrdb__ZNF143	0.0591139	3.17363	'top50perTarget', 'activating', 'Sus_scrofa.genes_vs_motifs.rankings'	4985	8
ELF1	hocomoco__FLI1_MOUSE.H11MO.0.A	0.0623386	3.51493	'top50perTarget', 'activating', 'Sus_scrofa.genes_vs_motifs.rankings'	2411	8
ELF1	homer__AACCGGAAGT_GABPA	0.0634002	3.6273	'top50perTarget', 'activating', 'Sus_scrofa.genes_vs_motifs.rankings'	2929	8
ELF1	homer__NRYTTCCGGH_Fli1	0.0587837	3.13868	'top50perTarget', 'activating', 'Sus_scrofa.genes_vs_motifs.rankings'	4155	8
ELF1	jaspar__MA0028.2	0.0590178	3.16346	'top50perTarget', 'activating', 'Sus_scrofa.genes_vs_motifs.rankings'	1341	8
ELF1	jaspar__MA0641.1	0.0657137	3.87216	'top50perTarget', 'activating', 'Sus_scrofa.genes_vs_motifs.rankings'	797	8
ELF1	jaspar__MA0763.1	0.0609927	3.37249	'top50perTarget', 'activating', 'Sus_scrofa.genes_vs_motifs.rankings'	1739	8
ELF1	taipale__AACCCGGAAGTN-ELF1-DBD	0.0643448	3.72728	'top50perTarget', 'activating', 'Sus_scrofa.genes_vs_motifs.rankings'	824	8
ELF1	taipale__ACCGGAAGTN-ELK1-full	0.0582759	3.08493	'top50perTarget', 'activating', 'Sus_scrofa.genes_vs_motifs.rankings'	1464	8
ELF1	taipale__ACCGGAAGTN-ETV3-DBD	0.0610366	3.37713	'top50perTarget', 'activating', 'Sus_scrofa.genes_vs_motifs.rankings'	2367	8
ELF1	taipale__ACCGGAAGTN-Elk3-DBD	0.0575695	3.01017	'top50perTarget', 'activating', 'Sus_scrofa.genes_vs_motifs.rankings'	1338	8
ELF1	transfac_public__M00108	0.0577179	3.02587	'top50perTarget', 'activating', 'Sus_scrofa.genes_vs_motifs.rankings'	2267	8
ELF1	dbcorrdb__BCLAF1	0.0791668	4.48371	'weight>75.0%', 'Sus_scrofa.genes_vs_motifs.rankings', 'activating'	4951	9
ELF1	dbcorrdb__ELF1	0.068459	3.46386	'weight>75.0%', 'Sus_scrofa.genes_vs_motifs.rankings', 'activating'	3920	9
ELF1	dbcorrdb__ELK1	0.0703748	3.64632	'weight>75.0%', 'Sus_scrofa.genes_vs_motifs.rankings', 'activating'	4474	9
ELF1	dbcorrdb__ELK4	0.0648199	3.11726	'weight>75.0%', 'Sus_scrofa.genes_vs_motifs.rankings', 'activating'	4788	9
ELF1	dbcorrdb__GABPA	0.0659433	3.22425	'weight>75.0%', 'Sus_scrofa.genes_vs_motifs.rankings', 'activating'	2838	9
ELF1	dbcorrdb__PHF8	0.0648695	3.12198	'weight>75.0%', 'Sus_scrofa.genes_vs_motifs.rankings', 'activating'	4696	9
ELF1	dbcorrdb__SRF	0.0643022	3.06794	'weight>75.0%', 'Sus_scrofa.genes_vs_motifs.rankings', 'activating'	1542	9
ELF1	dbcorrdb__THAP1	0.064695	3.10536	'weight>75.0%', 'Sus_scrofa.genes_vs_motifs.rankings', 'activating'	4724	9
ELF1	flyfactorsurvey__aop_SANGER_10_FBgn0000097	0.06465	3.10107	'weight>75.0%', 'Sus_scrofa.genes_vs_motifs.rankings', 'activating'	3376	9
ELF1	hdpi__ETV4	0.0659298	3.22296	'weight>75.0%', 'Sus_scrofa.genes_vs_motifs.rankings', 'activating'	1725	9
ELF1	hocomoco__FLI1_MOUSE.H11MO.0.A	0.0678737	3.40811	'weight>75.0%', 'Sus_scrofa.genes_vs_motifs.rankings', 'activating'	2411	9
ELF1	homer__HACTTCCGGY_Elk1	0.0644642	3.08338	'weight>75.0%', 'Sus_scrofa.genes_vs_motifs.rankings', 'activating'	1559	9
ELF1	transfac_public__M00108	0.0704941	3.65769	'weight>75.0%', 'Sus_scrofa.genes_vs_motifs.rankings', 'activating'	2015	9
ELF1	jaspar__MA0641.1	0.0672083	3.49074	'weight>90.0%', 'Sus_scrofa.genes_vs_motifs.rankings', 'activating'	1362	9
ELF1	jaspar__MA0760.1	0.107968	3.28673	'top5perTarget', 'Sus_scrofa.genes_vs_motifs.rankings', 'activating'	825	9
ELF1	jaspar__MA0763.1	0.107367	3.26238	'top5perTarget', 'Sus_scrofa.genes_vs_motifs.rankings', 'activating'	928	9
ELF1	taipale__ACCGGAAGTN-ERF-DBD	0.10802	3.28885	'top5perTarget', 'Sus_scrofa.genes_vs_motifs.rankings', 'activating'	824	9
ELF1	taipale__ACCGGAAGTN-ETV3-DBD	0.107288	3.2592	'top5perTarget', 'Sus_scrofa.genes_vs_motifs.rankings', 'activating'	929	9
ELF1	dbcorrdb__BCLAF1	0.0621927	3.48755	'Sus_scrofa.genes_vs_motifs.rankings', 'activating', 'top50perTarget'	3698	9
ELF1	dbcorrdb__ELK4	0.0608236	3.34516	'Sus_scrofa.genes_vs_motifs.rankings', 'activating', 'top50perTarget'	4412	9
ELF1	dbcorrdb__GABPA	0.0601753	3.27774	'Sus_scrofa.genes_vs_motifs.rankings', 'activating', 'top50perTarget'	3374	9
ELF1	elemento__ACTTCCG	0.0592007	3.17638	'Sus_scrofa.genes_vs_motifs.rankings', 'activating', 'top50perTarget'	2038	9
ELF1	encode__UW.Motif.0083	0.0645384	3.73152	'Sus_scrofa.genes_vs_motifs.rankings', 'activating', 'top50perTarget'	2301	9
ELF1	flyfactorsurvey__Eip74EF_SANGER_5_FBgn0000567	0.0590856	3.1644	'Sus_scrofa.genes_vs_motifs.rankings', 'activating', 'top50perTarget'	997	9
ELF1	flyfactorsurvey__Ets65A_SANGER_10_FBgn0005658	0.0722517	4.53374	'Sus_scrofa.genes_vs_motifs.rankings', 'activating', 'top50perTarget'	1562	9
ELF1	flyfactorsurvey__Ets96B_SANGER_5_FBgn0039225	0.0669759	3.98503	'Sus_scrofa.genes_vs_motifs.rankings', 'activating', 'top50perTarget'	4101	9
ELF1	flyfactorsurvey__Ets97D_SANGER_10_FBgn0004510	0.0646749	3.74572	'Sus_scrofa.genes_vs_motifs.rankings', 'activating', 'top50perTarget'	1799	9
ELF1	flyfactorsurvey__aop_SANGER_10_FBgn0000097	0.0633399	3.60687	'Sus_scrofa.genes_vs_motifs.rankings', 'activating', 'top50perTarget'	4962	9
ELF1	hdpi__ETV4	0.0614335	3.40859	'Sus_scrofa.genes_vs_motifs.rankings', 'activating', 'top50perTarget'	4234	9
ELF1	hocomoco__ELK1_HUMAN.H11MO.0.B	0.0575587	3.0056	'Sus_scrofa.genes_vs_motifs.rankings', 'activating', 'top50perTarget'	3596	9
ELF1	hocomoco__ELK1_MOUSE.H11MO.0.B	0.0602649	3.28705	'Sus_scrofa.genes_vs_motifs.rankings', 'activating', 'top50perTarget'	2568	9
ELF1	hocomoco__ELK4_HUMAN.H11MO.0.A	0.060316	3.29237	'Sus_scrofa.genes_vs_motifs.rankings', 'activating', 'top50perTarget'	3633	9
ELF1	homer__AACCGGAAGT_ELF1	0.0609878	3.36224	'Sus_scrofa.genes_vs_motifs.rankings', 'activating', 'top50perTarget'	4374	9
ELF1	homer__AACCGGAAGT_ETS	0.0661655	3.90075	'Sus_scrofa.genes_vs_motifs.rankings', 'activating', 'top50perTarget'	3434	9
ELF1	homer__AACCGGAAGT_GABPA	0.0588958	3.14466	'Sus_scrofa.genes_vs_motifs.rankings', 'activating', 'top50perTarget'	4736	9
ELF1	homer__HACTTCCGGY_Elk1	0.0610198	3.36557	'Sus_scrofa.genes_vs_motifs.rankings', 'activating', 'top50perTarget'	2789	9
ELF1	homer__NRYTTCCGGY_Elk4	0.0577954	3.03022	'Sus_scrofa.genes_vs_motifs.rankings', 'activating', 'top50perTarget'	3010	9
ELF1	jaspar__MA0028.2	0.0694944	4.24697	'Sus_scrofa.genes_vs_motifs.rankings', 'activating', 'top50perTarget'	4836	9
ELF1	jaspar__MA0062.2	0.0597339	3.23183	'Sus_scrofa.genes_vs_motifs.rankings', 'activating', 'top50perTarget'	3755	9
ELF1	jaspar__MA0098.3	0.0611093	3.37488	'Sus_scrofa.genes_vs_motifs.rankings', 'activating', 'top50perTarget'	3537	9
ELF1	jaspar__MA0156.2	0.0708016	4.38292	'Sus_scrofa.genes_vs_motifs.rankings', 'activating', 'top50perTarget'	1785	9
ELF1	jaspar__MA0474.2	0.0676028	4.05024	'Sus_scrofa.genes_vs_motifs.rankings', 'activating', 'top50perTarget'	2043	9
ELF1	jaspar__MA0475.2	0.071612	4.4672	'Sus_scrofa.genes_vs_motifs.rankings', 'activating', 'top50perTarget'	909	9
ELF1	jaspar__MA0641.1	0.0686755	4.1618	'Sus_scrofa.genes_vs_motifs.rankings', 'activating', 'top50perTarget'	1140	9
ELF1	jaspar__MA0645.1	0.0590429	3.15996	'Sus_scrofa.genes_vs_motifs.rankings', 'activating', 'top50perTarget'	4205	9
ELF1	jaspar__MA0759.1	0.0689378	4.18908	'Sus_scrofa.genes_vs_motifs.rankings', 'activating', 'top50perTarget'	2952	9
ELF1	jaspar__MA0760.1	0.0651142	3.79141	'Sus_scrofa.genes_vs_motifs.rankings', 'activating', 'top50perTarget'	1607	9
ELF1	jaspar__MA0763.1	0.0759495	4.91833	'Sus_scrofa.genes_vs_motifs.rankings', 'activating', 'top50perTarget'	2374	9
ELF1	swissregulon__EHF.p2	0.0596016	3.21807	'Sus_scrofa.genes_vs_motifs.rankings', 'activating', 'top50perTarget'	2870	9
ELF1	taipale__AACCCGGAAGTN-ELF1-DBD	0.0675047	4.04003	'Sus_scrofa.genes_vs_motifs.rankings', 'activating', 'top50perTarget'	892	9
ELF1	taipale__ACCGGAAGTN-ELK1-DBD	0.0687629	4.17089	'Sus_scrofa.genes_vs_motifs.rankings', 'activating', 'top50perTarget'	3269	9
ELF1	taipale__ACCGGAAGTN-ELK1-full	0.0712814	4.43283	'Sus_scrofa.genes_vs_motifs.rankings', 'activating', 'top50perTarget'	2393	9
ELF1	taipale__ACCGGAAGTN-ELK3-DBD	0.0689079	4.18597	'Sus_scrofa.genes_vs_motifs.rankings', 'activating', 'top50perTarget'	2955	9
ELF1	taipale__ACCGGAAGTN-ERF-DBD	0.0651419	3.79429	'Sus_scrofa.genes_vs_motifs.rankings', 'activating', 'top50perTarget'	1601	9
ELF1	taipale__ACCGGAAGTN-ETV3-DBD	0.0760327	4.92698	'Sus_scrofa.genes_vs_motifs.rankings', 'activating', 'top50perTarget'	2367	9
ELF1	taipale__ACCGGAAGTN-ETV4-DBD	0.0643742	3.71444	'Sus_scrofa.genes_vs_motifs.rankings', 'activating', 'top50perTarget'	4575	9
ELF1	taipale__ACCGGAAGTN-Elk3-DBD	0.0702344	4.32393	'Sus_scrofa.genes_vs_motifs.rankings', 'activating', 'top50perTarget'	2396	9
ELF1	taipale__ACCGGAAGTN-FEV-DBD	0.0707419	4.37671	'Sus_scrofa.genes_vs_motifs.rankings', 'activating', 'top50perTarget'	1779	9
ELF1	taipale__ACCGGAARTN-ELK4-DBD	0.0683407	4.12698	'Sus_scrofa.genes_vs_motifs.rankings', 'activating', 'top50perTarget'	2823	9
ELF1	taipale__ACCGGAARTN-ERG-DBD	0.0675858	4.04846	'Sus_scrofa.genes_vs_motifs.rankings', 'activating', 'top50perTarget'	2046	9
ELF1	taipale__ACCGGAARTN-ERG-full	0.0676263	4.05268	'Sus_scrofa.genes_vs_motifs.rankings', 'activating', 'top50perTarget'	2243	9
ELF1	taipale__ACCGGAARYN-ETS1-DBD	0.061088	3.37266	'Sus_scrofa.genes_vs_motifs.rankings', 'activating', 'top50perTarget'	3541	9
ELF1	taipale__ACCGGAARYN-ETS1-full	0.0652251	3.80294	'Sus_scrofa.genes_vs_motifs.rankings', 'activating', 'top50perTarget'	2045	9
ELF1	taipale__ACCGGAARYN-ETV1-DBD	0.0664086	3.92603	'Sus_scrofa.genes_vs_motifs.rankings', 'activating', 'top50perTarget'	3494	9
ELF1	taipale__ACCGGAARYN-FLI1-DBD	0.0662039	3.90474	'Sus_scrofa.genes_vs_motifs.rankings', 'activating', 'top50perTarget'	2343	9
ELF1	taipale__ACCGGAARYN-FLI1-full	0.0716269	4.46876	'Sus_scrofa.genes_vs_motifs.rankings', 'activating', 'top50perTarget'	907	9
ELF1	taipale__ACCGGAWGYN-ETV5-DBD	0.0629262	3.56385	'Sus_scrofa.genes_vs_motifs.rankings', 'activating', 'top50perTarget'	3257	9
ELF1	taipale__KSYGGAAGTN-ETV6-full	0.059092	3.16507	'Sus_scrofa.genes_vs_motifs.rankings', 'activating', 'top50perTarget'	4192	9
ELF1	transfac_public__M00108	0.0585034	3.10385	'Sus_scrofa.genes_vs_motifs.rankings', 'activating', 'top50perTarget'	4759	9
ELF1	dbcorrdb__BCLAF1	0.0832682	4.72067	'weight>75.0%', 'Sus_scrofa.genes_vs_motifs.rankings', 'activating'	4524	10
ELF1	dbcorrdb__ELF1	0.0773865	4.19374	'weight>75.0%', 'Sus_scrofa.genes_vs_motifs.rankings', 'activating'	3664	10
ELF1	dbcorrdb__ELK1	0.0745547	3.94005	'weight>75.0%', 'Sus_scrofa.genes_vs_motifs.rankings', 'activating'	4474	10
ELF1	dbcorrdb__ELK4	0.071595	3.6749	'weight>75.0%', 'Sus_scrofa.genes_vs_motifs.rankings', 'activating'	2577	10
ELF1	dbcorrdb__GABPA	0.0703851	3.56651	'weight>75.0%', 'Sus_scrofa.genes_vs_motifs.rankings', 'activating'	3377	10
ELF1	dbcorrdb__PHF8	0.0743733	3.9238	'weight>75.0%', 'Sus_scrofa.genes_vs_motifs.rankings', 'activating'	4849	10
ELF1	dbcorrdb__POLR2AphosphoS5	0.0698714	3.52048	'weight>75.0%', 'Sus_scrofa.genes_vs_motifs.rankings', 'activating'	4352	10
ELF1	dbcorrdb__RBBP5	0.0695652	3.49306	'weight>75.0%', 'Sus_scrofa.genes_vs_motifs.rankings', 'activating'	4311	10
ELF1	dbcorrdb__SIN3A	0.0727745	3.78056	'weight>75.0%', 'Sus_scrofa.genes_vs_motifs.rankings', 'activating'	2343	10
ELF1	dbcorrdb__TAF1	0.0713392	3.65198	'weight>75.0%', 'Sus_scrofa.genes_vs_motifs.rankings', 'activating'	4547	10
ELF1	dbcorrdb__THAP1	0.0774609	4.20041	'weight>75.0%', 'Sus_scrofa.genes_vs_motifs.rankings', 'activating'	4724	10
ELF1	dbcorrdb__ZNF143	0.0660981	3.18244	'weight>75.0%', 'Sus_scrofa.genes_vs_motifs.rankings', 'activating'	4985	10
ELF1	factorbook__ELF1	0.0664461	3.21363	'weight>75.0%', 'Sus_scrofa.genes_vs_motifs.rankings', 'activating'	2594	10
ELF1	factorbook__ELK4	0.0664703	3.21579	'weight>75.0%', 'Sus_scrofa.genes_vs_motifs.rankings', 'activating'	2584	10
ELF1	factorbook__GABP	0.0665206	3.2203	'weight>75.0%', 'Sus_scrofa.genes_vs_motifs.rankings', 'activating'	2594	10
ELF1	flyfactorsurvey__Ets65A_SANGER_10_FBgn0005658	0.0679769	3.35076	'weight>75.0%', 'Sus_scrofa.genes_vs_motifs.rankings', 'activating'	1954	10
ELF1	flyfactorsurvey__Ets96B_SANGER_5_FBgn0039225	0.0644541	3.03517	'weight>75.0%', 'Sus_scrofa.genes_vs_motifs.rankings', 'activating'	1678	10
ELF1	flyfactorsurvey__aop_SANGER_10_FBgn0000097	0.0710634	3.62728	'weight>75.0%', 'Sus_scrofa.genes_vs_motifs.rankings', 'activating'	4340	10
ELF1	hdpi__ELF2	0.0732075	3.81936	'weight>75.0%', 'Sus_scrofa.genes_vs_motifs.rankings', 'activating'	3059	10
ELF1	hdpi__ETV4	0.0722198	3.73088	'weight>75.0%', 'Sus_scrofa.genes_vs_motifs.rankings', 'activating'	3254	10
ELF1	hocomoco__ELF1_HUMAN.H11MO.0.A	0.0642486	3.01676	'weight>75.0%', 'Sus_scrofa.genes_vs_motifs.rankings', 'activating'	604	10
ELF1	hocomoco__ELF1_MOUSE.H11MO.0.A	0.0704365	3.57111	'weight>75.0%', 'Sus_scrofa.genes_vs_motifs.rankings', 'activating'	955	10
ELF1	hocomoco__ELF2_HUMAN.H11MO.0.C	0.0678636	3.34061	'weight>75.0%', 'Sus_scrofa.genes_vs_motifs.rankings', 'activating'	2874	10
ELF1	hocomoco__ELK1_HUMAN.H11MO.0.B	0.0646659	3.05414	'weight>75.0%', 'Sus_scrofa.genes_vs_motifs.rankings', 'activating'	1787	10
ELF1	hocomoco__ELK1_MOUSE.H11MO.0.B	0.064104	3.0038	'weight>75.0%', 'Sus_scrofa.genes_vs_motifs.rankings', 'activating'	3147	10
ELF1	hocomoco__ELK4_HUMAN.H11MO.0.A	0.0693063	3.46986	'weight>75.0%', 'Sus_scrofa.genes_vs_motifs.rankings', 'activating'	3384	10
ELF1	hocomoco__ELK4_MOUSE.H11MO.0.B	0.0668131	3.2465	'weight>75.0%', 'Sus_scrofa.genes_vs_motifs.rankings', 'activating'	3968	10
ELF1	hocomoco__FLI1_MOUSE.H11MO.0.A	0.0740284	3.8929	'weight>75.0%', 'Sus_scrofa.genes_vs_motifs.rankings', 'activating'	2411	10
ELF1	hocomoco__GABPA_HUMAN.H11MO.0.A	0.070751	3.59929	'weight>75.0%', 'Sus_scrofa.genes_vs_motifs.rankings', 'activating'	3990	10
ELF1	hocomoco__GABPA_MOUSE.H11MO.0.A	0.0694017	3.4784	'weight>75.0%', 'Sus_scrofa.genes_vs_motifs.rankings', 'activating'	2814	10
ELF1	homer__AACCGGAAGT_ELF1	0.0743943	3.92568	'weight>75.0%', 'Sus_scrofa.genes_vs_motifs.rankings', 'activating'	1945	10
ELF1	homer__AACCGGAAGT_ETS	0.0706724	3.59224	'weight>75.0%', 'Sus_scrofa.genes_vs_motifs.rankings', 'activating'	1030	10
ELF1	homer__AACCGGAAGT_GABPA	0.0774662	4.20088	'weight>75.0%', 'Sus_scrofa.genes_vs_motifs.rankings', 'activating'	2929	10
ELF1	homer__HACTTCCGGY_Elk1	0.0763139	4.09766	'weight>75.0%', 'Sus_scrofa.genes_vs_motifs.rankings', 'activating'	1542	10
ELF1	homer__NRYTTCCGGH_Fli1	0.0700339	3.53504	'weight>75.0%', 'Sus_scrofa.genes_vs_motifs.rankings', 'activating'	4186	10
ELF1	homer__NRYTTCCGGY_Elk4	0.0651031	3.09331	'weight>75.0%', 'Sus_scrofa.genes_vs_motifs.rankings', 'activating'	2771	10
ELF1	jaspar__MA0028.2	0.0677137	3.32718	'weight>75.0%', 'Sus_scrofa.genes_vs_motifs.rankings', 'activating'	1453	10
ELF1	jaspar__MA0062.2	0.0641438	3.00736	'weight>75.0%', 'Sus_scrofa.genes_vs_motifs.rankings', 'activating'	4496	10
ELF1	jaspar__MA0641.1	0.0670029	3.2635	'weight>75.0%', 'Sus_scrofa.genes_vs_motifs.rankings', 'activating'	2470	10
ELF1	jaspar__MA0759.1	0.0659324	3.1676	'weight>75.0%', 'Sus_scrofa.genes_vs_motifs.rankings', 'activating'	1342	10
ELF1	jaspar__MA0763.1	0.0663434	3.20442	'weight>75.0%', 'Sus_scrofa.genes_vs_motifs.rankings', 'activating'	2051	10
ELF1	predrem__90_fKidney_L-DS18466.M474	0.0705151	3.57815	'weight>75.0%', 'Sus_scrofa.genes_vs_motifs.rankings', 'activating'	2128	10
ELF1	taipale__AACCCGGAAGTN-ELF1-DBD	0.0647561	3.06222	'weight>75.0%', 'Sus_scrofa.genes_vs_motifs.rankings', 'activating'	804	10
ELF1	taipale__ACCGGAAGTN-ELK1-DBD	0.0648882	3.07405	'weight>75.0%', 'Sus_scrofa.genes_vs_motifs.rankings', 'activating'	1912	10
ELF1	taipale__ACCGGAAGTN-ELK3-DBD	0.0659366	3.16798	'weight>75.0%', 'Sus_scrofa.genes_vs_motifs.rankings', 'activating'	1344	10
ELF1	taipale__ACCGGAAGTN-ETV3-DBD	0.0663948	3.20902	'weight>75.0%', 'Sus_scrofa.genes_vs_motifs.rankings', 'activating'	2047	10
ELF1	taipale__ACCGGAWGYN-ETV5-DBD	0.0670689	3.26942	'weight>75.0%', 'Sus_scrofa.genes_vs_motifs.rankings', 'activating'	3301	10
ELF1	transfac_public__M00025	0.0720185	3.71284	'weight>75.0%', 'Sus_scrofa.genes_vs_motifs.rankings', 'activating'	3092	10
ELF1	transfac_public__M00108	0.0744519	3.93085	'weight>75.0%', 'Sus_scrofa.genes_vs_motifs.rankings', 'activating'	2015	10
ELF1	dbcorrdb__BCLAF1	0.077644	4.04031	'weight>90.0%', 'Sus_scrofa.genes_vs_motifs.rankings', 'activating'	3183	10
ELF1	dbcorrdb__THAP1	0.0665443	3.1182	'weight>90.0%', 'Sus_scrofa.genes_vs_motifs.rankings', 'activating'	4539	10
ELF1	encode__UW.Motif.0083	0.0686314	3.29159	'weight>90.0%', 'Sus_scrofa.genes_vs_motifs.rankings', 'activating'	1620	10
ELF1	hocomoco__GABPA_MOUSE.H11MO.0.A	0.0663174	3.09936	'weight>90.0%', 'Sus_scrofa.genes_vs_motifs.rankings', 'activating'	603	10
ELF1	homer__AACCGGAAGT_ELF1	0.065443	3.02671	'weight>90.0%', 'Sus_scrofa.genes_vs_motifs.rankings', 'activating'	1893	10
ELF1	homer__AACCGGAAGT_ETS	0.0721539	3.58422	'weight>90.0%', 'Sus_scrofa.genes_vs_motifs.rankings', 'activating'	616	10
ELF1	homer__AACCGGAAGT_GABPA	0.0703473	3.43414	'weight>90.0%', 'Sus_scrofa.genes_vs_motifs.rankings', 'activating'	832	10
ELF1	jaspar__MA0641.1	0.0737708	3.71855	'weight>90.0%', 'Sus_scrofa.genes_vs_motifs.rankings', 'activating'	1140	10
ELF1	taipale__AACCCGGAAGTN-ELF1-DBD	0.0722117	3.58902	'weight>90.0%', 'Sus_scrofa.genes_vs_motifs.rankings', 'activating'	795	10
ELF1	transfac_public__M00108	0.0700297	3.40775	'weight>90.0%', 'Sus_scrofa.genes_vs_motifs.rankings', 'activating'	3339	10
ELF1	encode__UW.Motif.0083	0.154668	3.78056	'top5perTarget', 'Sus_scrofa.genes_vs_motifs.rankings', 'activating'	942	10
ELF1	encode__UW.Motif.0083	0.0983508	3.75661	'top10perTarget', 'Sus_scrofa.genes_vs_motifs.rankings', 'activating'	512	10
ELF1	taipale__NACCCGGAAGTAN-ELF3-full	0.0968925	3.67695	'top10perTarget', 'Sus_scrofa.genes_vs_motifs.rankings', 'activating'	701	10
ELF1	taipale__WACCCGGAAGTA-ELF3-DBD	0.0937577	3.50571	'top10perTarget', 'Sus_scrofa.genes_vs_motifs.rankings', 'activating'	369	10
ELF1	dbcorrdb__BCLAF1	0.06307	4.37037	'top50perTarget', 'Sus_scrofa.genes_vs_motifs.rankings', 'activating'	3351	10
ELF1	dbcorrdb__ELF1	0.0557074	3.51716	'top50perTarget', 'Sus_scrofa.genes_vs_motifs.rankings', 'activating'	4642	10
ELF1	dbcorrdb__GABPA	0.0571055	3.67918	'top50perTarget', 'Sus_scrofa.genes_vs_motifs.rankings', 'activating'	3042	10
ELF1	dbcorrdb__SIN3A	0.0543783	3.36313	'top50perTarget', 'Sus_scrofa.genes_vs_motifs.rankings', 'activating'	2343	10
ELF1	elemento__ACTTCCG	0.0570867	3.677	'top50perTarget', 'Sus_scrofa.genes_vs_motifs.rankings', 'activating'	2322	10
ELF1	flyfactorsurvey__Eip74EF_SANGER_5_FBgn0000567	0.054069	3.32729	'top50perTarget', 'Sus_scrofa.genes_vs_motifs.rankings', 'activating'	947	10
ELF1	flyfactorsurvey__Ets65A_SANGER_10_FBgn0005658	0.0535737	3.26989	'top50perTarget', 'Sus_scrofa.genes_vs_motifs.rankings', 'activating'	1651	10
ELF1	hdpi__ELF2	0.0516489	3.04684	'top50perTarget', 'Sus_scrofa.genes_vs_motifs.rankings', 'activating'	3212	10
ELF1	homer__AACCGGAAGT_ELF1	0.0530136	3.20498	'top50perTarget', 'Sus_scrofa.genes_vs_motifs.rankings', 'activating'	1945	10
ELF1	homer__AACCGGAAGT_ETS	0.05614	3.56729	'top50perTarget', 'Sus_scrofa.genes_vs_motifs.rankings', 'activating'	3434	10
ELF1	jaspar__MA0028.2	0.0582006	3.80608	'top50perTarget', 'Sus_scrofa.genes_vs_motifs.rankings', 'activating'	982	10
ELF1	jaspar__MA0062.2	0.051906	3.07663	'top50perTarget', 'Sus_scrofa.genes_vs_motifs.rankings', 'activating'	1256	10
ELF1	jaspar__MA0475.2	0.0527962	3.1798	'top50perTarget', 'Sus_scrofa.genes_vs_motifs.rankings', 'activating'	1544	10
ELF1	jaspar__MA0641.1	0.0577806	3.75741	'top50perTarget', 'Sus_scrofa.genes_vs_motifs.rankings', 'activating'	1140	10
ELF1	jaspar__MA0759.1	0.052209	3.11174	'top50perTarget', 'Sus_scrofa.genes_vs_motifs.rankings', 'activating'	1380	10
ELF1	jaspar__MA0760.1	0.0563427	3.59078	'top50perTarget', 'Sus_scrofa.genes_vs_motifs.rankings', 'activating'	1607	10
ELF1	jaspar__MA0763.1	0.0593939	3.94437	'top50perTarget', 'Sus_scrofa.genes_vs_motifs.rankings', 'activating'	1943	10
ELF1	swissregulon__EHF.p2	0.0515528	3.0357	'top50perTarget', 'Sus_scrofa.genes_vs_motifs.rankings', 'activating'	146	10
ELF1	taipale__AACCCGGAAGTN-ELF1-DBD	0.0575778	3.73391	'top50perTarget', 'Sus_scrofa.genes_vs_motifs.rankings', 'activating'	714	10
ELF1	taipale__ACCGGAAGTN-ELK1-DBD	0.0526102	3.15824	'top50perTarget', 'Sus_scrofa.genes_vs_motifs.rankings', 'activating'	1391	10
ELF1	taipale__ACCGGAAGTN-ELK1-full	0.0567294	3.63559	'top50perTarget', 'Sus_scrofa.genes_vs_motifs.rankings', 'activating'	1073	10
ELF1	taipale__ACCGGAAGTN-ELK3-DBD	0.0521776	3.10811	'top50perTarget', 'Sus_scrofa.genes_vs_motifs.rankings', 'activating'	1383	10
ELF1	taipale__ACCGGAAGTN-ERF-DBD	0.0563511	3.59175	'top50perTarget', 'Sus_scrofa.genes_vs_motifs.rankings', 'activating'	1601	10
ELF1	taipale__ACCGGAAGTN-ETV3-DBD	0.0594399	3.9497	'top50perTarget', 'Sus_scrofa.genes_vs_motifs.rankings', 'activating'	1944	10
ELF1	taipale__ACCGGAAGTN-Elk3-DBD	0.0559561	3.54598	'top50perTarget', 'Sus_scrofa.genes_vs_motifs.rankings', 'activating'	1292	10
ELF1	taipale__ACCGGAARYN-FLI1-full	0.0528318	3.18391	'top50perTarget', 'Sus_scrofa.genes_vs_motifs.rankings', 'activating'	1545	10
ELF1	transfac_public__M00108	0.0561421	3.56753	'top50perTarget', 'Sus_scrofa.genes_vs_motifs.rankings', 'activating'	4633	10
ELF1	cisbp__M04708	0.0697962	3.77678	'activating', 'Sus_scrofa.genes_vs_motifs.rankings', 'weight>75.0%'	4161	1
ELF1	cisbp__M04708	0.0609744	3.41663	'Sus_scrofa.genes_vs_motifs.rankings', 'top50perTarget', 'activating'	4090	1
ELF1	cisbp__M04708	0.0733553	3.93464	'Sus_scrofa.genes_vs_motifs.rankings', 'weight>75.0%', 'activating'	3773	2
ELF1	cisbp__M04708	0.0596615	3.4555	'top50perTarget', 'Sus_scrofa.genes_vs_motifs.rankings', 'activating'	4116	2
ELF1	cisbp__M04708	0.0724071	4.14682	'activating', 'Sus_scrofa.genes_vs_motifs.rankings', 'weight>75.0%'	4671	3
ELF1	cisbp__M04708	0.0593858	3.33	'activating', 'Sus_scrofa.genes_vs_motifs.rankings', 'top50perTarget'	4495	3
ELF1	cisbp__M04708	0.0734363	3.65914	'activating', 'weight>75.0%', 'Sus_scrofa.genes_vs_motifs.rankings'	4650	4
ELF1	cisbp__M04708	0.0641424	3.38685	'activating', 'top50perTarget', 'Sus_scrofa.genes_vs_motifs.rankings'	4811	4
ELF1	cisbp__M04708	0.0714681	3.74837	'activating', 'Sus_scrofa.genes_vs_motifs.rankings', 'weight>75.0%'	4597	5
ELF1	cisbp__M04708	0.0702822	4.22177	'Sus_scrofa.genes_vs_motifs.rankings', 'weight>75.0%', 'activating'	4651	6
ELF1	cisbp__M04708	0.0798522	3.93769	'Sus_scrofa.genes_vs_motifs.rankings', 'weight>90.0%', 'activating'	4597	6
ELF1	cisbp__M04708	0.0634474	3.93579	'Sus_scrofa.genes_vs_motifs.rankings', 'top50perTarget', 'activating'	4651	6
ELF1	cisbp__M04708	0.0619698	3.32536	'weight>75.0%', 'activating', 'Sus_scrofa.genes_vs_motifs.rankings'	4495	7
ELF1	cisbp__M04708	0.0783092	4.37031	'weight>75.0%', 'activating', 'Sus_scrofa.genes_vs_motifs.rankings'	4235	8
ELF1	cisbp__M04708	0.0633312	3.62	'top50perTarget', 'activating', 'Sus_scrofa.genes_vs_motifs.rankings'	4894	8
ELF1	cisbp__M04708	0.0683678	3.45517	'weight>75.0%', 'Sus_scrofa.genes_vs_motifs.rankings', 'activating'	948	9
ELF1	cisbp__M04708	0.0577037	3.02068	'Sus_scrofa.genes_vs_motifs.rankings', 'activating', 'top50perTarget'	4477	9
ELF1	cisbp__M04708	0.0788186	4.32205	'weight>75.0%', 'Sus_scrofa.genes_vs_motifs.rankings', 'activating'	4650	10
ELF1	cisbp__M04708	0.0527921	3.17931	'top50perTarget', 'Sus_scrofa.genes_vs_motifs.rankings', 'activating'	4940	10
ELF1	cisbp__M04709	0.0683475	3.08574	'Sus_scrofa.genes_vs_motifs.rankings', 'weight>90.0%', 'activating'	292	6
ELF1	cisbp__M04709	0.0646371	3.05282	'activating', 'Sus_scrofa.genes_vs_motifs.rankings', 'weight>90.0%'	292	7
ELF1	cisbp__M04710	0.071938	3.9909	'activating', 'Sus_scrofa.genes_vs_motifs.rankings', 'weight>75.0%'	2606	1
ELF1	cisbp__M04710	0.063396	3.00522	'Sus_scrofa.genes_vs_motifs.rankings', 'weight>75.0%', 'activating'	2710	2
ELF1	cisbp__M04710	0.0619133	3.08654	'activating', 'Sus_scrofa.genes_vs_motifs.rankings', 'weight>75.0%'	2846	3
ELF1	cisbp__M04710	0.0656811	3.3133	'activating', 'Sus_scrofa.genes_vs_motifs.rankings', 'weight>90.0%'	2710	3
ELF1	cisbp__M04710	0.0683819	4.29489	'activating', 'Sus_scrofa.genes_vs_motifs.rankings', 'top50perTarget'	1387	3
ELF1	cisbp__M04710	0.0673633	3.13304	'activating', 'weight>75.0%', 'Sus_scrofa.genes_vs_motifs.rankings'	1619	4
ELF1	cisbp__M04710	0.0661192	3.23259	'activating', 'Sus_scrofa.genes_vs_motifs.rankings', 'weight>75.0%'	2606	5
ELF1	cisbp__M04710	0.0636535	3.95867	'Sus_scrofa.genes_vs_motifs.rankings', 'top50perTarget', 'activating'	2606	6
ELF1	cisbp__M04710	0.0657561	3.72281	'weight>75.0%', 'activating', 'Sus_scrofa.genes_vs_motifs.rankings'	2710	7
ELF1	cisbp__M04710	0.0680936	3.40156	'weight>75.0%', 'activating', 'Sus_scrofa.genes_vs_motifs.rankings'	2670	8
ELF1	cisbp__M04710	0.073367	4.64974	'Sus_scrofa.genes_vs_motifs.rankings', 'activating', 'top50perTarget'	2547	9
ELF1	cisbp__M04710	0.0671989	3.28107	'weight>75.0%', 'Sus_scrofa.genes_vs_motifs.rankings', 'activating'	1821	10
ELF1	cisbp__M04710	0.0517618	3.05991	'top50perTarget', 'Sus_scrofa.genes_vs_motifs.rankings', 'activating'	2547	10
ELF1	cisbp__M04711	0.0696305	3.76022	'activating', 'Sus_scrofa.genes_vs_motifs.rankings', 'weight>75.0%'	3025	1
ELF1	cisbp__M04711	0.0611863	3.01308	'activating', 'Sus_scrofa.genes_vs_motifs.rankings', 'weight>75.0%'	958	3
ELF1	cisbp__M04711	0.0594766	3.33974	'activating', 'Sus_scrofa.genes_vs_motifs.rankings', 'top50perTarget'	3730	3
ELF1	cisbp__M04711	0.063727	3.00192	'activating', 'Sus_scrofa.genes_vs_motifs.rankings', 'weight>75.0%'	752	5
ELF1	cisbp__M04711	0.057122	3.23387	'Sus_scrofa.genes_vs_motifs.rankings', 'top50perTarget', 'activating'	3730	6
ELF1	cisbp__M04711	0.0601145	3.13062	'weight>75.0%', 'activating', 'Sus_scrofa.genes_vs_motifs.rankings'	3160	7
ELF1	cisbp__M04711	0.0640139	3.01467	'weight>75.0%', 'activating', 'Sus_scrofa.genes_vs_motifs.rankings'	752	8
ELF1	cisbp__M04711	0.0670932	3.99723	'Sus_scrofa.genes_vs_motifs.rankings', 'activating', 'top50perTarget'	2102	9
ELF1	cisbp__M04711	0.0656158	3.13924	'weight>75.0%', 'Sus_scrofa.genes_vs_motifs.rankings', 'activating'	752	10
ELF1	cisbp__M04713	0.0845657	3.27199	'activating', 'Sus_scrofa.genes_vs_motifs.rankings', 'top50'	4048	8
ELF1	cisbp__M04713	0.0656516	3.34757	'weight>90.0%', 'Sus_scrofa.genes_vs_motifs.rankings', 'activating'	1998	9
ELF1	cisbp__M04716	0.0655116	3.34844	'activating', 'Sus_scrofa.genes_vs_motifs.rankings', 'weight>75.0%'	2087	1
ELF1	cisbp__M04716	0.0624558	3.14135	'activating', 'Sus_scrofa.genes_vs_motifs.rankings', 'weight>75.0%'	1207	3
ELF1	cisbp__M04716	0.0619762	3.60784	'activating', 'Sus_scrofa.genes_vs_motifs.rankings', 'top50perTarget'	2555	3
ELF1	cisbp__M04716	0.0842833	3.04518	'activating', 'Sus_scrofa.genes_vs_motifs.rankings', 'top10perTarget'	4617	4
ELF1	cisbp__M04716	0.0716565	3.73943	'weight>75.0%', 'activating', 'Sus_scrofa.genes_vs_motifs.rankings'	1065	8
ELF1	cisbp__M04716	0.100478	3.29784	'activating', 'Sus_scrofa.genes_vs_motifs.rankings', 'top10perTarget'	364	8
ELF1	cisbp__M04716	0.0605122	3.31278	'Sus_scrofa.genes_vs_motifs.rankings', 'activating', 'top50perTarget'	4026	9
ELF1	cisbp__M04717	0.0636263	3.15996	'activating', 'Sus_scrofa.genes_vs_motifs.rankings', 'weight>75.0%'	1053	1
ELF1	cisbp__M04717	0.0807882	4.20928	'weight>90.0%', 'Sus_scrofa.genes_vs_motifs.rankings', 'activating'	1051	1
ELF1	cisbp__M04717	0.115902	3.04987	'Sus_scrofa.genes_vs_motifs.rankings', 'top5perTarget', 'activating'	1014	1
ELF1	cisbp__M04717	0.0917501	3.14462	'top10perTarget', 'Sus_scrofa.genes_vs_motifs.rankings', 'activating'	1014	1
ELF1	cisbp__M04717	0.0615844	3.48	'Sus_scrofa.genes_vs_motifs.rankings', 'top50perTarget', 'activating'	1014	1
ELF1	cisbp__M04717	0.0741587	3.75117	'Sus_scrofa.genes_vs_motifs.rankings', 'weight>90.0%', 'activating'	885	2
ELF1	cisbp__M04717	0.11024	3.0615	'top5perTarget', 'Sus_scrofa.genes_vs_motifs.rankings', 'activating'	861	2
ELF1	cisbp__M04717	0.0984763	3.4707	'top10perTarget', 'Sus_scrofa.genes_vs_motifs.rankings', 'activating'	1014	2
ELF1	cisbp__M04717	0.0646936	4.02333	'top50perTarget', 'Sus_scrofa.genes_vs_motifs.rankings', 'activating'	885	2
ELF1	cisbp__M04717	0.0680635	3.51932	'activating', 'Sus_scrofa.genes_vs_motifs.rankings', 'weight>90.0%'	569	3
ELF1	cisbp__M04717	0.0738141	4.87754	'activating', 'Sus_scrofa.genes_vs_motifs.rankings', 'top50perTarget'	885	3
ELF1	cisbp__M04717	0.0780011	3.03117	'activating', 'top50', 'Sus_scrofa.genes_vs_motifs.rankings'	530	4
ELF1	cisbp__M04717	0.1054	4.19636	'activating', 'Sus_scrofa.genes_vs_motifs.rankings', 'top10perTarget'	1014	4
ELF1	cisbp__M04717	0.0604513	3.03132	'activating', 'top50perTarget', 'Sus_scrofa.genes_vs_motifs.rankings'	646	4
ELF1	cisbp__M04717	0.119407	4.01451	'activating', 'top10perTarget', 'Sus_scrofa.genes_vs_motifs.rankings'	1014	5
ELF1	cisbp__M04717	0.0614703	3.87908	'activating', 'top50perTarget', 'Sus_scrofa.genes_vs_motifs.rankings'	885	5
ELF1	cisbp__M04717	0.094929	3.32366	'Sus_scrofa.genes_vs_motifs.rankings', 'top10perTarget', 'activating'	1014	6
ELF1	cisbp__M04717	0.0594172	3.05742	'weight>75.0%', 'activating', 'Sus_scrofa.genes_vs_motifs.rankings'	669	7
ELF1	cisbp__M04717	0.0540578	3.04066	'activating', 'Sus_scrofa.genes_vs_motifs.rankings', 'top50perTarget'	885	7
ELF1	cisbp__M04717	0.0689835	3.48594	'weight>75.0%', 'activating', 'Sus_scrofa.genes_vs_motifs.rankings'	1053	8
ELF1	cisbp__M04717	0.129103	3.90199	'top5perTarget', 'activating', 'Sus_scrofa.genes_vs_motifs.rankings'	1014	8
ELF1	cisbp__M04717	0.117047	4.11179	'activating', 'Sus_scrofa.genes_vs_motifs.rankings', 'top10perTarget'	1014	8
ELF1	cisbp__M04717	0.0656155	3.86177	'top50perTarget', 'activating', 'Sus_scrofa.genes_vs_motifs.rankings'	646	8
ELF1	cisbp__M04717	0.0592476	3.18126	'Sus_scrofa.genes_vs_motifs.rankings', 'activating', 'top50perTarget'	885	9
ELF1	cisbp__M04717	0.0654271	3.12233	'weight>75.0%', 'Sus_scrofa.genes_vs_motifs.rankings', 'activating'	673	10
ELF1	cisbp__M04717	0.068652	3.2933	'weight>90.0%', 'Sus_scrofa.genes_vs_motifs.rankings', 'activating'	1005	10
ELF1	cisbp__M04717	0.0937611	3.55428	'top50', 'Sus_scrofa.genes_vs_motifs.rankings', 'activating'	826	10
ELF1	cisbp__M04717	0.141856	3.37358	'top5perTarget', 'Sus_scrofa.genes_vs_motifs.rankings', 'activating'	1014	10
ELF1	cisbp__M04717	0.106324	4.19215	'top10perTarget', 'Sus_scrofa.genes_vs_motifs.rankings', 'activating'	1014	10
ELF1	cisbp__M04717	0.0558621	3.53508	'top50perTarget', 'Sus_scrofa.genes_vs_motifs.rankings', 'activating'	1014	10
ELF1	cisbp__M04720	0.0660725	3.40452	'activating', 'Sus_scrofa.genes_vs_motifs.rankings', 'weight>75.0%'	2750	1
ELF1	cisbp__M04720	0.0612175	3.01623	'activating', 'Sus_scrofa.genes_vs_motifs.rankings', 'weight>75.0%'	2453	3
ELF1	cisbp__M04720	0.0636549	3.7879	'activating', 'Sus_scrofa.genes_vs_motifs.rankings', 'top50perTarget'	1134	3
ELF1	cisbp__M04720	0.0574527	3.27056	'Sus_scrofa.genes_vs_motifs.rankings', 'top50perTarget', 'activating'	2750	6
ELF1	cisbp__M04720	0.0605591	3.31766	'Sus_scrofa.genes_vs_motifs.rankings', 'activating', 'top50perTarget'	2749	9
ELF1	cisbp__M04722	0.0651355	3.31083	'activating', 'Sus_scrofa.genes_vs_motifs.rankings', 'weight>75.0%'	1576	1
ELF1	cisbp__M04722	0.0639265	3.28995	'activating', 'Sus_scrofa.genes_vs_motifs.rankings', 'weight>75.0%'	1300	3
ELF1	cisbp__M04722	0.0605057	3.45012	'activating', 'Sus_scrofa.genes_vs_motifs.rankings', 'top50perTarget'	3217	3
ELF1	cisbp__M04722	0.0718351	3.75637	'weight>75.0%', 'activating', 'Sus_scrofa.genes_vs_motifs.rankings'	1577	8
ELF1	cisbp__M04722	0.0604738	3.30879	'Sus_scrofa.genes_vs_motifs.rankings', 'activating', 'top50perTarget'	2961	9
ELF1	cisbp__M04723	0.0626691	3.06426	'activating', 'Sus_scrofa.genes_vs_motifs.rankings', 'weight>75.0%'	1142	1
ELF1	cisbp__M04723	0.0806416	4.1969	'weight>90.0%', 'Sus_scrofa.genes_vs_motifs.rankings', 'activating'	754	1
ELF1	cisbp__M04723	0.0616163	3.48331	'Sus_scrofa.genes_vs_motifs.rankings', 'top50perTarget', 'activating'	999	1
ELF1	cisbp__M04723	0.0768592	3.97725	'Sus_scrofa.genes_vs_motifs.rankings', 'weight>90.0%', 'activating'	754	2
ELF1	cisbp__M04723	0.0658307	4.15165	'top50perTarget', 'Sus_scrofa.genes_vs_motifs.rankings', 'activating'	762	2
ELF1	cisbp__M04723	0.0681161	3.52386	'activating', 'Sus_scrofa.genes_vs_motifs.rankings', 'weight>90.0%'	646	3
ELF1	cisbp__M04723	0.0701101	4.48026	'activating', 'Sus_scrofa.genes_vs_motifs.rankings', 'top50perTarget'	778	3
ELF1	cisbp__M04723	0.0983471	3.81186	'activating', 'Sus_scrofa.genes_vs_motifs.rankings', 'top10perTarget'	1142	4
ELF1	cisbp__M04723	0.111599	3.66428	'activating', 'top10perTarget', 'Sus_scrofa.genes_vs_motifs.rankings'	1142	5
ELF1	cisbp__M04723	0.0593717	3.64624	'activating', 'top50perTarget', 'Sus_scrofa.genes_vs_motifs.rankings'	754	5
ELF1	cisbp__M04723	0.0599151	3.06301	'Sus_scrofa.genes_vs_motifs.rankings', 'weight>75.0%', 'activating'	1142	6
ELF1	cisbp__M04723	0.0691715	3.14676	'Sus_scrofa.genes_vs_motifs.rankings', 'weight>90.0%', 'activating'	754	6
ELF1	cisbp__M04723	0.0883644	3.0017	'Sus_scrofa.genes_vs_motifs.rankings', 'top10perTarget', 'activating'	1142	6
ELF1	cisbp__M04723	0.0583995	3.37563	'Sus_scrofa.genes_vs_motifs.rankings', 'top50perTarget', 'activating'	1142	6
ELF1	cisbp__M04723	0.0680161	3.3942	'weight>75.0%', 'activating', 'Sus_scrofa.genes_vs_motifs.rankings'	1142	8
ELF1	cisbp__M04723	0.120176	3.55032	'top5perTarget', 'activating', 'Sus_scrofa.genes_vs_motifs.rankings'	1142	8
ELF1	cisbp__M04723	0.105538	3.54642	'activating', 'Sus_scrofa.genes_vs_motifs.rankings', 'top10perTarget'	1142	8
ELF1	cisbp__M04723	0.0641881	3.71069	'top50perTarget', 'activating', 'Sus_scrofa.genes_vs_motifs.rankings'	797	8
ELF1	cisbp__M04723	0.057595	3.00937	'Sus_scrofa.genes_vs_motifs.rankings', 'activating', 'top50perTarget'	778	9
ELF1	cisbp__M04723	0.0657227	3.14882	'weight>75.0%', 'Sus_scrofa.genes_vs_motifs.rankings', 'activating'	1166	10
ELF1	cisbp__M04723	0.0691883	3.33785	'weight>90.0%', 'Sus_scrofa.genes_vs_motifs.rankings', 'activating'	1114	10
ELF1	cisbp__M04723	0.0882783	3.24857	'top50', 'Sus_scrofa.genes_vs_motifs.rankings', 'activating'	990	10
ELF1	cisbp__M04723	0.100245	3.8601	'top10perTarget', 'Sus_scrofa.genes_vs_motifs.rankings', 'activating'	1142	10
ELF1	cisbp__M04723	0.0539394	3.31227	'top50perTarget', 'Sus_scrofa.genes_vs_motifs.rankings', 'activating'	778	10
ELF1	cisbp__M04726	0.0686017	3.65736	'activating', 'Sus_scrofa.genes_vs_motifs.rankings', 'weight>75.0%'	1468	1
ELF1	cisbp__M04726	0.0706347	3.3517	'weight>90.0%', 'Sus_scrofa.genes_vs_motifs.rankings', 'activating'	2202	1
ELF1	cisbp__M04726	0.0625153	3.57671	'Sus_scrofa.genes_vs_motifs.rankings', 'top50perTarget', 'activating'	1949	1
ELF1	cisbp__M04726	0.0727122	3.63007	'Sus_scrofa.genes_vs_motifs.rankings', 'weight>90.0%', 'activating'	1949	2
ELF1	cisbp__M04726	0.0618497	3.70243	'top50perTarget', 'Sus_scrofa.genes_vs_motifs.rankings', 'activating'	1949	2
ELF1	cisbp__M04726	0.0654895	3.44787	'activating', 'Sus_scrofa.genes_vs_motifs.rankings', 'weight>75.0%'	890	3
ELF1	cisbp__M04726	0.0640429	3.17164	'activating', 'Sus_scrofa.genes_vs_motifs.rankings', 'weight>90.0%'	1283	3
ELF1	cisbp__M04726	0.0651006	3.94296	'activating', 'Sus_scrofa.genes_vs_motifs.rankings', 'top50perTarget'	1358	3
ELF1	cisbp__M04726	0.0692071	3.29277	'activating', 'weight>75.0%', 'Sus_scrofa.genes_vs_motifs.rankings'	952	4
ELF1	cisbp__M04726	0.063509	3.32585	'activating', 'top50perTarget', 'Sus_scrofa.genes_vs_motifs.rankings'	876	4
ELF1	cisbp__M04726	0.0550962	3.17189	'activating', 'top50perTarget', 'Sus_scrofa.genes_vs_motifs.rankings'	876	5
ELF1	cisbp__M04726	0.0678773	3.05092	'Sus_scrofa.genes_vs_motifs.rankings', 'weight>90.0%', 'activating'	2396	6
ELF1	cisbp__M04726	0.059574	3.50596	'Sus_scrofa.genes_vs_motifs.rankings', 'top50perTarget', 'activating'	2396	6
ELF1	cisbp__M04726	0.0793081	4.46504	'weight>75.0%', 'activating', 'Sus_scrofa.genes_vs_motifs.rankings'	1342	8
ELF1	cisbp__M04726	0.069099	3.30558	'weight>90.0%', 'activating', 'Sus_scrofa.genes_vs_motifs.rankings'	1283	8
ELF1	cisbp__M04726	0.0636552	3.65429	'top50perTarget', 'activating', 'Sus_scrofa.genes_vs_motifs.rankings'	1342	8
ELF1	cisbp__M04726	0.0664705	3.93246	'Sus_scrofa.genes_vs_motifs.rankings', 'activating', 'top50perTarget'	1966	9
ELF1	cisbp__M04726	0.0678668	3.3409	'weight>75.0%', 'Sus_scrofa.genes_vs_motifs.rankings', 'activating'	890	10
ELF1	cisbp__M04726	0.0722323	3.59073	'weight>90.0%', 'Sus_scrofa.genes_vs_motifs.rankings', 'activating'	1342	10
ELF1	cisbp__M04726	0.0556844	3.51449	'top50perTarget', 'Sus_scrofa.genes_vs_motifs.rankings', 'activating'	1979	10
ELF1	cisbp__M04727	0.0790416	4.06176	'weight>90.0%', 'Sus_scrofa.genes_vs_motifs.rankings', 'activating'	915	1
ELF1	cisbp__M04727	0.1224	3.2837	'Sus_scrofa.genes_vs_motifs.rankings', 'top5perTarget', 'activating'	1401	1
ELF1	cisbp__M04727	0.0941815	3.26825	'top10perTarget', 'Sus_scrofa.genes_vs_motifs.rankings', 'activating'	1432	1
ELF1	cisbp__M04727	0.0668731	3.14125	'Sus_scrofa.genes_vs_motifs.rankings', 'weight>90.0%', 'activating'	915	2
ELF1	cisbp__M04727	0.115543	3.26771	'top5perTarget', 'Sus_scrofa.genes_vs_motifs.rankings', 'activating'	1401	2
ELF1	cisbp__M04727	0.0565452	3.10385	'top50perTarget', 'Sus_scrofa.genes_vs_motifs.rankings', 'activating'	1088	2
ELF1	cisbp__M04727	0.0632321	3.74255	'activating', 'Sus_scrofa.genes_vs_motifs.rankings', 'top50perTarget'	1088	3
ELF1	cisbp__M04727	0.107039	4.28569	'activating', 'Sus_scrofa.genes_vs_motifs.rankings', 'top10perTarget'	4117	4
ELF1	cisbp__M04727	0.121858	4.12444	'activating', 'top10perTarget', 'Sus_scrofa.genes_vs_motifs.rankings'	1401	5
ELF1	cisbp__M04727	0.0917204	3.16629	'Sus_scrofa.genes_vs_motifs.rankings', 'top10perTarget', 'activating'	1401	6
ELF1	cisbp__M04727	0.0567246	3.36715	'activating', 'Sus_scrofa.genes_vs_motifs.rankings', 'top50perTarget'	1424	7
ELF1	cisbp__M04727	0.12474	3.73011	'top5perTarget', 'activating', 'Sus_scrofa.genes_vs_motifs.rankings'	1401	8
ELF1	cisbp__M04727	0.103075	3.42543	'activating', 'Sus_scrofa.genes_vs_motifs.rankings', 'top10perTarget'	1432	8
ELF1	cisbp__M04727	0.0957035	3.66259	'top50', 'Sus_scrofa.genes_vs_motifs.rankings', 'activating'	915	10
ELF1	cisbp__M04727	0.156331	3.83338	'top5perTarget', 'Sus_scrofa.genes_vs_motifs.rankings', 'activating'	1401	10
ELF1	cisbp__M04727	0.108069	4.28744	'top10perTarget', 'Sus_scrofa.genes_vs_motifs.rankings', 'activating'	915	10
ELF1	cisbp__M04730	0.0736823	4.16528	'activating', 'Sus_scrofa.genes_vs_motifs.rankings', 'weight>75.0%'	2042	1
ELF1	cisbp__M04730	0.0605026	3.36761	'Sus_scrofa.genes_vs_motifs.rankings', 'top50perTarget', 'activating'	2042	1
ELF1	cisbp__M04730	0.0648715	3.14291	'Sus_scrofa.genes_vs_motifs.rankings', 'weight>75.0%', 'activating'	1844	2
ELF1	cisbp__M04730	0.0595488	3.44279	'top50perTarget', 'Sus_scrofa.genes_vs_motifs.rankings', 'activating'	2064	2
ELF1	cisbp__M04730	0.0639087	3.28815	'activating', 'Sus_scrofa.genes_vs_motifs.rankings', 'weight>75.0%'	2021	3
ELF1	cisbp__M04730	0.0715381	3.81977	'activating', 'Sus_scrofa.genes_vs_motifs.rankings', 'weight>90.0%'	2014	3
ELF1	cisbp__M04730	0.0746824	4.97067	'activating', 'Sus_scrofa.genes_vs_motifs.rankings', 'top50perTarget'	2082	3
ELF1	cisbp__M04730	0.069734	3.33842	'activating', 'weight>75.0%', 'Sus_scrofa.genes_vs_motifs.rankings'	2014	4
ELF1	cisbp__M04730	0.0673846	3.35461	'activating', 'Sus_scrofa.genes_vs_motifs.rankings', 'weight>75.0%'	2014	5
ELF1	cisbp__M04730	0.0617012	3.26265	'Sus_scrofa.genes_vs_motifs.rankings', 'weight>75.0%', 'activating'	2014	6
ELF1	cisbp__M04730	0.0688775	4.53837	'Sus_scrofa.genes_vs_motifs.rankings', 'top50perTarget', 'activating'	2064	6
ELF1	cisbp__M04730	0.0689325	4.05623	'weight>75.0%', 'activating', 'Sus_scrofa.genes_vs_motifs.rankings'	2014	7
ELF1	cisbp__M04730	0.0544235	3.08543	'activating', 'Sus_scrofa.genes_vs_motifs.rankings', 'top50perTarget'	2064	7
ELF1	cisbp__M04730	0.0744722	4.00644	'weight>75.0%', 'activating', 'Sus_scrofa.genes_vs_motifs.rankings'	2023	8
ELF1	cisbp__M04730	0.0617053	3.44791	'top50perTarget', 'activating', 'Sus_scrofa.genes_vs_motifs.rankings'	2082	8
ELF1	cisbp__M04730	0.0697993	4.27868	'Sus_scrofa.genes_vs_motifs.rankings', 'activating', 'top50perTarget'	2099	9
ELF1	cisbp__M04730	0.0718508	3.69782	'weight>75.0%', 'Sus_scrofa.genes_vs_motifs.rankings', 'activating'	2023	10
ELF1	cisbp__M04730	0.0546353	3.39292	'top50perTarget', 'Sus_scrofa.genes_vs_motifs.rankings', 'activating'	2023	10
ELF1	cisbp__M04732	0.068717	3.66889	'activating', 'Sus_scrofa.genes_vs_motifs.rankings', 'weight>75.0%'	2478	1
ELF1	cisbp__M04732	0.0659446	3.24306	'Sus_scrofa.genes_vs_motifs.rankings', 'weight>75.0%', 'activating'	1743	2
ELF1	cisbp__M04732	0.0633885	3.23558	'activating', 'Sus_scrofa.genes_vs_motifs.rankings', 'weight>75.0%'	2702	3
ELF1	cisbp__M04732	0.0631991	3.73901	'activating', 'Sus_scrofa.genes_vs_motifs.rankings', 'top50perTarget'	2015	3
ELF1	cisbp__M04732	0.0658487	3.00183	'activating', 'weight>75.0%', 'Sus_scrofa.genes_vs_motifs.rankings'	2802	4
ELF1	cisbp__M04732	0.0651381	3.13799	'activating', 'Sus_scrofa.genes_vs_motifs.rankings', 'weight>75.0%'	2802	5
ELF1	cisbp__M04732	0.0576824	3.29605	'Sus_scrofa.genes_vs_motifs.rankings', 'top50perTarget', 'activating'	3518	6
ELF1	cisbp__M04732	0.0622673	3.35659	'weight>75.0%', 'activating', 'Sus_scrofa.genes_vs_motifs.rankings'	2802	7
ELF1	cisbp__M04732	0.0678004	3.37375	'weight>75.0%', 'activating', 'Sus_scrofa.genes_vs_motifs.rankings'	2468	8
ELF1	cisbp__M04732	0.0596507	3.22318	'Sus_scrofa.genes_vs_motifs.rankings', 'activating', 'top50perTarget'	2015	9
ELF1	cisbp__M04732	0.0673635	3.29581	'weight>75.0%', 'Sus_scrofa.genes_vs_motifs.rankings', 'activating'	3169	10
ELF1	cisbp__M04733	0.0691782	3.715	'activating', 'Sus_scrofa.genes_vs_motifs.rankings', 'weight>75.0%'	1912	1
ELF1	cisbp__M04733	0.0666114	3.39375	'activating', 'Sus_scrofa.genes_vs_motifs.rankings', 'weight>90.0%'	1250	3
ELF1	cisbp__M04733	0.0709	4.56498	'activating', 'Sus_scrofa.genes_vs_motifs.rankings', 'top50perTarget'	4604	3
ELF1	cisbp__M04733	0.0664307	3.05225	'activating', 'weight>75.0%', 'Sus_scrofa.genes_vs_motifs.rankings'	1816	4
ELF1	cisbp__M04733	0.0627045	3.85335	'Sus_scrofa.genes_vs_motifs.rankings', 'top50perTarget', 'activating'	1801	6
ELF1	cisbp__M04733	0.0654959	3.6955	'weight>75.0%', 'activating', 'Sus_scrofa.genes_vs_motifs.rankings'	1890	7
ELF1	cisbp__M04733	0.070179	3.59931	'weight>75.0%', 'activating', 'Sus_scrofa.genes_vs_motifs.rankings'	1836	8
ELF1	cisbp__M04733	0.0655258	3.83421	'Sus_scrofa.genes_vs_motifs.rankings', 'activating', 'top50perTarget'	4917	9
ELF1	cisbp__M04733	0.0665038	3.21879	'weight>75.0%', 'Sus_scrofa.genes_vs_motifs.rankings', 'activating'	1961	10
ELF1	cisbp__M04733	0.0540334	3.32317	'top50perTarget', 'Sus_scrofa.genes_vs_motifs.rankings', 'activating'	1801	10
ELF1	cisbp__M04735	0.0704736	3.8445	'activating', 'Sus_scrofa.genes_vs_motifs.rankings', 'weight>75.0%'	960	1
ELF1	cisbp__M04735	0.0662435	3.27095	'Sus_scrofa.genes_vs_motifs.rankings', 'weight>75.0%', 'activating'	2595	2
ELF1	cisbp__M04735	0.0640888	3.30634	'activating', 'Sus_scrofa.genes_vs_motifs.rankings', 'weight>75.0%'	2619	3
ELF1	cisbp__M04735	0.0662473	4.06595	'activating', 'Sus_scrofa.genes_vs_motifs.rankings', 'top50perTarget'	2430	3
ELF1	cisbp__M04735	0.0665375	3.0615	'activating', 'weight>75.0%', 'Sus_scrofa.genes_vs_motifs.rankings'	2627	4
ELF1	cisbp__M04735	0.0663671	3.25649	'activating', 'Sus_scrofa.genes_vs_motifs.rankings', 'weight>75.0%'	2425	5
ELF1	cisbp__M04735	0.0600488	3.07795	'Sus_scrofa.genes_vs_motifs.rankings', 'weight>75.0%', 'activating'	1348	6
ELF1	cisbp__M04735	0.060551	3.61438	'Sus_scrofa.genes_vs_motifs.rankings', 'top50perTarget', 'activating'	2419	6
ELF1	cisbp__M04735	0.0638166	3.51922	'weight>75.0%', 'activating', 'Sus_scrofa.genes_vs_motifs.rankings'	922	7
ELF1	cisbp__M04735	0.0681408	3.40603	'weight>75.0%', 'activating', 'Sus_scrofa.genes_vs_motifs.rankings'	922	8
ELF1	cisbp__M04735	0.0669119	3.97838	'Sus_scrofa.genes_vs_motifs.rankings', 'activating', 'top50perTarget'	2419	9
ELF1	cisbp__M04735	0.0666516	3.23204	'weight>75.0%', 'Sus_scrofa.genes_vs_motifs.rankings', 'activating'	2384	10
ELF1	cisbp__M04740	0.0663827	3.43552	'activating', 'Sus_scrofa.genes_vs_motifs.rankings', 'weight>75.0%'	924	1
ELF1	cisbp__M04740	0.0633229	3.22896	'activating', 'Sus_scrofa.genes_vs_motifs.rankings', 'weight>75.0%'	774	3
ELF1	cisbp__M04740	0.0583402	3.21785	'activating', 'Sus_scrofa.genes_vs_motifs.rankings', 'top50perTarget'	4145	3
ELF1	cisbp__M04740	0.0660813	3.02198	'activating', 'weight>75.0%', 'Sus_scrofa.genes_vs_motifs.rankings'	2074	4
ELF1	cisbp__M04740	0.0596365	3.03187	'Sus_scrofa.genes_vs_motifs.rankings', 'weight>75.0%', 'activating'	1087	6
ELF1	cisbp__M04740	0.0748295	4.04033	'weight>75.0%', 'activating', 'Sus_scrofa.genes_vs_motifs.rankings'	1130	8
ELF1	cisbp__M04740	0.0644915	3.72664	'Sus_scrofa.genes_vs_motifs.rankings', 'activating', 'top50perTarget'	2190	9
ELF1	cisbp__M04740	0.0702719	3.55636	'weight>75.0%', 'Sus_scrofa.genes_vs_motifs.rankings', 'activating'	1247	10
ELF1	cisbp__M04740	0.0512623	3.00203	'top50perTarget', 'Sus_scrofa.genes_vs_motifs.rankings', 'activating'	2190	10
ELF1	cisbp__M04741	0.0689614	3.21037	'weight>90.0%', 'Sus_scrofa.genes_vs_motifs.rankings', 'activating'	988	1
ELF1	cisbp__M04741	0.0685954	3.28543	'Sus_scrofa.genes_vs_motifs.rankings', 'weight>90.0%', 'activating'	1019	2
ELF1	cisbp__M04741	0.0616838	3.6837	'top50perTarget', 'Sus_scrofa.genes_vs_motifs.rankings', 'activating'	1041	2
ELF1	cisbp__M04741	0.0596189	3.355	'activating', 'Sus_scrofa.genes_vs_motifs.rankings', 'top50perTarget'	4236	3
ELF1	cisbp__M04741	0.0607294	3.15402	'Sus_scrofa.genes_vs_motifs.rankings', 'weight>75.0%', 'activating'	1045	6
ELF1	cisbp__M04741	0.0682082	3.41242	'weight>75.0%', 'activating', 'Sus_scrofa.genes_vs_motifs.rankings'	941	8
ELF1	cisbp__M04741	0.0983132	3.19151	'activating', 'Sus_scrofa.genes_vs_motifs.rankings', 'top10perTarget'	683	8
ELF1	cisbp__M04741	0.0601484	3.28312	'top50perTarget', 'activating', 'Sus_scrofa.genes_vs_motifs.rankings'	1041	8
ELF1	cisbp__M04741	0.0646198	3.05001	'weight>75.0%', 'Sus_scrofa.genes_vs_motifs.rankings', 'activating'	1041	10
ELF1	cisbp__M04741	0.0652698	3.01232	'weight>90.0%', 'Sus_scrofa.genes_vs_motifs.rankings', 'activating'	988	10
ELF1	cisbp__M04744	0.0659528	3.39254	'activating', 'Sus_scrofa.genes_vs_motifs.rankings', 'weight>75.0%'	1170	1
ELF1	cisbp__M04744	0.0636875	3.2658	'activating', 'Sus_scrofa.genes_vs_motifs.rankings', 'weight>75.0%'	2548	3
ELF1	cisbp__M04744	0.056383	3.00793	'activating', 'Sus_scrofa.genes_vs_motifs.rankings', 'top50perTarget'	3218	3
ELF1	cisbp__M04744	0.0594504	3.01106	'Sus_scrofa.genes_vs_motifs.rankings', 'weight>75.0%', 'activating'	1174	6
ELF1	cisbp__M04744	0.0593649	3.05193	'weight>75.0%', 'activating', 'Sus_scrofa.genes_vs_motifs.rankings'	1313	7
ELF1	cisbp__M04744	0.071988	3.77086	'weight>75.0%', 'activating', 'Sus_scrofa.genes_vs_motifs.rankings'	1315	8
ELF1	cisbp__M04744	0.0627322	3.54366	'Sus_scrofa.genes_vs_motifs.rankings', 'activating', 'top50perTarget'	2592	9
ELF1	cisbp__M04744	0.0675784	3.31507	'weight>75.0%', 'Sus_scrofa.genes_vs_motifs.rankings', 'activating'	1313	10
ELF1	cisbp__M04745	0.0765338	3.84995	'weight>90.0%', 'Sus_scrofa.genes_vs_motifs.rankings', 'activating'	931	1
ELF1	cisbp__M04745	0.0680893	3.24306	'Sus_scrofa.genes_vs_motifs.rankings', 'weight>90.0%', 'activating'	1148	2
ELF1	cisbp__M04745	0.0575307	3.21505	'top50perTarget', 'Sus_scrofa.genes_vs_motifs.rankings', 'activating'	1148	2
ELF1	cisbp__M04745	0.0570141	3.07562	'activating', 'Sus_scrofa.genes_vs_motifs.rankings', 'top50perTarget'	931	3
ELF1	cisbp__M04745	0.0658644	3.19016	'weight>75.0%', 'activating', 'Sus_scrofa.genes_vs_motifs.rankings'	957	8
ELF1	cisbp__M04745	0.102463	3.39536	'activating', 'Sus_scrofa.genes_vs_motifs.rankings', 'top10perTarget'	900	8
ELF1	cisbp__M04745	0.0612038	3.39483	'top50perTarget', 'activating', 'Sus_scrofa.genes_vs_motifs.rankings'	931	8
ELF1	cisbp__M04745	0.0642067	3.013	'weight>75.0%', 'Sus_scrofa.genes_vs_motifs.rankings', 'activating'	971	10
ELF1	cisbp__M04745	0.0894916	3.27268	'top10perTarget', 'Sus_scrofa.genes_vs_motifs.rankings', 'activating'	900	10
ELF1	cisbp__M04746	0.0626601	3.06337	'activating', 'Sus_scrofa.genes_vs_motifs.rankings', 'weight>75.0%'	1360	1
ELF1	cisbp__M04746	0.0638431	3.28152	'activating', 'Sus_scrofa.genes_vs_motifs.rankings', 'weight>75.0%'	539	3
ELF1	cisbp__M04746	0.0669588	3.29394	'weight>75.0%', 'activating', 'Sus_scrofa.genes_vs_motifs.rankings'	427	8
ELF1	cisbp__M04746	0.0672043	3.17303	'weight>90.0%', 'Sus_scrofa.genes_vs_motifs.rankings', 'activating'	539	10
ELF1	cisbp__M04747	0.0710744	3.38883	'weight>90.0%', 'Sus_scrofa.genes_vs_motifs.rankings', 'activating'	1254	1
ELF1	cisbp__M04747	0.0614977	3.55652	'activating', 'Sus_scrofa.genes_vs_motifs.rankings', 'top50perTarget'	1023	3
ELF1	cisbp__M04748	0.0570729	3.39119	'activating', 'top50perTarget', 'Sus_scrofa.genes_vs_motifs.rankings'	447	5
ELF1	cisbp__M04752	0.0639845	3.19577	'activating', 'Sus_scrofa.genes_vs_motifs.rankings', 'weight>75.0%'	1216	1
ELF1	cisbp__M04752	0.0603056	3.42866	'activating', 'Sus_scrofa.genes_vs_motifs.rankings', 'top50perTarget'	2111	3
ELF1	cisbp__M04752	0.0605037	3.60913	'Sus_scrofa.genes_vs_motifs.rankings', 'top50perTarget', 'activating'	1604	6
ELF1	cisbp__M04752	0.0662092	3.77037	'weight>75.0%', 'activating', 'Sus_scrofa.genes_vs_motifs.rankings'	1272	7
ELF1	cisbp__M04752	0.0644143	3.0316	'weight>75.0%', 'Sus_scrofa.genes_vs_motifs.rankings', 'activating'	1280	10
ELF1	cisbp__M04754	0.0692991	3.72709	'activating', 'Sus_scrofa.genes_vs_motifs.rankings', 'weight>75.0%'	4948	1
ELF1	cisbp__M04754	0.0646656	3.1237	'Sus_scrofa.genes_vs_motifs.rankings', 'weight>75.0%', 'activating'	3496	2
ELF1	cisbp__M04754	0.0638474	3.92785	'top50perTarget', 'Sus_scrofa.genes_vs_motifs.rankings', 'activating'	3496	2
ELF1	cisbp__M04754	0.0663499	3.5348	'activating', 'Sus_scrofa.genes_vs_motifs.rankings', 'weight>75.0%'	3361	3
ELF1	cisbp__M04754	0.0715421	3.82012	'activating', 'Sus_scrofa.genes_vs_motifs.rankings', 'weight>90.0%'	3284	3
ELF1	cisbp__M04754	0.0713414	4.61232	'activating', 'Sus_scrofa.genes_vs_motifs.rankings', 'top50perTarget'	3496	3
ELF1	cisbp__M04754	0.0680273	3.19057	'activating', 'weight>75.0%', 'Sus_scrofa.genes_vs_motifs.rankings'	4627	4
ELF1	cisbp__M04754	0.0618207	3.16323	'activating', 'top50perTarget', 'Sus_scrofa.genes_vs_motifs.rankings'	3496	4
ELF1	cisbp__M04754	0.0682365	3.43675	'activating', 'Sus_scrofa.genes_vs_motifs.rankings', 'weight>75.0%'	3496	5
ELF1	cisbp__M04754	0.0547479	3.13324	'activating', 'top50perTarget', 'Sus_scrofa.genes_vs_motifs.rankings'	3496	5
ELF1	cisbp__M04754	0.0655315	3.69077	'Sus_scrofa.genes_vs_motifs.rankings', 'weight>75.0%', 'activating'	3989	6
ELF1	cisbp__M04754	0.0677266	4.41066	'Sus_scrofa.genes_vs_motifs.rankings', 'top50perTarget', 'activating'	3475	6
ELF1	cisbp__M04754	0.0625008	3.3811	'weight>75.0%', 'activating', 'Sus_scrofa.genes_vs_motifs.rankings'	4705	7
ELF1	cisbp__M04754	0.054491	3.0937	'activating', 'Sus_scrofa.genes_vs_motifs.rankings', 'top50perTarget'	2035	7
ELF1	cisbp__M04754	0.0738216	3.94475	'weight>75.0%', 'activating', 'Sus_scrofa.genes_vs_motifs.rankings'	4948	8
ELF1	cisbp__M04754	0.06392	3.6672	'Sus_scrofa.genes_vs_motifs.rankings', 'activating', 'top50perTarget'	3285	9
ELF1	cisbp__M04754	0.0702834	3.5574	'weight>75.0%', 'Sus_scrofa.genes_vs_motifs.rankings', 'activating'	4002	10
ELF1	cisbp__M04754	0.0580334	3.78671	'top50perTarget', 'Sus_scrofa.genes_vs_motifs.rankings', 'activating'	1406	10
ELF1	cisbp__M04755	0.0537813	3.026	'activating', 'top50perTarget', 'Sus_scrofa.genes_vs_motifs.rankings'	4987	5
ELF1	cisbp__M04755	0.0598169	3.05204	'Sus_scrofa.genes_vs_motifs.rankings', 'weight>75.0%', 'activating'	3880	6
ELF1	cisbp__M04755	0.0740305	3.50658	'Sus_scrofa.genes_vs_motifs.rankings', 'weight>90.0%', 'activating'	217	6
ELF1	cisbp__M04755	0.0685516	3.38461	'activating', 'Sus_scrofa.genes_vs_motifs.rankings', 'weight>90.0%'	4069	7
ELF1	cisbp__M04758	0.067451	3.0828	'weight>90.0%', 'Sus_scrofa.genes_vs_motifs.rankings', 'activating'	613	1
ELF1	cisbp__M04758	0.0596483	3.27885	'Sus_scrofa.genes_vs_motifs.rankings', 'top50perTarget', 'activating'	613	1
ELF1	cisbp__M04758	0.0660519	3.5047	'activating', 'Sus_scrofa.genes_vs_motifs.rankings', 'weight>75.0%'	768	3
ELF1	cisbp__M04758	0.0676206	3.15533	'activating', 'weight>75.0%', 'Sus_scrofa.genes_vs_motifs.rankings'	961	4
ELF1	cisbp__M04758	0.0617917	3.30667	'weight>75.0%', 'activating', 'Sus_scrofa.genes_vs_motifs.rankings'	762	7
ELF1	cisbp__M04758	0.070161	3.59761	'weight>75.0%', 'activating', 'Sus_scrofa.genes_vs_motifs.rankings'	762	8
ELF1	cisbp__M04758	0.0595846	3.2163	'Sus_scrofa.genes_vs_motifs.rankings', 'activating', 'top50perTarget'	3292	9
ELF1	cisbp__M04758	0.0662889	3.19954	'weight>75.0%', 'Sus_scrofa.genes_vs_motifs.rankings', 'activating'	1214	10
ELF1	cisbp__M04758	0.0711599	3.50164	'weight>90.0%', 'Sus_scrofa.genes_vs_motifs.rankings', 'activating'	862	10
ELF1	cisbp__M04758	0.0534378	3.25415	'top50perTarget', 'Sus_scrofa.genes_vs_motifs.rankings', 'activating'	1214	10
ELF1	cisbp__M04760	0.0684785	3.64505	'activating', 'Sus_scrofa.genes_vs_motifs.rankings', 'weight>75.0%'	2500	1
ELF1	cisbp__M04760	0.0644934	3.34723	'activating', 'Sus_scrofa.genes_vs_motifs.rankings', 'weight>75.0%'	1451	3
ELF1	cisbp__M04760	0.0624209	3.03139	'activating', 'Sus_scrofa.genes_vs_motifs.rankings', 'weight>90.0%'	1416	3
ELF1	cisbp__M04760	0.065577	3.99406	'activating', 'Sus_scrofa.genes_vs_motifs.rankings', 'top50perTarget'	1416	3
ELF1	cisbp__M04760	0.060931	3.65655	'Sus_scrofa.genes_vs_motifs.rankings', 'top50perTarget', 'activating'	2953	6
ELF1	cisbp__M04760	0.0597872	3.09626	'weight>75.0%', 'activating', 'Sus_scrofa.genes_vs_motifs.rankings'	3731	7
ELF1	cisbp__M04760	0.0668397	3.28265	'weight>75.0%', 'activating', 'Sus_scrofa.genes_vs_motifs.rankings'	1337	8
ELF1	cisbp__M04760	0.0659054	3.87369	'Sus_scrofa.genes_vs_motifs.rankings', 'activating', 'top50perTarget'	2953	9
ELF1	cisbp__M04760	0.0523908	3.13281	'top50perTarget', 'Sus_scrofa.genes_vs_motifs.rankings', 'activating'	1613	10
ELF1	cisbp__M04764	0.067285	3.52573	'activating', 'Sus_scrofa.genes_vs_motifs.rankings', 'weight>75.0%'	2174	1
ELF1	cisbp__M04764	0.0612241	3.0169	'activating', 'Sus_scrofa.genes_vs_motifs.rankings', 'weight>75.0%'	1637	3
ELF1	cisbp__M04764	0.0639579	3.1643	'activating', 'Sus_scrofa.genes_vs_motifs.rankings', 'weight>90.0%'	1717	3
ELF1	cisbp__M04764	0.070469	4.51875	'activating', 'Sus_scrofa.genes_vs_motifs.rankings', 'top50perTarget'	1717	3
ELF1	cisbp__M04764	0.0549308	3.15353	'activating', 'top50perTarget', 'Sus_scrofa.genes_vs_motifs.rankings'	2389	5
ELF1	cisbp__M04764	0.0628849	3.87337	'Sus_scrofa.genes_vs_motifs.rankings', 'top50perTarget', 'activating'	2421	6
ELF1	cisbp__M04764	0.0603576	3.15614	'weight>75.0%', 'activating', 'Sus_scrofa.genes_vs_motifs.rankings'	2340	7
ELF1	cisbp__M04764	0.0664397	3.24471	'weight>75.0%', 'activating', 'Sus_scrofa.genes_vs_motifs.rankings'	2180	8
ELF1	cisbp__M04764	0.0672702	4.01564	'Sus_scrofa.genes_vs_motifs.rankings', 'activating', 'top50perTarget'	1794	9
ELF1	cisbp__M04764	0.0547712	3.40866	'top50perTarget', 'Sus_scrofa.genes_vs_motifs.rankings', 'activating'	1717	10
ELF1	cisbp__M04768	0.0680296	3.60016	'activating', 'Sus_scrofa.genes_vs_motifs.rankings', 'weight>75.0%'	1283	1
ELF1	cisbp__M04768	0.0648056	3.13677	'Sus_scrofa.genes_vs_motifs.rankings', 'weight>75.0%', 'activating'	1398	2
ELF1	cisbp__M04768	0.0645801	3.35599	'activating', 'Sus_scrofa.genes_vs_motifs.rankings', 'weight>75.0%'	3038	3
ELF1	cisbp__M04768	0.0688459	4.34466	'activating', 'Sus_scrofa.genes_vs_motifs.rankings', 'top50perTarget'	2456	3
ELF1	cisbp__M04768	0.0643164	3.05876	'activating', 'Sus_scrofa.genes_vs_motifs.rankings', 'weight>75.0%'	3155	5
ELF1	cisbp__M04768	0.0550222	3.16367	'activating', 'top50perTarget', 'Sus_scrofa.genes_vs_motifs.rankings'	1281	5
ELF1	cisbp__M04768	0.0582084	3.35443	'Sus_scrofa.genes_vs_motifs.rankings', 'top50perTarget', 'activating'	3292	6
ELF1	cisbp__M04768	0.0613823	3.26369	'weight>75.0%', 'activating', 'Sus_scrofa.genes_vs_motifs.rankings'	2799	7
ELF1	cisbp__M04768	0.0654172	3.14775	'weight>75.0%', 'activating', 'Sus_scrofa.genes_vs_motifs.rankings'	2849	8
ELF1	cisbp__M04768	0.0631672	3.58891	'Sus_scrofa.genes_vs_motifs.rankings', 'activating', 'top50perTarget'	4920	9
ELF1	cisbp__M04768	0.0644971	3.03902	'weight>75.0%', 'Sus_scrofa.genes_vs_motifs.rankings', 'activating'	2881	10
ELF1	cisbp__M04769	0.0690181	3.699	'activating', 'Sus_scrofa.genes_vs_motifs.rankings', 'weight>75.0%'	1015	1
ELF1	cisbp__M04769	0.0644545	3.104	'Sus_scrofa.genes_vs_motifs.rankings', 'weight>75.0%', 'activating'	1316	2
ELF1	cisbp__M04769	0.0630817	3.20458	'activating', 'Sus_scrofa.genes_vs_motifs.rankings', 'weight>75.0%'	744	3
ELF1	cisbp__M04769	0.060285	3.42645	'activating', 'Sus_scrofa.genes_vs_motifs.rankings', 'top50perTarget'	2441	3
ELF1	cisbp__M04769	0.0559626	3.1052	'Sus_scrofa.genes_vs_motifs.rankings', 'top50perTarget', 'activating'	2748	6
ELF1	cisbp__M04769	0.0616531	3.43144	'Sus_scrofa.genes_vs_motifs.rankings', 'activating', 'top50perTarget'	3902	9
ELF1	cisbp__M04770	0.0684718	3.64437	'activating', 'Sus_scrofa.genes_vs_motifs.rankings', 'weight>75.0%'	1152	1
ELF1	cisbp__M04770	0.0642508	3.08499	'Sus_scrofa.genes_vs_motifs.rankings', 'weight>75.0%', 'activating'	1028	2
ELF1	cisbp__M04770	0.0643378	3.3315	'activating', 'Sus_scrofa.genes_vs_motifs.rankings', 'weight>75.0%'	989	3
ELF1	cisbp__M04770	0.0598004	3.37447	'activating', 'Sus_scrofa.genes_vs_motifs.rankings', 'top50perTarget'	962	3
ELF1	cisbp__M04770	0.0645841	3.08457	'activating', 'Sus_scrofa.genes_vs_motifs.rankings', 'weight>75.0%'	638	5
ELF1	cisbp__M04770	0.0586207	3.40018	'Sus_scrofa.genes_vs_motifs.rankings', 'top50perTarget', 'activating'	1819	6
ELF1	cisbp__M04770	0.0665903	3.25899	'weight>75.0%', 'activating', 'Sus_scrofa.genes_vs_motifs.rankings'	1013	8
ELF1	cisbp__M04770	0.0605293	3.31455	'Sus_scrofa.genes_vs_motifs.rankings', 'activating', 'top50perTarget'	962	9
ELF1	cisbp__M04774	0.0671899	3.51622	'activating', 'Sus_scrofa.genes_vs_motifs.rankings', 'weight>75.0%'	1656	1
ELF1	cisbp__M04774	0.0641677	3.31432	'activating', 'Sus_scrofa.genes_vs_motifs.rankings', 'weight>75.0%'	1684	3
ELF1	cisbp__M04774	0.0662535	4.06661	'activating', 'Sus_scrofa.genes_vs_motifs.rankings', 'top50perTarget'	1252	3
ELF1	cisbp__M04774	0.0592562	3.4707	'Sus_scrofa.genes_vs_motifs.rankings', 'top50perTarget', 'activating'	2998	6
ELF1	cisbp__M04774	0.0595675	3.0732	'weight>75.0%', 'activating', 'Sus_scrofa.genes_vs_motifs.rankings'	2568	7
ELF1	cisbp__M04774	0.0645948	3.06976	'weight>75.0%', 'activating', 'Sus_scrofa.genes_vs_motifs.rankings'	1624	8
ELF1	cisbp__M04774	0.0625594	3.5257	'Sus_scrofa.genes_vs_motifs.rankings', 'activating', 'top50perTarget'	2600	9
ELF1	cisbp__M04779	0.0983566	3.07033	'activating', 'top10perTarget', 'Sus_scrofa.genes_vs_motifs.rankings'	1111	5
ELF1	cisbp__M04779	0.0888254	3.02431	'Sus_scrofa.genes_vs_motifs.rankings', 'top10perTarget', 'activating'	729	6
ELF1	cisbp__M04780	0.0701702	3.81417	'activating', 'Sus_scrofa.genes_vs_motifs.rankings', 'weight>75.0%'	3625	1
ELF1	cisbp__M04780	0.0682623	3.45935	'Sus_scrofa.genes_vs_motifs.rankings', 'weight>75.0%', 'activating'	3647	2
ELF1	cisbp__M04780	0.0570389	3.15957	'top50perTarget', 'Sus_scrofa.genes_vs_motifs.rankings', 'activating'	2860	2
ELF1	cisbp__M04780	0.0678761	3.68901	'activating', 'Sus_scrofa.genes_vs_motifs.rankings', 'weight>75.0%'	2740	3
ELF1	cisbp__M04780	0.0642592	3.85271	'activating', 'Sus_scrofa.genes_vs_motifs.rankings', 'top50perTarget'	2740	3
ELF1	cisbp__M04780	0.0676138	3.15475	'activating', 'weight>75.0%', 'Sus_scrofa.genes_vs_motifs.rankings'	4103	4
ELF1	cisbp__M04780	0.0676012	3.37549	'activating', 'Sus_scrofa.genes_vs_motifs.rankings', 'weight>75.0%'	4103	5
ELF1	cisbp__M04780	0.0641794	3.53964	'Sus_scrofa.genes_vs_motifs.rankings', 'weight>75.0%', 'activating'	3650	6
ELF1	cisbp__M04780	0.0654142	4.15405	'Sus_scrofa.genes_vs_motifs.rankings', 'top50perTarget', 'activating'	4103	6
ELF1	cisbp__M04780	0.0634743	3.48329	'weight>75.0%', 'activating', 'Sus_scrofa.genes_vs_motifs.rankings'	3030	7
ELF1	cisbp__M04780	0.0722071	3.79164	'weight>75.0%', 'activating', 'Sus_scrofa.genes_vs_motifs.rankings'	3650	8
ELF1	cisbp__M04780	0.0653186	3.16475	'weight>75.0%', 'Sus_scrofa.genes_vs_motifs.rankings', 'activating'	3557	9
ELF1	cisbp__M04780	0.0623931	3.5084	'Sus_scrofa.genes_vs_motifs.rankings', 'activating', 'top50perTarget'	3010	9
ELF1	cisbp__M04780	0.0739864	3.88914	'weight>75.0%', 'Sus_scrofa.genes_vs_motifs.rankings', 'activating'	2860	10
ELF1	cisbp__M04780	0.0543218	3.35659	'top50perTarget', 'Sus_scrofa.genes_vs_motifs.rankings', 'activating'	1529	10
ELF1	cisbp__M04782	0.0625851	3.05587	'activating', 'Sus_scrofa.genes_vs_motifs.rankings', 'weight>75.0%'	1688	1
ELF1	cisbp__M04782	0.0575039	3.05605	'Sus_scrofa.genes_vs_motifs.rankings', 'top50perTarget', 'activating'	1624	1
ELF1	cisbp__M04782	0.0641505	3.07563	'Sus_scrofa.genes_vs_motifs.rankings', 'weight>75.0%', 'activating'	3147	2
ELF1	cisbp__M04782	0.062119	3.10732	'activating', 'Sus_scrofa.genes_vs_motifs.rankings', 'weight>75.0%'	444	3
ELF1	cisbp__M04782	0.0677897	3.39367	'activating', 'Sus_scrofa.genes_vs_motifs.rankings', 'weight>75.0%'	696	5
ELF1	cisbp__M04782	0.0606723	3.14764	'Sus_scrofa.genes_vs_motifs.rankings', 'weight>75.0%', 'activating'	3440	6
ELF1	cisbp__M04782	0.0788849	3.86606	'Sus_scrofa.genes_vs_motifs.rankings', 'weight>90.0%', 'activating'	1552	6
ELF1	cisbp__M04782	0.0584919	3.38588	'Sus_scrofa.genes_vs_motifs.rankings', 'top50perTarget', 'activating'	1468	6
ELF1	cisbp__M04782	0.066233	3.22511	'weight>75.0%', 'activating', 'Sus_scrofa.genes_vs_motifs.rankings'	1862	8
ELF1	cisbp__M04782	0.0683071	3.38035	'weight>75.0%', 'Sus_scrofa.genes_vs_motifs.rankings', 'activating'	1468	10
ELF1	cisbp__M04783	0.0943038	3.27447	'top10perTarget', 'Sus_scrofa.genes_vs_motifs.rankings', 'activating'	807	1
ELF1	cisbp__M04783	0.11036	3.78327	'activating', 'Sus_scrofa.genes_vs_motifs.rankings', 'top10perTarget'	807	8
ELF1	cisbp__M04788	0.103209	3.43203	'activating', 'Sus_scrofa.genes_vs_motifs.rankings', 'top10perTarget'	1570	8
ELF1	cisbp__M04791	0.0693551	3.73268	'activating', 'Sus_scrofa.genes_vs_motifs.rankings', 'weight>75.0%'	2076	1
ELF1	cisbp__M04791	0.0629783	3.19414	'activating', 'Sus_scrofa.genes_vs_motifs.rankings', 'weight>75.0%'	1867	3
ELF1	cisbp__M04791	0.0669673	3.42453	'activating', 'Sus_scrofa.genes_vs_motifs.rankings', 'weight>90.0%'	1814	3
ELF1	cisbp__M04791	0.0703721	4.50836	'activating', 'Sus_scrofa.genes_vs_motifs.rankings', 'top50perTarget'	1814	3
ELF1	cisbp__M04791	0.0626122	3.84311	'Sus_scrofa.genes_vs_motifs.rankings', 'top50perTarget', 'activating'	2076	6
ELF1	cisbp__M04791	0.064242	3.56387	'weight>75.0%', 'activating', 'Sus_scrofa.genes_vs_motifs.rankings'	1890	7
ELF1	cisbp__M04791	0.0692621	3.51237	'weight>75.0%', 'activating', 'Sus_scrofa.genes_vs_motifs.rankings'	2298	8
ELF1	cisbp__M04791	0.0684153	4.13474	'Sus_scrofa.genes_vs_motifs.rankings', 'activating', 'top50perTarget'	1867	9
ELF1	cisbp__M04791	0.06614	3.1862	'weight>75.0%', 'Sus_scrofa.genes_vs_motifs.rankings', 'activating'	1819	10
ELF1	cisbp__M04791	0.0529321	3.19554	'top50perTarget', 'Sus_scrofa.genes_vs_motifs.rankings', 'activating'	2018	10
ELF1	cisbp__M04793	0.0685569	3.65288	'activating', 'Sus_scrofa.genes_vs_motifs.rankings', 'weight>75.0%'	2368	1
ELF1	cisbp__M04793	0.0621501	3.11046	'activating', 'Sus_scrofa.genes_vs_motifs.rankings', 'weight>75.0%'	2140	3
ELF1	cisbp__M04793	0.0624613	3.03488	'activating', 'Sus_scrofa.genes_vs_motifs.rankings', 'weight>90.0%'	1831	3
ELF1	cisbp__M04793	0.0709536	4.57073	'activating', 'Sus_scrofa.genes_vs_motifs.rankings', 'top50perTarget'	1701	3
ELF1	cisbp__M04793	0.0541253	3.06417	'activating', 'top50perTarget', 'Sus_scrofa.genes_vs_motifs.rankings'	2416	5
ELF1	cisbp__M04793	0.0605939	3.61914	'Sus_scrofa.genes_vs_motifs.rankings', 'top50perTarget', 'activating'	2416	6
ELF1	cisbp__M04793	0.0626117	3.39274	'weight>75.0%', 'activating', 'Sus_scrofa.genes_vs_motifs.rankings'	2348	7
ELF1	cisbp__M04793	0.0678217	3.37577	'weight>75.0%', 'activating', 'Sus_scrofa.genes_vs_motifs.rankings'	2416	8
ELF1	cisbp__M04793	0.0661442	3.89853	'Sus_scrofa.genes_vs_motifs.rankings', 'activating', 'top50perTarget'	2453	9
ELF1	cisbp__M04793	0.0641794	3.01056	'weight>75.0%', 'Sus_scrofa.genes_vs_motifs.rankings', 'activating'	2140	10
ELF1	cisbp__M04793	0.0529676	3.19965	'top50perTarget', 'Sus_scrofa.genes_vs_motifs.rankings', 'activating'	1831	10
ELF1	cisbp__M04795	0.0660255	3.39982	'activating', 'Sus_scrofa.genes_vs_motifs.rankings', 'weight>75.0%'	2397	1
ELF1	cisbp__M04795	0.055677	3.07351	'Sus_scrofa.genes_vs_motifs.rankings', 'top50perTarget', 'activating'	4895	6
ELF1	cisbp__M04796	0.0679467	3.59188	'activating', 'Sus_scrofa.genes_vs_motifs.rankings', 'weight>75.0%'	2588	1
ELF1	cisbp__M04796	0.0620856	3.10395	'activating', 'Sus_scrofa.genes_vs_motifs.rankings', 'weight>75.0%'	2087	3
ELF1	cisbp__M04796	0.0695182	4.41678	'activating', 'Sus_scrofa.genes_vs_motifs.rankings', 'top50perTarget'	1991	3
ELF1	cisbp__M04796	0.0601816	3.57339	'Sus_scrofa.genes_vs_motifs.rankings', 'top50perTarget', 'activating'	2431	6
ELF1	cisbp__M04796	0.0626597	3.39778	'weight>75.0%', 'activating', 'Sus_scrofa.genes_vs_motifs.rankings'	2588	7
ELF1	cisbp__M04796	0.066188	3.22085	'weight>75.0%', 'activating', 'Sus_scrofa.genes_vs_motifs.rankings'	2663	8
ELF1	cisbp__M04796	0.0664854	3.93402	'Sus_scrofa.genes_vs_motifs.rankings', 'activating', 'top50perTarget'	2431	9
ELF1	cisbp__M04799	0.0693451	3.73168	'activating', 'Sus_scrofa.genes_vs_motifs.rankings', 'weight>75.0%'	1264	1
ELF1	cisbp__M04799	0.0645026	3.10849	'Sus_scrofa.genes_vs_motifs.rankings', 'weight>75.0%', 'activating'	1090	2
ELF1	cisbp__M04799	0.0620278	3.09811	'activating', 'Sus_scrofa.genes_vs_motifs.rankings', 'weight>75.0%'	1041	3
ELF1	cisbp__M04799	0.0586042	3.24617	'activating', 'Sus_scrofa.genes_vs_motifs.rankings', 'top50perTarget'	3994	3
ELF1	cisbp__M04799	0.0644466	3.07131	'activating', 'Sus_scrofa.genes_vs_motifs.rankings', 'weight>75.0%'	3331	5
ELF1	cisbp__M04799	0.0572895	3.25245	'Sus_scrofa.genes_vs_motifs.rankings', 'top50perTarget', 'activating'	3994	6
ELF1	cisbp__M04799	0.0639375	3.00743	'weight>75.0%', 'activating', 'Sus_scrofa.genes_vs_motifs.rankings'	1041	8
ELF1	cisbp__M04799	0.0594993	3.20743	'Sus_scrofa.genes_vs_motifs.rankings', 'activating', 'top50perTarget'	2804	9
ELF1	cisbp__M04800	0.0693148	3.72866	'activating', 'Sus_scrofa.genes_vs_motifs.rankings', 'weight>75.0%'	3761	1
ELF1	cisbp__M04800	0.0615631	3.47779	'Sus_scrofa.genes_vs_motifs.rankings', 'top50perTarget', 'activating'	3600	1
ELF1	cisbp__M04800	0.0685987	3.49075	'Sus_scrofa.genes_vs_motifs.rankings', 'weight>75.0%', 'activating'	3615	2
ELF1	cisbp__M04800	0.057711	3.2354	'top50perTarget', 'Sus_scrofa.genes_vs_motifs.rankings', 'activating'	3596	2
ELF1	cisbp__M04800	0.0671413	3.61477	'activating', 'Sus_scrofa.genes_vs_motifs.rankings', 'weight>75.0%'	3761	3
ELF1	cisbp__M04800	0.0607717	3.47865	'activating', 'Sus_scrofa.genes_vs_motifs.rankings', 'top50perTarget'	3806	3
ELF1	cisbp__M04800	0.0670644	3.10715	'activating', 'weight>75.0%', 'Sus_scrofa.genes_vs_motifs.rankings'	3761	4
ELF1	cisbp__M04800	0.0666545	3.28421	'activating', 'Sus_scrofa.genes_vs_motifs.rankings', 'weight>75.0%'	3761	5
ELF1	cisbp__M04800	0.0659324	3.73557	'Sus_scrofa.genes_vs_motifs.rankings', 'weight>75.0%', 'activating'	3830	6
ELF1	cisbp__M04800	0.0763681	3.67969	'Sus_scrofa.genes_vs_motifs.rankings', 'weight>90.0%', 'activating'	3592	6
ELF1	cisbp__M04800	0.0661743	4.23839	'Sus_scrofa.genes_vs_motifs.rankings', 'top50perTarget', 'activating'	3806	6
ELF1	cisbp__M04800	0.0609707	3.22049	'weight>75.0%', 'activating', 'Sus_scrofa.genes_vs_motifs.rankings'	3761	7
ELF1	cisbp__M04800	0.0708734	3.66516	'weight>75.0%', 'activating', 'Sus_scrofa.genes_vs_motifs.rankings'	3761	8
ELF1	cisbp__M04800	0.059814	3.24773	'top50perTarget', 'activating', 'Sus_scrofa.genes_vs_motifs.rankings'	3806	8
ELF1	cisbp__M04800	0.06698	3.32299	'weight>75.0%', 'Sus_scrofa.genes_vs_motifs.rankings', 'activating'	3761	9
ELF1	cisbp__M04800	0.0596805	3.22628	'Sus_scrofa.genes_vs_motifs.rankings', 'activating', 'top50perTarget'	3806	9
ELF1	cisbp__M04800	0.0749164	3.97245	'weight>75.0%', 'Sus_scrofa.genes_vs_motifs.rankings', 'activating'	3892	10
ELF1	cisbp__M04800	0.0513751	3.01511	'top50perTarget', 'Sus_scrofa.genes_vs_motifs.rankings', 'activating'	3806	10
ELF1	cisbp__M05864	0.062678	3.06516	'activating', 'Sus_scrofa.genes_vs_motifs.rankings', 'weight>75.0%'	862	1
ELF1	cisbp__M05864	0.0596742	3.22562	'Sus_scrofa.genes_vs_motifs.rankings', 'activating', 'top50perTarget'	2962	9
ELF1	cisbp__M05865	0.0644077	3.23808	'activating', 'Sus_scrofa.genes_vs_motifs.rankings', 'weight>75.0%'	684	1
ELF1	cisbp__M05865	0.0586207	3.24794	'activating', 'Sus_scrofa.genes_vs_motifs.rankings', 'top50perTarget'	508	3
ELF1	cisbp__M05865	0.0556233	3.06756	'Sus_scrofa.genes_vs_motifs.rankings', 'top50perTarget', 'activating'	3308	6
ELF1	cisbp__M05865	0.0588403	3.13889	'Sus_scrofa.genes_vs_motifs.rankings', 'activating', 'top50perTarget'	4860	9
ELF1	cisbp__M06185	0.0639834	3.19566	'activating', 'Sus_scrofa.genes_vs_motifs.rankings', 'weight>75.0%'	2441	1
ELF1	cisbp__M06185	0.0638743	3.28467	'activating', 'Sus_scrofa.genes_vs_motifs.rankings', 'weight>75.0%'	2568	3
ELF1	cisbp__M06185	0.0705164	4.52384	'activating', 'Sus_scrofa.genes_vs_motifs.rankings', 'top50perTarget'	1734	3
ELF1	cisbp__M06185	0.0623366	3.36387	'weight>75.0%', 'activating', 'Sus_scrofa.genes_vs_motifs.rankings'	2590	7
ELF1	cisbp__M06185	0.0668846	3.28691	'weight>75.0%', 'activating', 'Sus_scrofa.genes_vs_motifs.rankings'	2593	8
ELF1	cisbp__M06185	0.0596656	3.22473	'Sus_scrofa.genes_vs_motifs.rankings', 'activating', 'top50perTarget'	4240	9
ELF1	cisbp__M06185	0.0644982	3.03911	'weight>75.0%', 'Sus_scrofa.genes_vs_motifs.rankings', 'activating'	1762	10
ELF1	cisbp__M06185	0.0537868	3.29459	'top50perTarget', 'Sus_scrofa.genes_vs_motifs.rankings', 'activating'	4249	10
ELF1	cisbp__M06187	0.0676625	3.20733	'Sus_scrofa.genes_vs_motifs.rankings', 'weight>90.0%', 'activating'	805	2
ELF1	cisbp__M06187	0.0642305	3.97108	'top50perTarget', 'Sus_scrofa.genes_vs_motifs.rankings', 'activating'	628	2
ELF1	cisbp__M06187	0.0703397	3.61455	'weight>75.0%', 'activating', 'Sus_scrofa.genes_vs_motifs.rankings'	806	8
ELF1	cisbp__M06187	0.058352	3.0881	'Sus_scrofa.genes_vs_motifs.rankings', 'activating', 'top50perTarget'	710	9
ELF1	cisbp__M06187	0.0522675	3.11852	'top50perTarget', 'Sus_scrofa.genes_vs_motifs.rankings', 'activating'	627	10
ELF1	cisbp__M06188	0.0570863	3.08336	'activating', 'Sus_scrofa.genes_vs_motifs.rankings', 'top50perTarget'	1154	3
ELF1	cisbp__M06188	0.0565036	3.16525	'Sus_scrofa.genes_vs_motifs.rankings', 'top50perTarget', 'activating'	1154	6
ELF1	cisbp__M06188	0.0721216	4.52021	'Sus_scrofa.genes_vs_motifs.rankings', 'activating', 'top50perTarget'	1154	9
ELF1	cisbp__M06189	0.0627967	3.07702	'activating', 'Sus_scrofa.genes_vs_motifs.rankings', 'weight>75.0%'	613	1
ELF1	cisbp__M06189	0.0605284	3.45255	'activating', 'Sus_scrofa.genes_vs_motifs.rankings', 'top50perTarget'	1512	3
ELF1	cisbp__M06189	0.06186	3.45295	'Sus_scrofa.genes_vs_motifs.rankings', 'activating', 'top50perTarget'	1512	9
ELF1	cisbp__M06190	0.0623736	3.13304	'activating', 'Sus_scrofa.genes_vs_motifs.rankings', 'weight>75.0%'	1150	3
ELF1	cisbp__M06190	0.0584032	3.09343	'Sus_scrofa.genes_vs_motifs.rankings', 'activating', 'top50perTarget'	4982	9
ELF1	cisbp__M06192	0.0586393	3.24993	'activating', 'Sus_scrofa.genes_vs_motifs.rankings', 'top50perTarget'	1472	3
ELF1	cisbp__M06192	0.0649479	3.77411	'Sus_scrofa.genes_vs_motifs.rankings', 'activating', 'top50perTarget'	1472	9
ELF1	cisbp__M06193	0.0684169	4.29865	'activating', 'Sus_scrofa.genes_vs_motifs.rankings', 'top50perTarget'	1503	3
ELF1	cisbp__M06193	0.0643555	3.04706	'weight>75.0%', 'activating', 'Sus_scrofa.genes_vs_motifs.rankings'	2327	8
ELF1	cisbp__M06193	0.0607063	3.33296	'Sus_scrofa.genes_vs_motifs.rankings', 'activating', 'top50perTarget'	2459	9
ELF1	cisbp__M07947	0.0762763	4.42461	'activating', 'Sus_scrofa.genes_vs_motifs.rankings', 'weight>75.0%'	2620	1
ELF1	cisbp__M07947	0.0644939	3.78228	'Sus_scrofa.genes_vs_motifs.rankings', 'top50perTarget', 'activating'	2530	1
ELF1	cisbp__M07947	0.0657618	3.22599	'Sus_scrofa.genes_vs_motifs.rankings', 'weight>75.0%', 'activating'	3509	2
ELF1	cisbp__M07947	0.0606081	3.56232	'top50perTarget', 'Sus_scrofa.genes_vs_motifs.rankings', 'activating'	3331	2
ELF1	cisbp__M07947	0.0680629	3.70788	'activating', 'Sus_scrofa.genes_vs_motifs.rankings', 'weight>75.0%'	3272	3
ELF1	cisbp__M07947	0.061145	3.51869	'activating', 'Sus_scrofa.genes_vs_motifs.rankings', 'top50perTarget'	3383	3
ELF1	cisbp__M07947	0.0736486	3.67753	'activating', 'weight>75.0%', 'Sus_scrofa.genes_vs_motifs.rankings'	3343	4
ELF1	cisbp__M07947	0.0730314	3.8991	'activating', 'Sus_scrofa.genes_vs_motifs.rankings', 'weight>75.0%'	3509	5
ELF1	cisbp__M07947	0.0704787	4.24372	'Sus_scrofa.genes_vs_motifs.rankings', 'weight>75.0%', 'activating'	3272	6
ELF1	cisbp__M07947	0.0571692	3.23911	'Sus_scrofa.genes_vs_motifs.rankings', 'top50perTarget', 'activating'	3336	6
ELF1	cisbp__M07947	0.0634914	3.48508	'weight>75.0%', 'activating', 'Sus_scrofa.genes_vs_motifs.rankings'	3392	7
ELF1	cisbp__M07947	0.0796755	4.49988	'weight>75.0%', 'activating', 'Sus_scrofa.genes_vs_motifs.rankings'	3336	8
ELF1	cisbp__M07947	0.0599164	3.25857	'top50perTarget', 'activating', 'Sus_scrofa.genes_vs_motifs.rankings'	3336	8
ELF1	cisbp__M07947	0.0676801	3.38967	'weight>75.0%', 'Sus_scrofa.genes_vs_motifs.rankings', 'activating'	3415	9
ELF1	cisbp__M07947	0.0820121	4.60815	'weight>75.0%', 'Sus_scrofa.genes_vs_motifs.rankings', 'activating'	3412	10
ELF1	cisbp__M07948	0.0764431	4.44129	'activating', 'Sus_scrofa.genes_vs_motifs.rankings', 'weight>75.0%'	1514	1
ELF1	cisbp__M07948	0.0622879	3.55309	'Sus_scrofa.genes_vs_motifs.rankings', 'top50perTarget', 'activating'	1971	1
ELF1	cisbp__M07948	0.0663156	3.27768	'Sus_scrofa.genes_vs_motifs.rankings', 'weight>75.0%', 'activating'	3519	2
ELF1	cisbp__M07948	0.0584629	3.32025	'top50perTarget', 'Sus_scrofa.genes_vs_motifs.rankings', 'activating'	3464	2
ELF1	cisbp__M07948	0.0686487	3.76707	'activating', 'Sus_scrofa.genes_vs_motifs.rankings', 'weight>75.0%'	3519	3
ELF1	cisbp__M07948	0.0635745	3.77927	'activating', 'Sus_scrofa.genes_vs_motifs.rankings', 'top50perTarget'	3556	3
ELF1	cisbp__M07948	0.0747351	3.77166	'activating', 'weight>75.0%', 'Sus_scrofa.genes_vs_motifs.rankings'	3631	4
ELF1	cisbp__M07948	0.0730439	3.90031	'activating', 'Sus_scrofa.genes_vs_motifs.rankings', 'weight>75.0%'	3464	5
ELF1	cisbp__M07948	0.070208	4.21347	'Sus_scrofa.genes_vs_motifs.rankings', 'weight>75.0%', 'activating'	3464	6
ELF1	cisbp__M07948	0.0649351	3.63662	'weight>75.0%', 'activating', 'Sus_scrofa.genes_vs_motifs.rankings'	3464	7
ELF1	cisbp__M07948	0.0794441	4.47793	'weight>75.0%', 'activating', 'Sus_scrofa.genes_vs_motifs.rankings'	3813	8
ELF1	cisbp__M07948	0.0581776	3.07454	'top50perTarget', 'activating', 'Sus_scrofa.genes_vs_motifs.rankings'	3767	8
ELF1	cisbp__M07948	0.0689982	3.51521	'weight>75.0%', 'Sus_scrofa.genes_vs_motifs.rankings', 'activating'	3464	9
ELF1	cisbp__M07948	0.0813149	4.54569	'weight>75.0%', 'Sus_scrofa.genes_vs_motifs.rankings', 'activating'	3556	10
ELF1	cisbp__M07949	0.0660535	3.40261	'activating', 'Sus_scrofa.genes_vs_motifs.rankings', 'weight>75.0%'	3840	1
ELF1	cisbp__M07949	0.0604273	3.44171	'activating', 'Sus_scrofa.genes_vs_motifs.rankings', 'top50perTarget'	4937	3
ELF1	cisbp__M07949	0.067997	3.18794	'activating', 'weight>75.0%', 'Sus_scrofa.genes_vs_motifs.rankings'	4958	4
ELF1	cisbp__M07949	0.0730497	3.87155	'weight>75.0%', 'activating', 'Sus_scrofa.genes_vs_motifs.rankings'	4958	8
ELF1	cisbp__M07949	0.0695988	3.49606	'weight>75.0%', 'Sus_scrofa.genes_vs_motifs.rankings', 'activating'	4986	10
ELF1	cisbp__M07950	0.081013	3.20973	'activating', 'top50', 'Sus_scrofa.genes_vs_motifs.rankings'	476	4
ELF1	cisbp__M07950	0.0558799	3.25884	'activating', 'top50perTarget', 'Sus_scrofa.genes_vs_motifs.rankings'	1122	5
ELF1	cisbp__M07950	0.095347	3.84424	'Sus_scrofa.genes_vs_motifs.rankings', 'top50', 'activating'	378	6
ELF1	cisbp__M07951	0.0777921	3.01878	'activating', 'top50', 'Sus_scrofa.genes_vs_motifs.rankings'	558	4
ELF1	cisbp__M07951	0.0542951	3.083	'activating', 'top50perTarget', 'Sus_scrofa.genes_vs_motifs.rankings'	667	5
ELF1	cisbp__M07951	0.0994652	4.08062	'Sus_scrofa.genes_vs_motifs.rankings', 'top50', 'activating'	420	6
ELF1	cisbp__M07952	0.0695298	3.75015	'activating', 'Sus_scrofa.genes_vs_motifs.rankings', 'weight>75.0%'	2643	1
ELF1	cisbp__M07952	0.0669154	3.33365	'Sus_scrofa.genes_vs_motifs.rankings', 'weight>75.0%', 'activating'	2641	2
ELF1	cisbp__M07952	0.0646024	3.35824	'activating', 'Sus_scrofa.genes_vs_motifs.rankings', 'weight>75.0%'	2612	3
ELF1	cisbp__M07952	0.0669939	4.14602	'activating', 'Sus_scrofa.genes_vs_motifs.rankings', 'top50perTarget'	2612	3
ELF1	cisbp__M07952	0.0692644	3.29773	'activating', 'weight>75.0%', 'Sus_scrofa.genes_vs_motifs.rankings'	2673	4
ELF1	cisbp__M07952	0.0663744	3.25719	'activating', 'Sus_scrofa.genes_vs_motifs.rankings', 'weight>75.0%'	1726	5
ELF1	cisbp__M07952	0.0569674	3.21671	'Sus_scrofa.genes_vs_motifs.rankings', 'top50perTarget', 'activating'	4989	6
ELF1	cisbp__M07952	0.0634903	3.48497	'weight>75.0%', 'activating', 'Sus_scrofa.genes_vs_motifs.rankings'	1635	7
ELF1	cisbp__M07952	0.0734879	3.9131	'weight>75.0%', 'activating', 'Sus_scrofa.genes_vs_motifs.rankings'	2673	8
ELF1	cisbp__M07952	0.0596891	3.22717	'Sus_scrofa.genes_vs_motifs.rankings', 'activating', 'top50perTarget'	3632	9
ELF1	cisbp__M07952	0.0705612	3.58229	'weight>75.0%', 'Sus_scrofa.genes_vs_motifs.rankings', 'activating'	2208	10
ELF1	cisbp__M07952	0.0513271	3.00954	'top50perTarget', 'Sus_scrofa.genes_vs_motifs.rankings', 'activating'	1635	10
ELF1	cisbp__M07953	0.0696462	3.76179	'activating', 'Sus_scrofa.genes_vs_motifs.rankings', 'weight>75.0%'	2557	1
ELF1	cisbp__M07953	0.0654002	3.19225	'Sus_scrofa.genes_vs_motifs.rankings', 'weight>75.0%', 'activating'	2577	2
ELF1	cisbp__M07953	0.0640743	3.30488	'activating', 'Sus_scrofa.genes_vs_motifs.rankings', 'weight>75.0%'	2557	3
ELF1	cisbp__M07953	0.0647975	3.91044	'activating', 'Sus_scrofa.genes_vs_motifs.rankings', 'top50perTarget'	2557	3
ELF1	cisbp__M07953	0.0690475	3.27895	'activating', 'weight>75.0%', 'Sus_scrofa.genes_vs_motifs.rankings'	2557	4
ELF1	cisbp__M07953	0.0659411	3.21542	'activating', 'Sus_scrofa.genes_vs_motifs.rankings', 'weight>75.0%'	2557	5
ELF1	cisbp__M07953	0.0638901	3.52694	'weight>75.0%', 'activating', 'Sus_scrofa.genes_vs_motifs.rankings'	1664	7
ELF1	cisbp__M07953	0.0733464	3.89968	'weight>75.0%', 'activating', 'Sus_scrofa.genes_vs_motifs.rankings'	2167	8
ELF1	cisbp__M07953	0.0597957	3.23826	'Sus_scrofa.genes_vs_motifs.rankings', 'activating', 'top50perTarget'	4832	9
ELF1	cisbp__M07953	0.0709995	3.62155	'weight>75.0%', 'Sus_scrofa.genes_vs_motifs.rankings', 'activating'	2167	10
ELF1	cisbp__M07954	0.0744716	4.24419	'activating', 'Sus_scrofa.genes_vs_motifs.rankings', 'weight>75.0%'	2323	1
ELF1	cisbp__M07954	0.0623368	3.55817	'Sus_scrofa.genes_vs_motifs.rankings', 'top50perTarget', 'activating'	2370	1
ELF1	cisbp__M07954	0.0717335	3.7833	'Sus_scrofa.genes_vs_motifs.rankings', 'weight>75.0%', 'activating'	2323	2
ELF1	cisbp__M07954	0.0680666	3.24116	'Sus_scrofa.genes_vs_motifs.rankings', 'weight>90.0%', 'activating'	4654	2
ELF1	cisbp__M07954	0.0615014	3.66312	'top50perTarget', 'Sus_scrofa.genes_vs_motifs.rankings', 'activating'	4663	2
ELF1	cisbp__M07954	0.0739234	4.30002	'activating', 'Sus_scrofa.genes_vs_motifs.rankings', 'weight>75.0%'	3790	3
ELF1	cisbp__M07954	0.0647507	3.23285	'activating', 'Sus_scrofa.genes_vs_motifs.rankings', 'weight>90.0%'	4188	3
ELF1	cisbp__M07954	0.0742142	4.92046	'activating', 'Sus_scrofa.genes_vs_motifs.rankings', 'top50perTarget'	3780	3
ELF1	cisbp__M07954	0.0692284	3.29462	'activating', 'weight>75.0%', 'Sus_scrofa.genes_vs_motifs.rankings'	1998	4
ELF1	cisbp__M07954	0.0695123	3.55977	'activating', 'Sus_scrofa.genes_vs_motifs.rankings', 'weight>75.0%'	3007	5
ELF1	cisbp__M07954	0.0547327	3.13155	'activating', 'top50perTarget', 'Sus_scrofa.genes_vs_motifs.rankings'	3780	5
ELF1	cisbp__M07954	0.0618623	3.28065	'Sus_scrofa.genes_vs_motifs.rankings', 'weight>75.0%', 'activating'	2004	6
ELF1	cisbp__M07954	0.0694716	3.16898	'Sus_scrofa.genes_vs_motifs.rankings', 'weight>90.0%', 'activating'	4188	6
ELF1	cisbp__M07954	0.0575772	3.28438	'Sus_scrofa.genes_vs_motifs.rankings', 'top50perTarget', 'activating'	4449	6
ELF1	cisbp__M07954	0.0653701	3.68229	'weight>75.0%', 'activating', 'Sus_scrofa.genes_vs_motifs.rankings'	2323	7
ELF1	cisbp__M07954	0.0801957	4.54921	'weight>75.0%', 'activating', 'Sus_scrofa.genes_vs_motifs.rankings'	1998	8
ELF1	cisbp__M07954	0.0635256	3.64057	'top50perTarget', 'activating', 'Sus_scrofa.genes_vs_motifs.rankings'	2834	8
ELF1	cisbp__M07954	0.0662708	3.25545	'weight>75.0%', 'Sus_scrofa.genes_vs_motifs.rankings', 'activating'	3219	9
ELF1	cisbp__M07954	0.0577186	3.02223	'Sus_scrofa.genes_vs_motifs.rankings', 'activating', 'top50perTarget'	4957	9
ELF1	cisbp__M07954	0.0755329	4.02768	'weight>75.0%', 'Sus_scrofa.genes_vs_motifs.rankings', 'activating'	2933	10
ELF1	cisbp__M07954	0.0730902	3.66201	'weight>90.0%', 'Sus_scrofa.genes_vs_motifs.rankings', 'activating'	993	10
ELF1	cisbp__M07954	0.0552999	3.46993	'top50perTarget', 'Sus_scrofa.genes_vs_motifs.rankings', 'activating'	2834	10
ELF1	cisbp__M07955	0.0754064	4.33765	'activating', 'Sus_scrofa.genes_vs_motifs.rankings', 'weight>75.0%'	3077	1
ELF1	cisbp__M07955	0.0590022	3.21172	'Sus_scrofa.genes_vs_motifs.rankings', 'top50perTarget', 'activating'	4262	1
ELF1	cisbp__M07955	0.0668955	3.3318	'Sus_scrofa.genes_vs_motifs.rankings', 'weight>75.0%', 'activating'	3969	2
ELF1	cisbp__M07955	0.0579691	3.26453	'top50perTarget', 'Sus_scrofa.genes_vs_motifs.rankings', 'activating'	3969	2
ELF1	cisbp__M07955	0.0665711	3.55715	'activating', 'Sus_scrofa.genes_vs_motifs.rankings', 'weight>75.0%'	3998	3
ELF1	cisbp__M07955	0.0666454	4.10864	'activating', 'Sus_scrofa.genes_vs_motifs.rankings', 'top50perTarget'	4277	3
ELF1	cisbp__M07955	0.0710936	3.45619	'activating', 'weight>75.0%', 'Sus_scrofa.genes_vs_motifs.rankings'	2898	4
ELF1	cisbp__M07955	0.0695425	3.56268	'activating', 'Sus_scrofa.genes_vs_motifs.rankings', 'weight>75.0%'	2894	5
ELF1	cisbp__M07955	0.0646853	3.59618	'Sus_scrofa.genes_vs_motifs.rankings', 'weight>75.0%', 'activating'	2905	6
ELF1	cisbp__M07955	0.0565487	3.17025	'Sus_scrofa.genes_vs_motifs.rankings', 'top50perTarget', 'activating'	4327	6
ELF1	cisbp__M07955	0.0599652	3.11495	'weight>75.0%', 'activating', 'Sus_scrofa.genes_vs_motifs.rankings'	3077	7
ELF1	cisbp__M07955	0.0765115	4.19983	'weight>75.0%', 'activating', 'Sus_scrofa.genes_vs_motifs.rankings'	3433	8
ELF1	cisbp__M07955	0.0581442	3.071	'top50perTarget', 'activating', 'Sus_scrofa.genes_vs_motifs.rankings'	3969	8
ELF1	cisbp__M07955	0.0667335	3.29951	'weight>75.0%', 'Sus_scrofa.genes_vs_motifs.rankings', 'activating'	3666	9
ELF1	cisbp__M07955	0.077289	4.18501	'weight>75.0%', 'Sus_scrofa.genes_vs_motifs.rankings', 'activating'	3123	10
ELF1	cisbp__M07956	0.0739588	4.19293	'activating', 'Sus_scrofa.genes_vs_motifs.rankings', 'weight>75.0%'	2950	1
ELF1	cisbp__M07956	0.0646437	3.12165	'Sus_scrofa.genes_vs_motifs.rankings', 'weight>75.0%', 'activating'	4651	2
ELF1	cisbp__M07956	0.0678194	3.68328	'activating', 'Sus_scrofa.genes_vs_motifs.rankings', 'weight>75.0%'	4651	3
ELF1	cisbp__M07956	0.0686747	4.3263	'activating', 'Sus_scrofa.genes_vs_motifs.rankings', 'top50perTarget'	4651	3
ELF1	cisbp__M07956	0.0703116	3.38845	'activating', 'weight>75.0%', 'Sus_scrofa.genes_vs_motifs.rankings'	1936	4
ELF1	cisbp__M07956	0.0694154	3.55043	'activating', 'Sus_scrofa.genes_vs_motifs.rankings', 'weight>75.0%'	4071	5
ELF1	cisbp__M07956	0.053629	3.0091	'activating', 'top50perTarget', 'Sus_scrofa.genes_vs_motifs.rankings'	4637	5
ELF1	cisbp__M07956	0.0594435	3.0103	'Sus_scrofa.genes_vs_motifs.rankings', 'weight>75.0%', 'activating'	1939	6
ELF1	cisbp__M07956	0.0551059	3.01014	'Sus_scrofa.genes_vs_motifs.rankings', 'top50perTarget', 'activating'	4663	6
ELF1	cisbp__M07956	0.0628356	3.41625	'weight>75.0%', 'activating', 'Sus_scrofa.genes_vs_motifs.rankings'	2076	7
ELF1	cisbp__M07956	0.0751879	4.07431	'weight>75.0%', 'activating', 'Sus_scrofa.genes_vs_motifs.rankings'	4663	8
ELF1	cisbp__M07956	0.0650076	3.78032	'Sus_scrofa.genes_vs_motifs.rankings', 'activating', 'top50perTarget'	4637	9
ELF1	cisbp__M07956	0.0745264	3.93751	'weight>75.0%', 'Sus_scrofa.genes_vs_motifs.rankings', 'activating'	2372	10
ELF1	cisbp__M07956	0.0652656	3.01198	'weight>90.0%', 'Sus_scrofa.genes_vs_motifs.rankings', 'activating'	503	10
ELF1	cisbp__M07957	0.0630766	3.105	'activating', 'Sus_scrofa.genes_vs_motifs.rankings', 'weight>75.0%'	2674	1
ELF1	cisbp__M07957	0.0613208	3.02667	'activating', 'Sus_scrofa.genes_vs_motifs.rankings', 'weight>75.0%'	2618	3
ELF1	cisbp__M07957	0.060153	3.41229	'activating', 'Sus_scrofa.genes_vs_motifs.rankings', 'top50perTarget'	3960	3
ELF1	cisbp__M07958	0.0695656	3.75373	'activating', 'Sus_scrofa.genes_vs_motifs.rankings', 'weight>75.0%'	2174	1
ELF1	cisbp__M07958	0.06407	3.06812	'Sus_scrofa.genes_vs_motifs.rankings', 'weight>75.0%', 'activating'	2640	2
ELF1	cisbp__M07958	0.0625959	3.1555	'activating', 'Sus_scrofa.genes_vs_motifs.rankings', 'weight>75.0%'	3053	3
ELF1	cisbp__M07958	0.0624361	3.65716	'activating', 'Sus_scrofa.genes_vs_motifs.rankings', 'top50perTarget'	2994	3
ELF1	cisbp__M07958	0.0668464	3.08827	'activating', 'weight>75.0%', 'Sus_scrofa.genes_vs_motifs.rankings'	2523	4
ELF1	cisbp__M07958	0.0649965	3.12433	'activating', 'Sus_scrofa.genes_vs_motifs.rankings', 'weight>75.0%'	2165	5
ELF1	cisbp__M07958	0.061571	3.2835	'weight>75.0%', 'activating', 'Sus_scrofa.genes_vs_motifs.rankings'	2174	7
ELF1	cisbp__M07958	0.0709958	3.67678	'weight>75.0%', 'activating', 'Sus_scrofa.genes_vs_motifs.rankings'	3233	8
ELF1	cisbp__M07958	0.0585034	3.10385	'Sus_scrofa.genes_vs_motifs.rankings', 'activating', 'top50perTarget'	3640	9
ELF1	cisbp__M07958	0.0692759	3.46713	'weight>75.0%', 'Sus_scrofa.genes_vs_motifs.rankings', 'activating'	2174	10
ELF1	cisbp__M08112	0.0651411	3.31139	'activating', 'Sus_scrofa.genes_vs_motifs.rankings', 'weight>75.0%'	2017	1
ELF1	cisbp__M08112	0.0647702	3.3752	'activating', 'Sus_scrofa.genes_vs_motifs.rankings', 'weight>75.0%'	1990	3
ELF1	cisbp__M08112	0.0672228	4.17058	'activating', 'Sus_scrofa.genes_vs_motifs.rankings', 'top50perTarget'	2417	3
ELF1	cisbp__M08112	0.0612373	3.24847	'weight>75.0%', 'activating', 'Sus_scrofa.genes_vs_motifs.rankings'	1989	7
ELF1	cisbp__M08112	0.0662835	3.2299	'weight>75.0%', 'activating', 'Sus_scrofa.genes_vs_motifs.rankings'	1648	8
ELF1	cisbp__M08113	0.068015	3.59871	'activating', 'Sus_scrofa.genes_vs_motifs.rankings', 'weight>75.0%'	3902	1
ELF1	cisbp__M08113	0.0654094	3.43978	'activating', 'Sus_scrofa.genes_vs_motifs.rankings', 'weight>75.0%'	3857	3
ELF1	cisbp__M08113	0.0689593	4.35683	'activating', 'Sus_scrofa.genes_vs_motifs.rankings', 'top50perTarget'	3857	3
ELF1	cisbp__M08113	0.0550178	3.00037	'Sus_scrofa.genes_vs_motifs.rankings', 'top50perTarget', 'activating'	3847	6
ELF1	cisbp__M08113	0.0603544	3.1558	'weight>75.0%', 'activating', 'Sus_scrofa.genes_vs_motifs.rankings'	2485	7
ELF1	cisbp__M08113	0.0681419	3.40614	'weight>75.0%', 'activating', 'Sus_scrofa.genes_vs_motifs.rankings'	3847	8
ELF1	cisbp__M08113	0.0581771	3.06992	'Sus_scrofa.genes_vs_motifs.rankings', 'activating', 'top50perTarget'	3967	9
ELF1	cisbp__M08198	0.0622588	3.49443	'Sus_scrofa.genes_vs_motifs.rankings', 'activating', 'top50perTarget'	2585	9
ELF1	cisbp__M09046	0.0640193	3.19924	'activating', 'Sus_scrofa.genes_vs_motifs.rankings', 'weight>75.0%'	3269	1
ELF1	cisbp__M09046	0.0651055	3.16475	'Sus_scrofa.genes_vs_motifs.rankings', 'weight>75.0%', 'activating'	1159	2
ELF1	cisbp__M09046	0.0609087	3.17406	'Sus_scrofa.genes_vs_motifs.rankings', 'weight>75.0%', 'activating'	3283	6
ELF1	cisbp__M09046	0.0558402	3.09162	'Sus_scrofa.genes_vs_motifs.rankings', 'top50perTarget', 'activating'	3269	6
ELF1	cisbp__M09046	0.0591623	3.17239	'Sus_scrofa.genes_vs_motifs.rankings', 'activating', 'top50perTarget'	3038	9
ELF1	cisbp__M09046	0.0667858	3.24406	'weight>75.0%', 'Sus_scrofa.genes_vs_motifs.rankings', 'activating'	3269	10
ELF1	cisbp__M09049	0.0651926	3.31654	'activating', 'Sus_scrofa.genes_vs_motifs.rankings', 'weight>75.0%'	2531	1
ELF1	cisbp__M09049	0.0619878	3.09406	'activating', 'Sus_scrofa.genes_vs_motifs.rankings', 'weight>75.0%'	2531	3
ELF1	cisbp__M09049	0.0659959	3.01459	'activating', 'weight>75.0%', 'Sus_scrofa.genes_vs_motifs.rankings'	4880	4
ELF1	cisbp__M09049	0.0682427	3.43735	'activating', 'Sus_scrofa.genes_vs_motifs.rankings', 'weight>75.0%'	4981	5
ELF1	cisbp__M09049	0.0615476	3.28104	'weight>75.0%', 'activating', 'Sus_scrofa.genes_vs_motifs.rankings'	2935	7
ELF1	cisbp__M09049	0.0672856	3.27731	'activating', 'Sus_scrofa.genes_vs_motifs.rankings', 'weight>90.0%'	4857	7
ELF1	cisbp__M09049	0.0706868	3.64747	'weight>75.0%', 'activating', 'Sus_scrofa.genes_vs_motifs.rankings'	2283	8
ELF1	cisbp__M09049	0.0692779	3.46732	'weight>75.0%', 'Sus_scrofa.genes_vs_motifs.rankings', 'activating'	2283	10
ELF1	cisbp__M09050	0.0631471	3.11205	'activating', 'Sus_scrofa.genes_vs_motifs.rankings', 'weight>75.0%'	1950	1
ELF1	cisbp__M09050	0.0645632	3.04494	'weight>75.0%', 'Sus_scrofa.genes_vs_motifs.rankings', 'activating'	1343	10
ELF1	cisbp__M09051	0.0647682	3.27412	'activating', 'Sus_scrofa.genes_vs_motifs.rankings', 'weight>75.0%'	1916	1
ELF1	cisbp__M09051	0.0617766	3.07272	'activating', 'Sus_scrofa.genes_vs_motifs.rankings', 'weight>75.0%'	3007	3
ELF1	cisbp__M09051	0.0655626	3.99251	'activating', 'Sus_scrofa.genes_vs_motifs.rankings', 'top50perTarget'	2217	3
ELF1	cisbp__M09051	0.0569438	3.21409	'Sus_scrofa.genes_vs_motifs.rankings', 'top50perTarget', 'activating'	2227	6
ELF1	cisbp__M09051	0.0682768	3.41892	'weight>75.0%', 'activating', 'Sus_scrofa.genes_vs_motifs.rankings'	1916	8
ELF1	cisbp__M09051	0.065187	3.10082	'weight>75.0%', 'Sus_scrofa.genes_vs_motifs.rankings', 'activating'	1916	10
ELF1	cisbp__M09052	0.0689173	3.41561	'activating', 'Sus_scrofa.genes_vs_motifs.rankings', 'weight>90.0%'	462	7
ELF1	cisbp__M09056	0.0718473	3.98183	'activating', 'Sus_scrofa.genes_vs_motifs.rankings', 'weight>75.0%'	3558	1
ELF1	cisbp__M09056	0.0571617	3.0205	'Sus_scrofa.genes_vs_motifs.rankings', 'top50perTarget', 'activating'	4619	1
ELF1	cisbp__M09056	0.0656646	3.21693	'Sus_scrofa.genes_vs_motifs.rankings', 'weight>75.0%', 'activating'	4491	2
ELF1	cisbp__M09056	0.0635508	3.25198	'activating', 'Sus_scrofa.genes_vs_motifs.rankings', 'weight>75.0%'	4981	3
ELF1	cisbp__M09056	0.0589465	3.28289	'activating', 'Sus_scrofa.genes_vs_motifs.rankings', 'top50perTarget'	4484	3
ELF1	cisbp__M09056	0.0676147	3.3768	'activating', 'Sus_scrofa.genes_vs_motifs.rankings', 'weight>75.0%'	4965	5
ELF1	cisbp__M09056	0.0620416	3.30069	'Sus_scrofa.genes_vs_motifs.rankings', 'weight>75.0%', 'activating'	1307	6
ELF1	cisbp__M09056	0.0565294	3.16811	'Sus_scrofa.genes_vs_motifs.rankings', 'top50perTarget', 'activating'	4981	6
ELF1	cisbp__M09056	0.0626469	3.39644	'weight>75.0%', 'activating', 'Sus_scrofa.genes_vs_motifs.rankings'	2288	7
ELF1	cisbp__M09056	0.0538118	3.01054	'activating', 'Sus_scrofa.genes_vs_motifs.rankings', 'top50perTarget'	4474	7
ELF1	cisbp__M09056	0.0734273	3.90735	'weight>75.0%', 'activating', 'Sus_scrofa.genes_vs_motifs.rankings'	4748	8
ELF1	cisbp__M09056	0.0746176	3.94569	'weight>75.0%', 'Sus_scrofa.genes_vs_motifs.rankings', 'activating'	4542	10
ELF1	cisbp__M09057	0.0673378	3.28174	'activating', 'Sus_scrofa.genes_vs_motifs.rankings', 'weight>90.0%'	714	7
ELF1	cisbp__M09059	0.0673824	3.53547	'activating', 'Sus_scrofa.genes_vs_motifs.rankings', 'weight>75.0%'	1592	1
ELF1	cisbp__M09059	0.0641181	3.0726	'Sus_scrofa.genes_vs_motifs.rankings', 'weight>75.0%', 'activating'	1632	2
ELF1	cisbp__M09059	0.0643111	3.32881	'activating', 'Sus_scrofa.genes_vs_motifs.rankings', 'weight>75.0%'	3220	3
ELF1	cisbp__M09059	0.0652574	3.95977	'activating', 'Sus_scrofa.genes_vs_motifs.rankings', 'top50perTarget'	3202	3
ELF1	cisbp__M09059	0.064406	3.06739	'activating', 'Sus_scrofa.genes_vs_motifs.rankings', 'weight>75.0%'	4531	5
ELF1	cisbp__M09059	0.0565809	3.17382	'Sus_scrofa.genes_vs_motifs.rankings', 'top50perTarget', 'activating'	3202	6
ELF1	cisbp__M09059	0.0610048	3.22407	'weight>75.0%', 'activating', 'Sus_scrofa.genes_vs_motifs.rankings'	1592	7
ELF1	cisbp__M09059	0.0684408	3.43448	'weight>75.0%', 'activating', 'Sus_scrofa.genes_vs_motifs.rankings'	3220	8
ELF1	cisbp__M09059	0.0606935	3.33163	'Sus_scrofa.genes_vs_motifs.rankings', 'activating', 'top50perTarget'	3202	9
ELF1	cisbp__M09059	0.0710645	3.62737	'weight>75.0%', 'Sus_scrofa.genes_vs_motifs.rankings', 'activating'	3228	10
ELF1	cisbp__M09069	0.0742241	4.21945	'activating', 'Sus_scrofa.genes_vs_motifs.rankings', 'weight>75.0%'	2811	1
ELF1	cisbp__M09069	0.0597822	3.29276	'Sus_scrofa.genes_vs_motifs.rankings', 'top50perTarget', 'activating'	2964	1
ELF1	cisbp__M09069	0.0675768	3.39538	'Sus_scrofa.genes_vs_motifs.rankings', 'weight>75.0%', 'activating'	1091	2
ELF1	cisbp__M09069	0.0598316	3.47469	'top50perTarget', 'Sus_scrofa.genes_vs_motifs.rankings', 'activating'	3049	2
ELF1	cisbp__M09069	0.0658807	3.4874	'activating', 'Sus_scrofa.genes_vs_motifs.rankings', 'weight>75.0%'	4217	3
ELF1	cisbp__M09069	0.0620215	3.6127	'activating', 'Sus_scrofa.genes_vs_motifs.rankings', 'top50perTarget'	2799	3
ELF1	cisbp__M09069	0.0698363	3.34728	'activating', 'weight>75.0%', 'Sus_scrofa.genes_vs_motifs.rankings'	2811	4
ELF1	cisbp__M09069	0.0683667	3.44931	'activating', 'Sus_scrofa.genes_vs_motifs.rankings', 'weight>75.0%'	2964	5
ELF1	cisbp__M09069	0.0637694	3.49381	'Sus_scrofa.genes_vs_motifs.rankings', 'weight>75.0%', 'activating'	2811	6
ELF1	cisbp__M09069	0.0563791	3.15143	'Sus_scrofa.genes_vs_motifs.rankings', 'top50perTarget', 'activating'	2961	6
ELF1	cisbp__M09069	0.0633783	3.47322	'weight>75.0%', 'activating', 'Sus_scrofa.genes_vs_motifs.rankings'	2988	7
ELF1	cisbp__M09069	0.0559343	3.2704	'activating', 'Sus_scrofa.genes_vs_motifs.rankings', 'top50perTarget'	3504	7
ELF1	cisbp__M09069	0.0754632	4.10042	'weight>75.0%', 'activating', 'Sus_scrofa.genes_vs_motifs.rankings'	2226	8
ELF1	cisbp__M09069	0.0576155	3.01504	'top50perTarget', 'activating', 'Sus_scrofa.genes_vs_motifs.rankings'	2969	8
ELF1	cisbp__M09069	0.0643652	3.07395	'weight>75.0%', 'Sus_scrofa.genes_vs_motifs.rankings', 'activating'	4217	9
ELF1	cisbp__M09069	0.0757908	4.05079	'weight>75.0%', 'Sus_scrofa.genes_vs_motifs.rankings', 'activating'	2811	10
ELF1	cisbp__M09069	0.0660328	3.07571	'weight>90.0%', 'Sus_scrofa.genes_vs_motifs.rankings', 'activating'	534	10
ELF1	cisbp__M09070	0.0672906	3.52629	'activating', 'Sus_scrofa.genes_vs_motifs.rankings', 'weight>75.0%'	2856	1
ELF1	cisbp__M09070	0.0644671	3.10517	'Sus_scrofa.genes_vs_motifs.rankings', 'weight>75.0%', 'activating'	936	2
ELF1	cisbp__M09070	0.0638009	3.27725	'activating', 'Sus_scrofa.genes_vs_motifs.rankings', 'weight>75.0%'	2746	3
ELF1	cisbp__M09070	0.0662184	4.06285	'activating', 'Sus_scrofa.genes_vs_motifs.rankings', 'top50perTarget'	2746	3
ELF1	cisbp__M09070	0.0598231	3.5336	'Sus_scrofa.genes_vs_motifs.rankings', 'top50perTarget', 'activating'	2746	6
ELF1	cisbp__M09070	0.0603011	3.1502	'weight>75.0%', 'activating', 'Sus_scrofa.genes_vs_motifs.rankings'	2160	7
ELF1	cisbp__M09070	0.0687487	3.46367	'weight>75.0%', 'activating', 'Sus_scrofa.genes_vs_motifs.rankings'	2778	8
ELF1	cisbp__M09070	0.0617619	3.44275	'Sus_scrofa.genes_vs_motifs.rankings', 'activating', 'top50perTarget'	2787	9
ELF1	cisbp__M09070	0.0655581	3.13407	'weight>75.0%', 'Sus_scrofa.genes_vs_motifs.rankings', 'activating'	2849	10
ELF1	cisbp__M09072	0.064504	3.24771	'activating', 'Sus_scrofa.genes_vs_motifs.rankings', 'weight>75.0%'	3063	1
ELF1	cisbp__M09072	0.0694337	3.25026	'weight>90.0%', 'Sus_scrofa.genes_vs_motifs.rankings', 'activating'	656	1
ELF1	cisbp__M09072	0.0581074	3.11876	'Sus_scrofa.genes_vs_motifs.rankings', 'top50perTarget', 'activating'	686	1
ELF1	cisbp__M09072	0.0673824	3.37724	'Sus_scrofa.genes_vs_motifs.rankings', 'weight>75.0%', 'activating'	2655	2
ELF1	cisbp__M09072	0.0692299	3.33855	'Sus_scrofa.genes_vs_motifs.rankings', 'weight>90.0%', 'activating'	2575	2
ELF1	cisbp__M09072	0.0590714	3.38892	'top50perTarget', 'Sus_scrofa.genes_vs_motifs.rankings', 'activating'	2606	2
ELF1	cisbp__M09072	0.0628171	3.17785	'activating', 'Sus_scrofa.genes_vs_motifs.rankings', 'weight>75.0%'	3224	3
ELF1	cisbp__M09072	0.0688588	3.2626	'activating', 'weight>75.0%', 'Sus_scrofa.genes_vs_motifs.rankings'	3643	4
ELF1	cisbp__M09072	0.0664617	3.0564	'activating', 'weight>90.0%', 'Sus_scrofa.genes_vs_motifs.rankings'	2626	4
ELF1	cisbp__M09072	0.0610354	3.08759	'activating', 'top50perTarget', 'Sus_scrofa.genes_vs_motifs.rankings'	3063	4
ELF1	cisbp__M09072	0.075836	4.16954	'activating', 'Sus_scrofa.genes_vs_motifs.rankings', 'weight>75.0%'	2405	5
ELF1	cisbp__M09072	0.0702072	3.07997	'activating', 'weight>90.0%', 'Sus_scrofa.genes_vs_motifs.rankings'	1436	5
ELF1	cisbp__M09072	0.0745876	4.70298	'Sus_scrofa.genes_vs_motifs.rankings', 'weight>75.0%', 'activating'	2626	6
ELF1	cisbp__M09072	0.0695119	3.17196	'Sus_scrofa.genes_vs_motifs.rankings', 'weight>90.0%', 'activating'	3062	6
ELF1	cisbp__M09072	0.061877	3.31563	'weight>75.0%', 'activating', 'Sus_scrofa.genes_vs_motifs.rankings'	3091	7
ELF1	cisbp__M09072	0.0806004	4.40588	'activating', 'Sus_scrofa.genes_vs_motifs.rankings', 'weight>90.0%'	654	7
ELF1	cisbp__M09072	0.0580133	3.52493	'activating', 'Sus_scrofa.genes_vs_motifs.rankings', 'top50perTarget'	2602	7
ELF1	cisbp__M09072	0.0721307	3.78439	'weight>75.0%', 'activating', 'Sus_scrofa.genes_vs_motifs.rankings'	3091	8
ELF1	cisbp__M09072	0.0753807	3.84443	'weight>90.0%', 'activating', 'Sus_scrofa.genes_vs_motifs.rankings'	656	8
ELF1	cisbp__M09072	0.0671348	4.02257	'top50perTarget', 'activating', 'Sus_scrofa.genes_vs_motifs.rankings'	656	8
ELF1	cisbp__M09072	0.0703016	3.63935	'weight>75.0%', 'Sus_scrofa.genes_vs_motifs.rankings', 'activating'	2145	9
ELF1	cisbp__M09072	0.076749	4.13664	'weight>75.0%', 'Sus_scrofa.genes_vs_motifs.rankings', 'activating'	2655	10
ELF1	cisbp__M09072	0.0518642	3.07178	'top50perTarget', 'Sus_scrofa.genes_vs_motifs.rankings', 'activating'	3112	10
ELF1	cisbp__M09075	0.0679344	3.23009	'Sus_scrofa.genes_vs_motifs.rankings', 'weight>90.0%', 'activating'	4555	2
ELF1	cisbp__M09075	0.0710995	3.71282	'activating', 'Sus_scrofa.genes_vs_motifs.rankings', 'weight>75.0%'	4039	5
ELF1	cisbp__M09075	0.0607111	3.15198	'Sus_scrofa.genes_vs_motifs.rankings', 'weight>75.0%', 'activating'	4582	6
ELF1	cisbp__M09075	0.0605943	3.18098	'weight>75.0%', 'activating', 'Sus_scrofa.genes_vs_motifs.rankings'	4976	7
ELF1	cisbp__M09075	0.0703159	3.53416	'activating', 'Sus_scrofa.genes_vs_motifs.rankings', 'weight>90.0%'	4581	7
ELF1	cisbp__M09075	0.0642532	3.03737	'weight>75.0%', 'activating', 'Sus_scrofa.genes_vs_motifs.rankings'	4653	8
ELF1	cisbp__M09075	0.0679664	3.20843	'weight>90.0%', 'activating', 'Sus_scrofa.genes_vs_motifs.rankings'	4039	8
ELF1	cisbp__M09075	0.0580355	3.0595	'top50perTarget', 'activating', 'Sus_scrofa.genes_vs_motifs.rankings'	4039	8
ELF1	cisbp__M09075	0.0680806	3.36006	'weight>75.0%', 'Sus_scrofa.genes_vs_motifs.rankings', 'activating'	4265	10
ELF1	cisbp__M09078	0.0644195	3.0687	'activating', 'Sus_scrofa.genes_vs_motifs.rankings', 'weight>75.0%'	2268	5
ELF1	cisbp__M09078	0.0700828	3.5144	'activating', 'Sus_scrofa.genes_vs_motifs.rankings', 'weight>90.0%'	4096	7
ELF1	cisbp__M09079	0.0670634	3.50357	'activating', 'Sus_scrofa.genes_vs_motifs.rankings', 'weight>75.0%'	3013	1
ELF1	cisbp__M09079	0.0603428	3.43264	'activating', 'Sus_scrofa.genes_vs_motifs.rankings', 'top50perTarget'	3058	3
ELF1	cisbp__M09079	0.0646674	3.0926	'activating', 'Sus_scrofa.genes_vs_motifs.rankings', 'weight>75.0%'	943	5
ELF1	cisbp__M09079	0.0597222	3.04144	'Sus_scrofa.genes_vs_motifs.rankings', 'weight>75.0%', 'activating'	4349	6
ELF1	cisbp__M09079	0.054343	3.07557	'activating', 'Sus_scrofa.genes_vs_motifs.rankings', 'top50perTarget'	3749	7
ELF1	cisbp__M09079	0.0666476	3.26443	'weight>75.0%', 'activating', 'Sus_scrofa.genes_vs_motifs.rankings'	2998	8
ELF1	cisbp__M09079	0.0723802	3.74525	'weight>75.0%', 'Sus_scrofa.genes_vs_motifs.rankings', 'activating'	1162	10
ELF1	cisbp__M09080	0.0596921	3.51907	'Sus_scrofa.genes_vs_motifs.rankings', 'top50perTarget', 'activating'	678	6
ELF1	cisbp__M09081	0.0655655	3.13151	'activating', 'Sus_scrofa.genes_vs_motifs.rankings', 'weight>90.0%'	893	7
ELF1	cisbp__M09528	0.0631908	3.11642	'activating', 'Sus_scrofa.genes_vs_motifs.rankings', 'weight>75.0%'	3701	1
ELF1	cisbp__M09529	0.0733968	4.13674	'activating', 'Sus_scrofa.genes_vs_motifs.rankings', 'weight>75.0%'	2621	1
ELF1	cisbp__M09529	0.059559	3.26957	'Sus_scrofa.genes_vs_motifs.rankings', 'top50perTarget', 'activating'	4473	1
ELF1	cisbp__M09529	0.0705099	3.6691	'Sus_scrofa.genes_vs_motifs.rankings', 'weight>75.0%', 'activating'	1942	2
ELF1	cisbp__M09529	0.0596882	3.45851	'top50perTarget', 'Sus_scrofa.genes_vs_motifs.rankings', 'activating'	4674	2
ELF1	cisbp__M09529	0.0682941	3.73124	'activating', 'Sus_scrofa.genes_vs_motifs.rankings', 'weight>75.0%'	2331	3
ELF1	cisbp__M09529	0.0649418	3.92593	'activating', 'Sus_scrofa.genes_vs_motifs.rankings', 'top50perTarget'	2179	3
ELF1	cisbp__M09529	0.0706689	3.4194	'activating', 'weight>75.0%', 'Sus_scrofa.genes_vs_motifs.rankings'	3052	4
ELF1	cisbp__M09529	0.0704829	3.65337	'activating', 'Sus_scrofa.genes_vs_motifs.rankings', 'weight>75.0%'	1942	5
ELF1	cisbp__M09529	0.0641109	3.53198	'Sus_scrofa.genes_vs_motifs.rankings', 'weight>75.0%', 'activating'	1942	6
ELF1	cisbp__M09529	0.0612166	3.68824	'Sus_scrofa.genes_vs_motifs.rankings', 'top50perTarget', 'activating'	4704	6
ELF1	cisbp__M09529	0.0656121	3.7077	'weight>75.0%', 'activating', 'Sus_scrofa.genes_vs_motifs.rankings'	1942	7
ELF1	cisbp__M09529	0.0753879	4.09328	'weight>75.0%', 'activating', 'Sus_scrofa.genes_vs_motifs.rankings'	1942	8
ELF1	cisbp__M09529	0.0610027	3.36379	'Sus_scrofa.genes_vs_motifs.rankings', 'activating', 'top50perTarget'	4854	9
ELF1	cisbp__M09529	0.0744048	3.92662	'weight>75.0%', 'Sus_scrofa.genes_vs_motifs.rankings', 'activating'	1942	10
ELF1	cisbp__M09529	0.0655255	3.03357	'weight>90.0%', 'Sus_scrofa.genes_vs_motifs.rankings', 'activating'	1894	10
ELF1	cisbp__M09529	0.0530825	3.21298	'top50perTarget', 'Sus_scrofa.genes_vs_motifs.rankings', 'activating'	1942	10
ELF1	cisbp__M09531	0.0725	4.04709	'activating', 'Sus_scrofa.genes_vs_motifs.rankings', 'weight>75.0%'	1596	1
ELF1	cisbp__M09531	0.0590872	3.22055	'Sus_scrofa.genes_vs_motifs.rankings', 'top50perTarget', 'activating'	4881	1
ELF1	cisbp__M09531	0.0682832	3.4613	'Sus_scrofa.genes_vs_motifs.rankings', 'weight>75.0%', 'activating'	2325	2
ELF1	cisbp__M09531	0.0569877	3.15379	'top50perTarget', 'Sus_scrofa.genes_vs_motifs.rankings', 'activating'	2325	2
ELF1	cisbp__M09531	0.0692145	3.82424	'activating', 'Sus_scrofa.genes_vs_motifs.rankings', 'weight>75.0%'	3094	3
ELF1	cisbp__M09531	0.0624319	3.65672	'activating', 'Sus_scrofa.genes_vs_motifs.rankings', 'top50perTarget'	2750	3
ELF1	cisbp__M09531	0.0702037	3.37911	'activating', 'weight>75.0%', 'Sus_scrofa.genes_vs_motifs.rankings'	1976	4
ELF1	cisbp__M09531	0.0715431	3.7556	'activating', 'Sus_scrofa.genes_vs_motifs.rankings', 'weight>75.0%'	1954	5
ELF1	cisbp__M09531	0.0653225	3.66741	'Sus_scrofa.genes_vs_motifs.rankings', 'weight>75.0%', 'activating'	1657	6
ELF1	cisbp__M09531	0.079176	3.88762	'Sus_scrofa.genes_vs_motifs.rankings', 'weight>90.0%', 'activating'	3126	6
ELF1	cisbp__M09531	0.063368	3.92698	'Sus_scrofa.genes_vs_motifs.rankings', 'top50perTarget', 'activating'	4578	6
ELF1	cisbp__M09531	0.063148	3.44904	'weight>75.0%', 'activating', 'Sus_scrofa.genes_vs_motifs.rankings'	1954	7
ELF1	cisbp__M09531	0.0760059	4.15188	'weight>75.0%', 'activating', 'Sus_scrofa.genes_vs_motifs.rankings'	4996	8
ELF1	cisbp__M09531	0.0644339	3.08049	'weight>75.0%', 'Sus_scrofa.genes_vs_motifs.rankings', 'activating'	1558	9
ELF1	cisbp__M09531	0.0610219	3.36579	'Sus_scrofa.genes_vs_motifs.rankings', 'activating', 'top50perTarget'	2789	9
ELF1	cisbp__M09531	0.0762552	4.0924	'weight>75.0%', 'Sus_scrofa.genes_vs_motifs.rankings', 'activating'	1543	10
ELF1	cisbp__M09535	0.0730878	4.10585	'activating', 'Sus_scrofa.genes_vs_motifs.rankings', 'weight>75.0%'	2929	1
ELF1	cisbp__M09535	0.0726133	3.51881	'weight>90.0%', 'Sus_scrofa.genes_vs_motifs.rankings', 'activating'	2927	1
ELF1	cisbp__M09535	0.0595122	3.26472	'Sus_scrofa.genes_vs_motifs.rankings', 'top50perTarget', 'activating'	2929	1
ELF1	cisbp__M09535	0.0709509	3.71026	'Sus_scrofa.genes_vs_motifs.rankings', 'weight>75.0%', 'activating'	3336	2
ELF1	cisbp__M09535	0.0667787	3.13334	'Sus_scrofa.genes_vs_motifs.rankings', 'weight>90.0%', 'activating'	2927	2
ELF1	cisbp__M09535	0.0562214	3.06732	'top50perTarget', 'Sus_scrofa.genes_vs_motifs.rankings', 'activating'	2927	2
ELF1	cisbp__M09535	0.0714311	4.0482	'activating', 'Sus_scrofa.genes_vs_motifs.rankings', 'weight>75.0%'	1721	3
ELF1	cisbp__M09535	0.060483	3.44768	'activating', 'Sus_scrofa.genes_vs_motifs.rankings', 'top50perTarget'	4536	3
ELF1	cisbp__M09535	0.06737	3.13363	'activating', 'weight>75.0%', 'Sus_scrofa.genes_vs_motifs.rankings'	3169	4
ELF1	cisbp__M09535	0.0753528	4.12295	'activating', 'Sus_scrofa.genes_vs_motifs.rankings', 'weight>75.0%'	2927	5
ELF1	cisbp__M09535	0.0625326	3.35557	'Sus_scrofa.genes_vs_motifs.rankings', 'weight>75.0%', 'activating'	2927	6
ELF1	cisbp__M09535	0.0771608	3.73838	'Sus_scrofa.genes_vs_motifs.rankings', 'weight>90.0%', 'activating'	2927	6
ELF1	cisbp__M09535	0.058363	3.37158	'Sus_scrofa.genes_vs_motifs.rankings', 'top50perTarget', 'activating'	2929	6
ELF1	cisbp__M09535	0.0650406	3.6477	'weight>75.0%', 'activating', 'Sus_scrofa.genes_vs_motifs.rankings'	2201	7
ELF1	cisbp__M09535	0.075443	4.0985	'weight>75.0%', 'activating', 'Sus_scrofa.genes_vs_motifs.rankings'	2929	8
ELF1	cisbp__M09535	0.0631557	3.60142	'top50perTarget', 'activating', 'Sus_scrofa.genes_vs_motifs.rankings'	2929	8
ELF1	cisbp__M09535	0.0586207	3.11605	'Sus_scrofa.genes_vs_motifs.rankings', 'activating', 'top50perTarget'	4738	9
ELF1	cisbp__M09535	0.0773624	4.19158	'weight>75.0%', 'Sus_scrofa.genes_vs_motifs.rankings', 'activating'	2929	10
ELF1	cisbp__M09535	0.0701906	3.42112	'weight>90.0%', 'Sus_scrofa.genes_vs_motifs.rankings', 'activating'	837	10
ELF1	cisbp__M09539	0.0658072	3.37799	'activating', 'Sus_scrofa.genes_vs_motifs.rankings', 'weight>75.0%'	4175	1
ELF1	cisbp__M09539	0.0722306	3.48649	'weight>90.0%', 'Sus_scrofa.genes_vs_motifs.rankings', 'activating'	4365	1
ELF1	cisbp__M09539	0.0574188	3.04722	'Sus_scrofa.genes_vs_motifs.rankings', 'top50perTarget', 'activating'	4496	1
ELF1	cisbp__M09539	0.0694509	3.29264	'activating', 'weight>90.0%', 'Sus_scrofa.genes_vs_motifs.rankings'	2622	4
ELF1	cisbp__M09539	0.066918	3.30962	'activating', 'Sus_scrofa.genes_vs_motifs.rankings', 'weight>75.0%'	4178	5
ELF1	cisbp__M09539	0.0621295	3.31052	'Sus_scrofa.genes_vs_motifs.rankings', 'weight>75.0%', 'activating'	4278	6
ELF1	cisbp__M09539	0.0888177	4.60161	'Sus_scrofa.genes_vs_motifs.rankings', 'weight>90.0%', 'activating'	2622	6
ELF1	cisbp__M09539	0.0621162	3.78807	'Sus_scrofa.genes_vs_motifs.rankings', 'top50perTarget', 'activating'	4119	6
ELF1	cisbp__M09539	0.0686678	3.456	'weight>75.0%', 'activating', 'Sus_scrofa.genes_vs_motifs.rankings'	4227	8
ELF1	cisbp__M09539	0.0714046	3.50336	'weight>90.0%', 'activating', 'Sus_scrofa.genes_vs_motifs.rankings'	4365	8
ELF1	cisbp__M09539	0.0588631	3.14709	'top50perTarget', 'activating', 'Sus_scrofa.genes_vs_motifs.rankings'	4155	8
ELF1	cisbp__M09539	0.0699972	3.53175	'weight>75.0%', 'Sus_scrofa.genes_vs_motifs.rankings', 'activating'	4178	10
ELF1	cisbp__M10488	0.0649709	3.29438	'activating', 'Sus_scrofa.genes_vs_motifs.rankings', 'weight>75.0%'	2197	1
ELF1	cisbp__M10488	0.059253	3.23778	'Sus_scrofa.genes_vs_motifs.rankings', 'top50perTarget', 'activating'	4627	1
ELF1	cisbp__M10488	0.0705611	3.67388	'Sus_scrofa.genes_vs_motifs.rankings', 'weight>75.0%', 'activating'	1757	2
ELF1	cisbp__M10488	0.0561805	3.06269	'top50perTarget', 'Sus_scrofa.genes_vs_motifs.rankings', 'activating'	4661	2
ELF1	cisbp__M10488	0.0688343	3.78583	'activating', 'Sus_scrofa.genes_vs_motifs.rankings', 'weight>75.0%'	1568	3
ELF1	cisbp__M10488	0.0633786	3.75825	'activating', 'Sus_scrofa.genes_vs_motifs.rankings', 'top50perTarget'	4627	3
ELF1	cisbp__M10488	0.0655641	3.17906	'activating', 'Sus_scrofa.genes_vs_motifs.rankings', 'weight>75.0%'	711	5
ELF1	cisbp__M10488	0.0624892	3.35072	'Sus_scrofa.genes_vs_motifs.rankings', 'weight>75.0%', 'activating'	3738	6
ELF1	cisbp__M10488	0.080318	3.97218	'Sus_scrofa.genes_vs_motifs.rankings', 'weight>90.0%', 'activating'	3860	6
ELF1	cisbp__M10488	0.0602761	3.58388	'Sus_scrofa.genes_vs_motifs.rankings', 'top50perTarget', 'activating'	4694	6
ELF1	cisbp__M10488	0.0618866	3.31663	'weight>75.0%', 'activating', 'Sus_scrofa.genes_vs_motifs.rankings'	711	7
ELF1	cisbp__M10488	0.0725475	3.82392	'weight>75.0%', 'activating', 'Sus_scrofa.genes_vs_motifs.rankings'	1757	8
ELF1	cisbp__M10488	0.0966264	3.10865	'activating', 'Sus_scrofa.genes_vs_motifs.rankings', 'top10perTarget'	976	8
ELF1	cisbp__M10488	0.0623974	3.50884	'Sus_scrofa.genes_vs_motifs.rankings', 'activating', 'top50perTarget'	4429	9
ELF1	cisbp__M10488	0.066162	3.18817	'weight>75.0%', 'Sus_scrofa.genes_vs_motifs.rankings', 'activating'	2897	10
ELF1	cisbp__M10488	0.0693656	3.35258	'weight>90.0%', 'Sus_scrofa.genes_vs_motifs.rankings', 'activating'	3547	10
ELF1	cisbp__M10493	0.0626288	3.06023	'activating', 'Sus_scrofa.genes_vs_motifs.rankings', 'weight>75.0%'	466	1
ELF1	cisbp__M10493	0.0591807	3.23027	'Sus_scrofa.genes_vs_motifs.rankings', 'top50perTarget', 'activating'	562	1
ELF1	cisbp__M10493	0.0629205	3.1883	'activating', 'Sus_scrofa.genes_vs_motifs.rankings', 'weight>75.0%'	1345	3
ELF1	cisbp__M10493	0.0626122	3.84311	'Sus_scrofa.genes_vs_motifs.rankings', 'top50perTarget', 'activating'	1147	6
ELF1	cisbp__M10493	0.065633	3.16821	'weight>75.0%', 'activating', 'Sus_scrofa.genes_vs_motifs.rankings'	466	8
ELF1	cisbp__M10493	0.0988954	3.22011	'activating', 'Sus_scrofa.genes_vs_motifs.rankings', 'top10perTarget'	1147	8
ELF1	cisbp__M10493	0.0575925	3.0126	'top50perTarget', 'activating', 'Sus_scrofa.genes_vs_motifs.rankings'	1147	8
ELF1	cisbp__M10493	0.0674898	4.03848	'Sus_scrofa.genes_vs_motifs.rankings', 'activating', 'top50perTarget'	1822	9
ELF1	cisbp__M10493	0.0666999	3.23636	'weight>75.0%', 'Sus_scrofa.genes_vs_motifs.rankings', 'activating'	1280	10
ELF1	cisbp__M10493	0.0593041	3.93396	'top50perTarget', 'Sus_scrofa.genes_vs_motifs.rankings', 'activating'	1147	10
ELF2	cisbp__M02966	0.0587893	3.05531	'activating', 'Sus_scrofa.genes_vs_motifs.rankings', 'weight>75.0%'	2441	5
ELF2	dbcorrdb__ELK1	0.0801228	3.52758	'weight>90.0%', 'Sus_scrofa.genes_vs_motifs.rankings', 'activating'	1374	1
ELF2	dbcorrdb__ELK1	0.106829	3.11299	'Sus_scrofa.genes_vs_motifs.rankings', 'top50', 'activating'	1213	1
ELF2	dbcorrdb__PHF8	0.080266	3.45838	'Sus_scrofa.genes_vs_motifs.rankings', 'weight>90.0%', 'activating'	1308	2
ELF2	dbcorrdb__BCLAF1	0.0578656	3.12953	'activating', 'Sus_scrofa.genes_vs_motifs.rankings', 'weight>75.0%'	4899	3
ELF2	flyfactorsurvey__aop_SANGER_10_FBgn0000097	0.0598345	3.34283	'activating', 'Sus_scrofa.genes_vs_motifs.rankings', 'weight>75.0%'	1601	3
ELF2	hocomoco__ELF1_MOUSE.H11MO.0.A	0.0581902	3.1647	'activating', 'Sus_scrofa.genes_vs_motifs.rankings', 'weight>75.0%'	1672	3
ELF2	hocomoco__FLI1_MOUSE.H11MO.0.A	0.0605995	3.4257	'activating', 'Sus_scrofa.genes_vs_motifs.rankings', 'weight>75.0%'	3145	3
ELF2	homer__AACCGGAAGT_ELF1	0.0586805	3.21781	'activating', 'Sus_scrofa.genes_vs_motifs.rankings', 'weight>75.0%'	838	3
ELF2	dbcorrdb__BCLAF1	0.0671143	3.21049	'activating', 'Sus_scrofa.genes_vs_motifs.rankings', 'weight>90.0%'	4883	3
ELF2	hocomoco__FLI1_MOUSE.H11MO.0.A	0.0664958	3.1587	'activating', 'Sus_scrofa.genes_vs_motifs.rankings', 'weight>90.0%'	2683	3
ELF2	dbcorrdb__ELK1	0.103584	3.17949	'activating', 'Sus_scrofa.genes_vs_motifs.rankings', 'top50'	1213	3
ELF2	dbcorrdb__ELK1	0.0596505	3.09482	'activating', 'weight>75.0%', 'Sus_scrofa.genes_vs_motifs.rankings'	4388	4
ELF2	flyfactorsurvey__aop_SANGER_10_FBgn0000097	0.0633799	3.47941	'activating', 'weight>75.0%', 'Sus_scrofa.genes_vs_motifs.rankings'	1601	4
ELF2	hocomoco__ETV1_HUMAN.H11MO.0.A	0.0594264	3.07171	'activating', 'weight>75.0%', 'Sus_scrofa.genes_vs_motifs.rankings'	1394	4
ELF2	hocomoco__FLI1_MOUSE.H11MO.0.A	0.0626493	3.40407	'activating', 'weight>75.0%', 'Sus_scrofa.genes_vs_motifs.rankings'	2953	4
ELF2	homer__AACCGGAAGT_ELF1	0.0651701	3.66403	'activating', 'weight>75.0%', 'Sus_scrofa.genes_vs_motifs.rankings'	787	4
ELF2	homer__AACCGGAAGT_ETS	0.0596285	3.09255	'activating', 'weight>75.0%', 'Sus_scrofa.genes_vs_motifs.rankings'	722	4
ELF2	homer__AACCGGAAGT_GABPA	0.0590184	3.02963	'activating', 'weight>75.0%', 'Sus_scrofa.genes_vs_motifs.rankings'	2629	4
ELF2	homer__HACTTCCGGY_Elk1	0.0589912	3.02682	'activating', 'weight>75.0%', 'Sus_scrofa.genes_vs_motifs.rankings'	2322	4
ELF2	taipale__ACCGGAWGYN-ETV5-DBD	0.0621739	3.35505	'activating', 'weight>75.0%', 'Sus_scrofa.genes_vs_motifs.rankings'	1080	4
ELF2	hocomoco__FLI1_MOUSE.H11MO.0.A	0.0635773	3.07596	'activating', 'top50perTarget', 'Sus_scrofa.genes_vs_motifs.rankings'	1544	4
ELF2	dbcorrdb__ELK1	0.0582739	3.00004	'activating', 'Sus_scrofa.genes_vs_motifs.rankings', 'weight>75.0%'	4877	5
ELF2	dbcorrdb__ELK4	0.060265	3.21357	'activating', 'Sus_scrofa.genes_vs_motifs.rankings', 'weight>75.0%'	4697	5
ELF2	factorbook__ELF1	0.0647345	3.69288	'activating', 'Sus_scrofa.genes_vs_motifs.rankings', 'weight>75.0%'	2376	5
ELF2	factorbook__ELK4	0.0647486	3.69439	'activating', 'Sus_scrofa.genes_vs_motifs.rankings', 'weight>75.0%'	2372	5
ELF2	factorbook__GABP	0.0647384	3.69329	'activating', 'Sus_scrofa.genes_vs_motifs.rankings', 'weight>75.0%'	2374	5
ELF2	flyfactorsurvey__Eip74EF_SANGER_5_FBgn0000567	0.0636126	3.57257	'activating', 'Sus_scrofa.genes_vs_motifs.rankings', 'weight>75.0%'	1126	5
ELF2	flyfactorsurvey__Ets96B_SANGER_5_FBgn0039225	0.0586457	3.03991	'activating', 'Sus_scrofa.genes_vs_motifs.rankings', 'weight>75.0%'	1674	5
ELF2	flyfactorsurvey__aop_SANGER_10_FBgn0000097	0.0626254	3.4667	'activating', 'Sus_scrofa.genes_vs_motifs.rankings', 'weight>75.0%'	2602	5
ELF2	hocomoco__ELF1_HUMAN.H11MO.0.A	0.064614	3.67996	'activating', 'Sus_scrofa.genes_vs_motifs.rankings', 'weight>75.0%'	2894	5
ELF2	hocomoco__ELF1_MOUSE.H11MO.0.A	0.0719285	4.46437	'activating', 'Sus_scrofa.genes_vs_motifs.rankings', 'weight>75.0%'	1793	5
ELF2	hocomoco__ELK1_HUMAN.H11MO.0.B	0.0634165	3.55153	'activating', 'Sus_scrofa.genes_vs_motifs.rankings', 'weight>75.0%'	1325	5
ELF2	hocomoco__ELK1_MOUSE.H11MO.0.B	0.0649448	3.71543	'activating', 'Sus_scrofa.genes_vs_motifs.rankings', 'weight>75.0%'	1744	5
ELF2	hocomoco__ELK4_HUMAN.H11MO.0.A	0.0671667	3.95371	'activating', 'Sus_scrofa.genes_vs_motifs.rankings', 'weight>75.0%'	2637	5
ELF2	hocomoco__ETV1_HUMAN.H11MO.0.A	0.0670462	3.94078	'activating', 'Sus_scrofa.genes_vs_motifs.rankings', 'weight>75.0%'	1490	5
ELF2	hocomoco__FLI1_MOUSE.H11MO.0.A	0.0652858	3.752	'activating', 'Sus_scrofa.genes_vs_motifs.rankings', 'weight>75.0%'	3078	5
ELF2	hocomoco__GABPA_HUMAN.H11MO.0.A	0.0627754	3.48279	'activating', 'Sus_scrofa.genes_vs_motifs.rankings', 'weight>75.0%'	2747	5
ELF2	hocomoco__GABPA_MOUSE.H11MO.0.A	0.0622972	3.4315	'activating', 'Sus_scrofa.genes_vs_motifs.rankings', 'weight>75.0%'	3178	5
ELF2	homer__AACCGGAAGT_ELF1	0.0643511	3.65177	'activating', 'Sus_scrofa.genes_vs_motifs.rankings', 'weight>75.0%'	3858	5
ELF2	homer__AACCGGAAGT_ETS	0.0647589	3.69549	'activating', 'Sus_scrofa.genes_vs_motifs.rankings', 'weight>75.0%'	2371	5
ELF2	homer__AACCGGAAGT_ETV1	0.0602535	3.21233	'activating', 'Sus_scrofa.genes_vs_motifs.rankings', 'weight>75.0%'	1402	5
ELF2	homer__HACTTCCGGY_Elk1	0.061951	3.39438	'activating', 'Sus_scrofa.genes_vs_motifs.rankings', 'weight>75.0%'	2037	5
ELF2	homer__NRYTTCCGGY_Elk4	0.0604894	3.23763	'activating', 'Sus_scrofa.genes_vs_motifs.rankings', 'weight>75.0%'	1824	5
ELF2	jaspar__MA0028.2	0.0597586	3.15926	'activating', 'Sus_scrofa.genes_vs_motifs.rankings', 'weight>75.0%'	2948	5
ELF2	jaspar__MA0062.2	0.0614497	3.34062	'activating', 'Sus_scrofa.genes_vs_motifs.rankings', 'weight>75.0%'	1501	5
ELF2	jaspar__MA0076.2	0.0605304	3.24203	'activating', 'Sus_scrofa.genes_vs_motifs.rankings', 'weight>75.0%'	2105	5
ELF2	jaspar__MA0156.2	0.059547	3.13657	'activating', 'Sus_scrofa.genes_vs_motifs.rankings', 'weight>75.0%'	3417	5
ELF2	jaspar__MA0759.1	0.0610535	3.29813	'activating', 'Sus_scrofa.genes_vs_motifs.rankings', 'weight>75.0%'	4277	5
ELF2	swissregulon__EHF.p2	0.0603458	3.22223	'activating', 'Sus_scrofa.genes_vs_motifs.rankings', 'weight>75.0%'	3642	5
ELF2	taipale__ACCGGAAGTN-ELK1-DBD	0.0602137	3.20807	'activating', 'Sus_scrofa.genes_vs_motifs.rankings', 'weight>75.0%'	1949	5
ELF2	taipale__ACCGGAAGTN-ELK3-DBD	0.0610715	3.30006	'activating', 'Sus_scrofa.genes_vs_motifs.rankings', 'weight>75.0%'	3241	5
ELF2	taipale__ACCGGAAGTN-ETV4-DBD	0.0609599	3.28809	'activating', 'Sus_scrofa.genes_vs_motifs.rankings', 'weight>75.0%'	3064	5
ELF2	taipale__ACCGGAAGTN-FEV-DBD	0.0595611	3.13809	'activating', 'Sus_scrofa.genes_vs_motifs.rankings', 'weight>75.0%'	3427	5
ELF2	taipale__ACCGGAARTN-ELK4-DBD	0.0589931	3.07718	'activating', 'Sus_scrofa.genes_vs_motifs.rankings', 'weight>75.0%'	3402	5
ELF2	taipale__ACCGGAARYN-ETV1-DBD	0.062278	3.42944	'activating', 'Sus_scrofa.genes_vs_motifs.rankings', 'weight>75.0%'	3577	5
ELF2	taipale__ACCGGAWGYN-ETV5-DBD	0.0668167	3.91617	'activating', 'Sus_scrofa.genes_vs_motifs.rankings', 'weight>75.0%'	2484	5
ELF2	taipale__NACCCGGAAGTA-EHF-full	0.0603432	3.22196	'activating', 'Sus_scrofa.genes_vs_motifs.rankings', 'weight>75.0%'	3653	5
ELF2	transfac_public__M00025	0.060056	3.19116	'activating', 'Sus_scrofa.genes_vs_motifs.rankings', 'weight>75.0%'	2969	5
ELF2	dbcorrdb__ELK1	0.113824	3.3184	'activating', 'Sus_scrofa.genes_vs_motifs.rankings', 'top50'	963	5
ELF2	flyfactorsurvey__aop_SANGER_10_FBgn0000097	0.0552737	3.15972	'activating', 'top50perTarget', 'Sus_scrofa.genes_vs_motifs.rankings'	1552	5
ELF2	hocomoco__ELF1_MOUSE.H11MO.0.A	0.0543977	3.05502	'activating', 'top50perTarget', 'Sus_scrofa.genes_vs_motifs.rankings'	942	5
ELF2	dbcorrdb__BCLAF1	0.0590729	3.23954	'Sus_scrofa.genes_vs_motifs.rankings', 'weight>75.0%', 'activating'	4790	6
ELF2	dbcorrdb__ELF1	0.0568439	3.00382	'Sus_scrofa.genes_vs_motifs.rankings', 'weight>75.0%', 'activating'	4740	6
ELF2	flyfactorsurvey__aop_SANGER_10_FBgn0000097	0.0601334	3.35168	'Sus_scrofa.genes_vs_motifs.rankings', 'weight>75.0%', 'activating'	4936	6
ELF2	hocomoco__ELF1_MOUSE.H11MO.0.A	0.057036	3.02414	'Sus_scrofa.genes_vs_motifs.rankings', 'weight>75.0%', 'activating'	2249	6
ELF2	hocomoco__ELK4_HUMAN.H11MO.0.A	0.0577616	3.10087	'Sus_scrofa.genes_vs_motifs.rankings', 'weight>75.0%', 'activating'	2637	6
ELF2	hocomoco__ETV1_HUMAN.H11MO.0.A	0.0582699	3.15462	'Sus_scrofa.genes_vs_motifs.rankings', 'weight>75.0%', 'activating'	1394	6
ELF2	homer__AACCGGAAGT_ELF1	0.0632442	3.68064	'Sus_scrofa.genes_vs_motifs.rankings', 'weight>75.0%', 'activating'	3858	6
ELF2	homer__AACCGGAAGT_ETS	0.059361	3.27001	'Sus_scrofa.genes_vs_motifs.rankings', 'weight>75.0%', 'activating'	2327	6
ELF2	homer__HACTTCCGGY_Elk1	0.057751	3.09974	'Sus_scrofa.genes_vs_motifs.rankings', 'weight>75.0%', 'activating'	2288	6
ELF2	homer__NRYTTCCGGY_Elk4	0.0584153	3.16999	'Sus_scrofa.genes_vs_motifs.rankings', 'weight>75.0%', 'activating'	1576	6
ELF2	taipale__ACCGGAAGTN-ETV4-DBD	0.0572854	3.05051	'Sus_scrofa.genes_vs_motifs.rankings', 'weight>75.0%', 'activating'	3738	6
ELF2	taipale__ACCGGAARYN-ETV1-DBD	0.0576202	3.08592	'Sus_scrofa.genes_vs_motifs.rankings', 'weight>75.0%', 'activating'	3539	6
ELF2	taipale__ACCGGAWGYN-ETV5-DBD	0.0639659	3.75696	'Sus_scrofa.genes_vs_motifs.rankings', 'weight>75.0%', 'activating'	959	6
ELF2	hocomoco__ELF1_HUMAN.H11MO.0.A	0.111498	3.05125	'top5perTarget', 'Sus_scrofa.genes_vs_motifs.rankings', 'activating'	387	6
ELF2	dbcorrdb__BCLAF1	0.069247	3.7396	'weight>75.0%', 'activating', 'Sus_scrofa.genes_vs_motifs.rankings'	4697	7
ELF2	dbcorrdb__ELK1	0.0662442	3.45601	'weight>75.0%', 'activating', 'Sus_scrofa.genes_vs_motifs.rankings'	3737	7
ELF2	dbcorrdb__NR2C2	0.0623718	3.09028	'weight>75.0%', 'activating', 'Sus_scrofa.genes_vs_motifs.rankings'	4852	7
ELF2	dbcorrdb__PHF8	0.0617021	3.02703	'weight>75.0%', 'activating', 'Sus_scrofa.genes_vs_motifs.rankings'	4296	7
ELF2	dbcorrdb__SIN3A	0.0647836	3.31806	'weight>75.0%', 'activating', 'Sus_scrofa.genes_vs_motifs.rankings'	1280	7
ELF2	hocomoco__FLI1_MOUSE.H11MO.0.A	0.0648943	3.32851	'weight>75.0%', 'activating', 'Sus_scrofa.genes_vs_motifs.rankings'	837	7
ELF2	dbcorrdb__ELK1	0.124568	3.99084	'activating', 'Sus_scrofa.genes_vs_motifs.rankings', 'top50'	1213	7
ELF2	dbcorrdb__GABPA	0.13442	3.29341	'top5perTarget', 'activating', 'Sus_scrofa.genes_vs_motifs.rankings'	245	7
ELF2	hocomoco__ELF1_HUMAN.H11MO.0.A	0.203135	5.4673	'top5perTarget', 'activating', 'Sus_scrofa.genes_vs_motifs.rankings'	1102	7
ELF2	hocomoco__ELF1_MOUSE.H11MO.0.A	0.138025	3.40746	'top5perTarget', 'activating', 'Sus_scrofa.genes_vs_motifs.rankings'	355	7
ELF2	hocomoco__ELF2_HUMAN.H11MO.0.C	0.160564	4.12052	'top5perTarget', 'activating', 'Sus_scrofa.genes_vs_motifs.rankings'	645	7
ELF2	hocomoco__ELK4_MOUSE.H11MO.0.B	0.142884	3.56118	'top5perTarget', 'activating', 'Sus_scrofa.genes_vs_motifs.rankings'	1451	7
ELF2	hocomoco__ERG_MOUSE.H11MO.0.A	0.127461	3.07324	'top5perTarget', 'activating', 'Sus_scrofa.genes_vs_motifs.rankings'	4286	7
ELF2	hocomoco__ETS1_MOUSE.H11MO.0.A	0.125611	3.01473	'top5perTarget', 'activating', 'Sus_scrofa.genes_vs_motifs.rankings'	1606	7
ELF2	hocomoco__GABPA_HUMAN.H11MO.0.A	0.136082	3.34597	'top5perTarget', 'activating', 'Sus_scrofa.genes_vs_motifs.rankings'	222	7
ELF2	hocomoco__GABPA_MOUSE.H11MO.0.A	0.145172	3.63357	'top5perTarget', 'activating', 'Sus_scrofa.genes_vs_motifs.rankings'	309	7
ELF2	homer__AACCGGAAGT_ETV1	0.126928	3.05638	'top5perTarget', 'activating', 'Sus_scrofa.genes_vs_motifs.rankings'	1268	7
ELF2	homer__NRYTTCCGGH_Fli1	0.130094	3.15655	'top5perTarget', 'activating', 'Sus_scrofa.genes_vs_motifs.rankings'	1008	7
ELF2	hocomoco__ELF1_HUMAN.H11MO.0.A	0.104172	3.52448	'activating', 'Sus_scrofa.genes_vs_motifs.rankings', 'top10perTarget'	1102	7
ELF2	transfac_public__M00032	0.0940117	3.03697	'activating', 'Sus_scrofa.genes_vs_motifs.rankings', 'top10perTarget'	1102	7
ELF2	dbcorrdb__ELK1	0.059274	3.06416	'weight>75.0%', 'activating', 'Sus_scrofa.genes_vs_motifs.rankings'	4819	8
ELF2	factorbook__ELF1	0.0593538	3.07215	'weight>75.0%', 'activating', 'Sus_scrofa.genes_vs_motifs.rankings'	2136	8
ELF2	factorbook__ELK4	0.0593317	3.06994	'weight>75.0%', 'activating', 'Sus_scrofa.genes_vs_motifs.rankings'	2372	8
ELF2	factorbook__GABP	0.0593305	3.06981	'weight>75.0%', 'activating', 'Sus_scrofa.genes_vs_motifs.rankings'	2100	8
ELF2	flyfactorsurvey__Ets97D_SANGER_10_FBgn0004510	0.060885	3.22543	'weight>75.0%', 'activating', 'Sus_scrofa.genes_vs_motifs.rankings'	1134	8
ELF2	flyfactorsurvey__aop_SANGER_10_FBgn0000097	0.0628677	3.42392	'weight>75.0%', 'activating', 'Sus_scrofa.genes_vs_motifs.rankings'	3385	8
ELF2	hocomoco__ELF1_MOUSE.H11MO.0.A	0.0593427	3.07104	'weight>75.0%', 'activating', 'Sus_scrofa.genes_vs_motifs.rankings'	1672	8
ELF2	hocomoco__ELK1_MOUSE.H11MO.0.B	0.0592262	3.05937	'weight>75.0%', 'activating', 'Sus_scrofa.genes_vs_motifs.rankings'	3139	8
ELF2	hocomoco__ELK4_HUMAN.H11MO.0.A	0.0618616	3.3232	'weight>75.0%', 'activating', 'Sus_scrofa.genes_vs_motifs.rankings'	2054	8
ELF2	hocomoco__FLI1_MOUSE.H11MO.0.A	0.0617622	3.31325	'weight>75.0%', 'activating', 'Sus_scrofa.genes_vs_motifs.rankings'	3078	8
ELF2	hocomoco__GABPA_HUMAN.H11MO.0.A	0.0593746	3.07423	'weight>75.0%', 'activating', 'Sus_scrofa.genes_vs_motifs.rankings'	2843	8
ELF2	homer__AACCGGAAGT_ELF1	0.0627278	3.40992	'weight>75.0%', 'activating', 'Sus_scrofa.genes_vs_motifs.rankings'	4803	8
ELF2	homer__AACCGGAAGT_ETS	0.0609598	3.23293	'weight>75.0%', 'activating', 'Sus_scrofa.genes_vs_motifs.rankings'	3985	8
ELF2	taipale__ACCGGAAGTN-ETV4-DBD	0.0615757	3.29458	'weight>75.0%', 'activating', 'Sus_scrofa.genes_vs_motifs.rankings'	1081	8
ELF2	taipale__ACCGGAARTN-ELK4-DBD	0.0592912	3.06588	'weight>75.0%', 'activating', 'Sus_scrofa.genes_vs_motifs.rankings'	853	8
ELF2	taipale__ACCGGAARYN-ETS1-full	0.0597317	3.10998	'weight>75.0%', 'activating', 'Sus_scrofa.genes_vs_motifs.rankings'	947	8
ELF2	taipale__ACCGGAARYN-ETV1-DBD	0.0631941	3.45659	'weight>75.0%', 'activating', 'Sus_scrofa.genes_vs_motifs.rankings'	920	8
ELF2	taipale__ACCGGAWGYN-ETV5-DBD	0.0670748	3.84509	'weight>75.0%', 'activating', 'Sus_scrofa.genes_vs_motifs.rankings'	1083	8
ELF2	hocomoco__FLI1_MOUSE.H11MO.0.A	0.068078	3.03098	'weight>90.0%', 'activating', 'Sus_scrofa.genes_vs_motifs.rankings'	1183	8
ELF2	dbcorrdb__BCLAF1	0.064586	3.5803	'weight>75.0%', 'Sus_scrofa.genes_vs_motifs.rankings', 'activating'	4883	9
ELF2	dbcorrdb__ELK1	0.0613206	3.23888	'weight>75.0%', 'Sus_scrofa.genes_vs_motifs.rankings', 'activating'	3732	9
ELF2	flyfactorsurvey__aop_SANGER_10_FBgn0000097	0.0602316	3.12503	'weight>75.0%', 'Sus_scrofa.genes_vs_motifs.rankings', 'activating'	3385	9
ELF2	hocomoco__FLI1_MOUSE.H11MO.0.A	0.0608758	3.19238	'weight>75.0%', 'Sus_scrofa.genes_vs_motifs.rankings', 'activating'	1183	9
ELF2	homer__AACCGGAAGT_ELF1	0.0624319	3.35508	'weight>75.0%', 'Sus_scrofa.genes_vs_motifs.rankings', 'activating'	956	9
ELF2	transfac_public__M00025	0.0597895	3.0788	'weight>75.0%', 'Sus_scrofa.genes_vs_motifs.rankings', 'activating'	1086	9
ELF2	dbcorrdb__BCLAF1	0.0616047	3.59698	'weight>75.0%', 'Sus_scrofa.genes_vs_motifs.rankings', 'activating'	4699	10
ELF2	dbcorrdb__ELK1	0.0576465	3.16147	'weight>75.0%', 'Sus_scrofa.genes_vs_motifs.rankings', 'activating'	4986	10
ELF2	factorbook__ELF1	0.0564676	3.03177	'weight>75.0%', 'Sus_scrofa.genes_vs_motifs.rankings', 'activating'	1994	10
ELF2	factorbook__ELK4	0.0564651	3.03149	'weight>75.0%', 'Sus_scrofa.genes_vs_motifs.rankings', 'activating'	1989	10
ELF2	factorbook__GABP	0.0564489	3.0297	'weight>75.0%', 'Sus_scrofa.genes_vs_motifs.rankings', 'activating'	1989	10
ELF2	flyfactorsurvey__aop_SANGER_10_FBgn0000097	0.0580457	3.20539	'weight>75.0%', 'Sus_scrofa.genes_vs_motifs.rankings', 'activating'	2602	10
ELF2	hocomoco__ELF1_MOUSE.H11MO.0.A	0.0600191	3.42253	'weight>75.0%', 'Sus_scrofa.genes_vs_motifs.rankings', 'activating'	1594	10
ELF2	hocomoco__ELK1_MOUSE.H11MO.0.B	0.0568706	3.0761	'weight>75.0%', 'Sus_scrofa.genes_vs_motifs.rankings', 'activating'	1701	10
ELF2	hocomoco__ELK4_HUMAN.H11MO.0.A	0.0578204	3.18061	'weight>75.0%', 'Sus_scrofa.genes_vs_motifs.rankings', 'activating'	1182	10
ELF2	hocomoco__FLI1_MOUSE.H11MO.0.A	0.0646006	3.92661	'weight>75.0%', 'Sus_scrofa.genes_vs_motifs.rankings', 'activating'	1544	10
ELF2	homer__AACCGGAAGT_ELF1	0.0615759	3.59381	'weight>75.0%', 'Sus_scrofa.genes_vs_motifs.rankings', 'activating'	844	10
ELF2	homer__AACCGGAAGT_ETS	0.0577991	3.17827	'weight>75.0%', 'Sus_scrofa.genes_vs_motifs.rankings', 'activating'	700	10
ELF2	taipale__ACCGGAWGYN-ETV5-DBD	0.0612142	3.55402	'weight>75.0%', 'Sus_scrofa.genes_vs_motifs.rankings', 'activating'	1083	10
ELF2	transfac_public__M00025	0.0579143	3.19093	'weight>75.0%', 'Sus_scrofa.genes_vs_motifs.rankings', 'activating'	2953	10
ELF2	dbcorrdb__ELK1	0.0681484	3.09802	'weight>90.0%', 'Sus_scrofa.genes_vs_motifs.rankings', 'activating'	1374	10
ELF2	dbcorrdb__ELK1	0.103424	3.16539	'top50', 'Sus_scrofa.genes_vs_motifs.rankings', 'activating'	1213	10
ELF2	dbcorrdb__SIN3A	0.11166	3.53239	'top50', 'Sus_scrofa.genes_vs_motifs.rankings', 'activating'	2054	10
ELF2	hocomoco__ELF1_HUMAN.H11MO.0.A	0.0830794	3.07411	'top10perTarget', 'Sus_scrofa.genes_vs_motifs.rankings', 'activating'	387	10
ELF2	hocomoco__FLI1_MOUSE.H11MO.0.A	0.0542782	3.0116	'top50perTarget', 'Sus_scrofa.genes_vs_motifs.rankings', 'activating'	1183	10
ELF2	cisbp__M04716	0.0587624	3.05243	'activating', 'Sus_scrofa.genes_vs_motifs.rankings', 'weight>75.0%'	1719	5
ELF2	cisbp__M04722	0.0583277	3.00582	'activating', 'Sus_scrofa.genes_vs_motifs.rankings', 'weight>75.0%'	1922	5
ELF2	cisbp__M04723	0.0586047	3.03551	'activating', 'Sus_scrofa.genes_vs_motifs.rankings', 'weight>75.0%'	704	5
ELF2	cisbp__M04723	0.0616088	3.01822	'weight>75.0%', 'activating', 'Sus_scrofa.genes_vs_motifs.rankings'	704	7
ELF2	cisbp__M04740	0.0633408	3.54342	'activating', 'Sus_scrofa.genes_vs_motifs.rankings', 'weight>75.0%'	1718	5
ELF2	cisbp__M04741	0.0611817	3.31188	'activating', 'Sus_scrofa.genes_vs_motifs.rankings', 'weight>75.0%'	800	5
ELF2	cisbp__M04741	0.0581071	3.13741	'Sus_scrofa.genes_vs_motifs.rankings', 'weight>75.0%', 'activating'	1297	6
ELF2	cisbp__M04744	0.0621818	3.41913	'activating', 'Sus_scrofa.genes_vs_motifs.rankings', 'weight>75.0%'	2084	5
ELF2	cisbp__M04745	0.0622151	3.4227	'activating', 'Sus_scrofa.genes_vs_motifs.rankings', 'weight>75.0%'	1077	5
ELF2	cisbp__M04745	0.0568585	3.00537	'Sus_scrofa.genes_vs_motifs.rankings', 'weight>75.0%', 'activating'	1390	6
ELF2	cisbp__M07947	0.0568824	3.02303	'activating', 'Sus_scrofa.genes_vs_motifs.rankings', 'weight>75.0%'	1781	3
ELF2	cisbp__M07947	0.066659	3.89926	'activating', 'Sus_scrofa.genes_vs_motifs.rankings', 'weight>75.0%'	1824	5
ELF2	cisbp__M07947	0.0593354	3.0703	'weight>75.0%', 'activating', 'Sus_scrofa.genes_vs_motifs.rankings'	1815	8
ELF2	cisbp__M07947	0.0603848	3.14104	'weight>75.0%', 'Sus_scrofa.genes_vs_motifs.rankings', 'activating'	1781	9
ELF2	cisbp__M07948	0.0574397	3.0834	'activating', 'Sus_scrofa.genes_vs_motifs.rankings', 'weight>75.0%'	1504	3
ELF2	cisbp__M07948	0.0635485	3.5657	'activating', 'Sus_scrofa.genes_vs_motifs.rankings', 'weight>75.0%'	3409	5
ELF2	cisbp__M07948	0.057224	3.04402	'Sus_scrofa.genes_vs_motifs.rankings', 'weight>75.0%', 'activating'	3409	6
ELF2	cisbp__M07948	0.0595501	3.0918	'weight>75.0%', 'activating', 'Sus_scrofa.genes_vs_motifs.rankings'	1504	8
ELF2	cisbp__M07948	0.0568556	3.07445	'weight>75.0%', 'Sus_scrofa.genes_vs_motifs.rankings', 'activating'	1549	10
ELF2	cisbp__M07949	0.0637374	3.51628	'activating', 'weight>75.0%', 'Sus_scrofa.genes_vs_motifs.rankings'	2122	4
ELF2	cisbp__M07949	0.0690617	4.15693	'activating', 'Sus_scrofa.genes_vs_motifs.rankings', 'weight>75.0%'	1744	5
ELF2	cisbp__M07949	0.0618969	3.53817	'Sus_scrofa.genes_vs_motifs.rankings', 'weight>75.0%', 'activating'	2122	6
ELF2	cisbp__M07949	0.061486	3.00662	'weight>75.0%', 'activating', 'Sus_scrofa.genes_vs_motifs.rankings'	1877	7
ELF2	cisbp__M07949	0.0594159	3.03975	'weight>75.0%', 'Sus_scrofa.genes_vs_motifs.rankings', 'activating'	1456	9
ELF2	cisbp__M07949	0.0582184	3.22439	'weight>75.0%', 'Sus_scrofa.genes_vs_motifs.rankings', 'activating'	1850	10
ELF2	cisbp__M09049	0.157053	4.00944	'top5perTarget', 'activating', 'Sus_scrofa.genes_vs_motifs.rankings'	713	7
ELF2	cisbp__M09050	0.112301	3.01271	'top5perTarget', 'Sus_scrofa.genes_vs_motifs.rankings', 'activating'	343	2
ELF2	cisbp__M09050	0.0651897	3.74169	'activating', 'Sus_scrofa.genes_vs_motifs.rankings', 'weight>75.0%'	1413	5
ELF2	cisbp__M09050	0.054309	3.04442	'activating', 'top50perTarget', 'Sus_scrofa.genes_vs_motifs.rankings'	1413	5
ELF2	cisbp__M09050	0.112301	3.08063	'top5perTarget', 'Sus_scrofa.genes_vs_motifs.rankings', 'activating'	343	6
ELF2	cisbp__M09050	0.205486	5.54168	'top5perTarget', 'activating', 'Sus_scrofa.genes_vs_motifs.rankings'	1103	7
ELF2	cisbp__M09050	0.105377	3.58233	'activating', 'Sus_scrofa.genes_vs_motifs.rankings', 'top10perTarget'	343	7
ELF2	cisbp__M09050	0.0562787	3.01097	'weight>75.0%', 'Sus_scrofa.genes_vs_motifs.rankings', 'activating'	1413	10
ELF2	cisbp__M09050	0.083546	3.09943	'top10perTarget', 'Sus_scrofa.genes_vs_motifs.rankings', 'activating'	343	10
ELF2	cisbp__M09079	0.0581377	3.07813	'Sus_scrofa.genes_vs_motifs.rankings', 'weight>75.0%', 'activating'	1330	2
ELF2	cisbp__M09079	0.0613802	3.51028	'activating', 'Sus_scrofa.genes_vs_motifs.rankings', 'weight>75.0%'	1330	3
ELF2	cisbp__M09079	0.073067	4.58646	'activating', 'Sus_scrofa.genes_vs_motifs.rankings', 'weight>75.0%'	1330	5
ELF2	cisbp__M09079	0.0581869	3.50791	'activating', 'top50perTarget', 'Sus_scrofa.genes_vs_motifs.rankings'	1209	5
ELF2	cisbp__M09079	0.0589502	3.22656	'Sus_scrofa.genes_vs_motifs.rankings', 'weight>75.0%', 'activating'	1859	6
ELF2	cisbp__M09079	0.0625012	3.1025	'weight>75.0%', 'activating', 'Sus_scrofa.genes_vs_motifs.rankings'	1516	7
ELF2	cisbp__M09079	0.141097	3.50465	'top5perTarget', 'activating', 'Sus_scrofa.genes_vs_motifs.rankings'	283	7
ELF2	cisbp__M09079	0.0636627	3.50351	'weight>75.0%', 'activating', 'Sus_scrofa.genes_vs_motifs.rankings'	1318	8
ELF2	cisbp__M09079	0.0616954	3.27808	'weight>75.0%', 'Sus_scrofa.genes_vs_motifs.rankings', 'activating'	1312	9
ELF2	cisbp__M09079	0.061646	3.60152	'weight>75.0%', 'Sus_scrofa.genes_vs_motifs.rankings', 'activating'	1849	10
ELF2	cisbp__M09079	0.0551193	3.10999	'top50perTarget', 'Sus_scrofa.genes_vs_motifs.rankings', 'activating'	1312	10
ELF2	cisbp__M09529	0.0586332	3.21269	'activating', 'Sus_scrofa.genes_vs_motifs.rankings', 'weight>75.0%'	988	3
ELF2	cisbp__M09529	0.0651183	3.65869	'activating', 'weight>75.0%', 'Sus_scrofa.genes_vs_motifs.rankings'	783	4
ELF2	cisbp__M09529	0.0642819	3.64434	'activating', 'Sus_scrofa.genes_vs_motifs.rankings', 'weight>75.0%'	3867	5
ELF2	cisbp__M09529	0.0631935	3.67528	'Sus_scrofa.genes_vs_motifs.rankings', 'weight>75.0%', 'activating'	3867	6
ELF2	cisbp__M09529	0.0626616	3.40328	'weight>75.0%', 'activating', 'Sus_scrofa.genes_vs_motifs.rankings'	4965	8
ELF2	cisbp__M09529	0.0624082	3.3526	'weight>75.0%', 'Sus_scrofa.genes_vs_motifs.rankings', 'activating'	955	9
ELF2	cisbp__M09529	0.0615146	3.58707	'weight>75.0%', 'Sus_scrofa.genes_vs_motifs.rankings', 'activating'	847	10
ELF3	cisbp__M00156	0.102465	3.00348	'Sus_scrofa.genes_vs_motifs.rankings', 'top50', 'activating'	1179	1
ELF3	cisbp__M00156	0.119135	3.40321	'activating', 'Sus_scrofa.genes_vs_motifs.rankings', 'top50'	665	3
ELF3	cisbp__M00156	0.134132	3.50071	'activating', 'top50', 'Sus_scrofa.genes_vs_motifs.rankings'	665	4
ELF3	cisbp__M00156	0.119958	3.15057	'activating', 'Sus_scrofa.genes_vs_motifs.rankings', 'top50'	665	5
ELF3	cisbp__M00156	0.119958	3.23005	'activating', 'Sus_scrofa.genes_vs_motifs.rankings', 'top50'	665	8
ELF3	cisbp__M00156	0.119135	3.42692	'top50', 'Sus_scrofa.genes_vs_motifs.rankings', 'activating'	665	10
ELF3	cisbp__M01476	0.105673	3.14523	'Sus_scrofa.genes_vs_motifs.rankings', 'top50', 'activating'	1248	1
ELF3	cisbp__M01476	0.105673	3.03456	'Sus_scrofa.genes_vs_motifs.rankings', 'activating', 'top50'	1248	2
ELF3	cisbp__M01476	0.110357	3.04056	'activating', 'Sus_scrofa.genes_vs_motifs.rankings', 'top50'	1248	3
ELF3	cisbp__M01476	0.136493	3.59021	'activating', 'top50', 'Sus_scrofa.genes_vs_motifs.rankings'	829	4
ELF3	cisbp__M01476	0.123732	3.29684	'activating', 'Sus_scrofa.genes_vs_motifs.rankings', 'top50'	1248	5
ELF3	cisbp__M01476	0.123732	3.37807	'activating', 'Sus_scrofa.genes_vs_motifs.rankings', 'top50'	1248	8
ELF3	cisbp__M01476	0.105673	3.11567	'top50', 'Sus_scrofa.genes_vs_motifs.rankings', 'activating'	1248	9
ELF3	cisbp__M01476	0.110357	3.06125	'top50', 'Sus_scrofa.genes_vs_motifs.rankings', 'activating'	1248	10
ELF3	cisbp__M01492	0.115422	3.57591	'Sus_scrofa.genes_vs_motifs.rankings', 'top50', 'activating'	821	1
ELF3	cisbp__M01492	0.105919	3.04527	'Sus_scrofa.genes_vs_motifs.rankings', 'activating', 'top50'	791	2
ELF3	cisbp__M01492	0.122663	3.54898	'activating', 'Sus_scrofa.genes_vs_motifs.rankings', 'top50'	791	3
ELF3	cisbp__M01492	0.151429	4.15655	'activating', 'top50', 'Sus_scrofa.genes_vs_motifs.rankings'	821	4
ELF3	cisbp__M01492	0.122663	3.25539	'activating', 'Sus_scrofa.genes_vs_motifs.rankings', 'top50'	791	5
ELF3	cisbp__M01492	0.115422	3.38461	'Sus_scrofa.genes_vs_motifs.rankings', 'top50', 'activating'	821	6
ELF3	cisbp__M01492	0.115311	3.24192	'activating', 'Sus_scrofa.genes_vs_motifs.rankings', 'top50'	225	7
ELF3	cisbp__M01492	0.122663	3.33612	'activating', 'Sus_scrofa.genes_vs_motifs.rankings', 'top50'	791	8
ELF3	cisbp__M01492	0.105919	3.1267	'top50', 'Sus_scrofa.genes_vs_motifs.rankings', 'activating'	791	9
ELF3	cisbp__M01492	0.122663	3.5739	'top50', 'Sus_scrofa.genes_vs_motifs.rankings', 'activating'	791	10
ELF3	iDMMPMM__EIP74EF	0.132043	3.93653	'activating', 'Sus_scrofa.genes_vs_motifs.rankings', 'top50'	847	3
ELF3	iDMMPMM__EIP74EF	0.125871	3.18748	'activating', 'top50', 'Sus_scrofa.genes_vs_motifs.rankings'	847	4
ELF3	iDMMPMM__EIP74EF	0.129867	3.53457	'activating', 'Sus_scrofa.genes_vs_motifs.rankings', 'top50'	847	5
ELF3	iDMMPMM__EIP74EF	0.136517	4.12835	'activating', 'Sus_scrofa.genes_vs_motifs.rankings', 'top50'	847	7
ELF3	iDMMPMM__EIP74EF	0.111279	3.36716	'top50', 'Sus_scrofa.genes_vs_motifs.rankings', 'activating'	1116	9
ELF3	iDMMPMM__EIP74EF	0.11552	3.27635	'top50', 'Sus_scrofa.genes_vs_motifs.rankings', 'activating'	847	10
ELF3	cisbp__M04787	0.109583	3.02899	'top50', 'Sus_scrofa.genes_vs_motifs.rankings', 'activating'	1383	10
ELF3	cisbp__M04788	0.114365	3.22821	'top50', 'Sus_scrofa.genes_vs_motifs.rankings', 'activating'	704	10
ELF3	cisbp__M04789	0.0819854	3.12321	'top5perTarget', 'Sus_scrofa.genes_vs_motifs.rankings', 'activating'	1366	6
ELF3	cisbp__M04789	0.0983824	3.50431	'top5perTarget', 'Sus_scrofa.genes_vs_motifs.rankings', 'activating'	1366	9
ELF3	cisbp__M04790	0.0940826	3.24605	'top10perTarget', 'Sus_scrofa.genes_vs_motifs.rankings', 'activating'	794	2
ELF3	cisbp__M04790	0.0827467	3.31373	'activating', 'Sus_scrofa.genes_vs_motifs.rankings', 'top10perTarget'	1462	7
ELF3	cisbp__M09060	0.159188	3.1927	'activating', 'Sus_scrofa.genes_vs_motifs.rankings', 'top5perTarget'	685	3
ELF3	cisbp__M09060	0.0907335	3.11227	'top5perTarget', 'Sus_scrofa.genes_vs_motifs.rankings', 'activating'	685	9
ELF3	cisbp__M09066	0.159636	3.20485	'activating', 'Sus_scrofa.genes_vs_motifs.rankings', 'top5perTarget'	685	3
ELF3	cisbp__M09066	0.0911975	3.13605	'top5perTarget', 'Sus_scrofa.genes_vs_motifs.rankings', 'activating'	685	9
ELF4	cisbp__M00157	0.132473	3.53153	'Sus_scrofa.genes_vs_motifs.rankings', 'top50', 'activating'	2349	1
ELF4	cisbp__M00157	0.130838	3.10433	'activating', 'Sus_scrofa.genes_vs_motifs.rankings', 'top50'	2349	3
ELF4	cisbp__M00157	0.118004	3.3994	'activating', 'Sus_scrofa.genes_vs_motifs.rankings', 'top50'	2349	8
ELF4	cisbp__M01479	0.122614	3.16196	'Sus_scrofa.genes_vs_motifs.rankings', 'top50', 'activating'	1683	1
ELF4	cisbp__M01482	0.120979	3.10068	'Sus_scrofa.genes_vs_motifs.rankings', 'top50', 'activating'	2400	1
ELF4	cisbp__M01482	0.108452	3.00806	'activating', 'Sus_scrofa.genes_vs_motifs.rankings', 'top50'	1496	8
ELF4	cisbp__M01483	0.136149	3.66931	'Sus_scrofa.genes_vs_motifs.rankings', 'top50', 'activating'	1748	1
ELF4	cisbp__M01483	0.135128	3.25617	'activating', 'Sus_scrofa.genes_vs_motifs.rankings', 'top50'	1748	3
ELF4	cisbp__M01483	0.115569	3.29968	'activating', 'Sus_scrofa.genes_vs_motifs.rankings', 'top50'	2915	8
ELF4	cisbp__M01971	0.135104	3.63014	'Sus_scrofa.genes_vs_motifs.rankings', 'top50', 'activating'	2556	1
ELF4	cisbp__M01971	0.13321	3.1883	'activating', 'Sus_scrofa.genes_vs_motifs.rankings', 'top50'	752	3
ELF4	cisbp__M01971	0.136235	3.61616	'activating', 'Sus_scrofa.genes_vs_motifs.rankings', 'top50'	554	5
ELF4	cisbp__M01971	0.146684	3.41054	'activating', 'Sus_scrofa.genes_vs_motifs.rankings', 'top50'	752	7
ELF4	cisbp__M01971	0.135104	4.09999	'activating', 'Sus_scrofa.genes_vs_motifs.rankings', 'top50'	2329	8
ELF4	cisbp__M01972	0.136775	3.69281	'Sus_scrofa.genes_vs_motifs.rankings', 'top50', 'activating'	639	1
ELF4	cisbp__M01972	0.134059	3.21832	'activating', 'Sus_scrofa.genes_vs_motifs.rankings', 'top50'	639	3
ELF4	cisbp__M01972	0.137562	3.66544	'activating', 'Sus_scrofa.genes_vs_motifs.rankings', 'top50'	622	5
ELF4	cisbp__M01972	0.150163	3.52579	'activating', 'Sus_scrofa.genes_vs_motifs.rankings', 'top50'	639	7
ELF4	cisbp__M01972	0.148282	4.63991	'activating', 'Sus_scrofa.genes_vs_motifs.rankings', 'top50'	658	8
ELF4	cisbp__M01973	0.0725811	3.21619	'activating', 'Sus_scrofa.genes_vs_motifs.rankings', 'weight>75.0%'	3433	1
ELF4	cisbp__M01973	0.0781361	3.24804	'Sus_scrofa.genes_vs_motifs.rankings', 'weight>75.0%', 'activating'	3303	2
ELF4	cisbp__M01973	0.0713514	3.12786	'activating', 'Sus_scrofa.genes_vs_motifs.rankings', 'weight>75.0%'	3147	3
ELF4	cisbp__M01973	0.0797651	3.22662	'activating', 'weight>75.0%', 'Sus_scrofa.genes_vs_motifs.rankings'	3433	4
ELF4	cisbp__M01973	0.0740733	3.0921	'activating', 'Sus_scrofa.genes_vs_motifs.rankings', 'weight>75.0%'	3303	5
ELF4	cisbp__M01973	0.0668535	3.01201	'activating', 'top50perTarget', 'Sus_scrofa.genes_vs_motifs.rankings'	2808	5
ELF4	cisbp__M01973	0.0769949	3.52462	'weight>75.0%', 'activating', 'Sus_scrofa.genes_vs_motifs.rankings'	2860	7
ELF4	cisbp__M01973	0.0759229	3.15482	'weight>75.0%', 'activating', 'Sus_scrofa.genes_vs_motifs.rankings'	2625	8
ELF4	cisbp__M01973	0.0734015	3.16941	'weight>75.0%', 'Sus_scrofa.genes_vs_motifs.rankings', 'activating'	3433	9
ELF4	cisbp__M01973	0.0781098	3.10897	'weight>75.0%', 'Sus_scrofa.genes_vs_motifs.rankings', 'activating'	3332	10
ELF4	cisbp__M02733	0.127555	3.34721	'Sus_scrofa.genes_vs_motifs.rankings', 'top50', 'activating'	1642	1
ELF4	cisbp__M02733	0.122294	3.20275	'Sus_scrofa.genes_vs_motifs.rankings', 'activating', 'top50'	2356	2
ELF4	cisbp__M02733	0.126511	3.74794	'activating', 'Sus_scrofa.genes_vs_motifs.rankings', 'top50'	2356	8
ELF4	cisbp__M02733	0.131096	3.05323	'top50', 'Sus_scrofa.genes_vs_motifs.rankings', 'activating'	513	9
ELF4	cisbp__M02735	0.131452	3.49328	'Sus_scrofa.genes_vs_motifs.rankings', 'top50', 'activating'	1659	1
ELF4	cisbp__M02735	0.134096	3.21962	'activating', 'Sus_scrofa.genes_vs_motifs.rankings', 'top50'	3721	3
ELF4	cisbp__M02735	0.119048	3.44222	'activating', 'Sus_scrofa.genes_vs_motifs.rankings', 'top50'	1659	8
ELF4	cisbp__M02964	0.131539	3.49651	'Sus_scrofa.genes_vs_motifs.rankings', 'top50', 'activating'	1046	1
ELF4	cisbp__M02964	0.133714	3.20614	'activating', 'Sus_scrofa.genes_vs_motifs.rankings', 'top50'	478	3
ELF4	cisbp__M02964	0.115471	3.29565	'activating', 'Sus_scrofa.genes_vs_motifs.rankings', 'top50'	1046	8
ELF4	cisbp__M02969	0.128846	3.39559	'Sus_scrofa.genes_vs_motifs.rankings', 'top50', 'activating'	1865	1
ELF4	cisbp__M02969	0.131157	3.11564	'activating', 'Sus_scrofa.genes_vs_motifs.rankings', 'top50'	1865	3
ELF4	cisbp__M02969	0.109115	3.03526	'activating', 'Sus_scrofa.genes_vs_motifs.rankings', 'top50'	1865	8
ELF4	cisbp__M02977	0.10395	3.64098	'top5perTarget', 'Sus_scrofa.genes_vs_motifs.rankings', 'activating'	2234	2
ELF4	cisbp__M02979	0.132264	3.5237	'Sus_scrofa.genes_vs_motifs.rankings', 'top50', 'activating'	2025	1
ELF4	cisbp__M02979	0.133075	3.18351	'activating', 'Sus_scrofa.genes_vs_motifs.rankings', 'top50'	2025	3
ELF4	cisbp__M02979	0.110037	3.07304	'activating', 'Sus_scrofa.genes_vs_motifs.rankings', 'top50'	2025	8
ELF4	cisbp__M02981	0.0802581	3.2042	'top5perTarget', 'activating', 'Sus_scrofa.genes_vs_motifs.rankings'	787	8
ELF4	cisbp__M02982	0.12002	3.06473	'Sus_scrofa.genes_vs_motifs.rankings', 'top50', 'activating'	692	1
ELF4	cisbp__M02983	0.124076	3.2168	'Sus_scrofa.genes_vs_motifs.rankings', 'top50', 'activating'	373	1
ELF4	cisbp__M02983	0.128711	3.02906	'activating', 'Sus_scrofa.genes_vs_motifs.rankings', 'top50'	3965	3
ELF4	cisbp__M02983	0.124076	3.16488	'activating', 'Sus_scrofa.genes_vs_motifs.rankings', 'top50'	373	5
ELF4	cisbp__M02983	0.130408	3.90759	'activating', 'Sus_scrofa.genes_vs_motifs.rankings', 'top50'	1079	8
ELF4	cisbp__M02985	0.12281	3.16934	'Sus_scrofa.genes_vs_motifs.rankings', 'top50', 'activating'	1031	1
ELF4	cisbp__M02985	0.117278	3.36969	'activating', 'Sus_scrofa.genes_vs_motifs.rankings', 'top50'	1481	8
ELF4	cisbp__M02987	0.123204	3.2377	'Sus_scrofa.genes_vs_motifs.rankings', 'activating', 'top50'	1111	2
ELF4	cisbp__M02987	0.116074	3.32033	'activating', 'Sus_scrofa.genes_vs_motifs.rankings', 'top50'	1111	8
ELF4	cisbp__M02992	0.126314	3.30067	'Sus_scrofa.genes_vs_motifs.rankings', 'top50', 'activating'	1992	1
ELF4	cisbp__M02992	0.118766	3.43063	'activating', 'Sus_scrofa.genes_vs_motifs.rankings', 'top50'	787	8
ELF4	cisbp__M02996	0.121261	3.11127	'Sus_scrofa.genes_vs_motifs.rankings', 'top50', 'activating'	1502	1
ELF4	cisbp__M02996	0.117352	3.37271	'activating', 'Sus_scrofa.genes_vs_motifs.rankings', 'top50'	1502	8
ELF4	cisbp__M02997	0.119946	3.06197	'Sus_scrofa.genes_vs_motifs.rankings', 'top50', 'activating'	1031	1
ELF4	cisbp__M02997	0.112558	3.17629	'activating', 'Sus_scrofa.genes_vs_motifs.rankings', 'top50'	781	8
ELF4	cisbp__M02999	0.120659	3.08869	'Sus_scrofa.genes_vs_motifs.rankings', 'top50', 'activating'	2880	1
ELF4	cisbp__M02999	0.111894	3.14909	'activating', 'Sus_scrofa.genes_vs_motifs.rankings', 'top50'	657	8
ELF4	cisbp__M03001	0.141189	3.85824	'Sus_scrofa.genes_vs_motifs.rankings', 'top50', 'activating'	1982	1
ELF4	cisbp__M03001	0.14066	3.45195	'activating', 'Sus_scrofa.genes_vs_motifs.rankings', 'top50'	3171	3
ELF4	cisbp__M03001	0.12565	3.22329	'activating', 'Sus_scrofa.genes_vs_motifs.rankings', 'top50'	973	5
ELF4	cisbp__M03001	0.138054	3.12465	'activating', 'Sus_scrofa.genes_vs_motifs.rankings', 'top50'	973	7
ELF4	cisbp__M03001	0.12565	3.71268	'activating', 'Sus_scrofa.genes_vs_motifs.rankings', 'top50'	973	8
ELF4	cisbp__M03004	0.124384	3.22832	'Sus_scrofa.genes_vs_motifs.rankings', 'top50', 'activating'	2898	1
ELF4	cisbp__M03004	0.112447	3.17175	'activating', 'Sus_scrofa.genes_vs_motifs.rankings', 'top50'	2856	8
ELF4	cisbp__M03006	0.131342	3.48913	'Sus_scrofa.genes_vs_motifs.rankings', 'top50', 'activating'	2578	1
ELF4	cisbp__M03006	0.135104	3.2553	'activating', 'Sus_scrofa.genes_vs_motifs.rankings', 'top50'	2578	3
ELF4	cisbp__M03006	0.117192	3.36616	'activating', 'Sus_scrofa.genes_vs_motifs.rankings', 'top50'	2578	8
ELF4	cisbp__M03006	0.117291	3.02608	'top50', 'Sus_scrofa.genes_vs_motifs.rankings', 'activating'	4751	10
ELF4	cisbp__M03007	0.120647	3.08823	'Sus_scrofa.genes_vs_motifs.rankings', 'top50', 'activating'	802	1
ELF4	cisbp__M03725	0.143807	3.95639	'Sus_scrofa.genes_vs_motifs.rankings', 'top50', 'activating'	1430	1
ELF4	cisbp__M03725	0.118077	3.04074	'Sus_scrofa.genes_vs_motifs.rankings', 'activating', 'top50'	1430	2
ELF4	cisbp__M03725	0.141127	3.46848	'activating', 'Sus_scrofa.genes_vs_motifs.rankings', 'top50'	1430	3
ELF4	cisbp__M03725	0.121606	3.07316	'activating', 'Sus_scrofa.genes_vs_motifs.rankings', 'top50'	2728	5
ELF4	cisbp__M03725	0.135546	3.04157	'activating', 'Sus_scrofa.genes_vs_motifs.rankings', 'top50'	1535	7
ELF4	cisbp__M03725	0.121606	3.54698	'activating', 'Sus_scrofa.genes_vs_motifs.rankings', 'top50'	1430	8
ELF4	cisbp__M03729	0.123997	4.6026	'top5perTarget', 'Sus_scrofa.genes_vs_motifs.rankings', 'activating'	575	2
ELF4	cisbp__M03731	0.104843	3.68384	'top5perTarget', 'Sus_scrofa.genes_vs_motifs.rankings', 'activating'	1798	2
ELF4	cisbp__M03732	0.111992	3.15312	'activating', 'Sus_scrofa.genes_vs_motifs.rankings', 'top50'	1833	8
ELF4	jaspar__MA0076.2	0.0890891	3.00684	'weight>90.0%', 'Sus_scrofa.genes_vs_motifs.rankings', 'activating'	985	1
ELF4	dbcorrdb__ELK4	0.126584	3.3108	'Sus_scrofa.genes_vs_motifs.rankings', 'top50', 'activating'	1077	1
ELF4	factorbook__ELF1	0.158203	4.49599	'Sus_scrofa.genes_vs_motifs.rankings', 'top50', 'activating'	965	1
ELF4	factorbook__ELK4	0.158203	4.49599	'Sus_scrofa.genes_vs_motifs.rankings', 'top50', 'activating'	966	1
ELF4	factorbook__GABP	0.15824	4.49738	'Sus_scrofa.genes_vs_motifs.rankings', 'top50', 'activating'	963	1
ELF4	flyfactorsurvey__Ets65A_SANGER_10_FBgn0005658	0.144446	3.98035	'Sus_scrofa.genes_vs_motifs.rankings', 'top50', 'activating'	1046	1
ELF4	flyfactorsurvey__Ets97D_SANGER_10_FBgn0004510	0.13798	3.73797	'Sus_scrofa.genes_vs_motifs.rankings', 'top50', 'activating'	838	1
ELF4	flyfactorsurvey__aop_SANGER_10_FBgn0000097	0.163735	4.70336	'Sus_scrofa.genes_vs_motifs.rankings', 'top50', 'activating'	968	1
ELF4	hdpi__ETV4	0.123781	3.20574	'Sus_scrofa.genes_vs_motifs.rankings', 'top50', 'activating'	3953	1
ELF4	hocomoco__ELK4_HUMAN.H11MO.0.A	0.133001	3.55134	'Sus_scrofa.genes_vs_motifs.rankings', 'top50', 'activating'	1357	1
ELF4	homer__AACCGGAAGT_ELF1	0.126228	3.29744	'Sus_scrofa.genes_vs_motifs.rankings', 'top50', 'activating'	2223	1
ELF4	homer__AACCGGAAGT_ETS	0.128613	3.38684	'Sus_scrofa.genes_vs_motifs.rankings', 'top50', 'activating'	3218	1
ELF4	homer__HACTTCCGGY_Elk1	0.119798	3.05644	'Sus_scrofa.genes_vs_motifs.rankings', 'top50', 'activating'	979	1
ELF4	homer__NRYTTCCGGY_Elk4	0.128736	3.39144	'Sus_scrofa.genes_vs_motifs.rankings', 'top50', 'activating'	2684	1
ELF4	jaspar__MA0076.2	0.167324	4.83791	'Sus_scrofa.genes_vs_motifs.rankings', 'top50', 'activating'	1280	1
ELF4	jaspar__MA0098.3	0.122724	3.16611	'Sus_scrofa.genes_vs_motifs.rankings', 'top50', 'activating'	425	1
ELF4	swissregulon__EHF.p2	0.124249	3.22325	'Sus_scrofa.genes_vs_motifs.rankings', 'top50', 'activating'	1593	1
ELF4	taipale__ACCGGAARTN-ELK4-DBD	0.137464	3.71862	'Sus_scrofa.genes_vs_motifs.rankings', 'top50', 'activating'	1696	1
ELF4	taipale__ACCGGAARYN-ETS1-DBD	0.122552	3.15966	'Sus_scrofa.genes_vs_motifs.rankings', 'top50', 'activating'	426	1
ELF4	taipale__ACCGGAARYN-ETS1-full	0.124654	3.23846	'Sus_scrofa.genes_vs_motifs.rankings', 'top50', 'activating'	2316	1
ELF4	factorbook__ELF1	0.132301	3.58722	'Sus_scrofa.genes_vs_motifs.rankings', 'activating', 'top50'	965	2
ELF4	factorbook__ELK4	0.132092	3.57919	'Sus_scrofa.genes_vs_motifs.rankings', 'activating', 'top50'	966	2
ELF4	factorbook__GABP	0.132288	3.58675	'Sus_scrofa.genes_vs_motifs.rankings', 'activating', 'top50'	963	2
ELF4	flyfactorsurvey__aop_SANGER_10_FBgn0000097	0.129535	3.48095	'Sus_scrofa.genes_vs_motifs.rankings', 'activating', 'top50'	968	2
ELF4	jaspar__MA0076.2	0.147876	4.18566	'Sus_scrofa.genes_vs_motifs.rankings', 'activating', 'top50'	899	2
ELF4	swissregulon__EHF.p2	0.120806	3.1456	'Sus_scrofa.genes_vs_motifs.rankings', 'activating', 'top50'	2350	2
ELF4	taipale__NACCCGGAAGTA-EHF-full	0.125207	3.31469	'Sus_scrofa.genes_vs_motifs.rankings', 'activating', 'top50'	1100	2
ELF4	factorbook__ELF1	0.151441	3.8335	'activating', 'Sus_scrofa.genes_vs_motifs.rankings', 'top50'	965	3
ELF4	factorbook__ELK4	0.151417	3.83263	'activating', 'Sus_scrofa.genes_vs_motifs.rankings', 'top50'	966	3
ELF4	factorbook__GABP	0.15154	3.83698	'activating', 'Sus_scrofa.genes_vs_motifs.rankings', 'top50'	963	3
ELF4	flyfactorsurvey__Ets65A_SANGER_10_FBgn0005658	0.137771	3.34971	'activating', 'Sus_scrofa.genes_vs_motifs.rankings', 'top50'	1046	3
ELF4	flyfactorsurvey__Ets97D_SANGER_10_FBgn0004510	0.140439	3.44412	'activating', 'Sus_scrofa.genes_vs_motifs.rankings', 'top50'	838	3
ELF4	flyfactorsurvey__aop_SANGER_10_FBgn0000097	0.16103	4.17285	'activating', 'Sus_scrofa.genes_vs_motifs.rankings', 'top50'	968	3
ELF4	hocomoco__ELK4_HUMAN.H11MO.0.A	0.128404	3.01819	'activating', 'Sus_scrofa.genes_vs_motifs.rankings', 'top50'	1357	3
ELF4	jaspar__MA0076.2	0.160944	4.16981	'activating', 'Sus_scrofa.genes_vs_motifs.rankings', 'top50'	1060	3
ELF4	jaspar__MA0098.3	0.128773	3.03124	'activating', 'Sus_scrofa.genes_vs_motifs.rankings', 'top50'	4675	3
ELF4	taipale__ACCGGAARTN-ELK4-DBD	0.138029	3.35884	'activating', 'Sus_scrofa.genes_vs_motifs.rankings', 'top50'	3063	3
ELF4	taipale__ACCGGAARYN-ETS1-DBD	0.128625	3.02602	'activating', 'Sus_scrofa.genes_vs_motifs.rankings', 'top50'	4664	3
ELF4	factorbook__ELF1	0.143328	3.87945	'activating', 'Sus_scrofa.genes_vs_motifs.rankings', 'top50'	965	5
ELF4	factorbook__ELK4	0.143143	3.8726	'activating', 'Sus_scrofa.genes_vs_motifs.rankings', 'top50'	966	5
ELF4	factorbook__GABP	0.143205	3.87488	'activating', 'Sus_scrofa.genes_vs_motifs.rankings', 'top50'	963	5
ELF4	flyfactorsurvey__Ets65A_SANGER_10_FBgn0005658	0.139677	3.74392	'activating', 'Sus_scrofa.genes_vs_motifs.rankings', 'top50'	1046	5
ELF4	flyfactorsurvey__Ets97D_SANGER_10_FBgn0004510	0.12388	3.15758	'activating', 'Sus_scrofa.genes_vs_motifs.rankings', 'top50'	838	5
ELF4	flyfactorsurvey__aop_SANGER_10_FBgn0000097	0.156568	4.37088	'activating', 'Sus_scrofa.genes_vs_motifs.rankings', 'top50'	875	5
ELF4	hocomoco__ELK4_HUMAN.H11MO.0.A	0.12672	3.26298	'activating', 'Sus_scrofa.genes_vs_motifs.rankings', 'top50'	1357	5
ELF4	jaspar__MA0076.2	0.155301	4.32388	'activating', 'Sus_scrofa.genes_vs_motifs.rankings', 'top50'	984	5
ELF4	jaspar__MA0098.3	0.122724	3.11469	'activating', 'Sus_scrofa.genes_vs_motifs.rankings', 'top50'	425	5
ELF4	taipale__ACCGGAARTN-ELK4-DBD	0.124642	3.18587	'activating', 'Sus_scrofa.genes_vs_motifs.rankings', 'top50'	2063	5
ELF4	taipale__ACCGGAARYN-ETS1-DBD	0.122552	3.1083	'activating', 'Sus_scrofa.genes_vs_motifs.rankings', 'top50'	426	5
ELF4	factorbook__ELF1	0.152302	3.59666	'activating', 'Sus_scrofa.genes_vs_motifs.rankings', 'top50'	965	7
ELF4	factorbook__ELK4	0.152425	3.60073	'activating', 'Sus_scrofa.genes_vs_motifs.rankings', 'top50'	966	7
ELF4	factorbook__GABP	0.15229	3.59625	'activating', 'Sus_scrofa.genes_vs_motifs.rankings', 'top50'	963	7
ELF4	flyfactorsurvey__Ets65A_SANGER_10_FBgn0005658	0.149954	3.51887	'activating', 'Sus_scrofa.genes_vs_motifs.rankings', 'top50'	1046	7
ELF4	flyfactorsurvey__Ets97D_SANGER_10_FBgn0004510	0.146795	3.41421	'activating', 'Sus_scrofa.genes_vs_motifs.rankings', 'top50'	612	7
ELF4	flyfactorsurvey__aop_SANGER_10_FBgn0000097	0.157834	3.77992	'activating', 'Sus_scrofa.genes_vs_motifs.rankings', 'top50'	922	7
ELF4	jaspar__MA0076.2	0.161411	3.89843	'activating', 'Sus_scrofa.genes_vs_motifs.rankings', 'top50'	1060	7
ELF4	taipale__ACCGGAARTN-ELK4-DBD	0.134858	3.01877	'activating', 'Sus_scrofa.genes_vs_motifs.rankings', 'top50'	1078	7
ELF4	dbcorrdb__ELK4	0.124273	3.65627	'activating', 'Sus_scrofa.genes_vs_motifs.rankings', 'top50'	1077	8
ELF4	factorbook__ELF1	0.133997	4.05466	'activating', 'Sus_scrofa.genes_vs_motifs.rankings', 'top50'	1955	8
ELF4	factorbook__ELK4	0.133837	4.04811	'activating', 'Sus_scrofa.genes_vs_motifs.rankings', 'top50'	1957	8
ELF4	factorbook__GABP	0.133899	4.05063	'activating', 'Sus_scrofa.genes_vs_motifs.rankings', 'top50'	1956	8
ELF4	flyfactorsurvey__Ets65A_SANGER_10_FBgn0005658	0.15465	4.9008	'activating', 'Sus_scrofa.genes_vs_motifs.rankings', 'top50'	1046	8
ELF4	flyfactorsurvey__Ets97D_SANGER_10_FBgn0004510	0.12388	3.64015	'activating', 'Sus_scrofa.genes_vs_motifs.rankings', 'top50'	838	8
ELF4	flyfactorsurvey__aop_SANGER_10_FBgn0000097	0.147778	4.61926	'activating', 'Sus_scrofa.genes_vs_motifs.rankings', 'top50'	1794	8
ELF4	flyfactorsurvey__pnt_SANGER_5_FBgn0003118	0.108513	3.01058	'activating', 'Sus_scrofa.genes_vs_motifs.rankings', 'top50'	389	8
ELF4	hdpi__ETV4	0.110984	3.11182	'activating', 'Sus_scrofa.genes_vs_motifs.rankings', 'top50'	3953	8
ELF4	hocomoco__ELK4_HUMAN.H11MO.0.A	0.117807	3.39135	'activating', 'Sus_scrofa.genes_vs_motifs.rankings', 'top50'	1357	8
ELF4	homer__AACCGGAAGT_ELF1	0.109447	3.04886	'activating', 'Sus_scrofa.genes_vs_motifs.rankings', 'top50'	2223	8
ELF4	homer__AACCGGAAGT_ETS	0.108907	3.0267	'activating', 'Sus_scrofa.genes_vs_motifs.rankings', 'top50'	3218	8
ELF4	homer__NRYTTCCGGY_Elk4	0.112558	3.17629	'activating', 'Sus_scrofa.genes_vs_motifs.rankings', 'top50'	2751	8
ELF4	jaspar__MA0076.2	0.150888	4.74669	'activating', 'Sus_scrofa.genes_vs_motifs.rankings', 'top50'	1343	8
ELF4	jaspar__MA0098.3	0.129449	3.86831	'activating', 'Sus_scrofa.genes_vs_motifs.rankings', 'top50'	1101	8
ELF4	swissregulon__EHF.p2	0.12179	3.55453	'activating', 'Sus_scrofa.genes_vs_motifs.rankings', 'top50'	2350	8
ELF4	taipale__ACCGGAARTN-ELK4-DBD	0.124642	3.67138	'activating', 'Sus_scrofa.genes_vs_motifs.rankings', 'top50'	2996	8
ELF4	taipale__ACCGGAARYN-ETS1-DBD	0.129289	3.86176	'activating', 'Sus_scrofa.genes_vs_motifs.rankings', 'top50'	1108	8
ELF4	taipale__ACCGGAARYN-ETS1-full	0.119307	3.45279	'activating', 'Sus_scrofa.genes_vs_motifs.rankings', 'top50'	862	8
ELF4	taipale__NACCCGGAAGTA-EHF-full	0.117536	3.38027	'activating', 'Sus_scrofa.genes_vs_motifs.rankings', 'top50'	1144	8
ELF4	flyfactorsurvey__aop_SANGER_10_FBgn0000097	0.140107	3.36568	'top50', 'Sus_scrofa.genes_vs_motifs.rankings', 'activating'	922	9
ELF4	jaspar__MA0076.2	0.136149	3.22842	'top50', 'Sus_scrofa.genes_vs_motifs.rankings', 'activating'	1280	9
ELF4	factorbook__ELF1	0.128809	3.46368	'top50', 'Sus_scrofa.genes_vs_motifs.rankings', 'activating'	965	10
ELF4	factorbook__ELK4	0.128859	3.46554	'top50', 'Sus_scrofa.genes_vs_motifs.rankings', 'activating'	966	10
ELF4	factorbook__GABP	0.128785	3.46274	'top50', 'Sus_scrofa.genes_vs_motifs.rankings', 'activating'	963	10
ELF4	flyfactorsurvey__Ets65A_SANGER_10_FBgn0005658	0.117364	3.02889	'top50', 'Sus_scrofa.genes_vs_motifs.rankings', 'activating'	1046	10
ELF4	flyfactorsurvey__aop_SANGER_10_FBgn0000097	0.128441	3.44967	'top50', 'Sus_scrofa.genes_vs_motifs.rankings', 'activating'	922	10
ELF4	jaspar__MA0076.2	0.136026	3.73781	'top50', 'Sus_scrofa.genes_vs_motifs.rankings', 'activating'	1280	10
ELF4	cisbp__M04710	0.134132	3.59374	'Sus_scrofa.genes_vs_motifs.rankings', 'top50', 'activating'	1438	1
ELF4	cisbp__M04710	0.137808	3.35101	'activating', 'Sus_scrofa.genes_vs_motifs.rankings', 'top50'	1843	3
ELF4	cisbp__M04710	0.116528	3.33897	'activating', 'Sus_scrofa.genes_vs_motifs.rankings', 'top50'	1057	8
ELF4	cisbp__M04720	0.121962	3.13754	'Sus_scrofa.genes_vs_motifs.rankings', 'top50', 'activating'	3495	1
ELF4	cisbp__M04730	0.131772	3.50526	'Sus_scrofa.genes_vs_motifs.rankings', 'top50', 'activating'	786	1
ELF4	cisbp__M04730	0.132092	3.14871	'activating', 'Sus_scrofa.genes_vs_motifs.rankings', 'top50'	786	3
ELF4	cisbp__M04732	0.127445	3.34306	'Sus_scrofa.genes_vs_motifs.rankings', 'top50', 'activating'	2435	1
ELF4	cisbp__M04733	0.138374	3.75272	'Sus_scrofa.genes_vs_motifs.rankings', 'top50', 'activating'	1209	1
ELF4	cisbp__M04733	0.14109	3.46717	'activating', 'Sus_scrofa.genes_vs_motifs.rankings', 'top50'	1659	3
ELF4	cisbp__M04733	0.114893	3.27198	'activating', 'Sus_scrofa.genes_vs_motifs.rankings', 'top50'	1209	8
ELF4	cisbp__M04735	0.140242	3.82276	'Sus_scrofa.genes_vs_motifs.rankings', 'top50', 'activating'	1325	1
ELF4	cisbp__M04735	0.139996	3.42845	'activating', 'Sus_scrofa.genes_vs_motifs.rankings', 'top50'	2033	3
ELF4	cisbp__M04735	0.1227	3.11377	'activating', 'Sus_scrofa.genes_vs_motifs.rankings', 'top50'	1325	5
ELF4	cisbp__M04735	0.135435	3.03791	'activating', 'Sus_scrofa.genes_vs_motifs.rankings', 'top50'	1325	7
ELF4	cisbp__M04735	0.1227	3.5918	'activating', 'Sus_scrofa.genes_vs_motifs.rankings', 'top50'	2033	8
ELF4	cisbp__M04740	0.123044	3.17809	'Sus_scrofa.genes_vs_motifs.rankings', 'top50', 'activating'	1140	1
ELF4	cisbp__M04740	0.109079	3.03375	'activating', 'Sus_scrofa.genes_vs_motifs.rankings', 'top50'	3797	8
ELF4	cisbp__M04744	0.121372	3.11542	'Sus_scrofa.genes_vs_motifs.rankings', 'top50', 'activating'	3302	1
ELF4	cisbp__M04744	0.111968	3.15211	'activating', 'Sus_scrofa.genes_vs_motifs.rankings', 'top50'	1348	8
ELF4	cisbp__M04754	0.125515	3.27071	'Sus_scrofa.genes_vs_motifs.rankings', 'top50', 'activating'	1736	1
ELF4	cisbp__M04760	0.115643	3.3027	'activating', 'Sus_scrofa.genes_vs_motifs.rankings', 'top50'	565	8
ELF4	cisbp__M04768	0.13964	3.80018	'Sus_scrofa.genes_vs_motifs.rankings', 'top50', 'activating'	2104	1
ELF4	cisbp__M04768	0.140463	3.44499	'activating', 'Sus_scrofa.genes_vs_motifs.rankings', 'top50'	2104	3
ELF4	cisbp__M04768	0.121261	3.06039	'activating', 'Sus_scrofa.genes_vs_motifs.rankings', 'top50'	1010	5
ELF4	cisbp__M04768	0.121261	3.53287	'activating', 'Sus_scrofa.genes_vs_motifs.rankings', 'top50'	2104	8
ELF4	cisbp__M04769	0.110837	3.10577	'activating', 'Sus_scrofa.genes_vs_motifs.rankings', 'top50'	1579	8
ELF4	cisbp__M04774	0.119048	3.02833	'Sus_scrofa.genes_vs_motifs.rankings', 'top50', 'activating'	2101	1
ELF4	cisbp__M04774	0.115865	3.31177	'activating', 'Sus_scrofa.genes_vs_motifs.rankings', 'top50'	2101	8
ELF4	cisbp__M04780	0.122995	3.17625	'Sus_scrofa.genes_vs_motifs.rankings', 'top50', 'activating'	1309	1
ELF4	cisbp__M04791	0.130457	3.45596	'Sus_scrofa.genes_vs_motifs.rankings', 'top50', 'activating'	2011	1
ELF4	cisbp__M04791	0.131391	3.12391	'activating', 'Sus_scrofa.genes_vs_motifs.rankings', 'top50'	2011	3
ELF4	cisbp__M04791	0.114389	3.25133	'activating', 'Sus_scrofa.genes_vs_motifs.rankings', 'top50'	2011	8
ELF4	cisbp__M04793	0.125552	3.2721	'Sus_scrofa.genes_vs_motifs.rankings', 'top50', 'activating'	1172	1
ELF4	cisbp__M04793	0.128551	3.02341	'activating', 'Sus_scrofa.genes_vs_motifs.rankings', 'top50'	1172	3
ELF4	cisbp__M04796	0.12581	3.28177	'Sus_scrofa.genes_vs_motifs.rankings', 'top50', 'activating'	1103	1
ELF4	cisbp__M04796	0.129289	3.04951	'activating', 'Sus_scrofa.genes_vs_motifs.rankings', 'top50'	1952	3
ELF4	cisbp__M05864	0.118495	3.00759	'Sus_scrofa.genes_vs_motifs.rankings', 'top50', 'activating'	2451	1
ELF4	cisbp__M05864	0.11541	3.29313	'activating', 'Sus_scrofa.genes_vs_motifs.rankings', 'top50'	1100	8
ELF4	cisbp__M05865	0.139566	3.79741	'Sus_scrofa.genes_vs_motifs.rankings', 'top50', 'activating'	2235	1
ELF4	cisbp__M05865	0.139972	3.42758	'activating', 'Sus_scrofa.genes_vs_motifs.rankings', 'top50'	2462	3
ELF4	cisbp__M05865	0.127949	3.30861	'activating', 'Sus_scrofa.genes_vs_motifs.rankings', 'top50'	706	5
ELF4	cisbp__M05865	0.12254	3.58525	'activating', 'Sus_scrofa.genes_vs_motifs.rankings', 'top50'	706	8
ELF4	cisbp__M05865	0.125355	3.33244	'top50', 'Sus_scrofa.genes_vs_motifs.rankings', 'activating'	706	10
ELF4	cisbp__M06185	0.155658	4.40061	'Sus_scrofa.genes_vs_motifs.rankings', 'top50', 'activating'	897	1
ELF4	cisbp__M06185	0.128293	3.43324	'Sus_scrofa.genes_vs_motifs.rankings', 'activating', 'top50'	897	2
ELF4	cisbp__M06185	0.155031	3.96054	'activating', 'Sus_scrofa.genes_vs_motifs.rankings', 'top50'	897	3
ELF4	cisbp__M06185	0.155265	4.32251	'activating', 'Sus_scrofa.genes_vs_motifs.rankings', 'top50'	897	5
ELF4	cisbp__M06185	0.149561	3.50584	'activating', 'Sus_scrofa.genes_vs_motifs.rankings', 'top50'	897	7
ELF4	cisbp__M06185	0.151454	4.76985	'activating', 'Sus_scrofa.genes_vs_motifs.rankings', 'top50'	1007	8
ELF4	cisbp__M06189	0.128281	3.37439	'Sus_scrofa.genes_vs_motifs.rankings', 'top50', 'activating'	656	1
ELF4	cisbp__M06189	0.132227	3.15349	'activating', 'Sus_scrofa.genes_vs_motifs.rankings', 'top50'	1847	3
ELF4	cisbp__M06189	0.119651	3.00061	'activating', 'Sus_scrofa.genes_vs_motifs.rankings', 'top50'	656	5
ELF4	cisbp__M06189	0.137415	3.10347	'activating', 'Sus_scrofa.genes_vs_motifs.rankings', 'top50'	656	7
ELF4	cisbp__M06189	0.119651	3.46689	'activating', 'Sus_scrofa.genes_vs_motifs.rankings', 'top50'	656	8
ELF4	cisbp__M06190	0.153064	4.30338	'Sus_scrofa.genes_vs_motifs.rankings', 'top50', 'activating'	682	1
ELF4	cisbp__M06190	0.119811	3.10734	'Sus_scrofa.genes_vs_motifs.rankings', 'activating', 'top50'	682	2
ELF4	cisbp__M06190	0.149487	3.76432	'activating', 'Sus_scrofa.genes_vs_motifs.rankings', 'top50'	682	3
ELF4	cisbp__M06190	0.152437	4.21756	'activating', 'Sus_scrofa.genes_vs_motifs.rankings', 'top50'	710	5
ELF4	cisbp__M06190	0.0832563	3.04247	'activating', 'Sus_scrofa.genes_vs_motifs.rankings', 'weight>90.0%'	710	7
ELF4	cisbp__M06190	0.155006	3.68625	'activating', 'Sus_scrofa.genes_vs_motifs.rankings', 'top50'	679	7
ELF4	cisbp__M06190	0.166046	5.36769	'activating', 'Sus_scrofa.genes_vs_motifs.rankings', 'top50'	682	8
ELF4	cisbp__M06190	0.135989	3.22288	'top50', 'Sus_scrofa.genes_vs_motifs.rankings', 'activating'	682	9
ELF4	cisbp__M06190	0.123646	3.26753	'top50', 'Sus_scrofa.genes_vs_motifs.rankings', 'activating'	682	10
ELF4	cisbp__M06192	0.108624	3.01512	'activating', 'Sus_scrofa.genes_vs_motifs.rankings', 'top50'	443	8
ELF4	cisbp__M06193	0.121089	3.10482	'Sus_scrofa.genes_vs_motifs.rankings', 'top50', 'activating'	506	1
ELF4	cisbp__M06193	0.11209	3.15715	'activating', 'Sus_scrofa.genes_vs_motifs.rankings', 'top50'	275	8
ELF4	cisbp__M07950	0.130666	3.53419	'top50', 'Sus_scrofa.genes_vs_motifs.rankings', 'activating'	769	10
ELF4	cisbp__M07951	0.135448	3.71586	'top50', 'Sus_scrofa.genes_vs_motifs.rankings', 'activating'	848	10
ELF4	cisbp__M07952	0.132006	3.51402	'Sus_scrofa.genes_vs_motifs.rankings', 'top50', 'activating'	2926	1
ELF4	cisbp__M07952	0.110677	3.09923	'activating', 'Sus_scrofa.genes_vs_motifs.rankings', 'top50'	2926	8
ELF4	cisbp__M07953	0.13385	3.58314	'Sus_scrofa.genes_vs_motifs.rankings', 'top50', 'activating'	1143	1
ELF4	cisbp__M07953	0.114611	3.2604	'activating', 'Sus_scrofa.genes_vs_motifs.rankings', 'top50'	3402	8
ELF4	cisbp__M07957	0.154662	4.36328	'Sus_scrofa.genes_vs_motifs.rankings', 'top50', 'activating'	1211	1
ELF4	cisbp__M07957	0.128514	3.44175	'Sus_scrofa.genes_vs_motifs.rankings', 'activating', 'top50'	1211	2
ELF4	cisbp__M07957	0.14543	3.62075	'activating', 'Sus_scrofa.genes_vs_motifs.rankings', 'top50'	998	3
ELF4	cisbp__M07957	0.140832	3.78682	'activating', 'Sus_scrofa.genes_vs_motifs.rankings', 'top50'	1211	5
ELF4	cisbp__M07957	0.15165	3.57507	'activating', 'Sus_scrofa.genes_vs_motifs.rankings', 'top50'	998	7
ELF4	cisbp__M07957	0.133174	4.02092	'activating', 'Sus_scrofa.genes_vs_motifs.rankings', 'top50'	1508	8
ELF4	cisbp__M07957	0.136235	3.74575	'top50', 'Sus_scrofa.genes_vs_motifs.rankings', 'activating'	1211	10
ELF4	cisbp__M07958	0.138718	3.76562	'Sus_scrofa.genes_vs_motifs.rankings', 'top50', 'activating'	1773	1
ELF4	cisbp__M07958	0.121089	3.15646	'Sus_scrofa.genes_vs_motifs.rankings', 'activating', 'top50'	1773	2
ELF4	cisbp__M07958	0.132915	3.17786	'activating', 'Sus_scrofa.genes_vs_motifs.rankings', 'top50'	1773	3
ELF4	cisbp__M07958	0.131809	3.45189	'activating', 'Sus_scrofa.genes_vs_motifs.rankings', 'top50'	1773	5
ELF4	cisbp__M07958	0.134206	4.06322	'activating', 'Sus_scrofa.genes_vs_motifs.rankings', 'top50'	1773	8
ELF4	cisbp__M08112	0.165013	4.75128	'Sus_scrofa.genes_vs_motifs.rankings', 'top50', 'activating'	1125	1
ELF4	cisbp__M08112	0.140451	3.90037	'Sus_scrofa.genes_vs_motifs.rankings', 'activating', 'top50'	1125	2
ELF4	cisbp__M08112	0.157121	4.0345	'activating', 'Sus_scrofa.genes_vs_motifs.rankings', 'top50'	1125	3
ELF4	cisbp__M08112	0.152019	4.20205	'activating', 'Sus_scrofa.genes_vs_motifs.rankings', 'top50'	1125	5
ELF4	cisbp__M08112	0.158276	3.79458	'activating', 'Sus_scrofa.genes_vs_motifs.rankings', 'top50'	1125	7
ELF4	cisbp__M08112	0.143438	4.44147	'activating', 'Sus_scrofa.genes_vs_motifs.rankings', 'top50'	1125	8
ELF4	cisbp__M08112	0.134231	3.16193	'top50', 'Sus_scrofa.genes_vs_motifs.rankings', 'activating'	1125	9
ELF4	cisbp__M08112	0.134292	3.67196	'top50', 'Sus_scrofa.genes_vs_motifs.rankings', 'activating'	1125	10
ELF4	cisbp__M08113	0.146536	4.05869	'Sus_scrofa.genes_vs_motifs.rankings', 'top50', 'activating'	1139	1
ELF4	cisbp__M08113	0.117291	3.01052	'Sus_scrofa.genes_vs_motifs.rankings', 'activating', 'top50'	1139	2
ELF4	cisbp__M08113	0.136911	3.31925	'activating', 'Sus_scrofa.genes_vs_motifs.rankings', 'top50'	1139	3
ELF4	cisbp__M08113	0.128244	3.31957	'activating', 'Sus_scrofa.genes_vs_motifs.rankings', 'top50'	1139	5
ELF4	cisbp__M08113	0.144446	3.33642	'activating', 'Sus_scrofa.genes_vs_motifs.rankings', 'top50'	1139	7
ELF4	cisbp__M08113	0.119368	3.45531	'activating', 'Sus_scrofa.genes_vs_motifs.rankings', 'top50'	1579	8
ELF4	cisbp__M08113	0.122011	3.20542	'top50', 'Sus_scrofa.genes_vs_motifs.rankings', 'activating'	1139	10
ELF4	cisbp__M09051	0.130285	3.44951	'Sus_scrofa.genes_vs_motifs.rankings', 'top50', 'activating'	1793	1
ELF4	cisbp__M09059	0.129891	3.43476	'Sus_scrofa.genes_vs_motifs.rankings', 'top50', 'activating'	1405	1
ELF4	cisbp__M09059	0.121261	3.06039	'activating', 'Sus_scrofa.genes_vs_motifs.rankings', 'top50'	1405	5
ELF4	cisbp__M09059	0.111353	3.12693	'activating', 'Sus_scrofa.genes_vs_motifs.rankings', 'top50'	1405	8
ELF4	cisbp__M09070	0.128428	3.37992	'Sus_scrofa.genes_vs_motifs.rankings', 'top50', 'activating'	1664	1
ELF4	cisbp__M09529	0.126068	3.29145	'Sus_scrofa.genes_vs_motifs.rankings', 'top50', 'activating'	2231	1
ELF4	cisbp__M09529	0.109275	3.04181	'activating', 'Sus_scrofa.genes_vs_motifs.rankings', 'top50'	2231	8
ELF4	cisbp__M09531	0.119786	3.05598	'Sus_scrofa.genes_vs_motifs.rankings', 'top50', 'activating'	977	1
ELF5	cisbp__M02965	0.0713942	3.21715	'top10perTarget', 'Sus_scrofa.genes_vs_motifs.rankings', 'activating'	723	2
ELF5	cisbp__M02965	0.0687074	3.26255	'activating', 'Sus_scrofa.genes_vs_motifs.rankings', 'top10perTarget'	383	3
ELF5	cisbp__M02965	0.0682256	3.45995	'Sus_scrofa.genes_vs_motifs.rankings', 'top10perTarget', 'activating'	723	6
ELF5	cisbp__M02965	0.0721537	3.19217	'activating', 'Sus_scrofa.genes_vs_motifs.rankings', 'top10perTarget'	723	8
ELF5	cisbp__M03009	0.0855246	3.33792	'top5perTarget', 'Sus_scrofa.genes_vs_motifs.rankings', 'activating'	1493	2
ELF5	cisbp__M03009	0.076687	3.61061	'top10perTarget', 'Sus_scrofa.genes_vs_motifs.rankings', 'activating'	1493	2
ELF5	cisbp__M03009	0.0575891	3.19739	'top50perTarget', 'Sus_scrofa.genes_vs_motifs.rankings', 'activating'	1363	2
ELF5	cisbp__M03009	0.0714242	3.48449	'activating', 'Sus_scrofa.genes_vs_motifs.rankings', 'top10perTarget'	547	3
ELF5	cisbp__M03009	0.0572421	3.15071	'activating', 'top50perTarget', 'Sus_scrofa.genes_vs_motifs.rankings'	1363	5
ELF5	cisbp__M03009	0.0679601	3.43719	'Sus_scrofa.genes_vs_motifs.rankings', 'top10perTarget', 'activating'	1493	6
ELF5	cisbp__M03009	0.0775028	3.59468	'activating', 'Sus_scrofa.genes_vs_motifs.rankings', 'top10perTarget'	1493	8
ELF5	tfdimers__MD00147	0.0606526	3.39873	'activating', 'Sus_scrofa.genes_vs_motifs.rankings', 'weight>75.0%'	547	1
ELF5	hocomoco__ELF5_MOUSE.H11MO.0.A	0.085709	3.10653	'Sus_scrofa.genes_vs_motifs.rankings', 'top50', 'activating'	1829	1
ELF5	tfdimers__MD00147	0.0632027	3.76552	'Sus_scrofa.genes_vs_motifs.rankings', 'top50perTarget', 'activating'	547	1
ELF5	hocomoco__ELF1_MOUSE.H11MO.0.A	0.0891266	3.25874	'Sus_scrofa.genes_vs_motifs.rankings', 'activating', 'top50'	937	2
ELF5	tfdimers__MD00147	0.0599905	3.44688	'top50perTarget', 'Sus_scrofa.genes_vs_motifs.rankings', 'activating'	535	2
ELF5	tfdimers__MD00147	0.0592659	3.15668	'activating', 'Sus_scrofa.genes_vs_motifs.rankings', 'weight>75.0%'	547	3
ELF5	hocomoco__ELF1_MOUSE.H11MO.0.A	0.0891266	3.21808	'activating', 'Sus_scrofa.genes_vs_motifs.rankings', 'top50'	937	3
ELF5	tfdimers__MD00147	0.0630473	3.58399	'activating', 'Sus_scrofa.genes_vs_motifs.rankings', 'top50perTarget'	535	3
ELF5	tfdimers__MD00147	0.0618071	3.41357	'activating', 'weight>75.0%', 'Sus_scrofa.genes_vs_motifs.rankings'	578	4
ELF5	hocomoco__ELF1_MOUSE.H11MO.0.A	0.0891266	3.17324	'activating', 'top50', 'Sus_scrofa.genes_vs_motifs.rankings'	937	4
ELF5	hocomoco__ETS1_MOUSE.H11MO.0.A	0.097191	3.60253	'activating', 'top50', 'Sus_scrofa.genes_vs_motifs.rankings'	1330	4
ELF5	tfdimers__MD00147	0.0900977	3.22493	'activating', 'top50', 'Sus_scrofa.genes_vs_motifs.rankings'	535	4
ELF5	tfdimers__MD00147	0.0647537	3.84052	'activating', 'top50perTarget', 'Sus_scrofa.genes_vs_motifs.rankings'	547	4
ELF5	hocomoco__ELF1_MOUSE.H11MO.0.A	0.0891266	3.2998	'activating', 'Sus_scrofa.genes_vs_motifs.rankings', 'top50'	937	5
ELF5	tfdimers__MD00147	0.0596291	3.39814	'activating', 'top50perTarget', 'Sus_scrofa.genes_vs_motifs.rankings'	535	5
ELF5	tfdimers__MD00147	0.0675539	4.17962	'Sus_scrofa.genes_vs_motifs.rankings', 'weight>75.0%', 'activating'	578	6
ELF5	hocomoco__ELF1_MOUSE.H11MO.0.A	0.0932079	3.24365	'Sus_scrofa.genes_vs_motifs.rankings', 'top50', 'activating'	937	6
ELF5	tfdimers__MD00147	0.0658344	4.14421	'Sus_scrofa.genes_vs_motifs.rankings', 'top50perTarget', 'activating'	578	6
ELF5	tfdimers__MD00147	0.0599306	3.419	'weight>75.0%', 'activating', 'Sus_scrofa.genes_vs_motifs.rankings'	547	7
ELF5	tfdimers__MD00147	0.0644618	3.01446	'activating', 'Sus_scrofa.genes_vs_motifs.rankings', 'top10perTarget'	434	7
ELF5	tfdimers__MD00147	0.0589192	3.2934	'activating', 'Sus_scrofa.genes_vs_motifs.rankings', 'top50perTarget'	535	7
ELF5	hocomoco__ETS1_MOUSE.H11MO.0.A	0.0776852	3.20288	'weight>90.0%', 'activating', 'Sus_scrofa.genes_vs_motifs.rankings'	1401	8
ELF5	tfdimers__MD00147	0.0614809	3.64855	'top50perTarget', 'activating', 'Sus_scrofa.genes_vs_motifs.rankings'	535	8
ELF5	hocomoco__ELF1_MOUSE.H11MO.0.A	0.0932079	3.42847	'top50', 'Sus_scrofa.genes_vs_motifs.rankings', 'activating'	937	9
ELF5	hocomoco__ETS1_MOUSE.H11MO.0.A	0.084996	3.00148	'top50', 'Sus_scrofa.genes_vs_motifs.rankings', 'activating'	1401	9
ELF5	tfdimers__MD00147	0.0624548	3.79077	'Sus_scrofa.genes_vs_motifs.rankings', 'activating', 'top50perTarget'	547	9
ELF5	cisbp__M04713	0.0607435	3.1456	'Sus_scrofa.genes_vs_motifs.rankings', 'weight>75.0%', 'activating'	1690	2
ELF5	cisbp__M04713	0.0584811	3.07779	'activating', 'Sus_scrofa.genes_vs_motifs.rankings', 'weight>75.0%'	1737	3
ELF5	cisbp__M04713	0.056606	3.0384	'Sus_scrofa.genes_vs_motifs.rankings', 'weight>75.0%', 'activating'	1737	6
ELF5	cisbp__M04713	0.0588259	3.30277	'weight>75.0%', 'activating', 'Sus_scrofa.genes_vs_motifs.rankings'	1737	7
ELF5	cisbp__M04713	0.0642878	3.32316	'weight>75.0%', 'activating', 'Sus_scrofa.genes_vs_motifs.rankings'	1690	8
ELF5	cisbp__M04713	0.0577362	3.01491	'weight>75.0%', 'Sus_scrofa.genes_vs_motifs.rankings', 'activating'	1820	9
ELF5	cisbp__M04715	0.102219	3.95807	'Sus_scrofa.genes_vs_motifs.rankings', 'activating', 'top50'	627	2
ELF5	cisbp__M04715	0.102219	3.90444	'activating', 'Sus_scrofa.genes_vs_motifs.rankings', 'top50'	627	3
ELF5	cisbp__M04715	0.0752671	3.37192	'activating', 'weight>90.0%', 'Sus_scrofa.genes_vs_motifs.rankings'	1258	4
ELF5	cisbp__M04715	0.102219	3.87018	'activating', 'top50', 'Sus_scrofa.genes_vs_motifs.rankings'	627	4
ELF5	cisbp__M04715	0.102219	3.71434	'Sus_scrofa.genes_vs_motifs.rankings', 'top50', 'activating'	627	6
ELF5	cisbp__M04715	0.0837667	3.06448	'activating', 'Sus_scrofa.genes_vs_motifs.rankings', 'top50'	627	7
ELF5	cisbp__M04715	0.089188	3.22752	'activating', 'Sus_scrofa.genes_vs_motifs.rankings', 'top50'	118	8
ELF5	cisbp__M04715	0.102219	3.89701	'top50', 'Sus_scrofa.genes_vs_motifs.rankings', 'activating'	627	9
ELF5	cisbp__M04715	0.089188	3.31946	'top50', 'Sus_scrofa.genes_vs_motifs.rankings', 'activating'	118	10
ELF5	cisbp__M04717	0.0861147	3.05965	'top50', 'Sus_scrofa.genes_vs_motifs.rankings', 'activating'	1095	9
ELF5	cisbp__M04723	0.0857582	3.04111	'top50', 'Sus_scrofa.genes_vs_motifs.rankings', 'activating'	1006	9
ELF5	cisbp__M06187	0.0649687	3.2879	'weight>75.0%', 'Sus_scrofa.genes_vs_motifs.rankings', 'activating'	1347	10
ELF5	cisbp__M07946	0.0598897	3.32112	'activating', 'Sus_scrofa.genes_vs_motifs.rankings', 'weight>75.0%'	2928	1
ELF5	cisbp__M07946	0.0828902	3.51358	'Sus_scrofa.genes_vs_motifs.rankings', 'top5perTarget', 'activating'	1093	1
ELF5	cisbp__M07946	0.0628895	3.34737	'Sus_scrofa.genes_vs_motifs.rankings', 'weight>75.0%', 'activating'	1605	2
ELF5	cisbp__M07946	0.106113	4.59823	'top5perTarget', 'Sus_scrofa.genes_vs_motifs.rankings', 'activating'	981	2
ELF5	cisbp__M07946	0.0792608	3.80194	'top10perTarget', 'Sus_scrofa.genes_vs_motifs.rankings', 'activating'	1093	2
ELF5	cisbp__M07946	0.0563959	3.07344	'top50perTarget', 'Sus_scrofa.genes_vs_motifs.rankings', 'activating'	1406	2
ELF5	cisbp__M07946	0.0619962	3.43119	'activating', 'Sus_scrofa.genes_vs_motifs.rankings', 'weight>75.0%'	2928	3
ELF5	cisbp__M07946	0.0738214	3.68032	'activating', 'Sus_scrofa.genes_vs_motifs.rankings', 'top10perTarget'	1093	3
ELF5	cisbp__M07946	0.0601048	3.24324	'activating', 'weight>75.0%', 'Sus_scrofa.genes_vs_motifs.rankings'	1209	4
ELF5	cisbp__M07946	0.0776918	3.55343	'activating', 'weight>90.0%', 'Sus_scrofa.genes_vs_motifs.rankings'	1145	4
ELF5	cisbp__M07946	0.0903892	4.09927	'top5perTarget', 'activating', 'Sus_scrofa.genes_vs_motifs.rankings'	1093	4
ELF5	cisbp__M07946	0.0724017	3.60133	'activating', 'Sus_scrofa.genes_vs_motifs.rankings', 'top10perTarget'	1093	4
ELF5	cisbp__M07946	0.0627894	3.63107	'activating', 'Sus_scrofa.genes_vs_motifs.rankings', 'weight>75.0%'	1605	5
ELF5	cisbp__M07946	0.0702083	3.45614	'Sus_scrofa.genes_vs_motifs.rankings', 'weight>90.0%', 'activating'	1145	6
ELF5	cisbp__M07946	0.0794727	3.38475	'top5perTarget', 'Sus_scrofa.genes_vs_motifs.rankings', 'activating'	1093	6
ELF5	cisbp__M07946	0.0678359	3.42654	'Sus_scrofa.genes_vs_motifs.rankings', 'top10perTarget', 'activating'	1093	6
ELF5	cisbp__M07946	0.0690806	3.40166	'activating', 'Sus_scrofa.genes_vs_motifs.rankings', 'top10perTarget'	1093	7
ELF5	cisbp__M07946	0.0661598	3.49755	'weight>75.0%', 'activating', 'Sus_scrofa.genes_vs_motifs.rankings'	1605	8
ELF5	cisbp__M07946	0.0853676	3.0219	'top5perTarget', 'activating', 'Sus_scrofa.genes_vs_motifs.rankings'	981	8
ELF5	cisbp__M07946	0.0714267	3.13746	'activating', 'Sus_scrofa.genes_vs_motifs.rankings', 'top10perTarget'	1093	8
ELF5	cisbp__M07946	0.0580229	3.28779	'top50perTarget', 'activating', 'Sus_scrofa.genes_vs_motifs.rankings'	2928	8
ELF5	cisbp__M07946	0.0586187	3.10192	'weight>75.0%', 'Sus_scrofa.genes_vs_motifs.rankings', 'activating'	1605	9
ELF5	cisbp__M07946	0.0717122	3.53439	'top10perTarget', 'Sus_scrofa.genes_vs_motifs.rankings', 'activating'	1093	9
ELF5	cisbp__M08026	0.0604279	3.11592	'Sus_scrofa.genes_vs_motifs.rankings', 'weight>75.0%', 'activating'	1964	2
ELF5	cisbp__M08026	0.0869445	3.42484	'top5perTarget', 'Sus_scrofa.genes_vs_motifs.rankings', 'activating'	1256	2
ELF5	cisbp__M08026	0.07115	3.199	'top10perTarget', 'Sus_scrofa.genes_vs_motifs.rankings', 'activating'	1256	2
ELF5	cisbp__M08026	0.0558336	3.01502	'top50perTarget', 'Sus_scrofa.genes_vs_motifs.rankings', 'activating'	1964	2
ELF5	cisbp__M08026	0.0593508	3.16522	'activating', 'Sus_scrofa.genes_vs_motifs.rankings', 'weight>75.0%'	1373	3
ELF5	cisbp__M08026	0.0662671	3.06321	'activating', 'Sus_scrofa.genes_vs_motifs.rankings', 'top10perTarget'	1256	3
ELF5	cisbp__M08026	0.0709679	3.05007	'activating', 'weight>90.0%', 'Sus_scrofa.genes_vs_motifs.rankings'	1964	4
ELF5	cisbp__M08026	0.0816576	3.50601	'top5perTarget', 'activating', 'Sus_scrofa.genes_vs_motifs.rankings'	1261	4
ELF5	cisbp__M08026	0.0670002	3.15716	'activating', 'Sus_scrofa.genes_vs_motifs.rankings', 'top10perTarget'	1261	4
ELF5	cisbp__M08026	0.0624039	3.59178	'activating', 'Sus_scrofa.genes_vs_motifs.rankings', 'weight>75.0%'	1964	5
ELF5	cisbp__M08026	0.0649903	3.38861	'weight>75.0%', 'activating', 'Sus_scrofa.genes_vs_motifs.rankings'	1964	8
ELF5	cisbp__M08026	0.0663621	3.09938	'top10perTarget', 'Sus_scrofa.genes_vs_motifs.rankings', 'activating'	1261	9
ELF5	cisbp__M09079	0.0879341	3.19504	'Sus_scrofa.genes_vs_motifs.rankings', 'activating', 'top50'	1079	2
ELF5	cisbp__M09079	0.0879341	3.15557	'activating', 'Sus_scrofa.genes_vs_motifs.rankings', 'top50'	1079	3
ELF5	cisbp__M09079	0.0879341	3.10976	'activating', 'top50', 'Sus_scrofa.genes_vs_motifs.rankings'	1079	4
ELF5	cisbp__M09079	0.0879341	3.23399	'activating', 'Sus_scrofa.genes_vs_motifs.rankings', 'top50'	1079	5
ELF5	cisbp__M09079	0.0897904	3.06513	'Sus_scrofa.genes_vs_motifs.rankings', 'top50', 'activating'	1079	6
ELF5	cisbp__M09079	0.0897904	3.25077	'top50', 'Sus_scrofa.genes_vs_motifs.rankings', 'activating'	1079	9
ELK3	cisbp__M02984	0.0549386	3.04129	'top5perTarget', 'Sus_scrofa.genes_vs_motifs.rankings', 'activating'	1043	6
ELK3	cisbp__M02984	0.053556	3.07238	'top5perTarget', 'Sus_scrofa.genes_vs_motifs.rankings', 'activating'	1077	9
ELK3	dbcorrdb__ETS1	0.054908	3.78456	'activating', 'Sus_scrofa.genes_vs_motifs.rankings', 'weight>75.0%'	3580	1
ELK3	dbcorrdb__POLR2AphosphoS5	0.0941054	3.21067	'Sus_scrofa.genes_vs_motifs.rankings', 'top50', 'activating'	4560	1
ELK3	hocomoco__ELK3_HUMAN.H11MO.0.D	0.104493	3.7011	'Sus_scrofa.genes_vs_motifs.rankings', 'top50', 'activating'	2768	1
ELK3	hocomoco__ELK3_MOUSE.H11MO.0.D	0.105132	3.73128	'Sus_scrofa.genes_vs_motifs.rankings', 'top50', 'activating'	2762	1
ELK3	hocomoco__ELK3_HUMAN.H11MO.0.D	0.0720201	3.60328	'Sus_scrofa.genes_vs_motifs.rankings', 'top5perTarget', 'activating'	2350	1
ELK3	hocomoco__ELK3_MOUSE.H11MO.0.D	0.0721732	3.61493	'Sus_scrofa.genes_vs_motifs.rankings', 'top5perTarget', 'activating'	2352	1
ELK3	dbcorrdb__ETS1	0.0514702	3.28124	'Sus_scrofa.genes_vs_motifs.rankings', 'weight>75.0%', 'activating'	3527	2
ELK3	hocomoco__ELK3_HUMAN.H11MO.0.D	0.0887578	3.61735	'Sus_scrofa.genes_vs_motifs.rankings', 'activating', 'top50'	2768	2
ELK3	hocomoco__ELK3_MOUSE.H11MO.0.D	0.0893601	3.65157	'Sus_scrofa.genes_vs_motifs.rankings', 'activating', 'top50'	2762	2
ELK3	transfac_public__M00007	0.0930235	3.85968	'Sus_scrofa.genes_vs_motifs.rankings', 'activating', 'top50'	1046	2
ELK3	hocomoco__ELK3_HUMAN.H11MO.0.D	0.0448606	3.35029	'top50perTarget', 'Sus_scrofa.genes_vs_motifs.rankings', 'activating'	1766	2
ELK3	hocomoco__ELK3_MOUSE.H11MO.0.D	0.0449487	3.36442	'top50perTarget', 'Sus_scrofa.genes_vs_motifs.rankings', 'activating'	1802	2
ELK3	dbcorrdb__ETS1	0.052106	3.40551	'activating', 'Sus_scrofa.genes_vs_motifs.rankings', 'weight>75.0%'	3593	3
ELK3	dbcorrdb__POLR2AphosphoS5	0.0494602	3.05971	'activating', 'Sus_scrofa.genes_vs_motifs.rankings', 'weight>75.0%'	4929	3
ELK3	dbcorrdb__TAF1	0.0524467	3.45004	'activating', 'Sus_scrofa.genes_vs_motifs.rankings', 'weight>75.0%'	4585	3
ELK3	hocomoco__ELK3_HUMAN.H11MO.0.D	0.10169	3.82705	'activating', 'Sus_scrofa.genes_vs_motifs.rankings', 'top50'	2768	3
ELK3	hocomoco__ELK3_MOUSE.H11MO.0.D	0.102219	3.85326	'activating', 'Sus_scrofa.genes_vs_motifs.rankings', 'top50'	2762	3
ELK3	transfac_public__M00007	0.0933555	3.41387	'activating', 'Sus_scrofa.genes_vs_motifs.rankings', 'top50'	1046	3
ELK3	hocomoco__ELK3_HUMAN.H11MO.0.D	0.0520179	3.04908	'activating', 'Sus_scrofa.genes_vs_motifs.rankings', 'top10perTarget'	2271	3
ELK3	hocomoco__ELK3_MOUSE.H11MO.0.D	0.0523188	3.08209	'activating', 'Sus_scrofa.genes_vs_motifs.rankings', 'top10perTarget'	2273	3
ELK3	dbcorrdb__ETS1	0.0554881	3.7954	'activating', 'weight>75.0%', 'Sus_scrofa.genes_vs_motifs.rankings'	3550	4
ELK3	dbcorrdb__POLR2AphosphoS5	0.0513486	3.26449	'activating', 'weight>75.0%', 'Sus_scrofa.genes_vs_motifs.rankings'	4929	4
ELK3	hocomoco__ELK3_HUMAN.H11MO.0.D	0.110382	4.40019	'activating', 'top50', 'Sus_scrofa.genes_vs_motifs.rankings'	2768	4
ELK3	hocomoco__ELK3_MOUSE.H11MO.0.D	0.111107	4.4371	'activating', 'top50', 'Sus_scrofa.genes_vs_motifs.rankings'	2762	4
ELK3	transfac_public__M00007	0.0890282	3.31341	'activating', 'top50', 'Sus_scrofa.genes_vs_motifs.rankings'	1520	4
ELK3	dbcorrdb__ELK1	0.0515881	3.1782	'activating', 'Sus_scrofa.genes_vs_motifs.rankings', 'weight>75.0%'	4477	5
ELK3	dbcorrdb__ETS1	0.0588313	4.04944	'activating', 'Sus_scrofa.genes_vs_motifs.rankings', 'weight>75.0%'	4226	5
ELK3	dbcorrdb__POLR2AphosphoS5	0.0539954	3.46776	'activating', 'Sus_scrofa.genes_vs_motifs.rankings', 'weight>75.0%'	4560	5
ELK3	dbcorrdb__TAF1	0.0541208	3.48284	'activating', 'Sus_scrofa.genes_vs_motifs.rankings', 'weight>75.0%'	4585	5
ELK3	dbcorrdb__ETS1	0.0536194	3.12935	'activating', 'weight>90.0%', 'Sus_scrofa.genes_vs_motifs.rankings'	2128	5
ELK3	hocomoco__ELK3_HUMAN.H11MO.0.D	0.0623961	3.24551	'activating', 'Sus_scrofa.genes_vs_motifs.rankings', 'top5perTarget'	1699	5
ELK3	hocomoco__ELK3_MOUSE.H11MO.0.D	0.062745	3.27488	'activating', 'Sus_scrofa.genes_vs_motifs.rankings', 'top5perTarget'	1683	5
ELK3	dbcorrdb__ETS1	0.0520737	3.30986	'Sus_scrofa.genes_vs_motifs.rankings', 'weight>75.0%', 'activating'	4082	6
ELK3	dbcorrdb__POLR2AphosphoS5	0.0498223	3.02634	'Sus_scrofa.genes_vs_motifs.rankings', 'weight>75.0%', 'activating'	4560	6
ELK3	hocomoco__ELK3_HUMAN.H11MO.0.D	0.0569467	3.00729	'Sus_scrofa.genes_vs_motifs.rankings', 'weight>90.0%', 'activating'	1718	6
ELK3	hocomoco__ELK3_MOUSE.H11MO.0.D	0.0572539	3.03599	'Sus_scrofa.genes_vs_motifs.rankings', 'weight>90.0%', 'activating'	1683	6
ELK3	dbcorrdb__ELK1	0.0516469	3.11766	'weight>75.0%', 'activating', 'Sus_scrofa.genes_vs_motifs.rankings'	4587	7
ELK3	dbcorrdb__ETS1	0.0552192	3.53715	'weight>75.0%', 'activating', 'Sus_scrofa.genes_vs_motifs.rankings'	3580	7
ELK3	dbcorrdb__POLR2AphosphoS5	0.0524014	3.20625	'weight>75.0%', 'activating', 'Sus_scrofa.genes_vs_motifs.rankings'	4665	7
ELK3	dbcorrdb__ETS1	0.0612602	3.09969	'activating', 'Sus_scrofa.genes_vs_motifs.rankings', 'weight>90.0%'	1086	7
ELK3	hocomoco__ELK3_HUMAN.H11MO.0.D	0.0887578	3.56337	'activating', 'Sus_scrofa.genes_vs_motifs.rankings', 'top50'	2294	7
ELK3	hocomoco__ELK3_MOUSE.H11MO.0.D	0.0893601	3.59605	'activating', 'Sus_scrofa.genes_vs_motifs.rankings', 'top50'	2293	7
ELK3	transfac_public__M00007	0.0799189	3.08387	'activating', 'Sus_scrofa.genes_vs_motifs.rankings', 'top50'	1046	7
ELK3	dbcorrdb__ETS1	0.0568435	3.6381	'weight>75.0%', 'activating', 'Sus_scrofa.genes_vs_motifs.rankings'	3550	8
ELK3	dbcorrdb__POLR2AphosphoS5	0.0538642	3.28524	'weight>75.0%', 'activating', 'Sus_scrofa.genes_vs_motifs.rankings'	4699	8
ELK3	hocomoco__ELK3_HUMAN.H11MO.0.D	0.0446486	3.14287	'top50perTarget', 'activating', 'Sus_scrofa.genes_vs_motifs.rankings'	1718	8
ELK3	hocomoco__ELK3_MOUSE.H11MO.0.D	0.0447841	3.1631	'top50perTarget', 'activating', 'Sus_scrofa.genes_vs_motifs.rankings'	1683	8
ELK3	dbcorrdb__ETS1	0.0556097	3.9273	'weight>75.0%', 'Sus_scrofa.genes_vs_motifs.rankings', 'activating'	3550	9
ELK3	hocomoco__ELK3_MOUSE.H11MO.0.D	0.0496569	3.0049	'top10perTarget', 'Sus_scrofa.genes_vs_motifs.rankings', 'activating'	2174	9
ELK3	dbcorrdb__ETS1	0.0528452	3.38175	'weight>75.0%', 'Sus_scrofa.genes_vs_motifs.rankings', 'activating'	4089	10
ELK3	dbcorrdb__ETS1	0.0658654	3.22714	'weight>90.0%', 'Sus_scrofa.genes_vs_motifs.rankings', 'activating'	3492	10
ELK3	dbcorrdb__TAF1	0.0644539	3.10868	'weight>90.0%', 'Sus_scrofa.genes_vs_motifs.rankings', 'activating'	4585	10
ELK3	hocomoco__ELK3_HUMAN.H11MO.0.D	0.0907493	3.48608	'top50', 'Sus_scrofa.genes_vs_motifs.rankings', 'activating'	2768	10
ELK3	hocomoco__ELK3_MOUSE.H11MO.0.D	0.0913762	3.51868	'top50', 'Sus_scrofa.genes_vs_motifs.rankings', 'activating'	2762	10
ELK3	transfac_public__M00108	0.0831643	3.09163	'top50', 'Sus_scrofa.genes_vs_motifs.rankings', 'activating'	1436	10
ELK3	hocomoco__ELK3_HUMAN.H11MO.0.D	0.0583793	3.07899	'top5perTarget', 'Sus_scrofa.genes_vs_motifs.rankings', 'activating'	2067	10
ELK3	hocomoco__ELK3_MOUSE.H11MO.0.D	0.0587289	3.10881	'top5perTarget', 'Sus_scrofa.genes_vs_motifs.rankings', 'activating'	1683	10
ELK3	hocomoco__ELK3_HUMAN.H11MO.0.D	0.0583711	3.44806	'top10perTarget', 'Sus_scrofa.genes_vs_motifs.rankings', 'activating'	2631	10
ELK3	hocomoco__ELK3_MOUSE.H11MO.0.D	0.0587426	3.48648	'top10perTarget', 'Sus_scrofa.genes_vs_motifs.rankings', 'activating'	2626	10
ELK3	cisbp__M04772	0.0551479	3.22607	'top5perTarget', 'Sus_scrofa.genes_vs_motifs.rankings', 'activating'	920	9
ELK3	cisbp__M08198	0.0874547	3.54333	'Sus_scrofa.genes_vs_motifs.rankings', 'activating', 'top50'	4634	2
ELK4	cisbp__M01478	0.0667313	3.0051	'activating', 'Sus_scrofa.genes_vs_motifs.rankings', 'weight>75.0%'	3973	1
ELK4	cisbp__M01478	0.117684	3.00239	'Sus_scrofa.genes_vs_motifs.rankings', 'top50', 'activating'	3064	1
ELK4	cisbp__M01478	0.13664	3.0828	'Sus_scrofa.genes_vs_motifs.rankings', 'activating', 'top50'	2828	2
ELK4	cisbp__M01478	0.0673094	3.12162	'activating', 'Sus_scrofa.genes_vs_motifs.rankings', 'weight>75.0%'	4421	5
ELK4	cisbp__M01478	0.0741296	3.03037	'activating', 'weight>90.0%', 'Sus_scrofa.genes_vs_motifs.rankings'	3681	5
ELK4	cisbp__M01478	0.123917	3.66319	'Sus_scrofa.genes_vs_motifs.rankings', 'top50', 'activating'	2802	6
ELK4	cisbp__M01478	0.0681691	3.12383	'weight>75.0%', 'activating', 'Sus_scrofa.genes_vs_motifs.rankings'	4703	7
ELK4	cisbp__M01478	0.128613	3.02279	'top50', 'Sus_scrofa.genes_vs_motifs.rankings', 'activating'	2923	9
ELK4	cisbp__M01478	0.0753334	3.06686	'weight>90.0%', 'Sus_scrofa.genes_vs_motifs.rankings', 'activating'	3681	10
ELK4	cisbp__M01486	0.11273	3.19632	'Sus_scrofa.genes_vs_motifs.rankings', 'top50', 'activating'	2663	6
ELK4	cisbp__M01494	0.122909	3.62112	'Sus_scrofa.genes_vs_motifs.rankings', 'top50', 'activating'	3008	6
ELK4	cisbp__M01495	0.113123	3.21274	'Sus_scrofa.genes_vs_motifs.rankings', 'top50', 'activating'	2121	6
ELK4	cisbp__M02966	0.0972095	3.4637	'top5perTarget', 'Sus_scrofa.genes_vs_motifs.rankings', 'activating'	572	2
ELK4	cisbp__M02971	0.0909399	3.11863	'top5perTarget', 'Sus_scrofa.genes_vs_motifs.rankings', 'activating'	714	2
ELK4	cisbp__M03723	0.0888227	3.0021	'top5perTarget', 'Sus_scrofa.genes_vs_motifs.rankings', 'activating'	1997	2
ELK4	dbcorrdb__BCLAF1	0.0728199	3.55947	'activating', 'Sus_scrofa.genes_vs_motifs.rankings', 'weight>75.0%'	4249	1
ELK4	dbcorrdb__E2F4	0.0706193	3.3591	'activating', 'Sus_scrofa.genes_vs_motifs.rankings', 'weight>75.0%'	4981	1
ELK4	dbcorrdb__E2F6	0.0727055	3.54906	'activating', 'Sus_scrofa.genes_vs_motifs.rankings', 'weight>75.0%'	4981	1
ELK4	dbcorrdb__EGR1	0.0748461	3.74396	'activating', 'Sus_scrofa.genes_vs_motifs.rankings', 'weight>75.0%'	4705	1
ELK4	dbcorrdb__ELK1	0.0794371	4.16197	'activating', 'Sus_scrofa.genes_vs_motifs.rankings', 'weight>75.0%'	4981	1
ELK4	dbcorrdb__ETS1	0.0695568	3.26236	'activating', 'Sus_scrofa.genes_vs_motifs.rankings', 'weight>75.0%'	4811	1
ELK4	dbcorrdb__GTF2F1	0.0678368	3.10575	'activating', 'Sus_scrofa.genes_vs_motifs.rankings', 'weight>75.0%'	4929	1
ELK4	dbcorrdb__HCFC1	0.0697466	3.27965	'activating', 'Sus_scrofa.genes_vs_motifs.rankings', 'weight>75.0%'	4919	1
ELK4	dbcorrdb__MAZ	0.0743097	3.69511	'activating', 'Sus_scrofa.genes_vs_motifs.rankings', 'weight>75.0%'	4930	1
ELK4	dbcorrdb__NELFE	0.0736398	3.63412	'activating', 'Sus_scrofa.genes_vs_motifs.rankings', 'weight>75.0%'	4933	1
ELK4	dbcorrdb__NR2C2	0.0695418	3.26099	'activating', 'Sus_scrofa.genes_vs_motifs.rankings', 'weight>75.0%'	4962	1
ELK4	dbcorrdb__PHF8	0.0730656	3.58184	'activating', 'Sus_scrofa.genes_vs_motifs.rankings', 'weight>75.0%'	4347	1
ELK4	dbcorrdb__POLR2AphosphoS5	0.0749061	3.74942	'activating', 'Sus_scrofa.genes_vs_motifs.rankings', 'weight>75.0%'	4537	1
ELK4	dbcorrdb__RBBP5	0.0756179	3.81423	'activating', 'Sus_scrofa.genes_vs_motifs.rankings', 'weight>75.0%'	4996	1
ELK4	dbcorrdb__SIN3A	0.0685036	3.16646	'activating', 'Sus_scrofa.genes_vs_motifs.rankings', 'weight>75.0%'	1879	1
ELK4	dbcorrdb__TAF1	0.0778899	4.02109	'activating', 'Sus_scrofa.genes_vs_motifs.rankings', 'weight>75.0%'	4982	1
ELK4	dbcorrdb__ZNF143	0.0751611	3.77264	'activating', 'Sus_scrofa.genes_vs_motifs.rankings', 'weight>75.0%'	4988	1
ELK4	hocomoco__ELK4_MOUSE.H11MO.0.B	0.0674674	3.07212	'activating', 'Sus_scrofa.genes_vs_motifs.rankings', 'weight>75.0%'	4615	1
ELK4	hocomoco__FLI1_MOUSE.H11MO.0.A	0.0687384	3.18785	'activating', 'Sus_scrofa.genes_vs_motifs.rankings', 'weight>75.0%'	3407	1
ELK4	predrem__251_fThymus-DS18382.M695	0.0724945	3.52984	'activating', 'Sus_scrofa.genes_vs_motifs.rankings', 'weight>75.0%'	4998	1
ELK4	dbcorrdb__BCLAF1	0.0814147	3.49271	'weight>90.0%', 'Sus_scrofa.genes_vs_motifs.rankings', 'activating'	3719	1
ELK4	dbcorrdb__E2F4	0.0799294	3.38261	'weight>90.0%', 'Sus_scrofa.genes_vs_motifs.rankings', 'activating'	4981	1
ELK4	dbcorrdb__E2F6	0.0831656	3.62249	'weight>90.0%', 'Sus_scrofa.genes_vs_motifs.rankings', 'activating'	4342	1
ELK4	dbcorrdb__EGR1	0.078637	3.28681	'weight>90.0%', 'Sus_scrofa.genes_vs_motifs.rankings', 'activating'	4760	1
ELK4	dbcorrdb__ELK1	0.0862933	3.85432	'weight>90.0%', 'Sus_scrofa.genes_vs_motifs.rankings', 'activating'	4370	1
ELK4	dbcorrdb__ETS1	0.0798166	3.37425	'weight>90.0%', 'Sus_scrofa.genes_vs_motifs.rankings', 'activating'	4893	1
ELK4	dbcorrdb__GTF2F1	0.076082	3.09743	'weight>90.0%', 'Sus_scrofa.genes_vs_motifs.rankings', 'activating'	4617	1
ELK4	dbcorrdb__HCFC1	0.0816032	3.50668	'weight>90.0%', 'Sus_scrofa.genes_vs_motifs.rankings', 'activating'	4887	1
ELK4	dbcorrdb__MAZ	0.0836555	3.6588	'weight>90.0%', 'Sus_scrofa.genes_vs_motifs.rankings', 'activating'	4994	1
ELK4	dbcorrdb__NELFE	0.0780671	3.24457	'weight>90.0%', 'Sus_scrofa.genes_vs_motifs.rankings', 'activating'	4816	1
ELK4	dbcorrdb__NR2C2	0.0772817	3.18635	'weight>90.0%', 'Sus_scrofa.genes_vs_motifs.rankings', 'activating'	4291	1
ELK4	dbcorrdb__PHF8	0.0845924	3.72824	'weight>90.0%', 'Sus_scrofa.genes_vs_motifs.rankings', 'activating'	4380	1
ELK4	dbcorrdb__POLR2AphosphoS5	0.0801465	3.3987	'weight>90.0%', 'Sus_scrofa.genes_vs_motifs.rankings', 'activating'	4466	1
ELK4	dbcorrdb__RBBP5	0.088247	3.99913	'weight>90.0%', 'Sus_scrofa.genes_vs_motifs.rankings', 'activating'	3994	1
ELK4	dbcorrdb__SIN3A	0.0758721	3.08187	'weight>90.0%', 'Sus_scrofa.genes_vs_motifs.rankings', 'activating'	1994	1
ELK4	dbcorrdb__SRF	0.0751309	3.02693	'weight>90.0%', 'Sus_scrofa.genes_vs_motifs.rankings', 'activating'	4494	1
ELK4	dbcorrdb__TAF1	0.0932598	4.37069	'weight>90.0%', 'Sus_scrofa.genes_vs_motifs.rankings', 'activating'	4957	1
ELK4	dbcorrdb__XRCC4	0.0764633	3.1257	'weight>90.0%', 'Sus_scrofa.genes_vs_motifs.rankings', 'activating'	4994	1
ELK4	dbcorrdb__ZNF143	0.0818546	3.52531	'weight>90.0%', 'Sus_scrofa.genes_vs_motifs.rankings', 'activating'	4738	1
ELK4	predrem__251_fThymus-DS18382.M695	0.0771531	3.17683	'weight>90.0%', 'Sus_scrofa.genes_vs_motifs.rankings', 'activating'	4909	1
ELK4	dbcorrdb__BCLAF1	0.129744	3.49198	'Sus_scrofa.genes_vs_motifs.rankings', 'top50', 'activating'	2462	1
ELK4	dbcorrdb__ELF1	0.128182	3.4286	'Sus_scrofa.genes_vs_motifs.rankings', 'top50', 'activating'	1739	1
ELK4	hocomoco__FLI1_MOUSE.H11MO.0.A	0.144951	4.10934	'Sus_scrofa.genes_vs_motifs.rankings', 'top50', 'activating'	2182	1
ELK4	homer__AACCGGAAGT_GABPA	0.123044	3.21998	'Sus_scrofa.genes_vs_motifs.rankings', 'top50', 'activating'	1957	1
ELK4	homer__NRYTTCCGGH_Fli1	0.133899	3.66067	'Sus_scrofa.genes_vs_motifs.rankings', 'top50', 'activating'	3739	1
ELK4	transfac_public__M00025	0.143598	4.05445	'Sus_scrofa.genes_vs_motifs.rankings', 'top50', 'activating'	2191	1
ELK4	dbcorrdb__BCLAF1	0.0550042	3.0661	'Sus_scrofa.genes_vs_motifs.rankings', 'top50perTarget', 'activating'	4676	1
ELK4	dbcorrdb__E2F4	0.0551834	3.0887	'Sus_scrofa.genes_vs_motifs.rankings', 'top50perTarget', 'activating'	4983	1
ELK4	dbcorrdb__E2F6	0.0588659	3.5534	'Sus_scrofa.genes_vs_motifs.rankings', 'top50perTarget', 'activating'	4981	1
ELK4	dbcorrdb__EGR1	0.0566815	3.27775	'Sus_scrofa.genes_vs_motifs.rankings', 'top50perTarget', 'activating'	4760	1
ELK4	dbcorrdb__ELK1	0.057302	3.35606	'Sus_scrofa.genes_vs_motifs.rankings', 'top50perTarget', 'activating'	4512	1
ELK4	dbcorrdb__ETS1	0.0558058	3.16725	'Sus_scrofa.genes_vs_motifs.rankings', 'top50perTarget', 'activating'	4994	1
ELK4	dbcorrdb__MAZ	0.0576513	3.40013	'Sus_scrofa.genes_vs_motifs.rankings', 'top50perTarget', 'activating'	4994	1
ELK4	dbcorrdb__PHF8	0.0546144	3.01691	'Sus_scrofa.genes_vs_motifs.rankings', 'top50perTarget', 'activating'	4380	1
ELK4	dbcorrdb__RBBP5	0.0579696	3.4403	'Sus_scrofa.genes_vs_motifs.rankings', 'top50perTarget', 'activating'	4996	1
ELK4	dbcorrdb__SIN3A	0.0564921	3.25385	'Sus_scrofa.genes_vs_motifs.rankings', 'top50perTarget', 'activating'	4277	1
ELK4	dbcorrdb__TAF1	0.0606752	3.78172	'Sus_scrofa.genes_vs_motifs.rankings', 'top50perTarget', 'activating'	4969	1
ELK4	predrem__251_fThymus-DS18382.M695	0.0577254	3.40948	'Sus_scrofa.genes_vs_motifs.rankings', 'top50perTarget', 'activating'	4968	1
ELK4	dbcorrdb__BRF1	0.0694072	3.34085	'Sus_scrofa.genes_vs_motifs.rankings', 'weight>75.0%', 'activating'	4997	2
ELK4	dbcorrdb__E2F4	0.0723712	3.61434	'Sus_scrofa.genes_vs_motifs.rankings', 'weight>75.0%', 'activating'	4932	2
ELK4	dbcorrdb__E2F6	0.0703056	3.42375	'Sus_scrofa.genes_vs_motifs.rankings', 'weight>75.0%', 'activating'	4775	2
ELK4	dbcorrdb__EGR1	0.0755734	3.90979	'Sus_scrofa.genes_vs_motifs.rankings', 'weight>75.0%', 'activating'	4705	2
ELK4	dbcorrdb__ELK1	0.0741623	3.7796	'Sus_scrofa.genes_vs_motifs.rankings', 'weight>75.0%', 'activating'	4935	2
ELK4	dbcorrdb__ETS1	0.0688016	3.28498	'Sus_scrofa.genes_vs_motifs.rankings', 'weight>75.0%', 'activating'	4994	2
ELK4	dbcorrdb__GTF2F1	0.0657263	3.00123	'Sus_scrofa.genes_vs_motifs.rankings', 'weight>75.0%', 'activating'	4678	2
ELK4	dbcorrdb__HCFC1	0.07015	3.4094	'Sus_scrofa.genes_vs_motifs.rankings', 'weight>75.0%', 'activating'	4888	2
ELK4	dbcorrdb__MAZ	0.0762358	3.97092	'Sus_scrofa.genes_vs_motifs.rankings', 'weight>75.0%', 'activating'	4930	2
ELK4	dbcorrdb__NELFE	0.0701385	3.40834	'Sus_scrofa.genes_vs_motifs.rankings', 'weight>75.0%', 'activating'	4904	2
ELK4	dbcorrdb__NR2C2	0.0662687	3.05128	'Sus_scrofa.genes_vs_motifs.rankings', 'weight>75.0%', 'activating'	4991	2
ELK4	dbcorrdb__PHF8	0.0669567	3.11476	'Sus_scrofa.genes_vs_motifs.rankings', 'weight>75.0%', 'activating'	4393	2
ELK4	dbcorrdb__POLR2AphosphoS5	0.0706068	3.45154	'Sus_scrofa.genes_vs_motifs.rankings', 'weight>75.0%', 'activating'	4540	2
ELK4	dbcorrdb__RBBP5	0.0735985	3.72758	'Sus_scrofa.genes_vs_motifs.rankings', 'weight>75.0%', 'activating'	4991	2
ELK4	dbcorrdb__SREBF1	0.0690449	3.30743	'Sus_scrofa.genes_vs_motifs.rankings', 'weight>75.0%', 'activating'	4917	2
ELK4	dbcorrdb__SREBF2	0.0691279	3.31509	'Sus_scrofa.genes_vs_motifs.rankings', 'weight>75.0%', 'activating'	4977	2
ELK4	dbcorrdb__TAF1	0.0710218	3.48983	'Sus_scrofa.genes_vs_motifs.rankings', 'weight>75.0%', 'activating'	4982	2
ELK4	dbcorrdb__XRCC4	0.0688021	3.28503	'Sus_scrofa.genes_vs_motifs.rankings', 'weight>75.0%', 'activating'	4994	2
ELK4	dbcorrdb__ZMIZ1	0.0686747	3.27328	'Sus_scrofa.genes_vs_motifs.rankings', 'weight>75.0%', 'activating'	4996	2
ELK4	dbcorrdb__ZNF143	0.0705337	3.4448	'Sus_scrofa.genes_vs_motifs.rankings', 'weight>75.0%', 'activating'	4958	2
ELK4	predrem__251_fThymus-DS18382.M695	0.0724485	3.62147	'Sus_scrofa.genes_vs_motifs.rankings', 'weight>75.0%', 'activating'	4824	2
ELK4	dbcorrdb__BCLAF1	0.0852228	3.53122	'Sus_scrofa.genes_vs_motifs.rankings', 'weight>90.0%', 'activating'	3595	2
ELK4	dbcorrdb__BRF1	0.0810206	3.23712	'Sus_scrofa.genes_vs_motifs.rankings', 'weight>90.0%', 'activating'	4997	2
ELK4	dbcorrdb__E2F4	0.0840694	3.4505	'Sus_scrofa.genes_vs_motifs.rankings', 'weight>90.0%', 'activating'	4932	2
ELK4	dbcorrdb__E2F6	0.0892689	3.81438	'Sus_scrofa.genes_vs_motifs.rankings', 'weight>90.0%', 'activating'	4770	2
ELK4	dbcorrdb__EGR1	0.0870878	3.66174	'Sus_scrofa.genes_vs_motifs.rankings', 'weight>90.0%', 'activating'	4748	2
ELK4	dbcorrdb__ELK1	0.0884542	3.75736	'Sus_scrofa.genes_vs_motifs.rankings', 'weight>90.0%', 'activating'	4370	2
ELK4	dbcorrdb__ETS1	0.0791	3.10271	'Sus_scrofa.genes_vs_motifs.rankings', 'weight>90.0%', 'activating'	4959	2
ELK4	dbcorrdb__GTF2F1	0.0801384	3.17538	'Sus_scrofa.genes_vs_motifs.rankings', 'weight>90.0%', 'activating'	4678	2
ELK4	dbcorrdb__HCFC1	0.0889039	3.78884	'Sus_scrofa.genes_vs_motifs.rankings', 'weight>90.0%', 'activating'	4862	2
ELK4	dbcorrdb__MAZ	0.0876777	3.70302	'Sus_scrofa.genes_vs_motifs.rankings', 'weight>90.0%', 'activating'	4930	2
ELK4	dbcorrdb__NELFE	0.0831224	3.38422	'Sus_scrofa.genes_vs_motifs.rankings', 'weight>90.0%', 'activating'	4816	2
ELK4	dbcorrdb__NR2C2	0.083711	3.42541	'Sus_scrofa.genes_vs_motifs.rankings', 'weight>90.0%', 'activating'	4991	2
ELK4	dbcorrdb__PHF8	0.0806278	3.20963	'Sus_scrofa.genes_vs_motifs.rankings', 'weight>90.0%', 'activating'	4393	2
ELK4	dbcorrdb__POLR2AphosphoS5	0.0837387	3.42735	'Sus_scrofa.genes_vs_motifs.rankings', 'weight>90.0%', 'activating'	4625	2
ELK4	dbcorrdb__RBBP5	0.0915784	3.97601	'Sus_scrofa.genes_vs_motifs.rankings', 'weight>90.0%', 'activating'	4713	2
ELK4	dbcorrdb__SREBF1	0.0810325	3.23796	'Sus_scrofa.genes_vs_motifs.rankings', 'weight>90.0%', 'activating'	4909	2
ELK4	dbcorrdb__SREBF2	0.0849702	3.51353	'Sus_scrofa.genes_vs_motifs.rankings', 'weight>90.0%', 'activating'	4977	2
ELK4	dbcorrdb__TAF1	0.0839385	3.44133	'Sus_scrofa.genes_vs_motifs.rankings', 'weight>90.0%', 'activating'	4801	2
ELK4	dbcorrdb__XRCC4	0.0844675	3.47836	'Sus_scrofa.genes_vs_motifs.rankings', 'weight>90.0%', 'activating'	4750	2
ELK4	dbcorrdb__ZMIZ1	0.0799452	3.16187	'Sus_scrofa.genes_vs_motifs.rankings', 'weight>90.0%', 'activating'	4996	2
ELK4	dbcorrdb__ZNF143	0.0868048	3.64193	'Sus_scrofa.genes_vs_motifs.rankings', 'weight>90.0%', 'activating'	4276	2
ELK4	predrem__251_fThymus-DS18382.M695	0.0804862	3.19973	'Sus_scrofa.genes_vs_motifs.rankings', 'weight>90.0%', 'activating'	4807	2
ELK4	dbcorrdb__BCLAF1	0.148245	3.48518	'Sus_scrofa.genes_vs_motifs.rankings', 'activating', 'top50'	2792	2
ELK4	dbcorrdb__PHF8	0.146881	3.43787	'Sus_scrofa.genes_vs_motifs.rankings', 'activating', 'top50'	3635	2
ELK4	dbcorrdb__RBBP5	0.143352	3.31553	'Sus_scrofa.genes_vs_motifs.rankings', 'activating', 'top50'	4546	2
ELK4	dbcorrdb__TAF1	0.143684	3.32704	'Sus_scrofa.genes_vs_motifs.rankings', 'activating', 'top50'	4480	2
ELK4	homer__NRYTTCCGGH_Fli1	0.14602	3.40803	'Sus_scrofa.genes_vs_motifs.rankings', 'activating', 'top50'	3416	2
ELK4	dbcorrdb__BCLAF1	0.0594734	3.52431	'top50perTarget', 'Sus_scrofa.genes_vs_motifs.rankings', 'activating'	4606	2
ELK4	dbcorrdb__BRF1	0.0562495	3.12659	'top50perTarget', 'Sus_scrofa.genes_vs_motifs.rankings', 'activating'	4878	2
ELK4	dbcorrdb__E2F4	0.056841	3.19956	'top50perTarget', 'Sus_scrofa.genes_vs_motifs.rankings', 'activating'	4980	2
ELK4	dbcorrdb__E2F6	0.0587841	3.43928	'top50perTarget', 'Sus_scrofa.genes_vs_motifs.rankings', 'activating'	4981	2
ELK4	dbcorrdb__EGR1	0.058821	3.44382	'top50perTarget', 'Sus_scrofa.genes_vs_motifs.rankings', 'activating'	4748	2
ELK4	dbcorrdb__ELK1	0.0573983	3.26831	'top50perTarget', 'Sus_scrofa.genes_vs_motifs.rankings', 'activating'	4021	2
ELK4	dbcorrdb__ETS1	0.0556775	3.05602	'top50perTarget', 'Sus_scrofa.genes_vs_motifs.rankings', 'activating'	4956	2
ELK4	dbcorrdb__HCFC1	0.0568798	3.20435	'top50perTarget', 'Sus_scrofa.genes_vs_motifs.rankings', 'activating'	4862	2
ELK4	dbcorrdb__MAZ	0.0589737	3.46266	'top50perTarget', 'Sus_scrofa.genes_vs_motifs.rankings', 'activating'	4994	2
ELK4	dbcorrdb__NELFE	0.0563192	3.13519	'top50perTarget', 'Sus_scrofa.genes_vs_motifs.rankings', 'activating'	4933	2
ELK4	dbcorrdb__POLR2AphosphoS5	0.0553928	3.0209	'top50perTarget', 'Sus_scrofa.genes_vs_motifs.rankings', 'activating'	4589	2
ELK4	dbcorrdb__RBBP5	0.0559601	3.09089	'top50perTarget', 'Sus_scrofa.genes_vs_motifs.rankings', 'activating'	4991	2
ELK4	dbcorrdb__SREBF2	0.0568021	3.19476	'top50perTarget', 'Sus_scrofa.genes_vs_motifs.rankings', 'activating'	4977	2
ELK4	dbcorrdb__TAF1	0.0573795	3.26599	'top50perTarget', 'Sus_scrofa.genes_vs_motifs.rankings', 'activating'	3936	2
ELK4	dbcorrdb__ZMIZ1	0.0559608	3.09098	'top50perTarget', 'Sus_scrofa.genes_vs_motifs.rankings', 'activating'	4996	2
ELK4	dbcorrdb__ZNF143	0.0554276	3.0252	'top50perTarget', 'Sus_scrofa.genes_vs_motifs.rankings', 'activating'	4498	2
ELK4	predrem__251_fThymus-DS18382.M695	0.0598009	3.56472	'top50perTarget', 'Sus_scrofa.genes_vs_motifs.rankings', 'activating'	4824	2
ELK4	dbcorrdb__BCLAF1	0.0655463	3.25495	'activating', 'Sus_scrofa.genes_vs_motifs.rankings', 'weight>75.0%'	4972	3
ELK4	dbcorrdb__BRF1	0.0638178	3.08485	'activating', 'Sus_scrofa.genes_vs_motifs.rankings', 'weight>75.0%'	4997	3
ELK4	dbcorrdb__E2F4	0.06635	3.33405	'activating', 'Sus_scrofa.genes_vs_motifs.rankings', 'weight>75.0%'	4932	3
ELK4	dbcorrdb__E2F6	0.0661142	3.31084	'activating', 'Sus_scrofa.genes_vs_motifs.rankings', 'weight>75.0%'	4992	3
ELK4	dbcorrdb__EGR1	0.0718799	3.87825	'activating', 'Sus_scrofa.genes_vs_motifs.rankings', 'weight>75.0%'	4705	3
ELK4	dbcorrdb__ELK1	0.0717379	3.86428	'activating', 'Sus_scrofa.genes_vs_motifs.rankings', 'weight>75.0%'	4981	3
ELK4	dbcorrdb__ETS1	0.0640784	3.1105	'activating', 'Sus_scrofa.genes_vs_motifs.rankings', 'weight>75.0%'	4959	3
ELK4	dbcorrdb__HCFC1	0.0645748	3.15935	'activating', 'Sus_scrofa.genes_vs_motifs.rankings', 'weight>75.0%'	4897	3
ELK4	dbcorrdb__MAZ	0.0719812	3.88822	'activating', 'Sus_scrofa.genes_vs_motifs.rankings', 'weight>75.0%'	4930	3
ELK4	dbcorrdb__NELFE	0.0652062	3.22149	'activating', 'Sus_scrofa.genes_vs_motifs.rankings', 'weight>75.0%'	4932	3
ELK4	dbcorrdb__NR2C2	0.0631536	3.01949	'activating', 'Sus_scrofa.genes_vs_motifs.rankings', 'weight>75.0%'	4991	3
ELK4	dbcorrdb__PHF8	0.0654852	3.24895	'activating', 'Sus_scrofa.genes_vs_motifs.rankings', 'weight>75.0%'	4730	3
ELK4	dbcorrdb__POLR2AphosphoS5	0.0660844	3.30791	'activating', 'Sus_scrofa.genes_vs_motifs.rankings', 'weight>75.0%'	4540	3
ELK4	dbcorrdb__RBBP5	0.0702388	3.71675	'activating', 'Sus_scrofa.genes_vs_motifs.rankings', 'weight>75.0%'	4791	3
ELK4	dbcorrdb__SREBF2	0.0629972	3.0041	'activating', 'Sus_scrofa.genes_vs_motifs.rankings', 'weight>75.0%'	4977	3
ELK4	dbcorrdb__TAF1	0.0694381	3.63795	'activating', 'Sus_scrofa.genes_vs_motifs.rankings', 'weight>75.0%'	4575	3
ELK4	dbcorrdb__ZNF143	0.0670231	3.40029	'activating', 'Sus_scrofa.genes_vs_motifs.rankings', 'weight>75.0%'	4694	3
ELK4	predrem__251_fThymus-DS18382.M695	0.0673706	3.43448	'activating', 'Sus_scrofa.genes_vs_motifs.rankings', 'weight>75.0%'	4824	3
ELK4	dbcorrdb__BCLAF1	0.0742611	3.29051	'activating', 'Sus_scrofa.genes_vs_motifs.rankings', 'weight>90.0%'	4003	3
ELK4	dbcorrdb__E2F4	0.0741035	3.27746	'activating', 'Sus_scrofa.genes_vs_motifs.rankings', 'weight>90.0%'	4932	3
ELK4	dbcorrdb__E2F6	0.0786969	3.65785	'activating', 'Sus_scrofa.genes_vs_motifs.rankings', 'weight>90.0%'	4770	3
ELK4	dbcorrdb__EGR1	0.07777	3.58109	'activating', 'Sus_scrofa.genes_vs_motifs.rankings', 'weight>90.0%'	4748	3
ELK4	dbcorrdb__ELK1	0.0769666	3.51456	'activating', 'Sus_scrofa.genes_vs_motifs.rankings', 'weight>90.0%'	3755	3
ELK4	dbcorrdb__ETS1	0.0740918	3.27649	'activating', 'Sus_scrofa.genes_vs_motifs.rankings', 'weight>90.0%'	4959	3
ELK4	dbcorrdb__GTF2F1	0.0714416	3.05702	'activating', 'Sus_scrofa.genes_vs_motifs.rankings', 'weight>90.0%'	4678	3
ELK4	dbcorrdb__HCFC1	0.0767196	3.4941	'activating', 'Sus_scrofa.genes_vs_motifs.rankings', 'weight>90.0%'	4848	3
ELK4	dbcorrdb__MAZ	0.0782405	3.62005	'activating', 'Sus_scrofa.genes_vs_motifs.rankings', 'weight>90.0%'	4930	3
ELK4	dbcorrdb__NELFE	0.0715663	3.06735	'activating', 'Sus_scrofa.genes_vs_motifs.rankings', 'weight>90.0%'	4887	3
ELK4	dbcorrdb__NR2C2	0.0722779	3.12628	'activating', 'Sus_scrofa.genes_vs_motifs.rankings', 'weight>90.0%'	4849	3
ELK4	dbcorrdb__PHF8	0.0763185	3.46088	'activating', 'Sus_scrofa.genes_vs_motifs.rankings', 'weight>90.0%'	4393	3
ELK4	dbcorrdb__POLR2AphosphoS5	0.0736895	3.24317	'activating', 'Sus_scrofa.genes_vs_motifs.rankings', 'weight>90.0%'	4319	3
ELK4	dbcorrdb__RBBP5	0.0808766	3.83835	'activating', 'Sus_scrofa.genes_vs_motifs.rankings', 'weight>90.0%'	4766	3
ELK4	dbcorrdb__SREBF2	0.0718451	3.09043	'activating', 'Sus_scrofa.genes_vs_motifs.rankings', 'weight>90.0%'	4977	3
ELK4	dbcorrdb__TAF1	0.0804249	3.80094	'activating', 'Sus_scrofa.genes_vs_motifs.rankings', 'weight>90.0%'	4982	3
ELK4	dbcorrdb__XRCC4	0.073186	3.20148	'activating', 'Sus_scrofa.genes_vs_motifs.rankings', 'weight>90.0%'	4948	3
ELK4	dbcorrdb__ZNF143	0.0751587	3.36484	'activating', 'Sus_scrofa.genes_vs_motifs.rankings', 'weight>90.0%'	4479	3
ELK4	predrem__251_fThymus-DS18382.M695	0.0720744	3.10943	'activating', 'Sus_scrofa.genes_vs_motifs.rankings', 'weight>90.0%'	4824	3
ELK4	dbcorrdb__BCLAF1	0.109816	3.06809	'activating', 'Sus_scrofa.genes_vs_motifs.rankings', 'top50'	3128	3
ELK4	homer__NRYTTCCGGH_Fli1	0.124347	3.71349	'activating', 'Sus_scrofa.genes_vs_motifs.rankings', 'top50'	1604	3
ELK4	dbcorrdb__BCLAF1	0.0573566	3.54555	'activating', 'Sus_scrofa.genes_vs_motifs.rankings', 'top50perTarget'	2944	3
ELK4	dbcorrdb__E2F4	0.0545016	3.17424	'activating', 'Sus_scrofa.genes_vs_motifs.rankings', 'top50perTarget'	4981	3
ELK4	dbcorrdb__E2F6	0.0562818	3.40577	'activating', 'Sus_scrofa.genes_vs_motifs.rankings', 'top50perTarget'	4956	3
ELK4	dbcorrdb__EGR1	0.0571497	3.51864	'activating', 'Sus_scrofa.genes_vs_motifs.rankings', 'top50perTarget'	4961	3
ELK4	dbcorrdb__ELK1	0.0582905	3.66702	'activating', 'Sus_scrofa.genes_vs_motifs.rankings', 'top50perTarget'	3996	3
ELK4	dbcorrdb__MAZ	0.0577266	3.59367	'activating', 'Sus_scrofa.genes_vs_motifs.rankings', 'top50perTarget'	4986	3
ELK4	dbcorrdb__NELFE	0.0539438	3.1017	'activating', 'Sus_scrofa.genes_vs_motifs.rankings', 'top50perTarget'	4973	3
ELK4	dbcorrdb__PHF8	0.0532119	3.0065	'activating', 'Sus_scrofa.genes_vs_motifs.rankings', 'top50perTarget'	4380	3
ELK4	dbcorrdb__RBBP5	0.0560458	3.37508	'activating', 'Sus_scrofa.genes_vs_motifs.rankings', 'top50perTarget'	4996	3
ELK4	dbcorrdb__SIN3A	0.0541174	3.12428	'activating', 'Sus_scrofa.genes_vs_motifs.rankings', 'top50perTarget'	4292	3
ELK4	dbcorrdb__TAF1	0.0569786	3.49639	'activating', 'Sus_scrofa.genes_vs_motifs.rankings', 'top50perTarget'	4982	3
ELK4	predrem__251_fThymus-DS18382.M695	0.0591263	3.77571	'activating', 'Sus_scrofa.genes_vs_motifs.rankings', 'top50perTarget'	4824	3
ELK4	dbcorrdb__BCLAF1	0.0669171	3.36655	'activating', 'weight>75.0%', 'Sus_scrofa.genes_vs_motifs.rankings'	4251	4
ELK4	dbcorrdb__E2F4	0.0675732	3.43194	'activating', 'weight>75.0%', 'Sus_scrofa.genes_vs_motifs.rankings'	4932	4
ELK4	dbcorrdb__E2F6	0.0681635	3.49079	'activating', 'weight>75.0%', 'Sus_scrofa.genes_vs_motifs.rankings'	4974	4
ELK4	dbcorrdb__EGR1	0.0680722	3.48169	'activating', 'weight>75.0%', 'Sus_scrofa.genes_vs_motifs.rankings'	4705	4
ELK4	dbcorrdb__ELK1	0.074075	4.08001	'activating', 'weight>75.0%', 'Sus_scrofa.genes_vs_motifs.rankings'	4941	4
ELK4	dbcorrdb__GTF2F1	0.0650392	3.17938	'activating', 'weight>75.0%', 'Sus_scrofa.genes_vs_motifs.rankings'	4695	4
ELK4	dbcorrdb__HCFC1	0.0658362	3.25882	'activating', 'weight>75.0%', 'Sus_scrofa.genes_vs_motifs.rankings'	4887	4
ELK4	dbcorrdb__MAZ	0.0699576	3.66961	'activating', 'weight>75.0%', 'Sus_scrofa.genes_vs_motifs.rankings'	4930	4
ELK4	dbcorrdb__NELFE	0.066077	3.28281	'activating', 'weight>75.0%', 'Sus_scrofa.genes_vs_motifs.rankings'	4904	4
ELK4	dbcorrdb__NR2C2	0.0665455	3.32951	'activating', 'weight>75.0%', 'Sus_scrofa.genes_vs_motifs.rankings'	4998	4
ELK4	dbcorrdb__PHF8	0.0666021	3.33516	'activating', 'weight>75.0%', 'Sus_scrofa.genes_vs_motifs.rankings'	4402	4
ELK4	dbcorrdb__POLR2AphosphoS5	0.0686525	3.53953	'activating', 'weight>75.0%', 'Sus_scrofa.genes_vs_motifs.rankings'	4540	4
ELK4	dbcorrdb__RBBP5	0.0687524	3.54948	'activating', 'weight>75.0%', 'Sus_scrofa.genes_vs_motifs.rankings'	4991	4
ELK4	dbcorrdb__SIN3A	0.0638545	3.06129	'activating', 'weight>75.0%', 'Sus_scrofa.genes_vs_motifs.rankings'	1879	4
ELK4	dbcorrdb__TAF1	0.0709728	3.7708	'activating', 'weight>75.0%', 'Sus_scrofa.genes_vs_motifs.rankings'	4982	4
ELK4	dbcorrdb__ZNF143	0.069753	3.64921	'activating', 'weight>75.0%', 'Sus_scrofa.genes_vs_motifs.rankings'	4985	4
ELK4	predrem__251_fThymus-DS18382.M695	0.066413	3.31631	'activating', 'weight>75.0%', 'Sus_scrofa.genes_vs_motifs.rankings'	4998	4
ELK4	dbcorrdb__BCLAF1	0.0741433	3.24569	'activating', 'weight>90.0%', 'Sus_scrofa.genes_vs_motifs.rankings'	3595	4
ELK4	dbcorrdb__E2F6	0.0788888	3.62932	'activating', 'weight>90.0%', 'Sus_scrofa.genes_vs_motifs.rankings'	4839	4
ELK4	dbcorrdb__EGR1	0.0789536	3.63456	'activating', 'weight>90.0%', 'Sus_scrofa.genes_vs_motifs.rankings'	4961	4
ELK4	dbcorrdb__ELK1	0.0785957	3.60563	'activating', 'weight>90.0%', 'Sus_scrofa.genes_vs_motifs.rankings'	4403	4
ELK4	dbcorrdb__GTF2F1	0.071746	3.05189	'activating', 'weight>90.0%', 'Sus_scrofa.genes_vs_motifs.rankings'	4594	4
ELK4	dbcorrdb__HCFC1	0.0752459	3.33483	'activating', 'weight>90.0%', 'Sus_scrofa.genes_vs_motifs.rankings'	4887	4
ELK4	dbcorrdb__MAZ	0.0776397	3.52834	'activating', 'weight>90.0%', 'Sus_scrofa.genes_vs_motifs.rankings'	4930	4
ELK4	dbcorrdb__NELFE	0.0712896	3.01499	'activating', 'weight>90.0%', 'Sus_scrofa.genes_vs_motifs.rankings'	4823	4
ELK4	dbcorrdb__NR2C2	0.0721844	3.08733	'activating', 'weight>90.0%', 'Sus_scrofa.genes_vs_motifs.rankings'	4991	4
ELK4	dbcorrdb__PHF8	0.073586	3.20064	'activating', 'weight>90.0%', 'Sus_scrofa.genes_vs_motifs.rankings'	4380	4
ELK4	dbcorrdb__POLR2A	0.0720631	3.07752	'activating', 'weight>90.0%', 'Sus_scrofa.genes_vs_motifs.rankings'	1941	4
ELK4	dbcorrdb__POLR2AphosphoS5	0.0747871	3.29774	'activating', 'weight>90.0%', 'Sus_scrofa.genes_vs_motifs.rankings'	4625	4
ELK4	dbcorrdb__RBBP5	0.0784912	3.59718	'activating', 'weight>90.0%', 'Sus_scrofa.genes_vs_motifs.rankings'	4766	4
ELK4	dbcorrdb__TAF1	0.0782834	3.58038	'activating', 'weight>90.0%', 'Sus_scrofa.genes_vs_motifs.rankings'	4957	4
ELK4	dbcorrdb__ZNF143	0.076011	3.39668	'activating', 'weight>90.0%', 'Sus_scrofa.genes_vs_motifs.rankings'	4276	4
ELK4	predrem__251_fThymus-DS18382.M695	0.073335	3.18035	'activating', 'weight>90.0%', 'Sus_scrofa.genes_vs_motifs.rankings'	4824	4
ELK4	dbcorrdb__E2F4	0.0545118	3.27285	'activating', 'top50perTarget', 'Sus_scrofa.genes_vs_motifs.rankings'	4905	4
ELK4	dbcorrdb__E2F6	0.0565064	3.54134	'activating', 'top50perTarget', 'Sus_scrofa.genes_vs_motifs.rankings'	4981	4
ELK4	dbcorrdb__EGR1	0.0554297	3.3964	'activating', 'top50perTarget', 'Sus_scrofa.genes_vs_motifs.rankings'	4748	4
ELK4	dbcorrdb__ELK1	0.0548916	3.32398	'activating', 'top50perTarget', 'Sus_scrofa.genes_vs_motifs.rankings'	4981	4
ELK4	dbcorrdb__NR2C2	0.0526938	3.02813	'activating', 'top50perTarget', 'Sus_scrofa.genes_vs_motifs.rankings'	4998	4
ELK4	dbcorrdb__POLR2AphosphoS5	0.0544743	3.2678	'activating', 'top50perTarget', 'Sus_scrofa.genes_vs_motifs.rankings'	4269	4
ELK4	dbcorrdb__RBBP5	0.0542107	3.23232	'activating', 'top50perTarget', 'Sus_scrofa.genes_vs_motifs.rankings'	4766	4
ELK4	dbcorrdb__TAF1	0.0544762	3.26806	'activating', 'top50perTarget', 'Sus_scrofa.genes_vs_motifs.rankings'	4969	4
ELK4	dbcorrdb__ZNF143	0.0532884	3.10816	'activating', 'top50perTarget', 'Sus_scrofa.genes_vs_motifs.rankings'	4628	4
ELK4	predrem__251_fThymus-DS18382.M695	0.0552334	3.36998	'activating', 'top50perTarget', 'Sus_scrofa.genes_vs_motifs.rankings'	4824	4
ELK4	dbcorrdb__BCLAF1	0.07468	3.79344	'activating', 'Sus_scrofa.genes_vs_motifs.rankings', 'weight>75.0%'	4197	5
ELK4	dbcorrdb__E2F4	0.0719518	3.54476	'activating', 'Sus_scrofa.genes_vs_motifs.rankings', 'weight>75.0%'	4983	5
ELK4	dbcorrdb__E2F6	0.0720485	3.55358	'activating', 'Sus_scrofa.genes_vs_motifs.rankings', 'weight>75.0%'	4981	5
ELK4	dbcorrdb__EGR1	0.0718223	3.53296	'activating', 'Sus_scrofa.genes_vs_motifs.rankings', 'weight>75.0%'	4760	5
ELK4	dbcorrdb__ELK1	0.0822015	4.47901	'activating', 'Sus_scrofa.genes_vs_motifs.rankings', 'weight>75.0%'	4930	5
ELK4	dbcorrdb__ETS1	0.0697923	3.34794	'activating', 'Sus_scrofa.genes_vs_motifs.rankings', 'weight>75.0%'	4959	5
ELK4	dbcorrdb__GTF2F1	0.0677546	3.1622	'activating', 'Sus_scrofa.genes_vs_motifs.rankings', 'weight>75.0%'	4695	5
ELK4	dbcorrdb__HCFC1	0.0677937	3.16576	'activating', 'Sus_scrofa.genes_vs_motifs.rankings', 'weight>75.0%'	4898	5
ELK4	dbcorrdb__MAZ	0.0718247	3.53318	'activating', 'Sus_scrofa.genes_vs_motifs.rankings', 'weight>75.0%'	4930	5
ELK4	dbcorrdb__NELFE	0.0705195	3.41421	'activating', 'Sus_scrofa.genes_vs_motifs.rankings', 'weight>75.0%'	4982	5
ELK4	dbcorrdb__NR2C2	0.0685409	3.23387	'activating', 'Sus_scrofa.genes_vs_motifs.rankings', 'weight>75.0%'	4949	5
ELK4	dbcorrdb__PHF8	0.0699243	3.35996	'activating', 'Sus_scrofa.genes_vs_motifs.rankings', 'weight>75.0%'	4347	5
ELK4	dbcorrdb__POLR2AphosphoS5	0.0740613	3.73705	'activating', 'Sus_scrofa.genes_vs_motifs.rankings', 'weight>75.0%'	4568	5
ELK4	dbcorrdb__RBBP5	0.0743824	3.76631	'activating', 'Sus_scrofa.genes_vs_motifs.rankings', 'weight>75.0%'	4778	5
ELK4	dbcorrdb__SIN3A	0.0678255	3.16866	'activating', 'Sus_scrofa.genes_vs_motifs.rankings', 'weight>75.0%'	2062	5
ELK4	dbcorrdb__TAF1	0.0756974	3.88617	'activating', 'Sus_scrofa.genes_vs_motifs.rankings', 'weight>75.0%'	4982	5
ELK4	dbcorrdb__ZNF143	0.0724111	3.58663	'activating', 'Sus_scrofa.genes_vs_motifs.rankings', 'weight>75.0%'	4988	5
ELK4	hocomoco__FLI1_MOUSE.H11MO.0.A	0.0674946	3.1385	'activating', 'Sus_scrofa.genes_vs_motifs.rankings', 'weight>75.0%'	3394	5
ELK4	predrem__251_fThymus-DS18382.M695	0.0693262	3.30544	'activating', 'Sus_scrofa.genes_vs_motifs.rankings', 'weight>75.0%'	4824	5
ELK4	dbcorrdb__BCLAF1	0.0796881	3.45387	'activating', 'weight>90.0%', 'Sus_scrofa.genes_vs_motifs.rankings'	3595	5
ELK4	dbcorrdb__BRF1	0.0770146	3.25017	'activating', 'weight>90.0%', 'Sus_scrofa.genes_vs_motifs.rankings'	4997	5
ELK4	dbcorrdb__E2F4	0.0785331	3.36587	'activating', 'weight>90.0%', 'Sus_scrofa.genes_vs_motifs.rankings'	4932	5
ELK4	dbcorrdb__E2F6	0.085097	3.86596	'activating', 'weight>90.0%', 'Sus_scrofa.genes_vs_motifs.rankings'	4770	5
ELK4	dbcorrdb__EGR1	0.086466	3.97026	'activating', 'weight>90.0%', 'Sus_scrofa.genes_vs_motifs.rankings'	4748	5
ELK4	dbcorrdb__ELK1	0.0884643	4.12251	'activating', 'weight>90.0%', 'Sus_scrofa.genes_vs_motifs.rankings'	4356	5
ELK4	dbcorrdb__ETS1	0.0769392	3.24442	'activating', 'weight>90.0%', 'Sus_scrofa.genes_vs_motifs.rankings'	4893	5
ELK4	dbcorrdb__GTF2F1	0.0761143	3.18158	'activating', 'weight>90.0%', 'Sus_scrofa.genes_vs_motifs.rankings'	4678	5
ELK4	dbcorrdb__HCFC1	0.082912	3.69948	'activating', 'weight>90.0%', 'Sus_scrofa.genes_vs_motifs.rankings'	4862	5
ELK4	dbcorrdb__MAZ	0.0864116	3.96611	'activating', 'weight>90.0%', 'Sus_scrofa.genes_vs_motifs.rankings'	4994	5
ELK4	dbcorrdb__NELFE	0.080137	3.48807	'activating', 'weight>90.0%', 'Sus_scrofa.genes_vs_motifs.rankings'	4116	5
ELK4	dbcorrdb__NR2C2	0.0782351	3.34316	'activating', 'weight>90.0%', 'Sus_scrofa.genes_vs_motifs.rankings'	4991	5
ELK4	dbcorrdb__PHF8	0.0824433	3.66378	'activating', 'weight>90.0%', 'Sus_scrofa.genes_vs_motifs.rankings'	4380	5
ELK4	dbcorrdb__POLR2AphosphoS5	0.0803942	3.50766	'activating', 'weight>90.0%', 'Sus_scrofa.genes_vs_motifs.rankings'	4625	5
ELK4	dbcorrdb__RBBP5	0.0883481	4.11365	'activating', 'weight>90.0%', 'Sus_scrofa.genes_vs_motifs.rankings'	3579	5
ELK4	dbcorrdb__SREBF1	0.0763629	3.20052	'activating', 'weight>90.0%', 'Sus_scrofa.genes_vs_motifs.rankings'	4909	5
ELK4	dbcorrdb__SREBF2	0.078381	3.35428	'activating', 'weight>90.0%', 'Sus_scrofa.genes_vs_motifs.rankings'	4977	5
ELK4	dbcorrdb__TAF1	0.0882566	4.10668	'activating', 'weight>90.0%', 'Sus_scrofa.genes_vs_motifs.rankings'	4811	5
ELK4	dbcorrdb__XRCC4	0.0784206	3.35729	'activating', 'weight>90.0%', 'Sus_scrofa.genes_vs_motifs.rankings'	4948	5
ELK4	dbcorrdb__ZMIZ1	0.0768897	3.24066	'activating', 'weight>90.0%', 'Sus_scrofa.genes_vs_motifs.rankings'	4996	5
ELK4	dbcorrdb__ZNF143	0.0855299	3.89894	'activating', 'weight>90.0%', 'Sus_scrofa.genes_vs_motifs.rankings'	3948	5
ELK4	predrem__251_fThymus-DS18382.M695	0.0783031	3.34834	'activating', 'weight>90.0%', 'Sus_scrofa.genes_vs_motifs.rankings'	4824	5
ELK4	dbcorrdb__BCLAF1	0.131157	3.04026	'activating', 'Sus_scrofa.genes_vs_motifs.rankings', 'top50'	2462	5
ELK4	dbcorrdb__PHF8	0.133149	3.11298	'activating', 'Sus_scrofa.genes_vs_motifs.rankings', 'top50'	2388	5
ELK4	dbcorrdb__TAF1	0.132768	3.09906	'activating', 'Sus_scrofa.genes_vs_motifs.rankings', 'top50'	2287	5
ELK4	homer__NRYTTCCGGH_Fli1	0.134427	3.15966	'activating', 'Sus_scrofa.genes_vs_motifs.rankings', 'top50'	3828	5
ELK4	dbcorrdb__BCLAF1	0.059183	3.5312	'activating', 'top50perTarget', 'Sus_scrofa.genes_vs_motifs.rankings'	3595	5
ELK4	dbcorrdb__BRF1	0.0576591	3.34233	'activating', 'top50perTarget', 'Sus_scrofa.genes_vs_motifs.rankings'	4888	5
ELK4	dbcorrdb__E2F4	0.0581991	3.40926	'activating', 'top50perTarget', 'Sus_scrofa.genes_vs_motifs.rankings'	4989	5
ELK4	dbcorrdb__E2F6	0.0590616	3.51616	'activating', 'top50perTarget', 'Sus_scrofa.genes_vs_motifs.rankings'	4952	5
ELK4	dbcorrdb__EGR1	0.0607208	3.7218	'activating', 'top50perTarget', 'Sus_scrofa.genes_vs_motifs.rankings'	4477	5
ELK4	dbcorrdb__ELK1	0.0620206	3.8829	'activating', 'top50perTarget', 'Sus_scrofa.genes_vs_motifs.rankings'	4862	5
ELK4	dbcorrdb__ETS1	0.0555668	3.08301	'activating', 'top50perTarget', 'Sus_scrofa.genes_vs_motifs.rankings'	4961	5
ELK4	dbcorrdb__GTF2F1	0.0557287	3.10308	'activating', 'top50perTarget', 'Sus_scrofa.genes_vs_motifs.rankings'	4722	5
ELK4	dbcorrdb__HCFC1	0.0573366	3.30235	'activating', 'top50perTarget', 'Sus_scrofa.genes_vs_motifs.rankings'	4898	5
ELK4	dbcorrdb__MAZ	0.061436	3.81043	'activating', 'top50perTarget', 'Sus_scrofa.genes_vs_motifs.rankings'	4994	5
ELK4	dbcorrdb__NELFE	0.0592658	3.54146	'activating', 'top50perTarget', 'Sus_scrofa.genes_vs_motifs.rankings'	4889	5
ELK4	dbcorrdb__NR2C2	0.0562977	3.17359	'activating', 'top50perTarget', 'Sus_scrofa.genes_vs_motifs.rankings'	4991	5
ELK4	dbcorrdb__PHF8	0.0583863	3.43246	'activating', 'top50perTarget', 'Sus_scrofa.genes_vs_motifs.rankings'	4381	5
ELK4	dbcorrdb__POLR2AphosphoS5	0.0562022	3.16177	'activating', 'top50perTarget', 'Sus_scrofa.genes_vs_motifs.rankings'	4589	5
ELK4	dbcorrdb__RBBP5	0.0607734	3.72831	'activating', 'top50perTarget', 'Sus_scrofa.genes_vs_motifs.rankings'	4713	5
ELK4	dbcorrdb__SIN3A	0.0599888	3.63107	'activating', 'top50perTarget', 'Sus_scrofa.genes_vs_motifs.rankings'	2499	5
ELK4	dbcorrdb__SREBF1	0.056375	3.18318	'activating', 'top50perTarget', 'Sus_scrofa.genes_vs_motifs.rankings'	4891	5
ELK4	dbcorrdb__SREBF2	0.0558495	3.11805	'activating', 'top50perTarget', 'Sus_scrofa.genes_vs_motifs.rankings'	4977	5
ELK4	dbcorrdb__TAF1	0.0596409	3.58795	'activating', 'top50perTarget', 'Sus_scrofa.genes_vs_motifs.rankings'	3936	5
ELK4	dbcorrdb__XRCC4	0.0555348	3.07904	'activating', 'top50perTarget', 'Sus_scrofa.genes_vs_motifs.rankings'	4629	5
ELK4	dbcorrdb__ZMIZ1	0.0572925	3.29689	'activating', 'top50perTarget', 'Sus_scrofa.genes_vs_motifs.rankings'	4996	5
ELK4	dbcorrdb__ZNF143	0.0600033	3.63286	'activating', 'top50perTarget', 'Sus_scrofa.genes_vs_motifs.rankings'	4634	5
ELK4	predrem__251_fThymus-DS18382.M695	0.0609763	3.75346	'activating', 'top50perTarget', 'Sus_scrofa.genes_vs_motifs.rankings'	4824	5
ELK4	dbcorrdb__BRF1	0.0671548	3.14365	'Sus_scrofa.genes_vs_motifs.rankings', 'weight>75.0%', 'activating'	4878	6
ELK4	dbcorrdb__E2F4	0.0713194	3.52402	'Sus_scrofa.genes_vs_motifs.rankings', 'weight>75.0%', 'activating'	4993	6
ELK4	dbcorrdb__E2F6	0.070015	3.40488	'Sus_scrofa.genes_vs_motifs.rankings', 'weight>75.0%', 'activating'	4981	6
ELK4	dbcorrdb__EGR1	0.0778717	4.12246	'Sus_scrofa.genes_vs_motifs.rankings', 'weight>75.0%', 'activating'	4705	6
ELK4	dbcorrdb__ELK1	0.0730695	3.68387	'Sus_scrofa.genes_vs_motifs.rankings', 'weight>75.0%', 'activating'	4941	6
ELK4	dbcorrdb__ETS1	0.066651	3.09764	'Sus_scrofa.genes_vs_motifs.rankings', 'weight>75.0%', 'activating'	4959	6
ELK4	dbcorrdb__GTF2F1	0.0663466	3.06984	'Sus_scrofa.genes_vs_motifs.rankings', 'weight>75.0%', 'activating'	4991	6
ELK4	dbcorrdb__HCFC1	0.0689716	3.30958	'Sus_scrofa.genes_vs_motifs.rankings', 'weight>75.0%', 'activating'	4897	6
ELK4	dbcorrdb__MAZ	0.0768333	4.02762	'Sus_scrofa.genes_vs_motifs.rankings', 'weight>75.0%', 'activating'	4994	6
ELK4	dbcorrdb__NELFE	0.0698449	3.38935	'Sus_scrofa.genes_vs_motifs.rankings', 'weight>75.0%', 'activating'	4990	6
ELK4	dbcorrdb__NR2C2	0.0670841	3.1372	'Sus_scrofa.genes_vs_motifs.rankings', 'weight>75.0%', 'activating'	4991	6
ELK4	dbcorrdb__PHF8	0.0684597	3.26283	'Sus_scrofa.genes_vs_motifs.rankings', 'weight>75.0%', 'activating'	4420	6
ELK4	dbcorrdb__POLR2AphosphoS5	0.071545	3.54463	'Sus_scrofa.genes_vs_motifs.rankings', 'weight>75.0%', 'activating'	4568	6
ELK4	dbcorrdb__RBBP5	0.0724511	3.62739	'Sus_scrofa.genes_vs_motifs.rankings', 'weight>75.0%', 'activating'	4780	6
ELK4	dbcorrdb__TAF1	0.0723436	3.61757	'Sus_scrofa.genes_vs_motifs.rankings', 'weight>75.0%', 'activating'	4989	6
ELK4	dbcorrdb__ZMIZ1	0.0657585	3.01612	'Sus_scrofa.genes_vs_motifs.rankings', 'weight>75.0%', 'activating'	4884	6
ELK4	dbcorrdb__ZNF143	0.0697379	3.37957	'Sus_scrofa.genes_vs_motifs.rankings', 'weight>75.0%', 'activating'	4988	6
ELK4	predrem__251_fThymus-DS18382.M695	0.0736945	3.74094	'Sus_scrofa.genes_vs_motifs.rankings', 'weight>75.0%', 'activating'	4824	6
ELK4	dbcorrdb__BCLAF1	0.0776617	3.08143	'Sus_scrofa.genes_vs_motifs.rankings', 'weight>90.0%', 'activating'	3595	6
ELK4	dbcorrdb__BRF1	0.0793461	3.20389	'Sus_scrofa.genes_vs_motifs.rankings', 'weight>90.0%', 'activating'	4630	6
ELK4	dbcorrdb__E2F4	0.0809663	3.32168	'Sus_scrofa.genes_vs_motifs.rankings', 'weight>90.0%', 'activating'	4857	6
ELK4	dbcorrdb__E2F6	0.0893471	3.93098	'Sus_scrofa.genes_vs_motifs.rankings', 'weight>90.0%', 'activating'	4770	6
ELK4	dbcorrdb__EGR1	0.0850639	3.61958	'Sus_scrofa.genes_vs_motifs.rankings', 'weight>90.0%', 'activating'	4748	6
ELK4	dbcorrdb__ELK1	0.0848529	3.60424	'Sus_scrofa.genes_vs_motifs.rankings', 'weight>90.0%', 'activating'	3789	6
ELK4	dbcorrdb__ETS1	0.0793728	3.20583	'Sus_scrofa.genes_vs_motifs.rankings', 'weight>90.0%', 'activating'	4892	6
ELK4	dbcorrdb__GTF2F1	0.0816733	3.37308	'Sus_scrofa.genes_vs_motifs.rankings', 'weight>90.0%', 'activating'	4678	6
ELK4	dbcorrdb__HCFC1	0.0876263	3.80588	'Sus_scrofa.genes_vs_motifs.rankings', 'weight>90.0%', 'activating'	4862	6
ELK4	dbcorrdb__MAZ	0.0904931	4.0143	'Sus_scrofa.genes_vs_motifs.rankings', 'weight>90.0%', 'activating'	4994	6
ELK4	dbcorrdb__NELFE	0.0842551	3.56078	'Sus_scrofa.genes_vs_motifs.rankings', 'weight>90.0%', 'activating'	4887	6
ELK4	dbcorrdb__NR2C2	0.0843036	3.56431	'Sus_scrofa.genes_vs_motifs.rankings', 'weight>90.0%', 'activating'	4991	6
ELK4	dbcorrdb__PHF8	0.0841581	3.55373	'Sus_scrofa.genes_vs_motifs.rankings', 'weight>90.0%', 'activating'	4393	6
ELK4	dbcorrdb__POLR2AphosphoS5	0.0858522	3.67689	'Sus_scrofa.genes_vs_motifs.rankings', 'weight>90.0%', 'activating'	4466	6
ELK4	dbcorrdb__RBBP5	0.0920878	4.13023	'Sus_scrofa.genes_vs_motifs.rankings', 'weight>90.0%', 'activating'	4991	6
ELK4	dbcorrdb__SIN3A	0.0767716	3.01672	'Sus_scrofa.genes_vs_motifs.rankings', 'weight>90.0%', 'activating'	1939	6
ELK4	dbcorrdb__SREBF1	0.0782814	3.12648	'Sus_scrofa.genes_vs_motifs.rankings', 'weight>90.0%', 'activating'	4909	6
ELK4	dbcorrdb__SREBF2	0.082396	3.42562	'Sus_scrofa.genes_vs_motifs.rankings', 'weight>90.0%', 'activating'	4977	6
ELK4	dbcorrdb__TAF1	0.0886426	3.87976	'Sus_scrofa.genes_vs_motifs.rankings', 'weight>90.0%', 'activating'	4801	6
ELK4	dbcorrdb__XRCC4	0.0829757	3.46777	'Sus_scrofa.genes_vs_motifs.rankings', 'weight>90.0%', 'activating'	4948	6
ELK4	dbcorrdb__ZMIZ1	0.0805794	3.29355	'Sus_scrofa.genes_vs_motifs.rankings', 'weight>90.0%', 'activating'	4996	6
ELK4	dbcorrdb__ZNF143	0.0879416	3.8288	'Sus_scrofa.genes_vs_motifs.rankings', 'weight>90.0%', 'activating'	4647	6
ELK4	predrem__251_fThymus-DS18382.M695	0.0811324	3.33376	'Sus_scrofa.genes_vs_motifs.rankings', 'weight>90.0%', 'activating'	4824	6
ELK4	dbcorrdb__BCLAF1	0.115053	3.29329	'Sus_scrofa.genes_vs_motifs.rankings', 'top50', 'activating'	3128	6
ELK4	dbcorrdb__ELF1	0.12404	3.66832	'Sus_scrofa.genes_vs_motifs.rankings', 'top50', 'activating'	891	6
ELK4	dbcorrdb__GABPA	0.123658	3.65242	'Sus_scrofa.genes_vs_motifs.rankings', 'top50', 'activating'	2659	6
ELK4	hdpi__ETV4	0.109288	3.05267	'Sus_scrofa.genes_vs_motifs.rankings', 'top50', 'activating'	3404	6
ELK4	hocomoco__ELF1_HUMAN.H11MO.0.A	0.109165	3.04754	'Sus_scrofa.genes_vs_motifs.rankings', 'top50', 'activating'	1752	6
ELK4	hocomoco__FLI1_MOUSE.H11MO.0.A	0.116221	3.34203	'Sus_scrofa.genes_vs_motifs.rankings', 'top50', 'activating'	2182	6
ELK4	hocomoco__GABPA_HUMAN.H11MO.0.A	0.108439	3.01727	'Sus_scrofa.genes_vs_motifs.rankings', 'top50', 'activating'	723	6
ELK4	homer__AACCGGAAGT_GABPA	0.120905	3.53749	'Sus_scrofa.genes_vs_motifs.rankings', 'top50', 'activating'	1957	6
ELK4	homer__NRYTTCCGGH_Fli1	0.135374	4.14134	'Sus_scrofa.genes_vs_motifs.rankings', 'top50', 'activating'	1669	6
ELK4	transfac_public__M00025	0.12163	3.56776	'Sus_scrofa.genes_vs_motifs.rankings', 'top50', 'activating'	2858	6
ELK4	dbcorrdb__BRF1	0.0594269	3.22122	'Sus_scrofa.genes_vs_motifs.rankings', 'top50perTarget', 'activating'	4878	6
ELK4	dbcorrdb__E2F4	0.0612765	3.43234	'Sus_scrofa.genes_vs_motifs.rankings', 'top50perTarget', 'activating'	4981	6
ELK4	dbcorrdb__E2F6	0.0662359	3.99845	'Sus_scrofa.genes_vs_motifs.rankings', 'top50perTarget', 'activating'	4981	6
ELK4	dbcorrdb__EGR1	0.0631912	3.65091	'Sus_scrofa.genes_vs_motifs.rankings', 'top50perTarget', 'activating'	4748	6
ELK4	dbcorrdb__ELK1	0.061389	3.44518	'Sus_scrofa.genes_vs_motifs.rankings', 'top50perTarget', 'activating'	4886	6
ELK4	dbcorrdb__ETS1	0.0596052	3.24158	'Sus_scrofa.genes_vs_motifs.rankings', 'top50perTarget', 'activating'	4430	6
ELK4	dbcorrdb__GTF2F1	0.0596985	3.25223	'Sus_scrofa.genes_vs_motifs.rankings', 'top50perTarget', 'activating'	4588	6
ELK4	dbcorrdb__HCFC1	0.0622064	3.53849	'Sus_scrofa.genes_vs_motifs.rankings', 'top50perTarget', 'activating'	4898	6
ELK4	dbcorrdb__MAZ	0.064162	3.76172	'Sus_scrofa.genes_vs_motifs.rankings', 'top50perTarget', 'activating'	4994	6
ELK4	dbcorrdb__NELFE	0.0632066	3.65266	'Sus_scrofa.genes_vs_motifs.rankings', 'top50perTarget', 'activating'	4930	6
ELK4	dbcorrdb__NR2C2	0.0604418	3.33707	'Sus_scrofa.genes_vs_motifs.rankings', 'top50perTarget', 'activating'	4991	6
ELK4	dbcorrdb__PHF8	0.0615641	3.46517	'Sus_scrofa.genes_vs_motifs.rankings', 'top50perTarget', 'activating'	4719	6
ELK4	dbcorrdb__POLR2AphosphoS5	0.0623463	3.55447	'Sus_scrofa.genes_vs_motifs.rankings', 'top50perTarget', 'activating'	4589	6
ELK4	dbcorrdb__RBBP5	0.0640368	3.74742	'Sus_scrofa.genes_vs_motifs.rankings', 'top50perTarget', 'activating'	4991	6
ELK4	dbcorrdb__SIN3A	0.0619673	3.5112	'Sus_scrofa.genes_vs_motifs.rankings', 'top50perTarget', 'activating'	4250	6
ELK4	dbcorrdb__SREBF1	0.0580075	3.0592	'Sus_scrofa.genes_vs_motifs.rankings', 'top50perTarget', 'activating'	4891	6
ELK4	dbcorrdb__SREBF2	0.0593681	3.21451	'Sus_scrofa.genes_vs_motifs.rankings', 'top50perTarget', 'activating'	4977	6
ELK4	dbcorrdb__TAF1	0.0640662	3.75078	'Sus_scrofa.genes_vs_motifs.rankings', 'top50perTarget', 'activating'	4969	6
ELK4	dbcorrdb__XRCC4	0.0584516	3.1099	'Sus_scrofa.genes_vs_motifs.rankings', 'top50perTarget', 'activating'	4959	6
ELK4	dbcorrdb__ZMIZ1	0.0602987	3.32073	'Sus_scrofa.genes_vs_motifs.rankings', 'top50perTarget', 'activating'	4996	6
ELK4	dbcorrdb__ZNF143	0.0615839	3.46743	'Sus_scrofa.genes_vs_motifs.rankings', 'top50perTarget', 'activating'	4647	6
ELK4	predrem__251_fThymus-DS18382.M695	0.0656409	3.93053	'Sus_scrofa.genes_vs_motifs.rankings', 'top50perTarget', 'activating'	4968	6
ELK4	dbcorrdb__BCLAF1	0.0746394	3.71192	'weight>75.0%', 'activating', 'Sus_scrofa.genes_vs_motifs.rankings'	4972	7
ELK4	dbcorrdb__E2F4	0.070521	3.33759	'weight>75.0%', 'activating', 'Sus_scrofa.genes_vs_motifs.rankings'	4907	7
ELK4	dbcorrdb__E2F6	0.0720288	3.47464	'weight>75.0%', 'activating', 'Sus_scrofa.genes_vs_motifs.rankings'	4987	7
ELK4	dbcorrdb__EGR1	0.0769525	3.92216	'weight>75.0%', 'activating', 'Sus_scrofa.genes_vs_motifs.rankings'	4705	7
ELK4	dbcorrdb__ELK1	0.0760091	3.83642	'weight>75.0%', 'activating', 'Sus_scrofa.genes_vs_motifs.rankings'	4981	7
ELK4	dbcorrdb__GTF2F1	0.0681677	3.1237	'weight>75.0%', 'activating', 'Sus_scrofa.genes_vs_motifs.rankings'	4678	7
ELK4	dbcorrdb__HCFC1	0.0676594	3.0775	'weight>75.0%', 'activating', 'Sus_scrofa.genes_vs_motifs.rankings'	4898	7
ELK4	dbcorrdb__MAZ	0.0732206	3.58296	'weight>75.0%', 'activating', 'Sus_scrofa.genes_vs_motifs.rankings'	4930	7
ELK4	dbcorrdb__NELFE	0.0702646	3.31429	'weight>75.0%', 'activating', 'Sus_scrofa.genes_vs_motifs.rankings'	4933	7
ELK4	dbcorrdb__NR2C2	0.067033	3.02056	'weight>75.0%', 'activating', 'Sus_scrofa.genes_vs_motifs.rankings'	4991	7
ELK4	dbcorrdb__POLR2AphosphoS5	0.0713954	3.41707	'weight>75.0%', 'activating', 'Sus_scrofa.genes_vs_motifs.rankings'	4568	7
ELK4	dbcorrdb__RBBP5	0.0730447	3.56698	'weight>75.0%', 'activating', 'Sus_scrofa.genes_vs_motifs.rankings'	4746	7
ELK4	dbcorrdb__TAF1	0.073475	3.60608	'weight>75.0%', 'activating', 'Sus_scrofa.genes_vs_motifs.rankings'	4982	7
ELK4	dbcorrdb__ZNF143	0.0731481	3.57637	'weight>75.0%', 'activating', 'Sus_scrofa.genes_vs_motifs.rankings'	4988	7
ELK4	hocomoco__ELK4_MOUSE.H11MO.0.B	0.0696705	3.26029	'weight>75.0%', 'activating', 'Sus_scrofa.genes_vs_motifs.rankings'	4615	7
ELK4	hocomoco__FLI1_MOUSE.H11MO.0.A	0.0694782	3.24281	'weight>75.0%', 'activating', 'Sus_scrofa.genes_vs_motifs.rankings'	3436	7
ELK4	predrem__251_fThymus-DS18382.M695	0.0714142	3.41878	'weight>75.0%', 'activating', 'Sus_scrofa.genes_vs_motifs.rankings'	4890	7
ELK4	dbcorrdb__BCLAF1	0.0762037	3.42107	'activating', 'Sus_scrofa.genes_vs_motifs.rankings', 'weight>90.0%'	3700	7
ELK4	dbcorrdb__E2F6	0.081032	3.80803	'activating', 'Sus_scrofa.genes_vs_motifs.rankings', 'weight>90.0%'	4890	7
ELK4	dbcorrdb__EGR1	0.0802116	3.74228	'activating', 'Sus_scrofa.genes_vs_motifs.rankings', 'weight>90.0%'	4760	7
ELK4	dbcorrdb__ELK1	0.0795553	3.68968	'activating', 'Sus_scrofa.genes_vs_motifs.rankings', 'weight>90.0%'	4981	7
ELK4	dbcorrdb__ETS1	0.0729563	3.16081	'activating', 'Sus_scrofa.genes_vs_motifs.rankings', 'weight>90.0%'	4946	7
ELK4	dbcorrdb__GTF2F1	0.0720513	3.08829	'activating', 'Sus_scrofa.genes_vs_motifs.rankings', 'weight>90.0%'	4617	7
ELK4	dbcorrdb__HCFC1	0.0755535	3.36896	'activating', 'Sus_scrofa.genes_vs_motifs.rankings', 'weight>90.0%'	4898	7
ELK4	dbcorrdb__MAZ	0.0779511	3.56112	'activating', 'Sus_scrofa.genes_vs_motifs.rankings', 'weight>90.0%'	4994	7
ELK4	dbcorrdb__NELFE	0.0712064	3.02057	'activating', 'Sus_scrofa.genes_vs_motifs.rankings', 'weight>90.0%'	4887	7
ELK4	dbcorrdb__NR2C2	0.0757861	3.38761	'activating', 'Sus_scrofa.genes_vs_motifs.rankings', 'weight>90.0%'	4991	7
ELK4	dbcorrdb__PHF8	0.0736861	3.2193	'activating', 'Sus_scrofa.genes_vs_motifs.rankings', 'weight>90.0%'	4024	7
ELK4	dbcorrdb__POLR2AphosphoS5	0.0745028	3.28476	'activating', 'Sus_scrofa.genes_vs_motifs.rankings', 'weight>90.0%'	4736	7
ELK4	dbcorrdb__RBBP5	0.0820766	3.89174	'activating', 'Sus_scrofa.genes_vs_motifs.rankings', 'weight>90.0%'	4766	7
ELK4	dbcorrdb__TAF1	0.0797744	3.70724	'activating', 'Sus_scrofa.genes_vs_motifs.rankings', 'weight>90.0%'	4982	7
ELK4	dbcorrdb__ZNF143	0.078223	3.5829	'activating', 'Sus_scrofa.genes_vs_motifs.rankings', 'weight>90.0%'	4511	7
ELK4	dbcorrdb__BCLAF1	0.0585844	3.33739	'activating', 'Sus_scrofa.genes_vs_motifs.rankings', 'top50perTarget'	4676	7
ELK4	dbcorrdb__BRF1	0.0566322	3.10268	'activating', 'Sus_scrofa.genes_vs_motifs.rankings', 'top50perTarget'	4997	7
ELK4	dbcorrdb__E2F4	0.0575138	3.20867	'activating', 'Sus_scrofa.genes_vs_motifs.rankings', 'top50perTarget'	4755	7
ELK4	dbcorrdb__E2F6	0.0613869	3.67434	'activating', 'Sus_scrofa.genes_vs_motifs.rankings', 'top50perTarget'	4956	7
ELK4	dbcorrdb__EGR1	0.0603877	3.5542	'activating', 'Sus_scrofa.genes_vs_motifs.rankings', 'top50perTarget'	4760	7
ELK4	dbcorrdb__ELK1	0.0600548	3.51418	'activating', 'Sus_scrofa.genes_vs_motifs.rankings', 'top50perTarget'	4638	7
ELK4	dbcorrdb__ETS1	0.0561529	3.04505	'activating', 'Sus_scrofa.genes_vs_motifs.rankings', 'top50perTarget'	4956	7
ELK4	dbcorrdb__GTF2F1	0.0565246	3.08974	'activating', 'Sus_scrofa.genes_vs_motifs.rankings', 'top50perTarget'	4588	7
ELK4	dbcorrdb__HCFC1	0.0574875	3.20551	'activating', 'Sus_scrofa.genes_vs_motifs.rankings', 'top50perTarget'	4898	7
ELK4	dbcorrdb__MAZ	0.0604984	3.56751	'activating', 'Sus_scrofa.genes_vs_motifs.rankings', 'top50perTarget'	4994	7
ELK4	dbcorrdb__NELFE	0.0573424	3.18806	'activating', 'Sus_scrofa.genes_vs_motifs.rankings', 'top50perTarget'	4933	7
ELK4	dbcorrdb__PHF8	0.056029	3.03016	'activating', 'Sus_scrofa.genes_vs_motifs.rankings', 'top50perTarget'	4381	7
ELK4	dbcorrdb__POLR2AphosphoS5	0.0578423	3.24817	'activating', 'Sus_scrofa.genes_vs_motifs.rankings', 'top50perTarget'	4589	7
ELK4	dbcorrdb__RBBP5	0.0584868	3.32565	'activating', 'Sus_scrofa.genes_vs_motifs.rankings', 'top50perTarget'	4996	7
ELK4	dbcorrdb__SIN3A	0.0568587	3.12991	'activating', 'Sus_scrofa.genes_vs_motifs.rankings', 'top50perTarget'	4277	7
ELK4	dbcorrdb__SREBF2	0.05579	3.00142	'activating', 'Sus_scrofa.genes_vs_motifs.rankings', 'top50perTarget'	4977	7
ELK4	dbcorrdb__TAF1	0.0603977	3.5554	'activating', 'Sus_scrofa.genes_vs_motifs.rankings', 'top50perTarget'	4969	7
ELK4	dbcorrdb__ZMIZ1	0.056171	3.04723	'activating', 'Sus_scrofa.genes_vs_motifs.rankings', 'top50perTarget'	4947	7
ELK4	dbcorrdb__ZNF143	0.0579086	3.25614	'activating', 'Sus_scrofa.genes_vs_motifs.rankings', 'top50perTarget'	4694	7
ELK4	predrem__251_fThymus-DS18382.M695	0.0605322	3.57158	'activating', 'Sus_scrofa.genes_vs_motifs.rankings', 'top50perTarget'	4961	7
ELK4	dbcorrdb__BCLAF1	0.0705303	3.61341	'weight>75.0%', 'activating', 'Sus_scrofa.genes_vs_motifs.rankings'	4972	8
ELK4	dbcorrdb__BRF1	0.0657384	3.15518	'weight>75.0%', 'activating', 'Sus_scrofa.genes_vs_motifs.rankings'	4888	8
ELK4	dbcorrdb__E2F4	0.0683505	3.40496	'weight>75.0%', 'activating', 'Sus_scrofa.genes_vs_motifs.rankings'	4914	8
ELK4	dbcorrdb__E2F6	0.0684328	3.41284	'weight>75.0%', 'activating', 'Sus_scrofa.genes_vs_motifs.rankings'	4974	8
ELK4	dbcorrdb__EGR1	0.0743611	3.97973	'weight>75.0%', 'activating', 'Sus_scrofa.genes_vs_motifs.rankings'	4760	8
ELK4	dbcorrdb__ELK1	0.0754489	4.08375	'weight>75.0%', 'activating', 'Sus_scrofa.genes_vs_motifs.rankings'	4941	8
ELK4	dbcorrdb__ETS1	0.0683352	3.4035	'weight>75.0%', 'activating', 'Sus_scrofa.genes_vs_motifs.rankings'	4959	8
ELK4	dbcorrdb__GTF2F1	0.0647001	3.0559	'weight>75.0%', 'activating', 'Sus_scrofa.genes_vs_motifs.rankings'	4782	8
ELK4	dbcorrdb__HCFC1	0.0670485	3.28046	'weight>75.0%', 'activating', 'Sus_scrofa.genes_vs_motifs.rankings'	4898	8
ELK4	dbcorrdb__MAZ	0.0711758	3.67514	'weight>75.0%', 'activating', 'Sus_scrofa.genes_vs_motifs.rankings'	4930	8
ELK4	dbcorrdb__NELFE	0.066661	3.2434	'weight>75.0%', 'activating', 'Sus_scrofa.genes_vs_motifs.rankings'	4982	8
ELK4	dbcorrdb__NR2C2	0.0661682	3.19629	'weight>75.0%', 'activating', 'Sus_scrofa.genes_vs_motifs.rankings'	4991	8
ELK4	dbcorrdb__PHF8	0.0687451	3.4427	'weight>75.0%', 'activating', 'Sus_scrofa.genes_vs_motifs.rankings'	4734	8
ELK4	dbcorrdb__POLR2AphosphoS5	0.071451	3.70145	'weight>75.0%', 'activating', 'Sus_scrofa.genes_vs_motifs.rankings'	4540	8
ELK4	dbcorrdb__RBBP5	0.071332	3.69007	'weight>75.0%', 'activating', 'Sus_scrofa.genes_vs_motifs.rankings'	4786	8
ELK4	dbcorrdb__SIN3A	0.0683319	3.40319	'weight>75.0%', 'activating', 'Sus_scrofa.genes_vs_motifs.rankings'	1870	8
ELK4	dbcorrdb__SREBF1	0.0641936	3.00746	'weight>75.0%', 'activating', 'Sus_scrofa.genes_vs_motifs.rankings'	4909	8
ELK4	dbcorrdb__SREBF2	0.0642978	3.01743	'weight>75.0%', 'activating', 'Sus_scrofa.genes_vs_motifs.rankings'	4981	8
ELK4	dbcorrdb__TAF1	0.0742359	3.96776	'weight>75.0%', 'activating', 'Sus_scrofa.genes_vs_motifs.rankings'	4989	8
ELK4	dbcorrdb__ZNF143	0.0694111	3.50639	'weight>75.0%', 'activating', 'Sus_scrofa.genes_vs_motifs.rankings'	4959	8
ELK4	predrem__251_fThymus-DS18382.M695	0.0682157	3.39208	'weight>75.0%', 'activating', 'Sus_scrofa.genes_vs_motifs.rankings'	4824	8
ELK4	dbcorrdb__BCLAF1	0.0789664	3.38543	'weight>90.0%', 'activating', 'Sus_scrofa.genes_vs_motifs.rankings'	3595	8
ELK4	dbcorrdb__BRF1	0.0757728	3.14051	'weight>90.0%', 'activating', 'Sus_scrofa.genes_vs_motifs.rankings'	4997	8
ELK4	dbcorrdb__E2F4	0.0807817	3.52466	'weight>90.0%', 'activating', 'Sus_scrofa.genes_vs_motifs.rankings'	4850	8
ELK4	dbcorrdb__E2F6	0.0885357	4.11935	'weight>90.0%', 'activating', 'Sus_scrofa.genes_vs_motifs.rankings'	4770	8
ELK4	dbcorrdb__EGR1	0.0799266	3.45908	'weight>90.0%', 'activating', 'Sus_scrofa.genes_vs_motifs.rankings'	4748	8
ELK4	dbcorrdb__ELK1	0.0829134	3.68815	'weight>90.0%', 'activating', 'Sus_scrofa.genes_vs_motifs.rankings'	4124	8
ELK4	dbcorrdb__ETS1	0.0770527	3.23867	'weight>90.0%', 'activating', 'Sus_scrofa.genes_vs_motifs.rankings'	4959	8
ELK4	dbcorrdb__GTF2F1	0.0795267	3.42841	'weight>90.0%', 'activating', 'Sus_scrofa.genes_vs_motifs.rankings'	4678	8
ELK4	dbcorrdb__HCFC1	0.0821994	3.63339	'weight>90.0%', 'activating', 'Sus_scrofa.genes_vs_motifs.rankings'	4888	8
ELK4	dbcorrdb__MAZ	0.0834127	3.72644	'weight>90.0%', 'activating', 'Sus_scrofa.genes_vs_motifs.rankings'	4994	8
ELK4	dbcorrdb__NELFE	0.0768336	3.22186	'weight>90.0%', 'activating', 'Sus_scrofa.genes_vs_motifs.rankings'	4816	8
ELK4	dbcorrdb__NR2C2	0.0815476	3.5834	'weight>90.0%', 'activating', 'Sus_scrofa.genes_vs_motifs.rankings'	4991	8
ELK4	dbcorrdb__PHF8	0.0826547	3.66831	'weight>90.0%', 'activating', 'Sus_scrofa.genes_vs_motifs.rankings'	4393	8
ELK4	dbcorrdb__POLR2AphosphoS5	0.0808134	3.52709	'weight>90.0%', 'activating', 'Sus_scrofa.genes_vs_motifs.rankings'	4540	8
ELK4	dbcorrdb__RBBP5	0.0861453	3.93602	'weight>90.0%', 'activating', 'Sus_scrofa.genes_vs_motifs.rankings'	4991	8
ELK4	dbcorrdb__SREBF1	0.0743641	3.03247	'weight>90.0%', 'activating', 'Sus_scrofa.genes_vs_motifs.rankings'	4909	8
ELK4	dbcorrdb__SREBF2	0.0755684	3.12483	'weight>90.0%', 'activating', 'Sus_scrofa.genes_vs_motifs.rankings'	4977	8
ELK4	dbcorrdb__TAF1	0.0906041	4.27798	'weight>90.0%', 'activating', 'Sus_scrofa.genes_vs_motifs.rankings'	4982	8
ELK4	dbcorrdb__XRCC4	0.0774142	3.26639	'weight>90.0%', 'activating', 'Sus_scrofa.genes_vs_motifs.rankings'	4581	8
ELK4	dbcorrdb__ZMIZ1	0.07587	3.14796	'weight>90.0%', 'activating', 'Sus_scrofa.genes_vs_motifs.rankings'	4996	8
ELK4	dbcorrdb__ZNF143	0.0841244	3.78103	'weight>90.0%', 'activating', 'Sus_scrofa.genes_vs_motifs.rankings'	4647	8
ELK4	predrem__251_fThymus-DS18382.M695	0.0759389	3.15324	'weight>90.0%', 'activating', 'Sus_scrofa.genes_vs_motifs.rankings'	4928	8
ELK4	homer__NRYTTCCGGH_Fli1	0.12715	3.48713	'activating', 'Sus_scrofa.genes_vs_motifs.rankings', 'top50'	3416	8
ELK4	dbcorrdb__BCLAF1	0.0580123	3.46842	'top50perTarget', 'activating', 'Sus_scrofa.genes_vs_motifs.rankings'	3595	8
ELK4	dbcorrdb__E2F4	0.0562135	3.23723	'top50perTarget', 'activating', 'Sus_scrofa.genes_vs_motifs.rankings'	4897	8
ELK4	dbcorrdb__E2F6	0.0584927	3.53016	'top50perTarget', 'activating', 'Sus_scrofa.genes_vs_motifs.rankings'	4890	8
ELK4	dbcorrdb__EGR1	0.0578019	3.44137	'top50perTarget', 'activating', 'Sus_scrofa.genes_vs_motifs.rankings'	4748	8
ELK4	dbcorrdb__ELK1	0.0594134	3.64849	'top50perTarget', 'activating', 'Sus_scrofa.genes_vs_motifs.rankings'	4925	8
ELK4	dbcorrdb__HCFC1	0.0563266	3.25176	'top50perTarget', 'activating', 'Sus_scrofa.genes_vs_motifs.rankings'	4898	8
ELK4	dbcorrdb__MAZ	0.0597016	3.68554	'top50perTarget', 'activating', 'Sus_scrofa.genes_vs_motifs.rankings'	4932	8
ELK4	dbcorrdb__NELFE	0.0555805	3.15586	'top50perTarget', 'activating', 'Sus_scrofa.genes_vs_motifs.rankings'	4982	8
ELK4	dbcorrdb__NR2C2	0.0550928	3.09318	'top50perTarget', 'activating', 'Sus_scrofa.genes_vs_motifs.rankings'	4991	8
ELK4	dbcorrdb__PHF8	0.057184	3.36197	'top50perTarget', 'activating', 'Sus_scrofa.genes_vs_motifs.rankings'	4393	8
ELK4	dbcorrdb__POLR2AphosphoS5	0.0554631	3.14078	'top50perTarget', 'activating', 'Sus_scrofa.genes_vs_motifs.rankings'	4589	8
ELK4	dbcorrdb__RBBP5	0.0591878	3.6195	'top50perTarget', 'activating', 'Sus_scrofa.genes_vs_motifs.rankings'	4991	8
ELK4	dbcorrdb__SIN3A	0.0591792	3.6184	'top50perTarget', 'activating', 'Sus_scrofa.genes_vs_motifs.rankings'	4203	8
ELK4	dbcorrdb__TAF1	0.062975	4.10627	'top50perTarget', 'activating', 'Sus_scrofa.genes_vs_motifs.rankings'	4982	8
ELK4	dbcorrdb__ZMIZ1	0.0544488	3.01041	'top50perTarget', 'activating', 'Sus_scrofa.genes_vs_motifs.rankings'	4996	8
ELK4	dbcorrdb__ZNF143	0.055575	3.15516	'top50perTarget', 'activating', 'Sus_scrofa.genes_vs_motifs.rankings'	4647	8
ELK4	hocomoco__ELK4_MOUSE.H11MO.0.B	0.0547747	3.0523	'top50perTarget', 'activating', 'Sus_scrofa.genes_vs_motifs.rankings'	1624	8
ELK4	predrem__251_fThymus-DS18382.M695	0.0569682	3.33422	'top50perTarget', 'activating', 'Sus_scrofa.genes_vs_motifs.rankings'	4824	8
ELK4	dbcorrdb__BCLAF1	0.0680503	3.24414	'weight>75.0%', 'Sus_scrofa.genes_vs_motifs.rankings', 'activating'	4972	9
ELK4	dbcorrdb__E2F4	0.0697552	3.40476	'weight>75.0%', 'Sus_scrofa.genes_vs_motifs.rankings', 'activating'	4993	9
ELK4	dbcorrdb__E2F6	0.0714626	3.56562	'weight>75.0%', 'Sus_scrofa.genes_vs_motifs.rankings', 'activating'	4987	9
ELK4	dbcorrdb__EGR1	0.0757509	3.96962	'weight>75.0%', 'Sus_scrofa.genes_vs_motifs.rankings', 'activating'	4760	9
ELK4	dbcorrdb__ELK1	0.0715361	3.57254	'weight>75.0%', 'Sus_scrofa.genes_vs_motifs.rankings', 'activating'	4981	9
ELK4	dbcorrdb__ETS1	0.0658159	3.03363	'weight>75.0%', 'Sus_scrofa.genes_vs_motifs.rankings', 'activating'	4959	9
ELK4	dbcorrdb__HCFC1	0.0681049	3.24928	'weight>75.0%', 'Sus_scrofa.genes_vs_motifs.rankings', 'activating'	4898	9
ELK4	dbcorrdb__MAZ	0.0735481	3.76209	'weight>75.0%', 'Sus_scrofa.genes_vs_motifs.rankings', 'activating'	4930	9
ELK4	dbcorrdb__NELFE	0.0668612	3.13211	'weight>75.0%', 'Sus_scrofa.genes_vs_motifs.rankings', 'activating'	4938	9
ELK4	dbcorrdb__NR2C2	0.0678703	3.22717	'weight>75.0%', 'Sus_scrofa.genes_vs_motifs.rankings', 'activating'	4991	9
ELK4	dbcorrdb__PHF8	0.0668046	3.12677	'weight>75.0%', 'Sus_scrofa.genes_vs_motifs.rankings', 'activating'	4347	9
ELK4	dbcorrdb__POLR2AphosphoS5	0.0680952	3.24837	'weight>75.0%', 'Sus_scrofa.genes_vs_motifs.rankings', 'activating'	4540	9
ELK4	dbcorrdb__RBBP5	0.0717733	3.59489	'weight>75.0%', 'Sus_scrofa.genes_vs_motifs.rankings', 'activating'	4991	9
ELK4	dbcorrdb__SREBF2	0.0656445	3.01748	'weight>75.0%', 'Sus_scrofa.genes_vs_motifs.rankings', 'activating'	4977	9
ELK4	dbcorrdb__TAF1	0.068211	3.25928	'weight>75.0%', 'Sus_scrofa.genes_vs_motifs.rankings', 'activating'	4982	9
ELK4	dbcorrdb__XRCC4	0.0655537	3.00893	'weight>75.0%', 'Sus_scrofa.genes_vs_motifs.rankings', 'activating'	4976	9
ELK4	dbcorrdb__ZNF143	0.0700174	3.42946	'weight>75.0%', 'Sus_scrofa.genes_vs_motifs.rankings', 'activating'	4959	9
ELK4	predrem__251_fThymus-DS18382.M695	0.0687247	3.30768	'weight>75.0%', 'Sus_scrofa.genes_vs_motifs.rankings', 'activating'	4887	9
ELK4	dbcorrdb__BCLAF1	0.0779743	3.37425	'weight>90.0%', 'Sus_scrofa.genes_vs_motifs.rankings', 'activating'	3700	9
ELK4	dbcorrdb__E2F4	0.0769314	3.29594	'weight>90.0%', 'Sus_scrofa.genes_vs_motifs.rankings', 'activating'	4932	9
ELK4	dbcorrdb__E2F6	0.0788806	3.44231	'weight>90.0%', 'Sus_scrofa.genes_vs_motifs.rankings', 'activating'	4770	9
ELK4	dbcorrdb__EGR1	0.07827	3.39646	'weight>90.0%', 'Sus_scrofa.genes_vs_motifs.rankings', 'activating'	4342	9
ELK4	dbcorrdb__ELK1	0.08412	3.83579	'weight>90.0%', 'Sus_scrofa.genes_vs_motifs.rankings', 'activating'	4370	9
ELK4	dbcorrdb__HCFC1	0.0763272	3.25056	'weight>90.0%', 'Sus_scrofa.genes_vs_motifs.rankings', 'activating'	4887	9
ELK4	dbcorrdb__MAZ	0.0814428	3.63473	'weight>90.0%', 'Sus_scrofa.genes_vs_motifs.rankings', 'activating'	4994	9
ELK4	dbcorrdb__NELFE	0.0766609	3.27562	'weight>90.0%', 'Sus_scrofa.genes_vs_motifs.rankings', 'activating'	4823	9
ELK4	dbcorrdb__NR2C2	0.0738447	3.06412	'weight>90.0%', 'Sus_scrofa.genes_vs_motifs.rankings', 'activating'	4991	9
ELK4	dbcorrdb__POLR2AphosphoS5	0.0761086	3.23414	'weight>90.0%', 'Sus_scrofa.genes_vs_motifs.rankings', 'activating'	4466	9
ELK4	dbcorrdb__RBBP5	0.084163	3.83901	'weight>90.0%', 'Sus_scrofa.genes_vs_motifs.rankings', 'activating'	4991	9
ELK4	dbcorrdb__TAF1	0.0785064	3.41422	'weight>90.0%', 'Sus_scrofa.genes_vs_motifs.rankings', 'activating'	4811	9
ELK4	dbcorrdb__ZNF143	0.079031	3.45361	'weight>90.0%', 'Sus_scrofa.genes_vs_motifs.rankings', 'activating'	4647	9
ELK4	predrem__251_fThymus-DS18382.M695	0.0753666	3.17842	'weight>90.0%', 'Sus_scrofa.genes_vs_motifs.rankings', 'activating'	4824	9
ELK4	dbcorrdb__BCLAF1	0.139861	3.44392	'top50', 'Sus_scrofa.genes_vs_motifs.rankings', 'activating'	2326	9
ELK4	dbcorrdb__POLR2A	0.145602	3.65885	'top50', 'Sus_scrofa.genes_vs_motifs.rankings', 'activating'	424	9
ELK4	dbcorrdb__TAF1	0.128035	3.00116	'top50', 'Sus_scrofa.genes_vs_motifs.rankings', 'activating'	1826	9
ELK4	homer__NRYTTCCGGH_Fli1	0.156801	4.07813	'top50', 'Sus_scrofa.genes_vs_motifs.rankings', 'activating'	1661	9
ELK4	transfac_public__M00025	0.141508	3.50559	'top50', 'Sus_scrofa.genes_vs_motifs.rankings', 'activating'	2858	9
ELK4	dbcorrdb__BCLAF1	0.0587139	3.60379	'Sus_scrofa.genes_vs_motifs.rankings', 'activating', 'top50perTarget'	2967	9
ELK4	dbcorrdb__E2F6	0.0545358	3.06333	'Sus_scrofa.genes_vs_motifs.rankings', 'activating', 'top50perTarget'	4956	9
ELK4	dbcorrdb__EGR1	0.0564481	3.3107	'Sus_scrofa.genes_vs_motifs.rankings', 'activating', 'top50perTarget'	4748	9
ELK4	dbcorrdb__ELK1	0.0579979	3.51117	'Sus_scrofa.genes_vs_motifs.rankings', 'activating', 'top50perTarget'	4507	9
ELK4	dbcorrdb__MAZ	0.0559415	3.24517	'Sus_scrofa.genes_vs_motifs.rankings', 'activating', 'top50perTarget'	4930	9
ELK4	dbcorrdb__RBBP5	0.0547549	3.09166	'Sus_scrofa.genes_vs_motifs.rankings', 'activating', 'top50perTarget'	4999	9
ELK4	predrem__251_fThymus-DS18382.M695	0.0542803	3.03028	'Sus_scrofa.genes_vs_motifs.rankings', 'activating', 'top50perTarget'	4824	9
ELK4	dbcorrdb__BCLAF1	0.0713536	3.23322	'weight>75.0%', 'Sus_scrofa.genes_vs_motifs.rankings', 'activating'	4972	10
ELK4	dbcorrdb__BRF1	0.069819	3.10277	'weight>75.0%', 'Sus_scrofa.genes_vs_motifs.rankings', 'activating'	4997	10
ELK4	dbcorrdb__E2F4	0.0743432	3.48736	'weight>75.0%', 'Sus_scrofa.genes_vs_motifs.rankings', 'activating'	4907	10
ELK4	dbcorrdb__E2F6	0.0753266	3.57095	'weight>75.0%', 'Sus_scrofa.genes_vs_motifs.rankings', 'activating'	4987	10
ELK4	dbcorrdb__EGR1	0.0790392	3.88655	'weight>75.0%', 'Sus_scrofa.genes_vs_motifs.rankings', 'activating'	4760	10
ELK4	dbcorrdb__ELK1	0.0751583	3.55665	'weight>75.0%', 'Sus_scrofa.genes_vs_motifs.rankings', 'activating'	4941	10
ELK4	dbcorrdb__ETS1	0.0725499	3.33492	'weight>75.0%', 'Sus_scrofa.genes_vs_motifs.rankings', 'activating'	4910	10
ELK4	dbcorrdb__GTF2F1	0.0710667	3.20883	'weight>75.0%', 'Sus_scrofa.genes_vs_motifs.rankings', 'activating'	4732	10
ELK4	dbcorrdb__HCFC1	0.0718106	3.27207	'weight>75.0%', 'Sus_scrofa.genes_vs_motifs.rankings', 'activating'	4898	10
ELK4	dbcorrdb__MAZ	0.0796238	3.93624	'weight>75.0%', 'Sus_scrofa.genes_vs_motifs.rankings', 'activating'	4994	10
ELK4	dbcorrdb__NELFE	0.0720952	3.29627	'weight>75.0%', 'Sus_scrofa.genes_vs_motifs.rankings', 'activating'	4932	10
ELK4	dbcorrdb__NR2C2	0.0707334	3.1805	'weight>75.0%', 'Sus_scrofa.genes_vs_motifs.rankings', 'activating'	4949	10
ELK4	dbcorrdb__PHF8	0.0696049	3.08457	'weight>75.0%', 'Sus_scrofa.genes_vs_motifs.rankings', 'activating'	4402	10
ELK4	dbcorrdb__POLR2AphosphoS5	0.0704561	3.15693	'weight>75.0%', 'Sus_scrofa.genes_vs_motifs.rankings', 'activating'	4540	10
ELK4	dbcorrdb__RBBP5	0.0773628	3.74404	'weight>75.0%', 'Sus_scrofa.genes_vs_motifs.rankings', 'activating'	4746	10
ELK4	dbcorrdb__SREBF1	0.0692197	3.05183	'weight>75.0%', 'Sus_scrofa.genes_vs_motifs.rankings', 'activating'	4909	10
ELK4	dbcorrdb__SREBF2	0.0715982	3.25401	'weight>75.0%', 'Sus_scrofa.genes_vs_motifs.rankings', 'activating'	4977	10
ELK4	dbcorrdb__TAF1	0.0733379	3.4019	'weight>75.0%', 'Sus_scrofa.genes_vs_motifs.rankings', 'activating'	4916	10
ELK4	dbcorrdb__XRCC4	0.0705657	3.16624	'weight>75.0%', 'Sus_scrofa.genes_vs_motifs.rankings', 'activating'	4994	10
ELK4	dbcorrdb__ZNF143	0.0746974	3.51747	'weight>75.0%', 'Sus_scrofa.genes_vs_motifs.rankings', 'activating'	4958	10
ELK4	predrem__251_fThymus-DS18382.M695	0.0746138	3.51036	'weight>75.0%', 'Sus_scrofa.genes_vs_motifs.rankings', 'activating'	4824	10
ELK4	dbcorrdb__BCLAF1	0.0870376	3.92702	'weight>90.0%', 'Sus_scrofa.genes_vs_motifs.rankings', 'activating'	4003	10
ELK4	dbcorrdb__E2F4	0.0790211	3.33788	'weight>90.0%', 'Sus_scrofa.genes_vs_motifs.rankings', 'activating'	4850	10
ELK4	dbcorrdb__E2F6	0.0780066	3.26332	'weight>90.0%', 'Sus_scrofa.genes_vs_motifs.rankings', 'activating'	4770	10
ELK4	dbcorrdb__EGR1	0.0813793	3.51119	'weight>90.0%', 'Sus_scrofa.genes_vs_motifs.rankings', 'activating'	4760	10
ELK4	dbcorrdb__ELK1	0.0845227	3.74219	'weight>90.0%', 'Sus_scrofa.genes_vs_motifs.rankings', 'activating'	3755	10
ELK4	dbcorrdb__ETS1	0.0760687	3.1209	'weight>90.0%', 'Sus_scrofa.genes_vs_motifs.rankings', 'activating'	4893	10
ELK4	dbcorrdb__GTF2F1	0.0747863	3.02665	'weight>90.0%', 'Sus_scrofa.genes_vs_motifs.rankings', 'activating'	4678	10
ELK4	dbcorrdb__HCFC1	0.0771502	3.20038	'weight>90.0%', 'Sus_scrofa.genes_vs_motifs.rankings', 'activating'	4887	10
ELK4	dbcorrdb__MAZ	0.0832474	3.64847	'weight>90.0%', 'Sus_scrofa.genes_vs_motifs.rankings', 'activating'	4994	10
ELK4	dbcorrdb__NELFE	0.0754802	3.07765	'weight>90.0%', 'Sus_scrofa.genes_vs_motifs.rankings', 'activating'	3868	10
ELK4	dbcorrdb__NR2C2	0.0803534	3.43579	'weight>90.0%', 'Sus_scrofa.genes_vs_motifs.rankings', 'activating'	4991	10
ELK4	dbcorrdb__PHF8	0.0806441	3.45715	'weight>90.0%', 'Sus_scrofa.genes_vs_motifs.rankings', 'activating'	4380	10
ELK4	dbcorrdb__POLR2AphosphoS5	0.0809647	3.48071	'weight>90.0%', 'Sus_scrofa.genes_vs_motifs.rankings', 'activating'	3846	10
ELK4	dbcorrdb__RBBP5	0.0875235	3.96273	'weight>90.0%', 'Sus_scrofa.genes_vs_motifs.rankings', 'activating'	4991	10
ELK4	dbcorrdb__TAF1	0.0896794	4.12117	'weight>90.0%', 'Sus_scrofa.genes_vs_motifs.rankings', 'activating'	4982	10
ELK4	dbcorrdb__ZNF143	0.0838544	3.69308	'weight>90.0%', 'Sus_scrofa.genes_vs_motifs.rankings', 'activating'	4511	10
ELK4	predrem__251_fThymus-DS18382.M695	0.0777501	3.24447	'weight>90.0%', 'Sus_scrofa.genes_vs_motifs.rankings', 'activating'	4824	10
ELK4	dbcorrdb__POLR2A	0.125023	3.0397	'top50', 'Sus_scrofa.genes_vs_motifs.rankings', 'activating'	3737	10
ELK4	homer__NRYTTCCGGH_Fli1	0.125281	3.04969	'top50', 'Sus_scrofa.genes_vs_motifs.rankings', 'activating'	1669	10
ELK4	dbcorrdb__BCLAF1	0.0654554	3.67361	'top50perTarget', 'Sus_scrofa.genes_vs_motifs.rankings', 'activating'	4198	10
ELK4	dbcorrdb__E2F6	0.0600712	3.08965	'top50perTarget', 'Sus_scrofa.genes_vs_motifs.rankings', 'activating'	4890	10
ELK4	dbcorrdb__EGR1	0.0640563	3.52186	'top50perTarget', 'Sus_scrofa.genes_vs_motifs.rankings', 'activating'	4338	10
ELK4	dbcorrdb__ELK1	0.063588	3.47107	'top50perTarget', 'Sus_scrofa.genes_vs_motifs.rankings', 'activating'	4393	10
ELK4	dbcorrdb__ETS1	0.0596118	3.03982	'top50perTarget', 'Sus_scrofa.genes_vs_motifs.rankings', 'activating'	4994	10
ELK4	dbcorrdb__HCFC1	0.0595321	3.03118	'top50perTarget', 'Sus_scrofa.genes_vs_motifs.rankings', 'activating'	4862	10
ELK4	dbcorrdb__MAZ	0.0624442	3.34702	'top50perTarget', 'Sus_scrofa.genes_vs_motifs.rankings', 'activating'	4994	10
ELK4	dbcorrdb__NELFE	0.059547	3.03279	'top50perTarget', 'Sus_scrofa.genes_vs_motifs.rankings', 'activating'	4889	10
ELK4	dbcorrdb__PHF8	0.0603184	3.11646	'top50perTarget', 'Sus_scrofa.genes_vs_motifs.rankings', 'activating'	4347	10
ELK4	dbcorrdb__RBBP5	0.0625924	3.36309	'top50perTarget', 'Sus_scrofa.genes_vs_motifs.rankings', 'activating'	4991	10
ELK4	dbcorrdb__TAF1	0.0637399	3.48754	'top50perTarget', 'Sus_scrofa.genes_vs_motifs.rankings', 'activating'	4982	10
ELK4	dbcorrdb__ZNF143	0.0596594	3.04499	'top50perTarget', 'Sus_scrofa.genes_vs_motifs.rankings', 'activating'	4647	10
ELK4	homer__AACCGGAAGT_GABPA	0.0599893	3.08076	'top50perTarget', 'Sus_scrofa.genes_vs_motifs.rankings', 'activating'	1193	10
ELK4	predrem__251_fThymus-DS18382.M695	0.0639297	3.50813	'top50perTarget', 'Sus_scrofa.genes_vs_motifs.rankings', 'activating'	4851	10
ELK4	cisbp__M04726	0.0992548	3.57627	'top5perTarget', 'Sus_scrofa.genes_vs_motifs.rankings', 'activating'	1378	2
ELK4	cisbp__M07947	0.119122	3.4631	'Sus_scrofa.genes_vs_motifs.rankings', 'top50', 'activating'	1631	6
ELK4	cisbp__M07948	0.119626	3.48414	'Sus_scrofa.genes_vs_motifs.rankings', 'top50', 'activating'	1247	6
ELK4	cisbp__M07955	0.123658	3.24494	'Sus_scrofa.genes_vs_motifs.rankings', 'top50', 'activating'	1612	1
ELK4	cisbp__M07955	0.10962	3.06652	'Sus_scrofa.genes_vs_motifs.rankings', 'top50', 'activating'	2737	6
ELK4	cisbp__M07957	0.108538	3.02138	'Sus_scrofa.genes_vs_motifs.rankings', 'top50', 'activating'	1848	6
ELK4	cisbp__M09050	0.108329	3.01266	'Sus_scrofa.genes_vs_motifs.rankings', 'top50', 'activating'	1709	6
ELK4	cisbp__M09056	0.118852	3.0498	'Sus_scrofa.genes_vs_motifs.rankings', 'top50', 'activating'	837	1
ELK4	cisbp__M09056	0.110615	3.10808	'Sus_scrofa.genes_vs_motifs.rankings', 'top50', 'activating'	689	6
ELK4	cisbp__M09059	0.108107	3.00342	'Sus_scrofa.genes_vs_motifs.rankings', 'top50', 'activating'	3505	6
ELK4	cisbp__M09069	0.122823	3.211	'Sus_scrofa.genes_vs_motifs.rankings', 'top50', 'activating'	729	1
ELK4	cisbp__M09069	0.112263	3.17683	'Sus_scrofa.genes_vs_motifs.rankings', 'top50', 'activating'	660	6
ELK4	cisbp__M09070	0.110787	3.11526	'Sus_scrofa.genes_vs_motifs.rankings', 'top50', 'activating'	1715	6
ELK4	cisbp__M09072	0.0726585	3.54477	'activating', 'Sus_scrofa.genes_vs_motifs.rankings', 'weight>75.0%'	3018	1
ELK4	cisbp__M09072	0.0777587	3.22171	'weight>90.0%', 'Sus_scrofa.genes_vs_motifs.rankings', 'activating'	2615	1
ELK4	cisbp__M09072	0.136517	3.76698	'Sus_scrofa.genes_vs_motifs.rankings', 'top50', 'activating'	2576	1
ELK4	cisbp__M09072	0.054519	3.00487	'Sus_scrofa.genes_vs_motifs.rankings', 'top50perTarget', 'activating'	2357	1
ELK4	cisbp__M09072	0.0688037	3.28517	'Sus_scrofa.genes_vs_motifs.rankings', 'weight>75.0%', 'activating'	2653	2
ELK4	cisbp__M09072	0.0801066	3.17316	'Sus_scrofa.genes_vs_motifs.rankings', 'weight>90.0%', 'activating'	2391	2
ELK4	cisbp__M09072	0.0577968	3.31748	'top50perTarget', 'Sus_scrofa.genes_vs_motifs.rankings', 'activating'	1956	2
ELK4	cisbp__M09072	0.0662408	3.3233	'activating', 'Sus_scrofa.genes_vs_motifs.rankings', 'weight>75.0%'	2700	3
ELK4	cisbp__M09072	0.0660935	3.28446	'activating', 'weight>75.0%', 'Sus_scrofa.genes_vs_motifs.rankings'	3018	4
ELK4	cisbp__M09072	0.0722516	3.09277	'activating', 'weight>90.0%', 'Sus_scrofa.genes_vs_motifs.rankings'	2391	4
ELK4	cisbp__M09072	0.0536663	3.15904	'activating', 'top50perTarget', 'Sus_scrofa.genes_vs_motifs.rankings'	1956	4
ELK4	cisbp__M09072	0.0706465	3.42579	'activating', 'Sus_scrofa.genes_vs_motifs.rankings', 'weight>75.0%'	3659	5
ELK4	cisbp__M09072	0.0739923	3.01991	'activating', 'weight>90.0%', 'Sus_scrofa.genes_vs_motifs.rankings'	2576	5
ELK4	cisbp__M09072	0.0559679	3.13272	'activating', 'top50perTarget', 'Sus_scrofa.genes_vs_motifs.rankings'	1956	5
ELK4	cisbp__M09072	0.0663244	3.06781	'Sus_scrofa.genes_vs_motifs.rankings', 'weight>75.0%', 'activating'	2682	6
ELK4	cisbp__M09072	0.109349	3.05524	'Sus_scrofa.genes_vs_motifs.rankings', 'top50', 'activating'	2391	6
ELK4	cisbp__M09072	0.0738595	3.64103	'weight>75.0%', 'activating', 'Sus_scrofa.genes_vs_motifs.rankings'	2410	7
ELK4	cisbp__M09072	0.0749535	3.32087	'activating', 'Sus_scrofa.genes_vs_motifs.rankings', 'weight>90.0%'	2391	7
ELK4	cisbp__M09072	0.0586989	3.35116	'activating', 'Sus_scrofa.genes_vs_motifs.rankings', 'top50perTarget'	1956	7
ELK4	cisbp__M09072	0.0652042	3.1041	'weight>75.0%', 'activating', 'Sus_scrofa.genes_vs_motifs.rankings'	3023	8
ELK4	cisbp__M09072	0.0554698	3.14164	'top50perTarget', 'activating', 'Sus_scrofa.genes_vs_motifs.rankings'	1956	8
ELK4	cisbp__M09072	0.0684283	3.27975	'weight>75.0%', 'Sus_scrofa.genes_vs_motifs.rankings', 'activating'	3023	9
ELK4	cisbp__M09072	0.0561708	3.27483	'Sus_scrofa.genes_vs_motifs.rankings', 'activating', 'top50perTarget'	1956	9
ELK4	cisbp__M09072	0.0747278	3.02236	'weight>90.0%', 'Sus_scrofa.genes_vs_motifs.rankings', 'activating'	2576	10
ELK4	cisbp__M09072	0.0606319	3.15046	'top50perTarget', 'Sus_scrofa.genes_vs_motifs.rankings', 'activating'	2357	10
ELK4	cisbp__M09075	0.0677168	3.09482	'activating', 'Sus_scrofa.genes_vs_motifs.rankings', 'weight>75.0%'	4476	1
ELK4	cisbp__M09075	0.0562354	3.12486	'top50perTarget', 'Sus_scrofa.genes_vs_motifs.rankings', 'activating'	1494	2
ELK4	cisbp__M09075	0.0661019	3.01156	'activating', 'Sus_scrofa.genes_vs_motifs.rankings', 'weight>75.0%'	3479	5
ELK4	cisbp__M09075	0.0706914	3.35308	'weight>75.0%', 'activating', 'Sus_scrofa.genes_vs_motifs.rankings'	4255	7
ELK4	cisbp__M09075	0.0553202	3.12241	'top50perTarget', 'activating', 'Sus_scrofa.genes_vs_motifs.rankings'	1548	8
ELK4	cisbp__M09078	0.118409	3.03183	'Sus_scrofa.genes_vs_motifs.rankings', 'top50', 'activating'	1400	1
ELK4	cisbp__M09079	0.11332	3.22095	'Sus_scrofa.genes_vs_motifs.rankings', 'top50', 'activating'	680	6
ELK4	cisbp__M09535	0.122933	3.21549	'Sus_scrofa.genes_vs_motifs.rankings', 'top50', 'activating'	1958	1
ELK4	cisbp__M09535	0.121495	3.56212	'Sus_scrofa.genes_vs_motifs.rankings', 'top50', 'activating'	1958	6
ELK4	cisbp__M09535	0.059923	3.07357	'top50perTarget', 'Sus_scrofa.genes_vs_motifs.rankings', 'activating'	1178	10
ELK4	cisbp__M09539	0.133555	3.6467	'Sus_scrofa.genes_vs_motifs.rankings', 'top50', 'activating'	3740	1
ELK4	cisbp__M09539	0.146377	3.42039	'Sus_scrofa.genes_vs_motifs.rankings', 'activating', 'top50'	3411	2
ELK4	cisbp__M09539	0.124236	3.70858	'activating', 'Sus_scrofa.genes_vs_motifs.rankings', 'top50'	1633	3
ELK4	cisbp__M09539	0.134809	3.17357	'activating', 'Sus_scrofa.genes_vs_motifs.rankings', 'top50'	3829	5
ELK4	cisbp__M09539	0.134944	4.12339	'Sus_scrofa.genes_vs_motifs.rankings', 'top50', 'activating'	1688	6
ELK4	cisbp__M09539	0.127076	3.48406	'activating', 'Sus_scrofa.genes_vs_motifs.rankings', 'top50'	3411	8
ELK4	cisbp__M09539	0.156838	4.07951	'top50', 'Sus_scrofa.genes_vs_motifs.rankings', 'activating'	1688	9
ELK4	cisbp__M09539	0.125392	3.05398	'top50', 'Sus_scrofa.genes_vs_motifs.rankings', 'activating'	1682	10
ELK4	cisbp__M10488	0.133518	3.6452	'Sus_scrofa.genes_vs_motifs.rankings', 'top50', 'activating'	656	1
EMX1	cisbp__M03162	0.121317	4.43543	'weight>90.0%', 'Sus_scrofa.genes_vs_motifs.rankings', 'activating'	1124	1
EMX1	cisbp__M03162	0.11554	3.72614	'top10perTarget', 'Sus_scrofa.genes_vs_motifs.rankings', 'activating'	1124	1
EMX1	cisbp__M03162	0.0815584	3.18539	'Sus_scrofa.genes_vs_motifs.rankings', 'top50perTarget', 'activating'	1124	1
EMX1	cisbp__M03162	0.0866547	3.27103	'Sus_scrofa.genes_vs_motifs.rankings', 'weight>75.0%', 'activating'	1124	2
EMX1	cisbp__M03162	0.11554	3.74132	'Sus_scrofa.genes_vs_motifs.rankings', 'weight>90.0%', 'activating'	1124	2
EMX1	cisbp__M03162	0.121317	3.7945	'top10perTarget', 'Sus_scrofa.genes_vs_motifs.rankings', 'activating'	1124	2
EMX1	cisbp__M03162	0.0792929	3.13584	'top50perTarget', 'Sus_scrofa.genes_vs_motifs.rankings', 'activating'	1124	2
EMX1	cisbp__M03162	0.0836666	3.2326	'activating', 'Sus_scrofa.genes_vs_motifs.rankings', 'weight>75.0%'	1124	3
EMX1	cisbp__M03162	0.110288	3.71243	'activating', 'Sus_scrofa.genes_vs_motifs.rankings', 'weight>90.0%'	1124	3
EMX1	cisbp__M03162	0.11554	3.75048	'activating', 'Sus_scrofa.genes_vs_motifs.rankings', 'top10perTarget'	1124	3
EMX1	cisbp__M03162	0.0892045	3.45834	'activating', 'Sus_scrofa.genes_vs_motifs.rankings', 'top50perTarget'	1124	3
EMX1	cisbp__M03162	0.11554	3.66504	'activating', 'Sus_scrofa.genes_vs_motifs.rankings', 'top10perTarget'	1124	4
EMX1	cisbp__M03162	0.0836666	3.10049	'activating', 'Sus_scrofa.genes_vs_motifs.rankings', 'weight>75.0%'	1124	5
EMX1	cisbp__M03162	0.110288	3.50821	'activating', 'weight>90.0%', 'Sus_scrofa.genes_vs_motifs.rankings'	1124	5
EMX1	cisbp__M03162	0.0817383	3.20853	'activating', 'Sus_scrofa.genes_vs_motifs.rankings', 'top50'	1268	5
EMX1	cisbp__M03162	0.0815584	3.18539	'activating', 'top50perTarget', 'Sus_scrofa.genes_vs_motifs.rankings'	1124	5
EMX1	cisbp__M03162	0.105493	3.61068	'Sus_scrofa.genes_vs_motifs.rankings', 'weight>90.0%', 'activating'	1124	6
EMX1	cisbp__M03162	0.11554	3.63122	'Sus_scrofa.genes_vs_motifs.rankings', 'top10perTarget', 'activating'	1124	6
EMX1	cisbp__M03162	0.0792929	3.15293	'Sus_scrofa.genes_vs_motifs.rankings', 'top50perTarget', 'activating'	1124	6
EMX1	cisbp__M03162	0.0748663	3.00928	'activating', 'Sus_scrofa.genes_vs_motifs.rankings', 'top50'	1470	7
EMX1	cisbp__M03162	0.0865014	3.41447	'activating', 'Sus_scrofa.genes_vs_motifs.rankings', 'top50perTarget'	1124	7
EMX1	cisbp__M03162	0.110288	3.63636	'weight>90.0%', 'activating', 'Sus_scrofa.genes_vs_motifs.rankings'	1124	8
EMX1	cisbp__M03162	0.0881923	3.58995	'activating', 'Sus_scrofa.genes_vs_motifs.rankings', 'top50'	1470	8
EMX1	cisbp__M03162	0.11554	3.75048	'activating', 'Sus_scrofa.genes_vs_motifs.rankings', 'top10perTarget'	1124	8
EMX1	cisbp__M03162	0.0865014	3.25335	'top50perTarget', 'activating', 'Sus_scrofa.genes_vs_motifs.rankings'	1124	8
EMX1	cisbp__M03162	0.0881923	3.49399	'top50', 'Sus_scrofa.genes_vs_motifs.rankings', 'activating'	1640	9
EMX1	cisbp__M03260	0.0991028	3.52119	'activating', 'Sus_scrofa.genes_vs_motifs.rankings', 'weight>75.0%'	1275	1
EMX1	cisbp__M03260	0.143699	5.40504	'weight>90.0%', 'Sus_scrofa.genes_vs_motifs.rankings', 'activating'	1275	1
EMX1	cisbp__M03260	0.136856	4.57659	'top10perTarget', 'Sus_scrofa.genes_vs_motifs.rankings', 'activating'	1275	1
EMX1	cisbp__M03260	0.0821137	3.2146	'Sus_scrofa.genes_vs_motifs.rankings', 'top50perTarget', 'activating'	1275	1
EMX1	cisbp__M03260	0.102642	4.05733	'Sus_scrofa.genes_vs_motifs.rankings', 'weight>75.0%', 'activating'	1275	2
EMX1	cisbp__M03260	0.136856	4.59536	'Sus_scrofa.genes_vs_motifs.rankings', 'weight>90.0%', 'activating'	1275	2
EMX1	cisbp__M03260	0.143699	4.65398	'top10perTarget', 'Sus_scrofa.genes_vs_motifs.rankings', 'activating'	1275	2
EMX1	cisbp__M03260	0.0798328	3.1648	'top50perTarget', 'Sus_scrofa.genes_vs_motifs.rankings', 'activating'	1275	2
EMX1	cisbp__M03260	0.0991028	4.00729	'activating', 'Sus_scrofa.genes_vs_motifs.rankings', 'weight>75.0%'	1275	3
EMX1	cisbp__M03260	0.130636	4.56291	'activating', 'Sus_scrofa.genes_vs_motifs.rankings', 'weight>90.0%'	1275	3
EMX1	cisbp__M03260	0.136856	4.60364	'activating', 'Sus_scrofa.genes_vs_motifs.rankings', 'top10perTarget'	1275	3
EMX1	cisbp__M03260	0.0898119	3.489	'activating', 'Sus_scrofa.genes_vs_motifs.rankings', 'top50perTarget'	1275	3
EMX1	cisbp__M03260	0.110538	3.6977	'activating', 'weight>75.0%', 'Sus_scrofa.genes_vs_motifs.rankings'	1275	4
EMX1	cisbp__M03260	0.136856	4.50464	'activating', 'Sus_scrofa.genes_vs_motifs.rankings', 'top10perTarget'	1275	4
EMX1	cisbp__M03260	0.0927091	3.69506	'activating', 'top50perTarget', 'Sus_scrofa.genes_vs_motifs.rankings'	1275	4
EMX1	cisbp__M03260	0.0991028	3.85255	'activating', 'Sus_scrofa.genes_vs_motifs.rankings', 'weight>75.0%'	1275	5
EMX1	cisbp__M03260	0.130636	4.32357	'activating', 'weight>90.0%', 'Sus_scrofa.genes_vs_motifs.rankings'	1275	5
EMX1	cisbp__M03260	0.0795501	3.08504	'activating', 'Sus_scrofa.genes_vs_motifs.rankings', 'top50'	1601	5
EMX1	cisbp__M03260	0.0821137	3.2146	'activating', 'top50perTarget', 'Sus_scrofa.genes_vs_motifs.rankings'	1275	5
EMX1	cisbp__M03260	0.106444	3.64279	'Sus_scrofa.genes_vs_motifs.rankings', 'weight>75.0%', 'activating'	1275	6
EMX1	cisbp__M03260	0.124956	4.44527	'Sus_scrofa.genes_vs_motifs.rankings', 'weight>90.0%', 'activating'	1275	6
EMX1	cisbp__M03260	0.0769439	3.13835	'Sus_scrofa.genes_vs_motifs.rankings', 'top50', 'activating'	889	6
EMX1	cisbp__M03260	0.136856	4.46572	'Sus_scrofa.genes_vs_motifs.rankings', 'top10perTarget', 'activating'	1275	6
EMX1	cisbp__M03260	0.0798328	3.182	'Sus_scrofa.genes_vs_motifs.rankings', 'top50perTarget', 'activating'	1275	6
EMX1	cisbp__M03260	0.0957994	3.34544	'weight>75.0%', 'activating', 'Sus_scrofa.genes_vs_motifs.rankings'	1275	7
EMX1	cisbp__M03260	0.0769439	3.13136	'activating', 'Sus_scrofa.genes_vs_motifs.rankings', 'top50'	2335	7
EMX1	cisbp__M03260	0.0870903	3.44509	'activating', 'Sus_scrofa.genes_vs_motifs.rankings', 'top50perTarget'	1275	7
EMX1	cisbp__M03260	0.0898119	3.28711	'weight>75.0%', 'activating', 'Sus_scrofa.genes_vs_motifs.rankings'	1275	8
EMX1	cisbp__M03260	0.130636	4.47365	'weight>90.0%', 'activating', 'Sus_scrofa.genes_vs_motifs.rankings'	1275	8
EMX1	cisbp__M03260	0.0891389	3.6429	'activating', 'Sus_scrofa.genes_vs_motifs.rankings', 'top50'	889	8
EMX1	cisbp__M03260	0.136856	4.60364	'activating', 'Sus_scrofa.genes_vs_motifs.rankings', 'top10perTarget'	1275	8
EMX1	cisbp__M03260	0.0870903	3.28319	'top50perTarget', 'activating', 'Sus_scrofa.genes_vs_motifs.rankings'	1275	8
EMX1	cisbp__M03260	0.0991028	3.56379	'weight>75.0%', 'Sus_scrofa.genes_vs_motifs.rankings', 'activating'	1275	9
EMX1	cisbp__M03260	0.091745	3.69429	'top50', 'Sus_scrofa.genes_vs_motifs.rankings', 'activating'	2335	9
EMX1	cisbp__M03260	0.0870903	3.56123	'Sus_scrofa.genes_vs_motifs.rankings', 'activating', 'top50perTarget'	1275	9
EMX1	cisbp__M03260	0.114959	3.68168	'weight>75.0%', 'Sus_scrofa.genes_vs_motifs.rankings', 'activating'	1275	10
EMX1	cisbp__M03260	0.0795501	3.10282	'top50', 'Sus_scrofa.genes_vs_motifs.rankings', 'activating'	2335	10
EMX1	cisbp__M03260	0.0898119	3.65887	'top50perTarget', 'Sus_scrofa.genes_vs_motifs.rankings', 'activating'	1275	10
EMX1	cisbp__M05164	0.0896238	3.06248	'weight>90.0%', 'Sus_scrofa.genes_vs_motifs.rankings', 'activating'	910	1
EMX1	cisbp__M05164	0.100881	3.14131	'top10perTarget', 'Sus_scrofa.genes_vs_motifs.rankings', 'activating'	2223	1
EMX1	cisbp__M05164	0.100881	3.15402	'Sus_scrofa.genes_vs_motifs.rankings', 'weight>90.0%', 'activating'	1074	2
EMX1	cisbp__M05164	0.105925	3.20346	'top10perTarget', 'Sus_scrofa.genes_vs_motifs.rankings', 'activating'	1687	2
EMX1	cisbp__M05164	0.0962952	3.12758	'activating', 'Sus_scrofa.genes_vs_motifs.rankings', 'weight>90.0%'	1074	3
EMX1	cisbp__M05164	0.100881	3.16378	'activating', 'Sus_scrofa.genes_vs_motifs.rankings', 'top10perTarget'	1687	3
EMX1	cisbp__M05164	0.100881	3.08766	'activating', 'Sus_scrofa.genes_vs_motifs.rankings', 'top10perTarget'	2223	4
EMX1	cisbp__M05164	0.0921085	3.03675	'Sus_scrofa.genes_vs_motifs.rankings', 'weight>90.0%', 'activating'	1074	6
EMX1	cisbp__M05164	0.100881	3.05736	'Sus_scrofa.genes_vs_motifs.rankings', 'top10perTarget', 'activating'	1687	6
EMX1	cisbp__M05164	0.0962952	3.06057	'weight>90.0%', 'activating', 'Sus_scrofa.genes_vs_motifs.rankings'	1074	8
EMX1	cisbp__M05164	0.100881	3.16378	'activating', 'Sus_scrofa.genes_vs_motifs.rankings', 'top10perTarget'	1687	8
EMX1	cisbp__M05374	0.0756654	3.06281	'Sus_scrofa.genes_vs_motifs.rankings', 'top50', 'activating'	833	6
EMX1	cisbp__M05374	0.0756654	3.05623	'activating', 'Sus_scrofa.genes_vs_motifs.rankings', 'top50'	833	7
EMX1	cisbp__M05374	0.0836069	3.23548	'top50', 'Sus_scrofa.genes_vs_motifs.rankings', 'activating'	948	9
EMX1	cisbp__M05376	0.077829	3.19066	'Sus_scrofa.genes_vs_motifs.rankings', 'top50', 'activating'	254	6
EMX1	cisbp__M05376	0.0890909	3.03665	'weight>75.0%', 'activating', 'Sus_scrofa.genes_vs_motifs.rankings'	254	7
EMX1	cisbp__M05376	0.077829	3.18338	'activating', 'Sus_scrofa.genes_vs_motifs.rankings', 'top50'	254	7
EMX2	swissregulon__PDX1.p2	0.116415	3.24306	'top5perTarget', 'Sus_scrofa.genes_vs_motifs.rankings', 'activating'	948	2
EMX2	iDMMPMM__EMS	0.12	3.62536	'activating', 'Sus_scrofa.genes_vs_motifs.rankings', 'top5perTarget'	692	3
EMX2	swissregulon__PDX1.p2	0.0818182	3.29532	'activating', 'top10perTarget', 'Sus_scrofa.genes_vs_motifs.rankings'	1445	5
EMX2	swissregulon__PDX1.p2	0.102445	3.14948	'top5perTarget', 'activating', 'Sus_scrofa.genes_vs_motifs.rankings'	948	7
EMX2	swissregulon__PDX1.p2	0.0948566	3.16782	'top5perTarget', 'activating', 'Sus_scrofa.genes_vs_motifs.rankings'	948	8
EN1	cisbp__M00287	0.103784	3.04111	'activating', 'Sus_scrofa.genes_vs_motifs.rankings', 'weight>75.0%'	302	1
EN1	cisbp__M00287	0.107628	3.20678	'activating', 'Sus_scrofa.genes_vs_motifs.rankings', 'weight>75.0%'	302	5
EN1	cisbp__M00287	0.111768	3.30263	'weight>75.0%', 'activating', 'Sus_scrofa.genes_vs_motifs.rankings'	302	7
EN1	cisbp__M00287	0.103784	3.12596	'weight>75.0%', 'Sus_scrofa.genes_vs_motifs.rankings', 'activating'	302	9
EN1	cisbp__M00287	0.117091	3.1339	'weight>75.0%', 'Sus_scrofa.genes_vs_motifs.rankings', 'activating'	302	10
EN1	cisbp__M00309	0.105097	3.10634	'activating', 'Sus_scrofa.genes_vs_motifs.rankings', 'weight>75.0%'	676	5
EN1	cisbp__M00309	0.109139	3.19939	'weight>75.0%', 'activating', 'Sus_scrofa.genes_vs_motifs.rankings'	676	7
EN1	cisbp__M00309	0.101343	3.02617	'weight>75.0%', 'Sus_scrofa.genes_vs_motifs.rankings', 'activating'	676	9
EN1	cisbp__M00556	0.104075	3.0658	'activating', 'Sus_scrofa.genes_vs_motifs.rankings', 'weight>75.0%'	140	5
EN1	cisbp__M00556	0.108078	3.15771	'weight>75.0%', 'activating', 'Sus_scrofa.genes_vs_motifs.rankings'	140	7
EN1	cisbp__M01850	0.104029	3.06396	'activating', 'Sus_scrofa.genes_vs_motifs.rankings', 'weight>75.0%'	347	5
EN1	cisbp__M01850	0.10803	3.15582	'weight>75.0%', 'activating', 'Sus_scrofa.genes_vs_motifs.rankings'	347	7
EN1	cisbp__M01850	0.115285	3.06727	'weight>75.0%', 'Sus_scrofa.genes_vs_motifs.rankings', 'activating'	347	10
EN1	cisbp__M02078	0.105777	3.12088	'activating', 'Sus_scrofa.genes_vs_motifs.rankings', 'weight>75.0%'	1360	1
EN1	cisbp__M02078	0.109695	3.28878	'activating', 'Sus_scrofa.genes_vs_motifs.rankings', 'weight>75.0%'	1360	5
EN1	cisbp__M02078	0.113914	3.38692	'weight>75.0%', 'activating', 'Sus_scrofa.genes_vs_motifs.rankings'	1360	7
EN1	cisbp__M02078	0.0955405	3.03663	'weight>75.0%', 'activating', 'Sus_scrofa.genes_vs_motifs.rankings'	1360	8
EN1	cisbp__M02078	0.105777	3.20744	'weight>75.0%', 'Sus_scrofa.genes_vs_motifs.rankings', 'activating'	1360	9
EN1	cisbp__M02170	0.104654	3.02322	'weight>75.0%', 'activating', 'Sus_scrofa.genes_vs_motifs.rankings'	944	7
EN1	cisbp__M02199	0.104702	3.02511	'weight>75.0%', 'activating', 'Sus_scrofa.genes_vs_motifs.rankings'	277	7
EN1	cisbp__M03114	0.111352	3.34406	'activating', 'Sus_scrofa.genes_vs_motifs.rankings', 'weight>75.0%'	1156	1
EN1	cisbp__M03114	0.104512	3.10477	'activating', 'Sus_scrofa.genes_vs_motifs.rankings', 'weight>75.0%'	1156	3
EN1	cisbp__M03114	0.0810621	3.05182	'activating', 'Sus_scrofa.genes_vs_motifs.rankings', 'top50'	1156	3
EN1	cisbp__M03114	0.119918	3.67599	'Sus_scrofa.genes_vs_motifs.rankings', 'weight>75.0%', 'activating'	1156	6
EN1	cisbp__M03114	0.100576	3.2572	'weight>75.0%', 'activating', 'Sus_scrofa.genes_vs_motifs.rankings'	1156	8
EN1	cisbp__M03114	0.111352	3.43539	'weight>75.0%', 'Sus_scrofa.genes_vs_motifs.rankings', 'activating'	1156	9
EN1	cisbp__M03114	0.124715	3.41526	'weight>75.0%', 'Sus_scrofa.genes_vs_motifs.rankings', 'activating'	1156	10
EN1	cisbp__M03144	0.114972	3.01845	'top10perTarget', 'Sus_scrofa.genes_vs_motifs.rankings', 'activating'	400	2
EN1	cisbp__M03144	0.120721	3.16	'activating', 'Sus_scrofa.genes_vs_motifs.rankings', 'top10perTarget'	400	4
EN1	cisbp__M03218	0.104725	3.07875	'activating', 'Sus_scrofa.genes_vs_motifs.rankings', 'weight>75.0%'	626	1
EN1	cisbp__M03218	0.11278	3.3921	'Sus_scrofa.genes_vs_motifs.rankings', 'weight>75.0%', 'activating'	626	6
EN1	cisbp__M03218	0.104725	3.16441	'weight>75.0%', 'Sus_scrofa.genes_vs_motifs.rankings', 'activating'	626	9
EN1	cisbp__M03218	0.117292	3.14131	'weight>75.0%', 'Sus_scrofa.genes_vs_motifs.rankings', 'activating'	626	10
EN1	cisbp__M03797	0.10309	3.01332	'activating', 'Sus_scrofa.genes_vs_motifs.rankings', 'weight>75.0%'	825	1
EN1	cisbp__M03797	0.106908	3.17821	'activating', 'Sus_scrofa.genes_vs_motifs.rankings', 'weight>75.0%'	825	5
EN1	cisbp__M03797	0.10309	3.09758	'weight>75.0%', 'Sus_scrofa.genes_vs_motifs.rankings', 'activating'	825	9
EN1	cisbp__M03797	0.115461	3.07374	'weight>75.0%', 'Sus_scrofa.genes_vs_motifs.rankings', 'activating'	825	10
EN1	cisbp__M03852	0.104165	3.05635	'activating', 'Sus_scrofa.genes_vs_motifs.rankings', 'weight>75.0%'	368	1
EN1	cisbp__M03852	0.112177	3.36812	'Sus_scrofa.genes_vs_motifs.rankings', 'weight>75.0%', 'activating'	368	6
EN1	cisbp__M03852	0.110076	3.38321	'weight>75.0%', 'Sus_scrofa.genes_vs_motifs.rankings', 'activating'	1330	9
EN1	cisbp__M03852	0.116665	3.11817	'weight>75.0%', 'Sus_scrofa.genes_vs_motifs.rankings', 'activating'	368	10
EN1	cisbp__M03855	0.107703	3.19796	'activating', 'Sus_scrofa.genes_vs_motifs.rankings', 'weight>75.0%'	1311	1
EN1	cisbp__M03855	0.115987	3.51965	'Sus_scrofa.genes_vs_motifs.rankings', 'weight>75.0%', 'activating'	1311	6
EN1	cisbp__M03855	0.0972798	3.11281	'weight>75.0%', 'activating', 'Sus_scrofa.genes_vs_motifs.rankings'	1311	8
EN1	cisbp__M03855	0.107703	3.28617	'weight>75.0%', 'Sus_scrofa.genes_vs_motifs.rankings', 'activating'	1802	9
EN1	cisbp__M03855	0.120627	3.2644	'weight>75.0%', 'Sus_scrofa.genes_vs_motifs.rankings', 'activating'	1311	10
EN1	cisbp__M03876	0.102642	3.07927	'weight>75.0%', 'Sus_scrofa.genes_vs_motifs.rankings', 'activating'	1450	9
EN1	cisbp__M03878	0.105281	3.09382	'Sus_scrofa.genes_vs_motifs.rankings', 'weight>75.0%', 'activating'	359	6
EN1	scertf__badis.YOX1	0.10545	3.05447	'weight>75.0%', 'activating', 'Sus_scrofa.genes_vs_motifs.rankings'	881	7
EN1	hocomoco__PROP1_HUMAN.H11MO.0.D	0.102172	3.06004	'weight>75.0%', 'Sus_scrofa.genes_vs_motifs.rankings', 'activating'	528	9
EN1	hocomoco__PROP1_MOUSE.H11MO.0.C	0.10262	3.07835	'weight>75.0%', 'Sus_scrofa.genes_vs_motifs.rankings', 'activating'	513	9
EN1	cisbp__M04959	0.0866679	3.10302	'activating', 'top50', 'Sus_scrofa.genes_vs_motifs.rankings'	798	4
EN1	cisbp__M04962	0.0871227	3.12787	'activating', 'top50', 'Sus_scrofa.genes_vs_motifs.rankings'	691	4
EN1	cisbp__M04963	0.111823	3.36288	'activating', 'Sus_scrofa.genes_vs_motifs.rankings', 'weight>75.0%'	446	1
EN1	cisbp__M04963	0.0781117	3.11302	'Sus_scrofa.genes_vs_motifs.rankings', 'top50', 'activating'	446	1
EN1	cisbp__M04963	0.0964411	3.63685	'activating', 'top50', 'Sus_scrofa.genes_vs_motifs.rankings'	446	4
EN1	cisbp__M04963	0.115964	3.53756	'activating', 'Sus_scrofa.genes_vs_motifs.rankings', 'weight>75.0%'	446	5
EN1	cisbp__M04963	0.0781117	3.07251	'Sus_scrofa.genes_vs_motifs.rankings', 'top50', 'activating'	446	6
EN1	cisbp__M04963	0.101001	3.2758	'weight>75.0%', 'activating', 'Sus_scrofa.genes_vs_motifs.rankings'	446	8
EN1	cisbp__M04963	0.0781117	3.00698	'activating', 'Sus_scrofa.genes_vs_motifs.rankings', 'top50'	446	8
EN1	cisbp__M04963	0.111823	3.45461	'weight>75.0%', 'Sus_scrofa.genes_vs_motifs.rankings', 'activating'	446	9
EN1	cisbp__M04963	0.125241	3.43469	'weight>75.0%', 'Sus_scrofa.genes_vs_motifs.rankings', 'activating'	446	10
EN1	cisbp__M04965	0.115002	3.49015	'activating', 'Sus_scrofa.genes_vs_motifs.rankings', 'weight>75.0%'	497	1
EN1	cisbp__M04965	0.0800787	3.22845	'Sus_scrofa.genes_vs_motifs.rankings', 'top50', 'activating'	497	1
EN1	cisbp__M04965	0.114734	3.00994	'top10perTarget', 'Sus_scrofa.genes_vs_motifs.rankings', 'activating'	497	2
EN1	cisbp__M04965	0.0883565	3.01953	'activating', 'Sus_scrofa.genes_vs_motifs.rankings', 'top50perTarget'	660	3
EN1	cisbp__M04965	0.0980761	3.72615	'activating', 'top50', 'Sus_scrofa.genes_vs_motifs.rankings'	497	4
EN1	cisbp__M04965	0.12047	3.15133	'activating', 'Sus_scrofa.genes_vs_motifs.rankings', 'top10perTarget'	497	4
EN1	cisbp__M04965	0.119262	3.6684	'activating', 'Sus_scrofa.genes_vs_motifs.rankings', 'weight>75.0%'	497	5
EN1	cisbp__M04965	0.0800787	3.18729	'Sus_scrofa.genes_vs_motifs.rankings', 'top50', 'activating'	497	6
EN1	cisbp__M04965	0.103873	3.40159	'weight>75.0%', 'activating', 'Sus_scrofa.genes_vs_motifs.rankings'	497	8
EN1	cisbp__M04965	0.0800787	3.11986	'activating', 'Sus_scrofa.genes_vs_motifs.rankings', 'top50'	497	8
EN1	cisbp__M04965	0.115002	3.58461	'weight>75.0%', 'Sus_scrofa.genes_vs_motifs.rankings', 'activating'	497	9
EN1	cisbp__M04965	0.128803	3.56612	'weight>75.0%', 'Sus_scrofa.genes_vs_motifs.rankings', 'activating'	497	10
EN1	cisbp__M04966	0.116659	3.55648	'activating', 'Sus_scrofa.genes_vs_motifs.rankings', 'weight>75.0%'	475	1
EN1	cisbp__M04966	0.0806565	3.26235	'Sus_scrofa.genes_vs_motifs.rankings', 'top50', 'activating'	475	1
EN1	cisbp__M04966	0.117241	3.0993	'top10perTarget', 'Sus_scrofa.genes_vs_motifs.rankings', 'activating'	475	2
EN1	cisbp__M04966	0.0895656	3.08367	'activating', 'Sus_scrofa.genes_vs_motifs.rankings', 'top50perTarget'	542	3
EN1	cisbp__M04966	0.0987399	3.76241	'activating', 'top50', 'Sus_scrofa.genes_vs_motifs.rankings'	475	4
EN1	cisbp__M04966	0.123103	3.24233	'activating', 'Sus_scrofa.genes_vs_motifs.rankings', 'top10perTarget'	475	4
EN1	cisbp__M04966	0.12098	3.73658	'activating', 'Sus_scrofa.genes_vs_motifs.rankings', 'weight>75.0%'	475	5
EN1	cisbp__M04966	0.0806565	3.22101	'Sus_scrofa.genes_vs_motifs.rankings', 'top50', 'activating'	475	6
EN1	cisbp__M04966	0.10537	3.46714	'weight>75.0%', 'activating', 'Sus_scrofa.genes_vs_motifs.rankings'	475	8
EN1	cisbp__M04966	0.0806565	3.15302	'activating', 'Sus_scrofa.genes_vs_motifs.rankings', 'top50'	475	8
EN1	cisbp__M04966	0.116659	3.65236	'weight>75.0%', 'Sus_scrofa.genes_vs_motifs.rankings', 'activating'	475	9
EN1	cisbp__M04966	0.130658	3.6346	'weight>75.0%', 'Sus_scrofa.genes_vs_motifs.rankings', 'activating'	475	10
EN1	cisbp__M04967	0.141753	3.97265	'top10perTarget', 'Sus_scrofa.genes_vs_motifs.rankings', 'activating'	2247	2
EN1	cisbp__M04967	0.0873071	3.13794	'activating', 'top50', 'Sus_scrofa.genes_vs_motifs.rankings'	2462	4
EN1	cisbp__M04968	0.110143	3.29566	'activating', 'Sus_scrofa.genes_vs_motifs.rankings', 'weight>75.0%'	1050	1
EN1	cisbp__M04968	0.0793657	3.18661	'Sus_scrofa.genes_vs_motifs.rankings', 'top50', 'activating'	681	1
EN1	cisbp__M04968	0.104848	3.89444	'activating', 'Sus_scrofa.genes_vs_motifs.rankings', 'top50perTarget'	681	3
EN1	cisbp__M04968	0.0977811	3.71004	'activating', 'top50', 'Sus_scrofa.genes_vs_motifs.rankings'	681	4
EN1	cisbp__M04968	0.119561	3.11991	'activating', 'Sus_scrofa.genes_vs_motifs.rankings', 'top10perTarget'	1050	4
EN1	cisbp__M04968	0.114223	3.46846	'activating', 'Sus_scrofa.genes_vs_motifs.rankings', 'weight>75.0%'	1050	5
EN1	cisbp__M04968	0.0793657	3.14568	'Sus_scrofa.genes_vs_motifs.rankings', 'top50', 'activating'	681	6
EN1	cisbp__M04968	0.0994843	3.20937	'weight>75.0%', 'activating', 'Sus_scrofa.genes_vs_motifs.rankings'	1050	8
EN1	cisbp__M04968	0.0793657	3.07894	'activating', 'Sus_scrofa.genes_vs_motifs.rankings', 'top50'	681	8
EN1	cisbp__M04968	0.110143	3.38595	'weight>75.0%', 'Sus_scrofa.genes_vs_motifs.rankings', 'activating'	1050	9
EN1	cisbp__M04968	0.123361	3.36528	'weight>75.0%', 'Sus_scrofa.genes_vs_motifs.rankings', 'activating'	1050	10
EN1	cisbp__M04969	0.0920892	3.39914	'activating', 'top50', 'Sus_scrofa.genes_vs_motifs.rankings'	659	4
EN1	cisbp__M04969	0.105817	3.13491	'activating', 'Sus_scrofa.genes_vs_motifs.rankings', 'weight>75.0%'	659	5
EN1	cisbp__M04969	0.102038	3.05455	'weight>75.0%', 'Sus_scrofa.genes_vs_motifs.rankings', 'activating'	659	9
EN1	cisbp__M04969	0.114282	3.03025	'weight>75.0%', 'Sus_scrofa.genes_vs_motifs.rankings', 'activating'	659	10
EN1	cisbp__M04992	0.132221	4.1794	'activating', 'Sus_scrofa.genes_vs_motifs.rankings', 'weight>75.0%'	846	1
EN1	cisbp__M04992	0.0873317	3.13928	'activating', 'top50', 'Sus_scrofa.genes_vs_motifs.rankings'	846	4
EN1	cisbp__M04992	0.140721	3.85118	'activating', 'Sus_scrofa.genes_vs_motifs.rankings', 'top10perTarget'	846	4
EN1	cisbp__M04992	0.104437	3.01469	'weight>75.0%', 'activating', 'Sus_scrofa.genes_vs_motifs.rankings'	185	7
EN1	cisbp__M04994	0.104493	3.08239	'activating', 'Sus_scrofa.genes_vs_motifs.rankings', 'weight>75.0%'	116	5
EN1	cisbp__M04994	0.109742	3.22306	'weight>75.0%', 'activating', 'Sus_scrofa.genes_vs_motifs.rankings'	116	7
EN1	cisbp__M04994	0.100761	3.00237	'weight>75.0%', 'Sus_scrofa.genes_vs_motifs.rankings', 'activating'	116	9
EN1	cisbp__M04994	0.114132	3.02469	'weight>75.0%', 'Sus_scrofa.genes_vs_motifs.rankings', 'activating'	116	10
EN1	cisbp__M04995	0.14721	4.07543	'activating', 'Sus_scrofa.genes_vs_motifs.rankings', 'top10perTarget'	816	4
EN1	cisbp__M05010	0.130049	4.09246	'activating', 'Sus_scrofa.genes_vs_motifs.rankings', 'weight>75.0%'	700	1
EN1	cisbp__M05010	0.113793	3.4554	'Sus_scrofa.genes_vs_motifs.rankings', 'weight>75.0%', 'activating'	700	2
EN1	cisbp__M05010	0.110345	3.35427	'activating', 'Sus_scrofa.genes_vs_motifs.rankings', 'weight>75.0%'	700	3
EN1	cisbp__M05010	0.0856598	3.31521	'activating', 'Sus_scrofa.genes_vs_motifs.rankings', 'top50'	700	3
EN1	cisbp__M05010	0.0934385	3.00062	'activating', 'weight>75.0%', 'Sus_scrofa.genes_vs_motifs.rankings'	700	4
EN1	cisbp__M05010	0.105794	3.13398	'activating', 'Sus_scrofa.genes_vs_motifs.rankings', 'weight>75.0%'	700	5
EN1	cisbp__M05010	0.140053	4.47682	'Sus_scrofa.genes_vs_motifs.rankings', 'weight>75.0%', 'activating'	700	6
EN1	cisbp__M05010	0.117464	3.99686	'weight>75.0%', 'activating', 'Sus_scrofa.genes_vs_motifs.rankings'	700	8
EN1	cisbp__M05010	0.130049	4.19981	'weight>75.0%', 'Sus_scrofa.genes_vs_motifs.rankings', 'activating'	700	9
EN1	cisbp__M05010	0.145655	4.18806	'weight>75.0%', 'Sus_scrofa.genes_vs_motifs.rankings', 'activating'	700	10
EN1	cisbp__M05011	0.128056	4.01269	'activating', 'Sus_scrofa.genes_vs_motifs.rankings', 'weight>75.0%'	769	1
EN1	cisbp__M05011	0.081726	3.32512	'Sus_scrofa.genes_vs_motifs.rankings', 'top50', 'activating'	769	1
EN1	cisbp__M05011	0.112049	3.38268	'Sus_scrofa.genes_vs_motifs.rankings', 'weight>75.0%', 'activating'	769	2
EN1	cisbp__M05011	0.108654	3.28194	'activating', 'Sus_scrofa.genes_vs_motifs.rankings', 'weight>75.0%'	769	3
EN1	cisbp__M05011	0.0949782	3.84904	'activating', 'Sus_scrofa.genes_vs_motifs.rankings', 'top50'	769	3
EN1	cisbp__M05011	0.137907	4.39146	'Sus_scrofa.genes_vs_motifs.rankings', 'weight>75.0%', 'activating'	769	6
EN1	cisbp__M05011	0.081726	3.28342	'Sus_scrofa.genes_vs_motifs.rankings', 'top50', 'activating'	769	6
EN1	cisbp__M05011	0.115664	3.91802	'weight>75.0%', 'activating', 'Sus_scrofa.genes_vs_motifs.rankings'	769	8
EN1	cisbp__M05011	0.081726	3.2144	'activating', 'Sus_scrofa.genes_vs_motifs.rankings', 'top50'	769	8
EN1	cisbp__M05011	0.128056	4.11833	'weight>75.0%', 'Sus_scrofa.genes_vs_motifs.rankings', 'activating'	769	9
EN1	cisbp__M05011	0.143423	4.10569	'weight>75.0%', 'Sus_scrofa.genes_vs_motifs.rankings', 'activating'	769	10
EN1	cisbp__M05030	0.108419	3.22664	'activating', 'Sus_scrofa.genes_vs_motifs.rankings', 'weight>75.0%'	316	1
EN1	cisbp__M05030	0.0902944	3.30111	'activating', 'top50', 'Sus_scrofa.genes_vs_motifs.rankings'	316	4
EN1	cisbp__M05030	0.112435	3.39751	'activating', 'Sus_scrofa.genes_vs_motifs.rankings', 'weight>75.0%'	316	5
EN1	cisbp__M05030	0.097927	3.14116	'weight>75.0%', 'activating', 'Sus_scrofa.genes_vs_motifs.rankings'	316	8
EN1	cisbp__M05030	0.108419	3.31546	'weight>75.0%', 'Sus_scrofa.genes_vs_motifs.rankings', 'activating'	316	9
EN1	cisbp__M05030	0.121429	3.29402	'weight>75.0%', 'Sus_scrofa.genes_vs_motifs.rankings', 'activating'	316	10
EN1	cisbp__M05031	0.108442	3.22754	'activating', 'Sus_scrofa.genes_vs_motifs.rankings', 'weight>75.0%'	343	1
EN1	cisbp__M05031	0.0932448	3.46226	'activating', 'top50', 'Sus_scrofa.genes_vs_motifs.rankings'	366	4
EN1	cisbp__M05031	0.112458	3.39843	'activating', 'Sus_scrofa.genes_vs_motifs.rankings', 'weight>75.0%'	773	5
EN1	cisbp__M05031	0.0979472	3.14204	'weight>75.0%', 'activating', 'Sus_scrofa.genes_vs_motifs.rankings'	343	8
EN1	cisbp__M05031	0.108442	3.31638	'weight>75.0%', 'Sus_scrofa.genes_vs_motifs.rankings', 'activating'	343	9
EN1	cisbp__M05031	0.121455	3.29494	'weight>75.0%', 'Sus_scrofa.genes_vs_motifs.rankings', 'activating'	343	10
EN1	cisbp__M05036	0.113524	3.431	'activating', 'Sus_scrofa.genes_vs_motifs.rankings', 'weight>75.0%'	280	1
EN1	cisbp__M05063	0.110524	3.31089	'activating', 'Sus_scrofa.genes_vs_motifs.rankings', 'weight>75.0%'	594	1
EN1	cisbp__M05098	0.110972	3.32882	'activating', 'Sus_scrofa.genes_vs_motifs.rankings', 'weight>75.0%'	268	1
EN1	cisbp__M05098	0.113851	3.45371	'activating', 'Sus_scrofa.genes_vs_motifs.rankings', 'weight>75.0%'	268	5
EN1	cisbp__M05098	0.0991607	3.19519	'weight>75.0%', 'activating', 'Sus_scrofa.genes_vs_motifs.rankings'	268	8
EN1	cisbp__M05098	0.109785	3.3713	'weight>75.0%', 'Sus_scrofa.genes_vs_motifs.rankings', 'activating'	268	9
EN1	cisbp__M05098	0.122959	3.35047	'weight>75.0%', 'Sus_scrofa.genes_vs_motifs.rankings', 'activating'	268	10
EN1	cisbp__M05099	0.104008	3.05007	'activating', 'Sus_scrofa.genes_vs_motifs.rankings', 'weight>75.0%'	1019	1
EN1	cisbp__M05099	0.0907862	3.32797	'activating', 'top50', 'Sus_scrofa.genes_vs_motifs.rankings'	1019	4
EN1	cisbp__M05099	0.127586	3.39725	'activating', 'Sus_scrofa.genes_vs_motifs.rankings', 'top10perTarget'	933	4
EN1	cisbp__M05102	0.0792796	3.18156	'Sus_scrofa.genes_vs_motifs.rankings', 'top50', 'activating'	1005	1
EN1	cisbp__M05102	0.145932	4.12158	'top10perTarget', 'Sus_scrofa.genes_vs_motifs.rankings', 'activating'	583	2
EN1	cisbp__M05102	0.0897895	3.09555	'activating', 'Sus_scrofa.genes_vs_motifs.rankings', 'top50perTarget'	1259	3
EN1	cisbp__M05102	0.0985924	3.75436	'activating', 'top50', 'Sus_scrofa.genes_vs_motifs.rankings'	1259	4
EN1	cisbp__M05102	0.0833979	3.38099	'Sus_scrofa.genes_vs_motifs.rankings', 'top50', 'activating'	1259	6
EN1	cisbp__M05102	0.0833979	3.31035	'activating', 'Sus_scrofa.genes_vs_motifs.rankings', 'top50'	1259	8
EN1	cisbp__M05102	0.0904419	3.304	'top50', 'Sus_scrofa.genes_vs_motifs.rankings', 'activating'	1259	10
EN1	cisbp__M05126	0.104679	3.08976	'activating', 'Sus_scrofa.genes_vs_motifs.rankings', 'weight>75.0%'	587	5
EN1	cisbp__M05126	0.10094	3.00969	'weight>75.0%', 'Sus_scrofa.genes_vs_motifs.rankings', 'activating'	587	9
EN1	cisbp__M05145	0.111061	3.33241	'activating', 'Sus_scrofa.genes_vs_motifs.rankings', 'weight>75.0%'	195	1
EN1	cisbp__M05145	0.115012	3.49978	'activating', 'Sus_scrofa.genes_vs_motifs.rankings', 'weight>75.0%'	195	5
EN1	cisbp__M05145	0.100172	3.23948	'weight>75.0%', 'activating', 'Sus_scrofa.genes_vs_motifs.rankings'	195	8
EN1	cisbp__M05145	0.110905	3.41708	'weight>75.0%', 'Sus_scrofa.genes_vs_motifs.rankings', 'activating'	195	9
EN1	cisbp__M05145	0.124213	3.39675	'weight>75.0%', 'Sus_scrofa.genes_vs_motifs.rankings', 'activating'	195	10
EN1	cisbp__M05147	0.108665	3.2365	'activating', 'Sus_scrofa.genes_vs_motifs.rankings', 'weight>75.0%'	231	1
EN1	cisbp__M05147	0.0875653	3.15204	'activating', 'top50', 'Sus_scrofa.genes_vs_motifs.rankings'	231	4
EN1	cisbp__M05147	0.11269	3.40764	'activating', 'Sus_scrofa.genes_vs_motifs.rankings', 'weight>75.0%'	231	5
EN1	cisbp__M05147	0.0981495	3.1509	'weight>75.0%', 'activating', 'Sus_scrofa.genes_vs_motifs.rankings'	231	8
EN1	cisbp__M05147	0.108665	3.32553	'weight>75.0%', 'Sus_scrofa.genes_vs_motifs.rankings', 'activating'	231	9
EN1	cisbp__M05147	0.121705	3.3042	'weight>75.0%', 'Sus_scrofa.genes_vs_motifs.rankings', 'activating'	231	10
EN1	cisbp__M05148	0.104389	3.06531	'activating', 'Sus_scrofa.genes_vs_motifs.rankings', 'weight>75.0%'	274	1
EN1	cisbp__M05148	0.108255	3.23165	'activating', 'Sus_scrofa.genes_vs_motifs.rankings', 'weight>75.0%'	274	5
EN1	cisbp__M05148	0.104389	3.15068	'weight>75.0%', 'Sus_scrofa.genes_vs_motifs.rankings', 'activating'	274	9
EN1	cisbp__M05148	0.116915	3.12742	'weight>75.0%', 'Sus_scrofa.genes_vs_motifs.rankings', 'activating'	274	10
EN1	cisbp__M05155	0.124944	3.37375	'top10perTarget', 'Sus_scrofa.genes_vs_motifs.rankings', 'activating'	621	2
EN1	cisbp__M05155	0.131191	3.52184	'activating', 'Sus_scrofa.genes_vs_motifs.rankings', 'top10perTarget'	621	4
EN1	cisbp__M05170	0.103493	3.02946	'activating', 'Sus_scrofa.genes_vs_motifs.rankings', 'weight>75.0%'	870	1
EN1	cisbp__M05170	0.116376	3.06845	'top10perTarget', 'Sus_scrofa.genes_vs_motifs.rankings', 'activating'	616	2
EN1	cisbp__M05170	0.14489	3.99526	'activating', 'Sus_scrofa.genes_vs_motifs.rankings', 'top10perTarget'	870	4
EN1	cisbp__M05172	0.11652	3.01483	'activating', 'Sus_scrofa.genes_vs_motifs.rankings', 'top10perTarget'	1009	4
EN1	cisbp__M05173	0.105608	3.12661	'activating', 'Sus_scrofa.genes_vs_motifs.rankings', 'weight>75.0%'	285	5
EN1	cisbp__M05173	0.10967	3.22022	'weight>75.0%', 'activating', 'Sus_scrofa.genes_vs_motifs.rankings'	285	7
