## Supplementary Table 4 for "Cell specification and functional interactions in the pig blastocyst inferred from single cell transcriptomics" (part 6 of 10)

### Sheet: Table S4d (continued)
Table S4d: Motifs associated to regulons
EN1	cisbp__M05173	0.101836	3.04631	'weight>75.0%', 'Sus_scrofa.genes_vs_motifs.rankings', 'activating'	285	9
EN1	cisbp__M05210	0.102984	3.02249	'activating', 'Sus_scrofa.genes_vs_motifs.rankings', 'weight>75.0%'	192	5
EN1	cisbp__M05210	0.10856	3.17665	'weight>75.0%', 'activating', 'Sus_scrofa.genes_vs_motifs.rankings'	192	7
EN1	cisbp__M05213	0.129687	3.46984	'activating', 'Sus_scrofa.genes_vs_motifs.rankings', 'top10perTarget'	1151	4
EN1	cisbp__M05216	0.114823	3.01314	'top10perTarget', 'Sus_scrofa.genes_vs_motifs.rankings', 'activating'	805	2
EN1	cisbp__M05216	0.120564	3.15458	'activating', 'Sus_scrofa.genes_vs_motifs.rankings', 'top10perTarget'	805	4
EN1	cisbp__M05237	0.115808	3.52242	'activating', 'Sus_scrofa.genes_vs_motifs.rankings', 'weight>75.0%'	157	1
EN1	cisbp__M05237	0.117085	3.03433	'activating', 'Sus_scrofa.genes_vs_motifs.rankings', 'top10perTarget'	153	4
EN1	cisbp__M05237	0.104558	3.01943	'weight>75.0%', 'activating', 'Sus_scrofa.genes_vs_motifs.rankings'	157	7
EN1	cisbp__M05239	0.117555	3.59233	'activating', 'Sus_scrofa.genes_vs_motifs.rankings', 'weight>75.0%'	198	1
EN1	cisbp__M05239	0.1179	3.06249	'activating', 'Sus_scrofa.genes_vs_motifs.rankings', 'top10perTarget'	198	4
EN1	cisbp__M05239	0.104558	3.01943	'weight>75.0%', 'activating', 'Sus_scrofa.genes_vs_motifs.rankings'	198	7
EN1	cisbp__M05268	0.104344	3.06352	'activating', 'Sus_scrofa.genes_vs_motifs.rankings', 'weight>75.0%'	720	1
EN1	cisbp__M05293	0.089311	3.24739	'activating', 'top50', 'Sus_scrofa.genes_vs_motifs.rankings'	620	4
EN1	cisbp__M05293	0.105283	3.11371	'activating', 'Sus_scrofa.genes_vs_motifs.rankings', 'weight>75.0%'	620	5
EN1	cisbp__M05293	0.101523	3.0335	'weight>75.0%', 'Sus_scrofa.genes_vs_motifs.rankings', 'activating'	620	9
EN1	cisbp__M05293	0.113705	3.00896	'weight>75.0%', 'Sus_scrofa.genes_vs_motifs.rankings', 'activating'	620	10
EN1	cisbp__M05295	0.0873686	3.1413	'activating', 'top50', 'Sus_scrofa.genes_vs_motifs.rankings'	759	4
EN1	cisbp__M05296	0.0850206	3.01304	'activating', 'top50', 'Sus_scrofa.genes_vs_motifs.rankings'	656	4
EN1	cisbp__M05300	0.0860778	3.29998	'Sus_scrofa.genes_vs_motifs.rankings', 'activating', 'top50'	610	2
EN1	cisbp__M05300	0.116137	3.05994	'top10perTarget', 'Sus_scrofa.genes_vs_motifs.rankings', 'activating'	164	2
EN1	cisbp__M05300	0.158527	4.46652	'activating', 'Sus_scrofa.genes_vs_motifs.rankings', 'top10perTarget'	610	4
EN1	cisbp__M05300	0.099772	3.72293	'activating', 'top50perTarget', 'Sus_scrofa.genes_vs_motifs.rankings'	610	5
EN1	cisbp__M05300	0.0801033	3.18873	'Sus_scrofa.genes_vs_motifs.rankings', 'top50', 'activating'	610	6
EN1	cisbp__M05300	0.0954341	3.59266	'Sus_scrofa.genes_vs_motifs.rankings', 'top50perTarget', 'activating'	610	6
EN1	cisbp__M05300	0.0860778	3.43249	'activating', 'Sus_scrofa.genes_vs_motifs.rankings', 'top50'	610	7
EN1	cisbp__M05300	0.0954341	3.2466	'activating', 'Sus_scrofa.genes_vs_motifs.rankings', 'top50perTarget'	610	7
EN1	cisbp__M05300	0.119772	3.77961	'weight>75.0%', 'Sus_scrofa.genes_vs_motifs.rankings', 'activating'	164	9
EN1	cisbp__M05300	0.0860778	3.19569	'Sus_scrofa.genes_vs_motifs.rankings', 'activating', 'top50perTarget'	610	9
EN1	cisbp__M05300	0.126395	3.47727	'weight>75.0%', 'Sus_scrofa.genes_vs_motifs.rankings', 'activating'	610	10
EN1	cisbp__M05301	0.126288	3.94189	'activating', 'Sus_scrofa.genes_vs_motifs.rankings', 'weight>75.0%'	912	1
EN1	cisbp__M05301	0.0780749	3.11086	'Sus_scrofa.genes_vs_motifs.rankings', 'top50', 'activating'	912	1
EN1	cisbp__M05301	0.110502	3.31813	'Sus_scrofa.genes_vs_motifs.rankings', 'weight>75.0%', 'activating'	506	2
EN1	cisbp__M05301	0.120137	3.20249	'top10perTarget', 'Sus_scrofa.genes_vs_motifs.rankings', 'activating'	2174	2
EN1	cisbp__M05301	0.107153	3.21774	'activating', 'Sus_scrofa.genes_vs_motifs.rankings', 'weight>75.0%'	1635	3
EN1	cisbp__M05301	0.0951465	3.07757	'activating', 'weight>75.0%', 'Sus_scrofa.genes_vs_motifs.rankings'	912	4
EN1	cisbp__M05301	0.126144	3.34742	'activating', 'Sus_scrofa.genes_vs_motifs.rankings', 'top10perTarget'	2174	4
EN1	cisbp__M05301	0.115128	3.50439	'activating', 'Sus_scrofa.genes_vs_motifs.rankings', 'weight>75.0%'	506	5
EN1	cisbp__M05301	0.136002	4.3157	'Sus_scrofa.genes_vs_motifs.rankings', 'weight>75.0%', 'activating'	912	6
EN1	cisbp__M05301	0.0780749	3.07036	'Sus_scrofa.genes_vs_motifs.rankings', 'top50', 'activating'	912	6
EN1	cisbp__M05301	0.114066	3.84804	'weight>75.0%', 'activating', 'Sus_scrofa.genes_vs_motifs.rankings'	912	8
EN1	cisbp__M05301	0.142208	4.69691	'weight>75.0%', 'Sus_scrofa.genes_vs_motifs.rankings', 'activating'	912	9
EN1	cisbp__M05301	0.141442	4.03257	'weight>75.0%', 'Sus_scrofa.genes_vs_motifs.rankings', 'activating'	912	10
EN1	cisbp__M05302	0.126646	3.95623	'activating', 'Sus_scrofa.genes_vs_motifs.rankings', 'weight>75.0%'	1223	1
EN1	cisbp__M05302	0.110815	3.3312	'Sus_scrofa.genes_vs_motifs.rankings', 'weight>75.0%', 'activating'	1223	2
EN1	cisbp__M05302	0.125661	3.39928	'top10perTarget', 'Sus_scrofa.genes_vs_motifs.rankings', 'activating'	1072	2
EN1	cisbp__M05302	0.116424	3.61434	'activating', 'Sus_scrofa.genes_vs_motifs.rankings', 'weight>75.0%'	1623	3
EN1	cisbp__M05302	0.114258	3.93869	'activating', 'weight>75.0%', 'Sus_scrofa.genes_vs_motifs.rankings'	1072	4
EN1	cisbp__M05302	0.131944	3.54784	'activating', 'Sus_scrofa.genes_vs_motifs.rankings', 'top10perTarget'	1623	4
EN1	cisbp__M05302	0.131336	4.14753	'activating', 'Sus_scrofa.genes_vs_motifs.rankings', 'weight>75.0%'	1223	5
EN1	cisbp__M05302	0.1238	3.8304	'Sus_scrofa.genes_vs_motifs.rankings', 'weight>75.0%', 'activating'	656	6
EN1	cisbp__M05302	0.11439	3.86222	'weight>75.0%', 'activating', 'Sus_scrofa.genes_vs_motifs.rankings'	1223	8
EN1	cisbp__M05302	0.126646	4.06066	'weight>75.0%', 'Sus_scrofa.genes_vs_motifs.rankings', 'activating'	1223	9
EN1	cisbp__M05302	0.141843	4.04738	'weight>75.0%', 'Sus_scrofa.genes_vs_motifs.rankings', 'activating'	1623	10
EN1	cisbp__M05304	0.125459	3.90872	'activating', 'Sus_scrofa.genes_vs_motifs.rankings', 'weight>75.0%'	1520	1
EN1	cisbp__M05304	0.109777	3.2879	'Sus_scrofa.genes_vs_motifs.rankings', 'weight>75.0%', 'activating'	1004	2
EN1	cisbp__M05304	0.124201	3.28025	'activating', 'Sus_scrofa.genes_vs_motifs.rankings', 'top10perTarget'	1004	4
EN1	cisbp__M05304	0.114153	3.46569	'activating', 'Sus_scrofa.genes_vs_motifs.rankings', 'weight>75.0%'	348	5
EN1	cisbp__M05304	0.116759	3.49869	'weight>75.0%', 'activating', 'Sus_scrofa.genes_vs_motifs.rankings'	348	7
EN1	cisbp__M05304	0.0994236	3.20671	'weight>75.0%', 'activating', 'Sus_scrofa.genes_vs_motifs.rankings'	348	8
EN1	cisbp__M05304	0.110076	3.38321	'weight>75.0%', 'Sus_scrofa.genes_vs_motifs.rankings', 'activating'	348	9
EN1	cisbp__M05305	0.105486	3.10923	'activating', 'Sus_scrofa.genes_vs_motifs.rankings', 'weight>75.0%'	355	1
EN1	cisbp__M05307	0.141223	4.53972	'activating', 'Sus_scrofa.genes_vs_motifs.rankings', 'weight>75.0%'	1115	1
EN1	cisbp__M05307	0.0859549	3.57329	'Sus_scrofa.genes_vs_motifs.rankings', 'top50', 'activating'	1115	1
EN1	cisbp__M05307	0.12357	3.86312	'Sus_scrofa.genes_vs_motifs.rankings', 'weight>75.0%', 'activating'	1115	2
EN1	cisbp__M05307	0.0859549	3.29313	'Sus_scrofa.genes_vs_motifs.rankings', 'activating', 'top50'	1115	2
EN1	cisbp__M05307	0.110725	3.37053	'activating', 'Sus_scrofa.genes_vs_motifs.rankings', 'weight>75.0%'	168	3
EN1	cisbp__M05307	0.0910074	3.34005	'activating', 'top50', 'Sus_scrofa.genes_vs_motifs.rankings'	1115	4
EN1	cisbp__M05307	0.130125	3.485	'activating', 'Sus_scrofa.genes_vs_motifs.rankings', 'top10perTarget'	1115	4
EN1	cisbp__M05307	0.13533	4.30601	'activating', 'Sus_scrofa.genes_vs_motifs.rankings', 'weight>75.0%'	990	5
EN1	cisbp__M05307	0.0898689	3.20001	'activating', 'top50perTarget', 'Sus_scrofa.genes_vs_motifs.rankings'	1115	5
EN1	cisbp__M05307	0.106149	3.12835	'Sus_scrofa.genes_vs_motifs.rankings', 'weight>75.0%', 'activating'	96	6
EN1	cisbp__M05307	0.125971	3.8605	'weight>75.0%', 'activating', 'Sus_scrofa.genes_vs_motifs.rankings'	168	7
EN1	cisbp__M05307	0.0859549	3.42554	'activating', 'Sus_scrofa.genes_vs_motifs.rankings', 'top50'	1115	7
EN1	cisbp__M05307	0.117868	4.01458	'weight>75.0%', 'activating', 'Sus_scrofa.genes_vs_motifs.rankings'	168	8
EN1	cisbp__M05307	0.0859549	3.45709	'activating', 'Sus_scrofa.genes_vs_motifs.rankings', 'top50'	1115	8
EN1	cisbp__M05307	0.130497	4.21812	'weight>75.0%', 'Sus_scrofa.genes_vs_motifs.rankings', 'activating'	168	9
EN1	cisbp__M05307	0.127398	3.51429	'weight>75.0%', 'Sus_scrofa.genes_vs_motifs.rankings', 'activating'	168	10
EN1	cisbp__M05307	0.0900609	3.28371	'top50', 'Sus_scrofa.genes_vs_motifs.rankings', 'activating'	1115	10
EN1	cisbp__M05308	0.105934	3.12715	'activating', 'Sus_scrofa.genes_vs_motifs.rankings', 'weight>75.0%'	1733	1
EN1	cisbp__M05308	0.105112	3.04121	'weight>75.0%', 'activating', 'Sus_scrofa.genes_vs_motifs.rankings'	284	7
EN1	cisbp__M05359	0.0773127	3.06613	'Sus_scrofa.genes_vs_motifs.rankings', 'top50', 'activating'	1377	1
EN1	cisbp__M05359	0.116301	3.00724	'activating', 'Sus_scrofa.genes_vs_motifs.rankings', 'top10perTarget'	4237	4
EN1	cisbp__M05359	0.0773127	3.02588	'Sus_scrofa.genes_vs_motifs.rankings', 'top50', 'activating'	1377	6
EN1	cisbp__M05359	0.112651	3.48849	'weight>75.0%', 'Sus_scrofa.genes_vs_motifs.rankings', 'activating'	4321	9
EN1	cisbp__M05360	0.108867	3.24457	'activating', 'Sus_scrofa.genes_vs_motifs.rankings', 'weight>75.0%'	2246	1
EN1	cisbp__M05360	0.112899	3.41593	'activating', 'Sus_scrofa.genes_vs_motifs.rankings', 'weight>75.0%'	342	5
EN1	cisbp__M05360	0.117241	3.56953	'Sus_scrofa.genes_vs_motifs.rankings', 'weight>75.0%', 'activating'	342	6
EN1	cisbp__M05360	0.0983315	3.15888	'weight>75.0%', 'activating', 'Sus_scrofa.genes_vs_motifs.rankings'	2246	8
EN1	cisbp__M05360	0.108867	3.33377	'weight>75.0%', 'Sus_scrofa.genes_vs_motifs.rankings', 'activating'	2246	9
EN1	cisbp__M05360	0.121931	3.31253	'weight>75.0%', 'Sus_scrofa.genes_vs_motifs.rankings', 'activating'	2246	10
EN1	cisbp__M06255	0.116973	3.56903	'activating', 'Sus_scrofa.genes_vs_motifs.rankings', 'weight>75.0%'	617	1
EN1	cisbp__M06255	0.104075	3.05013	'Sus_scrofa.genes_vs_motifs.rankings', 'weight>75.0%', 'activating'	617	2
EN1	cisbp__M06330	0.103247	3.0196	'activating', 'Sus_scrofa.genes_vs_motifs.rankings', 'weight>75.0%'	403	1
EN1	cisbp__M06382	0.127228	3.97953	'activating', 'Sus_scrofa.genes_vs_motifs.rankings', 'weight>75.0%'	273	1
EN1	cisbp__M06382	0.111324	3.35245	'Sus_scrofa.genes_vs_motifs.rankings', 'weight>75.0%', 'activating'	273	2
EN1	cisbp__M06382	0.107951	3.25187	'activating', 'Sus_scrofa.genes_vs_motifs.rankings', 'weight>75.0%'	273	3
EN1	cisbp__M06382	0.134013	3.61934	'activating', 'Sus_scrofa.genes_vs_motifs.rankings', 'top10perTarget'	273	4
EN1	cisbp__M06382	0.13194	4.17149	'activating', 'Sus_scrofa.genes_vs_motifs.rankings', 'weight>75.0%'	273	5
EN1	cisbp__M06382	0.102966	3.00175	'Sus_scrofa.genes_vs_motifs.rankings', 'weight>75.0%', 'activating'	273	6
EN1	cisbp__M06382	0.137015	4.2943	'weight>75.0%', 'activating', 'Sus_scrofa.genes_vs_motifs.rankings'	273	7
EN1	cisbp__M06382	0.114916	3.88525	'weight>75.0%', 'activating', 'Sus_scrofa.genes_vs_motifs.rankings'	273	8
EN1	cisbp__M06382	0.127228	4.08446	'weight>75.0%', 'Sus_scrofa.genes_vs_motifs.rankings', 'activating'	273	9
EN1	cisbp__M06491	0.117017	3.57082	'activating', 'Sus_scrofa.genes_vs_motifs.rankings', 'weight>75.0%'	614	1
EN1	cisbp__M06491	0.104036	3.04849	'Sus_scrofa.genes_vs_motifs.rankings', 'weight>75.0%', 'activating'	614	2
EN1	cisbp__M06528	0.103403	3.02587	'activating', 'Sus_scrofa.genes_vs_motifs.rankings', 'weight>75.0%'	403	1
EN1	cisbp__M06553	0.127183	3.97774	'activating', 'Sus_scrofa.genes_vs_motifs.rankings', 'weight>75.0%'	274	1
EN1	cisbp__M06553	0.111285	3.35081	'Sus_scrofa.genes_vs_motifs.rankings', 'weight>75.0%', 'activating'	274	2
EN1	cisbp__M06553	0.107913	3.25025	'activating', 'Sus_scrofa.genes_vs_motifs.rankings', 'weight>75.0%'	274	3
EN1	cisbp__M06553	0.13395	3.61717	'activating', 'Sus_scrofa.genes_vs_motifs.rankings', 'top10perTarget'	274	4
EN1	cisbp__M06553	0.131894	4.16965	'activating', 'Sus_scrofa.genes_vs_motifs.rankings', 'weight>75.0%'	274	5
EN1	cisbp__M06553	0.136966	4.2924	'weight>75.0%', 'activating', 'Sus_scrofa.genes_vs_motifs.rankings'	274	7
EN1	cisbp__M06553	0.114875	3.88348	'weight>75.0%', 'activating', 'Sus_scrofa.genes_vs_motifs.rankings'	274	8
EN1	cisbp__M06553	0.127183	4.08263	'weight>75.0%', 'Sus_scrofa.genes_vs_motifs.rankings', 'activating'	274	9
EN2	homer__ADBTAATTAR_Lhx3	0.128878	3.05515	'top10perTarget', 'Sus_scrofa.genes_vs_motifs.rankings', 'activating'	608	1
EN2	jaspar__MA0628.1	0.140564	3.43206	'top10perTarget', 'Sus_scrofa.genes_vs_motifs.rankings', 'activating'	1169	1
EN2	hocomoco__SHOX2_HUMAN.H11MO.0.D	0.118788	3.24725	'activating', 'Sus_scrofa.genes_vs_motifs.rankings', 'top10perTarget'	668	3
EN2	flyfactorsurvey__CG13424_SOLEXA_FBgn0034520	0.132739	3.05723	'activating', 'Sus_scrofa.genes_vs_motifs.rankings', 'top10perTarget'	935	4
EN2	flyfactorsurvey__Lim1_Cell_FBgn0026411	0.13748	3.2151	'activating', 'Sus_scrofa.genes_vs_motifs.rankings', 'top10perTarget'	1691	4
EN2	flyfactorsurvey__inv_SOLEXA_2_FBgn0001269	0.141928	3.36318	'activating', 'Sus_scrofa.genes_vs_motifs.rankings', 'top10perTarget'	540	4
EN2	hocomoco__MIXL1_HUMAN.H11MO.0.D	0.149314	3.60912	'activating', 'Sus_scrofa.genes_vs_motifs.rankings', 'top10perTarget'	1058	4
EN2	hocomoco__SHOX2_HUMAN.H11MO.0.D	0.14328	3.4082	'activating', 'Sus_scrofa.genes_vs_motifs.rankings', 'top10perTarget'	668	4
EN2	hocomoco__SHOX_HUMAN.H11MO.0.D	0.135717	3.15639	'activating', 'Sus_scrofa.genes_vs_motifs.rankings', 'top10perTarget'	732	4
EN2	homer__ADBTAATTAR_Lhx3	0.135071	3.13486	'activating', 'Sus_scrofa.genes_vs_motifs.rankings', 'top10perTarget'	951	4
EN2	jaspar__MA0194.1	0.136873	3.19488	'activating', 'Sus_scrofa.genes_vs_motifs.rankings', 'top10perTarget'	1690	4
EN2	jaspar__MA0240.1	0.134561	3.1179	'activating', 'Sus_scrofa.genes_vs_motifs.rankings', 'top10perTarget'	1209	4
EN2	jaspar__MA0628.1	0.151371	3.67762	'activating', 'Sus_scrofa.genes_vs_motifs.rankings', 'top10perTarget'	1169	4
EN2	jaspar__MA0705.1	0.141869	3.36123	'activating', 'Sus_scrofa.genes_vs_motifs.rankings', 'top10perTarget'	1781	4
EN2	jaspar__MA0628.1	0.106956	3.1932	'activating', 'top10perTarget', 'Sus_scrofa.genes_vs_motifs.rankings'	1169	5
EN2	hocomoco__SHOX2_HUMAN.H11MO.0.D	0.0978236	3.20764	'Sus_scrofa.genes_vs_motifs.rankings', 'top10perTarget', 'activating'	668	6
EN2	jaspar__MA0628.1	0.13004	3.13659	'activating', 'Sus_scrofa.genes_vs_motifs.rankings', 'top10perTarget'	1312	8
EN2	hocomoco__SHOX2_HUMAN.H11MO.0.D	0.100708	3.11452	'top10perTarget', 'Sus_scrofa.genes_vs_motifs.rankings', 'activating'	668	9
ENSSSCG00000000278	cisbp__M02872	0.0840455	3.15877	'Sus_scrofa.genes_vs_motifs.rankings', 'top5perTarget', 'activating'	474	1
ENSSSCG00000000278	cisbp__M02872	0.083191	3.17431	'activating', 'Sus_scrofa.genes_vs_motifs.rankings', 'top5perTarget'	474	5
ENSSSCG00000000278	cisbp__M04382	0.085382	3.22872	'Sus_scrofa.genes_vs_motifs.rankings', 'top5perTarget', 'activating'	505	1
ENSSSCG00000000278	cisbp__M04382	0.0815263	3.09054	'activating', 'Sus_scrofa.genes_vs_motifs.rankings', 'top5perTarget'	505	5
ENSSSCG00000000278	elemento__ATGACGTC	0.0954628	3.7564	'Sus_scrofa.genes_vs_motifs.rankings', 'top5perTarget', 'activating'	971	1
ENSSSCG00000000278	hocomoco__ATF7_HUMAN.H11MO.0.D	0.0899522	3.46795	'Sus_scrofa.genes_vs_motifs.rankings', 'top5perTarget', 'activating'	313	1
ENSSSCG00000000278	hocomoco__CREB5_HUMAN.H11MO.0.D	0.0875928	3.34445	'Sus_scrofa.genes_vs_motifs.rankings', 'top5perTarget', 'activating'	396	1
ENSSSCG00000000278	jaspar__MA0656.1	0.0837486	3.14322	'Sus_scrofa.genes_vs_motifs.rankings', 'top5perTarget', 'activating'	384	1
ENSSSCG00000000278	jaspar__MA0834.1	0.084656	3.19072	'Sus_scrofa.genes_vs_motifs.rankings', 'top5perTarget', 'activating'	474	1
ENSSSCG00000000278	jaspar__MA0840.1	0.092559	3.6044	'Sus_scrofa.genes_vs_motifs.rankings', 'top5perTarget', 'activating'	290	1
ENSSSCG00000000278	stark__TGACGTCAT	0.08459	3.18727	'Sus_scrofa.genes_vs_motifs.rankings', 'top5perTarget', 'activating'	1054	1
ENSSSCG00000000278	taipale__NATGACGTCAYN-Creb5-DBD	0.092526	3.60267	'Sus_scrofa.genes_vs_motifs.rankings', 'top5perTarget', 'activating'	290	1
ENSSSCG00000000278	taipale__NATGACGTCAYN-JDP2-DBD	0.0870318	3.31508	'Sus_scrofa.genes_vs_motifs.rankings', 'top5perTarget', 'activating'	418	1
ENSSSCG00000000278	taipale__NATGACGTCAYN-JDP2-full	0.0838146	3.14668	'Sus_scrofa.genes_vs_motifs.rankings', 'top5perTarget', 'activating'	383	1
ENSSSCG00000000278	taipale__NATGACGTCAYN-Jdp2-DBD	0.0856294	3.24167	'Sus_scrofa.genes_vs_motifs.rankings', 'top5perTarget', 'activating'	331	1
ENSSSCG00000000278	elemento__ATGACGTC	0.0493696	3.17998	'Sus_scrofa.genes_vs_motifs.rankings', 'top50perTarget', 'activating'	2862	1
ENSSSCG00000000278	tfdimers__MD00033	0.106694	3.84152	'Sus_scrofa.genes_vs_motifs.rankings', 'activating', 'top50'	1989	2
ENSSSCG00000000278	elemento__ATGACGTC	0.0792419	3.94688	'top10perTarget', 'Sus_scrofa.genes_vs_motifs.rankings', 'activating'	664	2
ENSSSCG00000000278	jaspar__MA0840.1	0.0689799	3.15334	'top10perTarget', 'Sus_scrofa.genes_vs_motifs.rankings', 'activating'	290	2
ENSSSCG00000000278	taipale__NATGACGTCAYN-Creb5-DBD	0.0689799	3.15334	'top10perTarget', 'Sus_scrofa.genes_vs_motifs.rankings', 'activating'	290	2
ENSSSCG00000000278	elemento__ATGACGTC	0.0629975	3.03598	'activating', 'Sus_scrofa.genes_vs_motifs.rankings', 'top10perTarget'	664	3
ENSSSCG00000000278	elemento__ATGACGTC	0.0876821	3.09805	'top5perTarget', 'activating', 'Sus_scrofa.genes_vs_motifs.rankings'	1111	4
ENSSSCG00000000278	elemento__ATGACGTC	0.135964	5.8299	'activating', 'Sus_scrofa.genes_vs_motifs.rankings', 'top5perTarget'	664	5
ENSSSCG00000000278	hocomoco__ATF7_HUMAN.H11MO.0.D	0.0904983	3.54202	'activating', 'Sus_scrofa.genes_vs_motifs.rankings', 'top5perTarget'	313	5
ENSSSCG00000000278	hocomoco__CREB5_HUMAN.H11MO.0.D	0.0903902	3.53658	'activating', 'Sus_scrofa.genes_vs_motifs.rankings', 'top5perTarget'	301	5
ENSSSCG00000000278	jaspar__MA0656.1	0.0860015	3.31574	'activating', 'Sus_scrofa.genes_vs_motifs.rankings', 'top5perTarget'	380	5
ENSSSCG00000000278	jaspar__MA0834.1	0.0836018	3.19498	'activating', 'Sus_scrofa.genes_vs_motifs.rankings', 'top5perTarget'	474	5
ENSSSCG00000000278	jaspar__MA0840.1	0.095795	3.80856	'activating', 'Sus_scrofa.genes_vs_motifs.rankings', 'top5perTarget'	176	5
ENSSSCG00000000278	stark__TGACGTCAT	0.0928981	3.66278	'activating', 'Sus_scrofa.genes_vs_motifs.rankings', 'top5perTarget'	476	5
ENSSSCG00000000278	taipale__NATGACGTCAYN-Creb5-DBD	0.095795	3.80856	'activating', 'Sus_scrofa.genes_vs_motifs.rankings', 'top5perTarget'	175	5
ENSSSCG00000000278	taipale__NATGACGTCAYN-JDP2-DBD	0.0924224	3.63885	'activating', 'Sus_scrofa.genes_vs_motifs.rankings', 'top5perTarget'	347	5
ENSSSCG00000000278	taipale__NATGACGTCAYN-JDP2-full	0.0859367	3.31248	'activating', 'Sus_scrofa.genes_vs_motifs.rankings', 'top5perTarget'	381	5
ENSSSCG00000000278	taipale__NATGACGTCAYN-Jdp2-DBD	0.0896552	3.4996	'activating', 'Sus_scrofa.genes_vs_motifs.rankings', 'top5perTarget'	322	5
ENSSSCG00000000278	elemento__ATGACGTC	0.0724432	3.23601	'activating', 'top10perTarget', 'Sus_scrofa.genes_vs_motifs.rankings'	1111	5
ENSSSCG00000000278	elemento__ATGACGTC	0.0764408	3.14976	'top5perTarget', 'Sus_scrofa.genes_vs_motifs.rankings', 'activating'	1111	6
ENSSSCG00000000278	dbcorrdb__ATF1	0.0692734	3.05238	'activating', 'Sus_scrofa.genes_vs_motifs.rankings', 'weight>90.0%'	1158	7
ENSSSCG00000000278	elemento__ATGACGTC	0.0828109	3.18122	'top5perTarget', 'activating', 'Sus_scrofa.genes_vs_motifs.rankings'	1111	7
ENSSSCG00000000278	dbcorrdb__ATF1	0.0588824	3.00488	'weight>75.0%', 'activating', 'Sus_scrofa.genes_vs_motifs.rankings'	1158	8
ENSSSCG00000000278	elemento__ATGACGTC	0.0748711	3.02283	'top10perTarget', 'Sus_scrofa.genes_vs_motifs.rankings', 'activating'	1111	9
ENSSSCG00000000278	elemento__ATGACGTC	0.0864925	3.12547	'top10perTarget', 'Sus_scrofa.genes_vs_motifs.rankings', 'activating'	664	10
ENSSSCG00000000279	cisbp__M03248	0.113032	3.47896	'activating', 'top10perTarget', 'Sus_scrofa.genes_vs_motifs.rankings'	891	5
ENSSSCG00000000279	cisbp__M03248	0.0654144	3.06629	'activating', 'top50perTarget', 'Sus_scrofa.genes_vs_motifs.rankings'	989	5
ENSSSCG00000000279	taipale__NCTCRTAAAAN-Hoxd13-DBD	0.115249	3.57313	'activating', 'top10perTarget', 'Sus_scrofa.genes_vs_motifs.rankings'	1065	5
ENSSSCG00000000279	taipale__NCTCRTAAAAN-Hoxd13-DBD	0.0687549	3.34376	'activating', 'top50perTarget', 'Sus_scrofa.genes_vs_motifs.rankings'	800	5
ENSSSCG00000000279	taipale__NCTCRTAAAAN-Hoxd13-DBD	0.0683082	3.12249	'activating', 'Sus_scrofa.genes_vs_motifs.rankings', 'top50perTarget'	800	7
ENSSSCG00000000279	taipale__NCTCRTAAAAN-Hoxd13-DBD	0.0675525	3.051	'top50perTarget', 'Sus_scrofa.genes_vs_motifs.rankings', 'activating'	790	10
ENSSSCG00000000289	cisbp__M08782	0.128892	4.0751	'activating', 'Sus_scrofa.genes_vs_motifs.rankings', 'top50'	3262	8
ENSSSCG00000000289	cisbp__M08782	0.128892	4.0751	'top50perTarget', 'activating', 'Sus_scrofa.genes_vs_motifs.rankings'	3262	8
ENSSSCG00000000289	cisbp__M08831	0.129049	4.08123	'activating', 'Sus_scrofa.genes_vs_motifs.rankings', 'top50'	3256	8
ENSSSCG00000000289	cisbp__M08831	0.129049	4.08123	'top50perTarget', 'activating', 'Sus_scrofa.genes_vs_motifs.rankings'	3256	8
ENSSSCG00000000289	cisbp__M09926	0.142947	4.62435	'activating', 'Sus_scrofa.genes_vs_motifs.rankings', 'top50'	1789	8
ENSSSCG00000000289	cisbp__M09926	0.142947	4.62435	'top50perTarget', 'activating', 'Sus_scrofa.genes_vs_motifs.rankings'	1789	8
ENSSSCG00000000382	dbcorrdb__ATF3	0.084636	6.01479	'activating', 'Sus_scrofa.genes_vs_motifs.rankings', 'weight>75.0%'	1413	1
ENSSSCG00000000382	dbcorrdb__ATF3	0.0772866	3.46426	'weight>90.0%', 'Sus_scrofa.genes_vs_motifs.rankings', 'activating'	1397	1
ENSSSCG00000000382	dbcorrdb__ATF3	0.0608761	3.58455	'Sus_scrofa.genes_vs_motifs.rankings', 'top50perTarget', 'activating'	1397	1
ENSSSCG00000000382	dbcorrdb__ATF3	0.0733949	4.89031	'Sus_scrofa.genes_vs_motifs.rankings', 'weight>75.0%', 'activating'	1329	2
ENSSSCG00000000382	dbcorrdb__HCFC1	0.057011	3.02709	'Sus_scrofa.genes_vs_motifs.rankings', 'weight>75.0%', 'activating'	2533	2
ENSSSCG00000000382	dbcorrdb__ZNF143	0.0572601	3.05543	'Sus_scrofa.genes_vs_motifs.rankings', 'weight>75.0%', 'activating'	4005	2
ENSSSCG00000000382	dbcorrdb__ATF3	0.0962713	4.47781	'Sus_scrofa.genes_vs_motifs.rankings', 'weight>90.0%', 'activating'	1397	2
ENSSSCG00000000382	dbcorrdb__ATF3	0.0549665	3.27559	'top50perTarget', 'Sus_scrofa.genes_vs_motifs.rankings', 'activating'	1397	2
ENSSSCG00000000382	dbcorrdb__ATF3	0.0707793	3.77031	'activating', 'Sus_scrofa.genes_vs_motifs.rankings', 'weight>75.0%'	1307	3
ENSSSCG00000000382	dbcorrdb__ZNF143	0.0749657	3.08625	'activating', 'Sus_scrofa.genes_vs_motifs.rankings', 'weight>90.0%'	3491	3
ENSSSCG00000000382	dbcorrdb__ATF3	0.0682736	3.53292	'activating', 'weight>75.0%', 'Sus_scrofa.genes_vs_motifs.rankings'	1894	4
ENSSSCG00000000382	dbcorrdb__ATF3	0.0742812	3.03374	'activating', 'weight>90.0%', 'Sus_scrofa.genes_vs_motifs.rankings'	1397	4
ENSSSCG00000000382	dbcorrdb__ATF3	0.0730829	4.04061	'activating', 'Sus_scrofa.genes_vs_motifs.rankings', 'weight>75.0%'	1329	5
ENSSSCG00000000382	dbcorrdb__ETS1	0.0644302	3.21464	'activating', 'Sus_scrofa.genes_vs_motifs.rankings', 'weight>75.0%'	2227	5
ENSSSCG00000000382	dbcorrdb__SIX5	0.0635588	3.13147	'activating', 'Sus_scrofa.genes_vs_motifs.rankings', 'weight>75.0%'	4988	5
ENSSSCG00000000382	dbcorrdb__ZNF143	0.066124	3.37633	'activating', 'Sus_scrofa.genes_vs_motifs.rankings', 'weight>75.0%'	2847	5
ENSSSCG00000000382	dbcorrdb__ATF3	0.0768759	3.15444	'activating', 'weight>90.0%', 'Sus_scrofa.genes_vs_motifs.rankings'	1269	5
ENSSSCG00000000382	dbcorrdb__ATF3	0.104063	3.00249	'activating', 'Sus_scrofa.genes_vs_motifs.rankings', 'top50'	1397	5
ENSSSCG00000000382	dbcorrdb__ATF3	0.0868645	5.47328	'Sus_scrofa.genes_vs_motifs.rankings', 'weight>75.0%', 'activating'	4037	6
ENSSSCG00000000382	dbcorrdb__ATF3	0.0608518	3.43523	'weight>75.0%', 'activating', 'Sus_scrofa.genes_vs_motifs.rankings'	1552	7
ENSSSCG00000000382	dbcorrdb__ATF3	0.0790118	3.79218	'activating', 'Sus_scrofa.genes_vs_motifs.rankings', 'weight>90.0%'	4993	7
ENSSSCG00000000382	dbcorrdb__ATF3	0.0706738	4.45041	'weight>75.0%', 'activating', 'Sus_scrofa.genes_vs_motifs.rankings'	3305	8
ENSSSCG00000000382	factorbook__ZNF143-ext	0.0603607	3.33136	'weight>75.0%', 'activating', 'Sus_scrofa.genes_vs_motifs.rankings'	1486	8
ENSSSCG00000000382	hocomoco__THA11_HUMAN.H11MO.0.B	0.0598103	3.27164	'weight>75.0%', 'activating', 'Sus_scrofa.genes_vs_motifs.rankings'	2096	8
ENSSSCG00000000382	hocomoco__THA11_MOUSE.H11MO.0.B	0.0598119	3.27182	'weight>75.0%', 'activating', 'Sus_scrofa.genes_vs_motifs.rankings'	2329	8
ENSSSCG00000000382	hocomoco__ZN143_HUMAN.H11MO.0.A	0.0621553	3.52609	'weight>75.0%', 'activating', 'Sus_scrofa.genes_vs_motifs.rankings'	1838	8
ENSSSCG00000000382	hocomoco__ZN143_MOUSE.H11MO.0.A	0.0615609	3.46159	'weight>75.0%', 'activating', 'Sus_scrofa.genes_vs_motifs.rankings'	1664	8
ENSSSCG00000000382	homer__AACTACAATTCCCAGAATGC_GFY-Staf	0.0591491	3.1999	'weight>75.0%', 'activating', 'Sus_scrofa.genes_vs_motifs.rankings'	1279	8
ENSSSCG00000000382	dbcorrdb__ATF3	0.0925013	4.75581	'weight>90.0%', 'activating', 'Sus_scrofa.genes_vs_motifs.rankings'	2006	8
ENSSSCG00000000382	dbcorrdb__ATF3	0.103006	3.72596	'activating', 'Sus_scrofa.genes_vs_motifs.rankings', 'top50'	1820	8
ENSSSCG00000000382	dbcorrdb__ATF3	0.071813	4.51871	'weight>75.0%', 'Sus_scrofa.genes_vs_motifs.rankings', 'activating'	1329	9
ENSSSCG00000000382	dbcorrdb__ATF3	0.0934981	3.83262	'weight>90.0%', 'Sus_scrofa.genes_vs_motifs.rankings', 'activating'	1397	9
ENSSSCG00000000382	dbcorrdb__ATF3	0.0602194	3.65004	'Sus_scrofa.genes_vs_motifs.rankings', 'activating', 'top50perTarget'	1397	9
ENSSSCG00000000382	dbcorrdb__ATF3	0.0759492	4.42927	'weight>75.0%', 'Sus_scrofa.genes_vs_motifs.rankings', 'activating'	1307	10
ENSSSCG00000000382	dbcorrdb__ATF3	0.0842281	4.13865	'weight>90.0%', 'Sus_scrofa.genes_vs_motifs.rankings', 'activating'	1397	10
ENSSSCG00000001021	flyfactorsurvey__peb-F1-3_SANGER_2.5_FBgn0003053	0.0837875	3.31483	'weight>90.0%', 'Sus_scrofa.genes_vs_motifs.rankings', 'activating'	1069	10
ENSSSCG00000001021	flyfactorsurvey__peb-F1-3_SANGER_2.5_FBgn0003053	0.0728871	3.12516	'top50', 'Sus_scrofa.genes_vs_motifs.rankings', 'activating'	1069	10
ENSSSCG00000003990	hdpi__ZNF671	0.0475519	3.26978	'activating', 'top50perTarget', 'Sus_scrofa.genes_vs_motifs.rankings'	1095	5
ENSSSCG00000003990	hdpi__ZNF671	0.0440988	3.21661	'Sus_scrofa.genes_vs_motifs.rankings', 'activating', 'top50perTarget'	1095	9
ENSSSCG00000004387	jaspar__MA0846.1	0.121229	3.06128	'top5perTarget', 'Sus_scrofa.genes_vs_motifs.rankings', 'activating'	607	6
ENSSSCG00000004387	taipale__WAWRTAAAYAWW-FOXC2-DBD	0.121204	3.0604	'top5perTarget', 'Sus_scrofa.genes_vs_motifs.rankings', 'activating'	607	6
ENSSSCG00000004387	cisbp__M04813	0.125492	3.21002	'top5perTarget', 'Sus_scrofa.genes_vs_motifs.rankings', 'activating'	1182	6
ENSSSCG00000004387	cisbp__M04813	0.072931	3.07302	'activating', 'Sus_scrofa.genes_vs_motifs.rankings', 'top10perTarget'	843	7
ENSSSCG00000004387	cisbp__M04814	0.0679213	3.60966	'Sus_scrofa.genes_vs_motifs.rankings', 'top50perTarget', 'activating'	2273	1
ENSSSCG00000004387	cisbp__M04814	0.0694974	3.84921	'top50perTarget', 'Sus_scrofa.genes_vs_motifs.rankings', 'activating'	818	2
ENSSSCG00000004387	cisbp__M04814	0.0734945	3.26866	'activating', 'Sus_scrofa.genes_vs_motifs.rankings', 'top50perTarget'	1732	3
ENSSSCG00000004387	cisbp__M04814	0.0594566	3.02533	'activating', 'top50perTarget', 'Sus_scrofa.genes_vs_motifs.rankings'	2335	4
ENSSSCG00000004387	cisbp__M04814	0.0589269	3.10175	'Sus_scrofa.genes_vs_motifs.rankings', 'top50perTarget', 'activating'	3671	6
ENSSSCG00000004387	cisbp__M04814	0.0712452	3.5206	'activating', 'Sus_scrofa.genes_vs_motifs.rankings', 'top50perTarget'	3121	7
ENSSSCG00000004387	cisbp__M04814	0.0621223	3.11221	'top50perTarget', 'activating', 'Sus_scrofa.genes_vs_motifs.rankings'	780	8
ENSSSCG00000008241	tfdimers__MD00177	0.0927491	3.01879	'top5perTarget', 'activating', 'Sus_scrofa.genes_vs_motifs.rankings'	548	8
ENSSSCG00000008241	tfdimers__MD00240	0.106665	3.6915	'top5perTarget', 'activating', 'Sus_scrofa.genes_vs_motifs.rankings'	560	8
ENSSSCG00000012179	dbcorrdb__EZH2	0.0616328	3.07078	'Sus_scrofa.genes_vs_motifs.rankings', 'weight>90.0%', 'activating'	724	2
ENSSSCG00000012179	dbcorrdb__MYC	0.0912656	3.0761	'Sus_scrofa.genes_vs_motifs.rankings', 'activating', 'top50'	892	2
ENSSSCG00000012179	dbcorrdb__ESRRA	0.131473	4.45249	'top5perTarget', 'activating', 'Sus_scrofa.genes_vs_motifs.rankings'	2152	4
ENSSSCG00000012179	dbcorrdb__ESRRA	0.0767952	4.04921	'activating', 'Sus_scrofa.genes_vs_motifs.rankings', 'top10perTarget'	2394	4
ENSSSCG00000012179	dbcorrdb__MYC	0.0491582	3.94501	'activating', 'top50perTarget', 'Sus_scrofa.genes_vs_motifs.rankings'	1426	4
ENSSSCG00000012179	dbcorrdb__EZH2	0.095642	3.24687	'activating', 'Sus_scrofa.genes_vs_motifs.rankings', 'top50'	614	5
ENSSSCG00000012179	dbcorrdb__ESRRA	0.0871075	3.8211	'activating', 'Sus_scrofa.genes_vs_motifs.rankings', 'top5perTarget'	1344	5
ENSSSCG00000012179	dbcorrdb__ESRRA	0.0600488	3.00871	'activating', 'top10perTarget', 'Sus_scrofa.genes_vs_motifs.rankings'	473	5
ENSSSCG00000012179	dbcorrdb__ESRRA	0.116196	5.10997	'top5perTarget', 'activating', 'Sus_scrofa.genes_vs_motifs.rankings'	1199	7
ENSSSCG00000012179	dbcorrdb__MYC	0.0473517	3.87687	'activating', 'Sus_scrofa.genes_vs_motifs.rankings', 'top50perTarget'	1582	7
ENSSSCG00000012179	dbcorrdb__MYC	0.0572653	3.15024	'weight>90.0%', 'activating', 'Sus_scrofa.genes_vs_motifs.rankings'	913	8
ENSSSCG00000012179	dbcorrdb__MYC	0.0444507	3.18953	'top50perTarget', 'activating', 'Sus_scrofa.genes_vs_motifs.rankings'	962	8
ENSSSCG00000012179	dbcorrdb__MYC	0.0514153	3.05848	'weight>75.0%', 'Sus_scrofa.genes_vs_motifs.rankings', 'activating'	907	10
ENSSSCG00000012179	dbcorrdb__MYC	0.0674065	3.50364	'weight>90.0%', 'Sus_scrofa.genes_vs_motifs.rankings', 'activating'	904	10
ENSSSCG00000012179	dbcorrdb__EZH2	0.0901715	3.20162	'top50', 'Sus_scrofa.genes_vs_motifs.rankings', 'activating'	614	10
ENSSSCG00000012179	dbcorrdb__ESRRA	0.0801349	3.10398	'top10perTarget', 'Sus_scrofa.genes_vs_motifs.rankings', 'activating'	912	10
ENSSSCG00000012179	dbcorrdb__MYC	0.0463825	3.15793	'top50perTarget', 'Sus_scrofa.genes_vs_motifs.rankings', 'activating'	1438	10
ENSSSCG00000012264	cisbp__M07771	0.0536602	3.03753	'Sus_scrofa.genes_vs_motifs.rankings', 'weight>75.0%', 'activating'	1609	2
ENSSSCG00000012264	cisbp__M07771	0.0566194	3.58088	'activating', 'Sus_scrofa.genes_vs_motifs.rankings', 'weight>75.0%'	1609	5
ENSSSCG00000012732	cisbp__M03327	0.0920455	3.69173	'Sus_scrofa.genes_vs_motifs.rankings', 'top50perTarget', 'activating'	988	1
ENSSSCG00000012732	cisbp__M03327	0.173417	4.76517	'Sus_scrofa.genes_vs_motifs.rankings', 'weight>75.0%', 'activating'	607	2
ENSSSCG00000012732	cisbp__M03327	0.0771652	3.0866	'Sus_scrofa.genes_vs_motifs.rankings', 'activating', 'top50'	130	2
ENSSSCG00000012732	cisbp__M03327	0.109951	3.98282	'activating', 'Sus_scrofa.genes_vs_motifs.rankings', 'weight>75.0%'	988	3
ENSSSCG00000012732	cisbp__M03327	0.127524	3.30835	'activating', 'weight>75.0%', 'Sus_scrofa.genes_vs_motifs.rankings'	607	4
ENSSSCG00000012732	cisbp__M03327	0.127409	3.72575	'activating', 'Sus_scrofa.genes_vs_motifs.rankings', 'weight>75.0%'	988	5
ENSSSCG00000012732	cisbp__M03327	0.127409	3.72448	'Sus_scrofa.genes_vs_motifs.rankings', 'weight>75.0%', 'activating'	988	6
ENSSSCG00000012732	cisbp__M03327	0.0771652	3.17602	'Sus_scrofa.genes_vs_motifs.rankings', 'top50', 'activating'	130	6
ENSSSCG00000012732	cisbp__M03327	0.0803148	3.09534	'Sus_scrofa.genes_vs_motifs.rankings', 'top50perTarget', 'activating'	130	6
ENSSSCG00000012732	cisbp__M03327	0.14652	4.05428	'weight>75.0%', 'activating', 'Sus_scrofa.genes_vs_motifs.rankings'	988	7
ENSSSCG00000012732	cisbp__M03327	0.0754564	3.04528	'activating', 'Sus_scrofa.genes_vs_motifs.rankings', 'top50'	130	7
ENSSSCG00000012732	cisbp__M03327	0.0845936	3.02396	'activating', 'Sus_scrofa.genes_vs_motifs.rankings', 'top50perTarget'	130	7
ENSSSCG00000012732	cisbp__M03327	0.1332	3.95527	'weight>75.0%', 'activating', 'Sus_scrofa.genes_vs_motifs.rankings'	988	8
ENSSSCG00000012732	cisbp__M03327	0.1221	3.63638	'weight>75.0%', 'Sus_scrofa.genes_vs_motifs.rankings', 'activating'	988	9
ENSSSCG00000012732	cisbp__M03327	0.139543	3.83816	'weight>75.0%', 'Sus_scrofa.genes_vs_motifs.rankings', 'activating'	988	10
ENSSSCG00000012732	cisbp__M05520	0.0811776	3.01335	'top50perTarget', 'Sus_scrofa.genes_vs_motifs.rankings', 'activating'	870	2
ENSSSCG00000012732	cisbp__M05520	0.11179	3.1316	'activating', 'Sus_scrofa.genes_vs_motifs.rankings', 'weight>75.0%'	870	5
ENSSSCG00000012732	cisbp__M05520	0.0873686	3.80577	'Sus_scrofa.genes_vs_motifs.rankings', 'top50', 'activating'	870	6
ENSSSCG00000012732	cisbp__M05520	0.0816071	3.17154	'Sus_scrofa.genes_vs_motifs.rankings', 'top50perTarget', 'activating'	870	6
ENSSSCG00000012732	cisbp__M05520	0.0914596	3.39173	'activating', 'Sus_scrofa.genes_vs_motifs.rankings', 'top50perTarget'	870	7
ENSSSCG00000012732	cisbp__M05522	0.0764521	3.04379	'Sus_scrofa.genes_vs_motifs.rankings', 'activating', 'top50'	387	2
ENSSSCG00000012732	cisbp__M05522	0.097322	3.36857	'activating', 'Sus_scrofa.genes_vs_motifs.rankings', 'weight>75.0%'	387	3
ENSSSCG00000012732	cisbp__M05522	0.113451	3.42978	'activating', 'Sus_scrofa.genes_vs_motifs.rankings', 'top10perTarget'	387	3
ENSSSCG00000012732	cisbp__M05522	0.148099	4.51276	'activating', 'Sus_scrofa.genes_vs_motifs.rankings', 'weight>75.0%'	387	5
ENSSSCG00000012732	cisbp__M05522	0.124796	3.69784	'activating', 'top10perTarget', 'Sus_scrofa.genes_vs_motifs.rankings'	387	5
ENSSSCG00000012732	cisbp__M05522	0.0848842	3.03952	'activating', 'Sus_scrofa.genes_vs_motifs.rankings', 'top50perTarget'	387	7
ENSSSCG00000012732	cisbp__M05522	0.111342	3.12944	'weight>75.0%', 'activating', 'Sus_scrofa.genes_vs_motifs.rankings'	387	8
ENSSSCG00000014041	tfdimers__MD00500	0.0570201	3.20853	'top10perTarget', 'Sus_scrofa.genes_vs_motifs.rankings', 'activating'	4174	1
ENSSSCG00000014041	tfdimers__MD00500	0.0770165	3.30921	'activating', 'Sus_scrofa.genes_vs_motifs.rankings', 'top5perTarget'	3931	3
ENSSSCG00000014041	tfdimers__MD00500	0.0582502	3.1312	'activating', 'Sus_scrofa.genes_vs_motifs.rankings', 'top10perTarget'	3931	3
ENSSSCG00000014041	tfdimers__MD00500	0.0432322	3.10709	'activating', 'Sus_scrofa.genes_vs_motifs.rankings', 'top50perTarget'	460	3
ENSSSCG00000014041	dbcorrdb__USF1	0.0845412	3.11487	'activating', 'top50', 'Sus_scrofa.genes_vs_motifs.rankings'	840	4
ENSSSCG00000014041	hocomoco__USF2_HUMAN.H11MO.0.A	0.0872949	3.27091	'activating', 'top50', 'Sus_scrofa.genes_vs_motifs.rankings'	2424	4
ENSSSCG00000014041	hocomoco__USF2_MOUSE.H11MO.0.A	0.0872949	3.27091	'activating', 'top50', 'Sus_scrofa.genes_vs_motifs.rankings'	2409	4
ENSSSCG00000014041	tfdimers__MD00500	0.045199	3.8398	'activating', 'top50perTarget', 'Sus_scrofa.genes_vs_motifs.rankings'	460	4
ENSSSCG00000014041	tfdimers__MD00500	0.0683525	3.59816	'activating', 'Sus_scrofa.genes_vs_motifs.rankings', 'top5perTarget'	1533	5
ENSSSCG00000014041	tfdimers__MD00500	0.0519844	3.01663	'activating', 'top10perTarget', 'Sus_scrofa.genes_vs_motifs.rankings'	4048	5
ENSSSCG00000014041	tfdimers__MD00500	0.0788302	4.28998	'top5perTarget', 'Sus_scrofa.genes_vs_motifs.rankings', 'activating'	1526	6
ENSSSCG00000014041	tfdimers__MD00500	0.0540291	3.07401	'Sus_scrofa.genes_vs_motifs.rankings', 'top10perTarget', 'activating'	1526	6
ENSSSCG00000014041	tfdimers__MD00500	0.043235	3.40058	'Sus_scrofa.genes_vs_motifs.rankings', 'top50perTarget', 'activating'	460	6
ENSSSCG00000014041	tfdimers__MD00500	0.0870869	4.32005	'top5perTarget', 'activating', 'Sus_scrofa.genes_vs_motifs.rankings'	976	7
ENSSSCG00000014041	tfdimers__MD00500	0.0472374	4.72133	'activating', 'Sus_scrofa.genes_vs_motifs.rankings', 'top50perTarget'	1533	7
ENSSSCG00000014041	tfdimers__MD00500	0.0798778	3.72792	'top5perTarget', 'activating', 'Sus_scrofa.genes_vs_motifs.rankings'	976	8
ENSSSCG00000014041	tfdimers__MD00500	0.0621936	3.75707	'activating', 'Sus_scrofa.genes_vs_motifs.rankings', 'top10perTarget'	460	8
ENSSSCG00000014041	tfdimers__MD00500	0.0408555	3.08006	'top50perTarget', 'activating', 'Sus_scrofa.genes_vs_motifs.rankings'	460	8
ENSSSCG00000014041	tfdimers__MD00500	0.0740728	3.82701	'top5perTarget', 'Sus_scrofa.genes_vs_motifs.rankings', 'activating'	2154	9
ENSSSCG00000014041	tfdimers__MD00500	0.0592862	3.68251	'top10perTarget', 'Sus_scrofa.genes_vs_motifs.rankings', 'activating'	3592	9
ENSSSCG00000014041	tfdimers__MD00500	0.043019	3.62578	'Sus_scrofa.genes_vs_motifs.rankings', 'activating', 'top50perTarget'	4174	9
ENSSSCG00000014041	tfdimers__MD00500	0.0644687	3.05864	'top5perTarget', 'Sus_scrofa.genes_vs_motifs.rankings', 'activating'	976	10
ENSSSCG00000016704	cisbp__M03181	0.129718	3.35352	'top10perTarget', 'Sus_scrofa.genes_vs_motifs.rankings', 'activating'	863	2
ENSSSCG00000016704	cisbp__M03202	0.131567	3.50299	'activating', 'Sus_scrofa.genes_vs_motifs.rankings', 'top10perTarget'	724	3
ENSSSCG00000016704	cisbp__M03882	0.1092	3.27382	'top10perTarget', 'Sus_scrofa.genes_vs_motifs.rankings', 'activating'	495	9
ENSSSCG00000016704	cisbp__M05056	0.119687	3.01734	'top10perTarget', 'Sus_scrofa.genes_vs_motifs.rankings', 'activating'	444	2
ENSSSCG00000016704	cisbp__M05237	0.142194	3.77166	'top10perTarget', 'Sus_scrofa.genes_vs_motifs.rankings', 'activating'	680	2
ENSSSCG00000016704	cisbp__M05237	0.12106	3.50325	'activating', 'Sus_scrofa.genes_vs_motifs.rankings', 'top10perTarget'	680	8
ENSSSCG00000016704	cisbp__M05237	0.090515	3.0117	'top10perTarget', 'Sus_scrofa.genes_vs_motifs.rankings', 'activating'	789	10
ENSSSCG00000016704	cisbp__M05239	0.139875	3.69391	'top10perTarget', 'Sus_scrofa.genes_vs_motifs.rankings', 'activating'	1061	2
ENSSSCG00000016704	cisbp__M05239	0.111969	3.16325	'activating', 'Sus_scrofa.genes_vs_motifs.rankings', 'top10perTarget'	869	8
ENSSSCG00000016704	cisbp__M05304	0.140564	3.71703	'top10perTarget', 'Sus_scrofa.genes_vs_motifs.rankings', 'activating'	1149	2
ENSSSCG00000016704	cisbp__M05305	0.130972	3.39555	'top10perTarget', 'Sus_scrofa.genes_vs_motifs.rankings', 'activating'	1537	2
ENSSSCG00000016704	cisbp__M05307	0.140878	3.72753	'top10perTarget', 'Sus_scrofa.genes_vs_motifs.rankings', 'activating'	784	2
ENSSSCG00000016704	cisbp__M05373	0.125899	3.09387	'weight>75.0%', 'Sus_scrofa.genes_vs_motifs.rankings', 'activating'	3939	9
ENSSSCG00000016704	cisbp__M05373	0.116024	3.01973	'top50', 'Sus_scrofa.genes_vs_motifs.rankings', 'activating'	4039	9
ENSSSCG00000016704	cisbp__M05373	0.0832674	3.73811	'Sus_scrofa.genes_vs_motifs.rankings', 'activating', 'top50perTarget'	599	9
ENSSSCG00000016704	cisbp__M05392	0.134469	4.27931	'top10perTarget', 'Sus_scrofa.genes_vs_motifs.rankings', 'activating'	2859	9
ENSSSCG00000016704	cisbp__M06255	0.122884	3.1245	'top10perTarget', 'Sus_scrofa.genes_vs_motifs.rankings', 'activating'	815	2
ENSSSCG00000016704	cisbp__M06491	0.123041	3.12975	'top10perTarget', 'Sus_scrofa.genes_vs_motifs.rankings', 'activating'	815	2
ENSSSCG00000017516	dbcorrdb__IRF3	0.0746676	4.27364	'activating', 'Sus_scrofa.genes_vs_motifs.rankings', 'weight>75.0%'	1881	1
ENSSSCG00000017516	dbcorrdb__NFYB	0.0656108	3.45296	'activating', 'Sus_scrofa.genes_vs_motifs.rankings', 'weight>75.0%'	2773	1
ENSSSCG00000017516	flyfactorsurvey__CG3065_F1-3_SANGER_2.5_FBgn0034946	0.0616559	3.09458	'activating', 'Sus_scrofa.genes_vs_motifs.rankings', 'weight>75.0%'	4004	1
ENSSSCG00000017516	predrem__271_HCT116-DS13551.M86	0.0655692	3.44919	'activating', 'Sus_scrofa.genes_vs_motifs.rankings', 'weight>75.0%'	504	1
ENSSSCG00000017516	dbcorrdb__RBBP5	0.0891389	3.31463	'Sus_scrofa.genes_vs_motifs.rankings', 'top50', 'activating'	1930	1
ENSSSCG00000017516	flyfactorsurvey__CG5669_SANGER_10_FBgn0039169	0.0689781	3.30987	'Sus_scrofa.genes_vs_motifs.rankings', 'top50perTarget', 'activating'	701	1
ENSSSCG00000017516	dbcorrdb__IRF3	0.0753725	4.66518	'Sus_scrofa.genes_vs_motifs.rankings', 'weight>75.0%', 'activating'	2461	2
ENSSSCG00000017516	dbcorrdb__NFYB	0.0717654	4.31044	'Sus_scrofa.genes_vs_motifs.rankings', 'weight>75.0%', 'activating'	2847	2
ENSSSCG00000017516	dbcorrdb__RBBP5	0.0925072	3.18693	'Sus_scrofa.genes_vs_motifs.rankings', 'activating', 'top50'	3509	2
ENSSSCG00000017516	predrem__43_fHeart-DS16018.M538	0.0934661	3.23507	'Sus_scrofa.genes_vs_motifs.rankings', 'activating', 'top50'	1461	2
ENSSSCG00000017516	dbcorrdb__IRF3	0.0930461	5.93035	'activating', 'Sus_scrofa.genes_vs_motifs.rankings', 'weight>75.0%'	1466	3
ENSSSCG00000017516	dbcorrdb__NFYB	0.0817461	4.86457	'activating', 'Sus_scrofa.genes_vs_motifs.rankings', 'weight>75.0%'	2936	3
ENSSSCG00000017516	flyfactorsurvey__CG3065_F1-3_SANGER_2.5_FBgn0034946	0.0655246	3.33462	'activating', 'Sus_scrofa.genes_vs_motifs.rankings', 'weight>75.0%'	4920	3
ENSSSCG00000017516	jaspar__MA0685.1	0.0665754	3.43373	'activating', 'Sus_scrofa.genes_vs_motifs.rankings', 'weight>75.0%'	3407	3
ENSSSCG00000017516	jaspar__MA0740.1	0.0636584	3.15861	'activating', 'Sus_scrofa.genes_vs_motifs.rankings', 'weight>75.0%'	4294	3
ENSSSCG00000017516	taipale__NGCCACGCCCMCNT-KLF14-DBD	0.0638086	3.17277	'activating', 'Sus_scrofa.genes_vs_motifs.rankings', 'weight>75.0%'	4295	3
ENSSSCG00000017516	taipale__NWRGCCMCGCCCMCTNN-SP4-full	0.0665195	3.42846	'activating', 'Sus_scrofa.genes_vs_motifs.rankings', 'weight>75.0%'	3402	3
ENSSSCG00000017516	dbcorrdb__NFYB	0.0861643	4.03008	'activating', 'Sus_scrofa.genes_vs_motifs.rankings', 'weight>90.0%'	2233	3
ENSSSCG00000017516	dbcorrdb__CEBPB	0.0850012	3.01553	'activating', 'Sus_scrofa.genes_vs_motifs.rankings', 'top5perTarget'	2872	3
ENSSSCG00000017516	dbcorrdb__NFYB	0.0696578	3.47965	'activating', 'Sus_scrofa.genes_vs_motifs.rankings', 'top50perTarget'	2336	3
ENSSSCG00000017516	dbcorrdb__IRF3	0.0751031	4.43133	'activating', 'weight>75.0%', 'Sus_scrofa.genes_vs_motifs.rankings'	2471	4
ENSSSCG00000017516	dbcorrdb__NFYB	0.0778389	4.6999	'activating', 'weight>75.0%', 'Sus_scrofa.genes_vs_motifs.rankings'	2847	4
ENSSSCG00000017516	dbcorrdb__RBBP5	0.0760711	3.11006	'activating', 'weight>90.0%', 'Sus_scrofa.genes_vs_motifs.rankings'	1930	4
ENSSSCG00000017516	dbcorrdb__RBBP5	0.0830291	3.3027	'activating', 'top50', 'Sus_scrofa.genes_vs_motifs.rankings'	1930	4
ENSSSCG00000017516	dbcorrdb__CEBPB	0.0920846	3.30632	'top5perTarget', 'activating', 'Sus_scrofa.genes_vs_motifs.rankings'	2872	4
ENSSSCG00000017516	dbcorrdb__RCOR1	0.088976	3.16686	'top5perTarget', 'activating', 'Sus_scrofa.genes_vs_motifs.rankings'	1429	4
ENSSSCG00000017516	dbcorrdb__IRF3	0.0838247	4.53072	'activating', 'Sus_scrofa.genes_vs_motifs.rankings', 'weight>75.0%'	1553	5
ENSSSCG00000017516	dbcorrdb__NFYA	0.066501	3.07987	'activating', 'Sus_scrofa.genes_vs_motifs.rankings', 'weight>75.0%'	4933	5
ENSSSCG00000017516	dbcorrdb__NFYB	0.0784855	4.08356	'activating', 'Sus_scrofa.genes_vs_motifs.rankings', 'weight>75.0%'	2842	5
ENSSSCG00000017516	factorbook__UA5	0.0657065	3.01333	'activating', 'Sus_scrofa.genes_vs_motifs.rankings', 'weight>75.0%'	1469	5
ENSSSCG00000017516	dbcorrdb__MXI1	0.0947323	3.33828	'activating', 'Sus_scrofa.genes_vs_motifs.rankings', 'top50'	3212	5
ENSSSCG00000017516	dbcorrdb__RBBP5	0.0895199	3.07866	'activating', 'Sus_scrofa.genes_vs_motifs.rankings', 'top50'	1930	5
ENSSSCG00000017516	factorbook__EGR1	0.0884135	3.02355	'activating', 'Sus_scrofa.genes_vs_motifs.rankings', 'top50'	557	5
ENSSSCG00000017516	dbcorrdb__IRF3	0.0803941	5.06056	'Sus_scrofa.genes_vs_motifs.rankings', 'weight>75.0%', 'activating'	1466	6
ENSSSCG00000017516	dbcorrdb__NFYB	0.0780296	4.83947	'Sus_scrofa.genes_vs_motifs.rankings', 'weight>75.0%', 'activating'	2842	6
ENSSSCG00000017516	flyfactorsurvey__CG3065_F1-3_SANGER_2.5_FBgn0034946	0.061648	3.30771	'Sus_scrofa.genes_vs_motifs.rankings', 'weight>75.0%', 'activating'	4116	6
ENSSSCG00000017516	jaspar__MA0685.1	0.0622302	3.36215	'Sus_scrofa.genes_vs_motifs.rankings', 'weight>75.0%', 'activating'	3353	6
ENSSSCG00000017516	jaspar__MA0740.1	0.0590178	3.06177	'Sus_scrofa.genes_vs_motifs.rankings', 'weight>75.0%', 'activating'	4200	6
ENSSSCG00000017516	taipale__NGCCACGCCCMCNT-KLF14-DBD	0.0590237	3.06233	'Sus_scrofa.genes_vs_motifs.rankings', 'weight>75.0%', 'activating'	4203	6
ENSSSCG00000017516	taipale__NWRGCCMCGCCCMCTNN-SP4-full	0.0621944	3.3588	'Sus_scrofa.genes_vs_motifs.rankings', 'weight>75.0%', 'activating'	3354	6
ENSSSCG00000017516	dbcorrdb__IRF3	0.0750261	3.35959	'Sus_scrofa.genes_vs_motifs.rankings', 'weight>90.0%', 'activating'	2413	6
ENSSSCG00000017516	dbcorrdb__NFYB	0.0909014	4.45312	'Sus_scrofa.genes_vs_motifs.rankings', 'weight>90.0%', 'activating'	2233	6
ENSSSCG00000017516	dbcorrdb__CEBPB	0.0850012	3.08328	'top5perTarget', 'Sus_scrofa.genes_vs_motifs.rankings', 'activating'	2872	6
ENSSSCG00000017516	dbcorrdb__CEBPB	0.0755643	3.09427	'Sus_scrofa.genes_vs_motifs.rankings', 'top10perTarget', 'activating'	3021	6
ENSSSCG00000017516	dbcorrdb__IRF3	0.087301	5.03003	'weight>75.0%', 'activating', 'Sus_scrofa.genes_vs_motifs.rankings'	2461	7
ENSSSCG00000017516	dbcorrdb__NFYB	0.0828785	4.63995	'weight>75.0%', 'activating', 'Sus_scrofa.genes_vs_motifs.rankings'	2842	7
ENSSSCG00000017516	predrem__271_HCT116-DS13551.M86	0.0714641	3.63318	'weight>75.0%', 'activating', 'Sus_scrofa.genes_vs_motifs.rankings'	504	7
ENSSSCG00000017516	dbcorrdb__RBBP5	0.0746966	3.08475	'activating', 'Sus_scrofa.genes_vs_motifs.rankings', 'weight>90.0%'	1930	7
ENSSSCG00000017516	dbcorrdb__IRF3	0.0672727	3.21523	'activating', 'Sus_scrofa.genes_vs_motifs.rankings', 'top50perTarget'	2461	7
ENSSSCG00000017516	dbcorrdb__NFYB	0.0659979	3.1065	'activating', 'Sus_scrofa.genes_vs_motifs.rankings', 'top50perTarget'	2842	7
ENSSSCG00000017516	dbcorrdb__IRF3	0.0691607	3.99127	'weight>75.0%', 'activating', 'Sus_scrofa.genes_vs_motifs.rankings'	1466	8
ENSSSCG00000017516	dbcorrdb__NFYB	0.0628586	3.38997	'weight>75.0%', 'activating', 'Sus_scrofa.genes_vs_motifs.rankings'	2979	8
ENSSSCG00000017516	jaspar__MA0685.1	0.0638848	3.48788	'weight>75.0%', 'activating', 'Sus_scrofa.genes_vs_motifs.rankings'	2431	8
ENSSSCG00000017516	jaspar__MA0740.1	0.0635417	3.45515	'weight>75.0%', 'activating', 'Sus_scrofa.genes_vs_motifs.rankings'	4987	8
ENSSSCG00000017516	taipale__NGCCACGCCCMCNT-KLF14-DBD	0.0636364	3.46418	'weight>75.0%', 'activating', 'Sus_scrofa.genes_vs_motifs.rankings'	4979	8
ENSSSCG00000017516	taipale__NWRGCCMCGCCCMCTNN-SP4-full	0.0638523	3.48477	'weight>75.0%', 'activating', 'Sus_scrofa.genes_vs_motifs.rankings'	2428	8
ENSSSCG00000017516	dbcorrdb__RBBP5	0.0991087	3.80291	'activating', 'Sus_scrofa.genes_vs_motifs.rankings', 'top50'	1827	8
ENSSSCG00000017516	dbcorrdb__IRF3	0.0925163	6.1946	'weight>75.0%', 'Sus_scrofa.genes_vs_motifs.rankings', 'activating'	2471	9
ENSSSCG00000017516	dbcorrdb__NFYB	0.0809999	5.08226	'weight>75.0%', 'Sus_scrofa.genes_vs_motifs.rankings', 'activating'	2847	9
ENSSSCG00000017516	dbcorrdb__IRF3	0.07772	3.36773	'weight>90.0%', 'Sus_scrofa.genes_vs_motifs.rankings', 'activating'	2413	9
ENSSSCG00000017516	dbcorrdb__NFYB	0.0889288	4.09891	'weight>90.0%', 'Sus_scrofa.genes_vs_motifs.rankings', 'activating'	2638	9
ENSSSCG00000017516	dbcorrdb__CEBPB	0.0884013	3.02914	'top5perTarget', 'Sus_scrofa.genes_vs_motifs.rankings', 'activating'	2872	9
ENSSSCG00000017516	dbcorrdb__NFYB	0.0665448	3.15734	'Sus_scrofa.genes_vs_motifs.rankings', 'activating', 'top50perTarget'	2336	9
ENSSSCG00000017516	dbcorrdb__IRF3	0.0801634	4.54494	'weight>75.0%', 'Sus_scrofa.genes_vs_motifs.rankings', 'activating'	1542	10
ENSSSCG00000017516	dbcorrdb__NFYB	0.0746393	4.04973	'weight>75.0%', 'Sus_scrofa.genes_vs_motifs.rankings', 'activating'	2936	10
ENSSSCG00000017516	dbcorrdb__RBBP5	0.0746966	3.07491	'weight>90.0%', 'Sus_scrofa.genes_vs_motifs.rankings', 'activating'	3217	10
ENSSSCG00000021322	cisbp__M00788	0.0628857	3.05743	'Sus_scrofa.genes_vs_motifs.rankings', 'weight>75.0%', 'activating'	4344	2
ENSSSCG00000021322	cisbp__M00788	0.080832	3.66148	'Sus_scrofa.genes_vs_motifs.rankings', 'weight>90.0%', 'activating'	4776	2
ENSSSCG00000021322	cisbp__M00788	0.0605877	3.10711	'activating', 'Sus_scrofa.genes_vs_motifs.rankings', 'weight>75.0%'	4103	3
ENSSSCG00000021322	cisbp__M00788	0.0649673	3.27213	'activating', 'weight>75.0%', 'Sus_scrofa.genes_vs_motifs.rankings'	4839	4
ENSSSCG00000021322	cisbp__M00788	0.088206	3.93687	'activating', 'weight>90.0%', 'Sus_scrofa.genes_vs_motifs.rankings'	4343	5
ENSSSCG00000021322	cisbp__M00788	0.0715369	3.71889	'Sus_scrofa.genes_vs_motifs.rankings', 'weight>75.0%', 'activating'	3597	6
ENSSSCG00000021322	cisbp__M00788	0.0728018	3.21441	'Sus_scrofa.genes_vs_motifs.rankings', 'weight>90.0%', 'activating'	4839	6
ENSSSCG00000021322	cisbp__M00788	0.0588297	3.14554	'weight>75.0%', 'activating', 'Sus_scrofa.genes_vs_motifs.rankings'	4839	7
ENSSSCG00000021322	cisbp__M00788	0.0787831	3.47015	'activating', 'Sus_scrofa.genes_vs_motifs.rankings', 'weight>90.0%'	4310	7
ENSSSCG00000021322	cisbp__M00788	0.0677892	3.3945	'weight>75.0%', 'activating', 'Sus_scrofa.genes_vs_motifs.rankings'	4310	8
ENSSSCG00000021322	cisbp__M00788	0.0888125	4.18004	'weight>90.0%', 'activating', 'Sus_scrofa.genes_vs_motifs.rankings'	852	8
ENSSSCG00000021322	cisbp__M00788	0.0727067	3.69781	'weight>75.0%', 'Sus_scrofa.genes_vs_motifs.rankings', 'activating'	4839	9
ENSSSCG00000021322	cisbp__M00788	0.0813986	3.76076	'weight>90.0%', 'Sus_scrofa.genes_vs_motifs.rankings', 'activating'	4310	9
ENSSSCG00000021322	cisbp__M00788	0.0698922	3.15023	'weight>90.0%', 'Sus_scrofa.genes_vs_motifs.rankings', 'activating'	4839	10
ENSSSCG00000021322	cisbp__M09017	0.0667725	3.27713	'Sus_scrofa.genes_vs_motifs.rankings', 'weight>75.0%', 'activating'	3478	6
ENSSSCG00000022128	dbcorrdb__BRCA1	0.0531157	3.23189	'activating', 'Sus_scrofa.genes_vs_motifs.rankings', 'weight>75.0%'	4565	1
ENSSSCG00000022128	dbcorrdb__CREB1	0.0543097	3.38396	'activating', 'Sus_scrofa.genes_vs_motifs.rankings', 'weight>75.0%'	2797	1
ENSSSCG00000022128	dbcorrdb__ELF1	0.0646272	4.69811	'activating', 'Sus_scrofa.genes_vs_motifs.rankings', 'weight>75.0%'	3537	1
ENSSSCG00000022128	dbcorrdb__ELK4	0.0572196	3.7546	'activating', 'Sus_scrofa.genes_vs_motifs.rankings', 'weight>75.0%'	4801	1
ENSSSCG00000022128	dbcorrdb__GABPA	0.0520703	3.09874	'activating', 'Sus_scrofa.genes_vs_motifs.rankings', 'weight>75.0%'	4057	1
ENSSSCG00000022128	dbcorrdb__YY1	0.0513098	3.00187	'activating', 'Sus_scrofa.genes_vs_motifs.rankings', 'weight>75.0%'	4703	1
ENSSSCG00000022128	dbcorrdb__BCLAF1	0.0988629	3.7775	'Sus_scrofa.genes_vs_motifs.rankings', 'top50', 'activating'	3715	1
ENSSSCG00000022128	dbcorrdb__ELF1	0.0925318	3.45015	'Sus_scrofa.genes_vs_motifs.rankings', 'top50', 'activating'	2606	1
ENSSSCG00000022128	dbcorrdb__MYC	0.0577681	3.48027	'top10perTarget', 'Sus_scrofa.genes_vs_motifs.rankings', 'activating'	864	1
ENSSSCG00000022128	dbcorrdb__CREB1	0.0606349	3.91189	'Sus_scrofa.genes_vs_motifs.rankings', 'weight>75.0%', 'activating'	3580	2
ENSSSCG00000022128	dbcorrdb__ELF1	0.0590167	3.7154	'Sus_scrofa.genes_vs_motifs.rankings', 'weight>75.0%', 'activating'	3568	2
ENSSSCG00000022128	dbcorrdb__PHF8	0.054353	3.14912	'Sus_scrofa.genes_vs_motifs.rankings', 'weight>75.0%', 'activating'	4849	2
ENSSSCG00000022128	dbcorrdb__POLR2A	0.0543296	3.14628	'Sus_scrofa.genes_vs_motifs.rankings', 'weight>75.0%', 'activating'	1356	2
ENSSSCG00000022128	dbcorrdb__TAF1	0.0547338	3.19537	'Sus_scrofa.genes_vs_motifs.rankings', 'weight>75.0%', 'activating'	3897	2
ENSSSCG00000022128	dbcorrdb__YY1	0.0544588	3.16198	'Sus_scrofa.genes_vs_motifs.rankings', 'weight>75.0%', 'activating'	4587	2
ENSSSCG00000022128	hocomoco__USF1_MOUSE.H11MO.0.A	0.05538	3.27383	'Sus_scrofa.genes_vs_motifs.rankings', 'weight>75.0%', 'activating'	363	2
ENSSSCG00000022128	dbcorrdb__FOS	0.0619286	3.06007	'Sus_scrofa.genes_vs_motifs.rankings', 'weight>90.0%', 'activating'	4173	2
ENSSSCG00000022128	hocomoco__SP1_HUMAN.H11MO.0.A	0.0621016	3.07533	'Sus_scrofa.genes_vs_motifs.rankings', 'weight>90.0%', 'activating'	2297	2
ENSSSCG00000022128	dbcorrdb__BCLAF1	0.0956051	3.17673	'Sus_scrofa.genes_vs_motifs.rankings', 'activating', 'top50'	3715	2
ENSSSCG00000022128	dbcorrdb__POLR2A	0.0946954	3.13341	'Sus_scrofa.genes_vs_motifs.rankings', 'activating', 'top50'	2615	2
ENSSSCG00000022128	elemento__TGGCAAC	0.104936	3.62109	'Sus_scrofa.genes_vs_motifs.rankings', 'activating', 'top50'	902	2
ENSSSCG00000022128	hocomoco__SP1_HUMAN.H11MO.0.A	0.0964288	3.21596	'Sus_scrofa.genes_vs_motifs.rankings', 'activating', 'top50'	2297	2
ENSSSCG00000022128	dbcorrdb__HA-E2F1	0.0715914	3.34241	'top5perTarget', 'Sus_scrofa.genes_vs_motifs.rankings', 'activating'	831	2
ENSSSCG00000022128	dbcorrdb__POLR2A	0.0714143	3.32917	'top5perTarget', 'Sus_scrofa.genes_vs_motifs.rankings', 'activating'	1588	2
ENSSSCG00000022128	dbcorrdb__CREB1	0.0477152	3.513	'top50perTarget', 'Sus_scrofa.genes_vs_motifs.rankings', 'activating'	2157	2
ENSSSCG00000022128	dbcorrdb__ATF3	0.0572263	3.15833	'activating', 'Sus_scrofa.genes_vs_motifs.rankings', 'weight>75.0%'	1772	3
ENSSSCG00000022128	dbcorrdb__CREB1	0.0612662	3.58863	'activating', 'Sus_scrofa.genes_vs_motifs.rankings', 'weight>75.0%'	2900	3
ENSSSCG00000022128	dbcorrdb__ELF1	0.0627707	3.74886	'activating', 'Sus_scrofa.genes_vs_motifs.rankings', 'weight>75.0%'	3568	3
ENSSSCG00000022128	dbcorrdb__ELK4	0.0570657	3.14123	'activating', 'Sus_scrofa.genes_vs_motifs.rankings', 'weight>75.0%'	4801	3
ENSSSCG00000022128	dbcorrdb__HA-E2F1	0.0569301	3.12678	'activating', 'Sus_scrofa.genes_vs_motifs.rankings', 'weight>75.0%'	3959	3
ENSSSCG00000022128	dbcorrdb__PHF8	0.0566561	3.09759	'activating', 'Sus_scrofa.genes_vs_motifs.rankings', 'weight>75.0%'	4849	3
ENSSSCG00000022128	dbcorrdb__TAF1	0.0602725	3.48278	'activating', 'Sus_scrofa.genes_vs_motifs.rankings', 'weight>75.0%'	3689	3
ENSSSCG00000022128	dbcorrdb__YY1	0.0611901	3.58052	'activating', 'Sus_scrofa.genes_vs_motifs.rankings', 'weight>75.0%'	4695	3
ENSSSCG00000022128	predrem__270_HCPEpiC-DS12447.M395	0.0592317	3.37193	'activating', 'Sus_scrofa.genes_vs_motifs.rankings', 'weight>75.0%'	3075	3
ENSSSCG00000022128	dbcorrdb__BCLAF1	0.0988383	3.69531	'activating', 'Sus_scrofa.genes_vs_motifs.rankings', 'top50'	3715	3
ENSSSCG00000022128	dbcorrdb__ELF1	0.0883275	3.15967	'activating', 'Sus_scrofa.genes_vs_motifs.rankings', 'top50'	2606	3
ENSSSCG00000022128	dbcorrdb__POLR2A	0.0856107	3.02122	'activating', 'Sus_scrofa.genes_vs_motifs.rankings', 'top50'	1473	3
ENSSSCG00000022128	dbcorrdb__ZNF274	0.072259	3.14743	'activating', 'Sus_scrofa.genes_vs_motifs.rankings', 'top5perTarget'	751	3
ENSSSCG00000022128	hocomoco__RFX2_HUMAN.H11MO.0.A	0.0797032	3.68467	'activating', 'Sus_scrofa.genes_vs_motifs.rankings', 'top5perTarget'	563	3
ENSSSCG00000022128	homer__CGGTTGCCATGGCAAC_RFX	0.0736003	3.24423	'activating', 'Sus_scrofa.genes_vs_motifs.rankings', 'top5perTarget'	886	3
ENSSSCG00000022128	swissregulon__RFX1..5_RFXANK_RFXAP.p2	0.0703623	3.01055	'activating', 'Sus_scrofa.genes_vs_motifs.rankings', 'top5perTarget'	1469	3
ENSSSCG00000022128	dbcorrdb__MYC	0.0563093	3.00278	'activating', 'Sus_scrofa.genes_vs_motifs.rankings', 'top10perTarget'	1075	3
ENSSSCG00000022128	hocomoco__SP1_HUMAN.H11MO.0.A	0.0581693	3.18756	'activating', 'Sus_scrofa.genes_vs_motifs.rankings', 'top10perTarget'	1157	3
ENSSSCG00000022128	tfdimers__MD00556	0.044521	3.03564	'activating', 'Sus_scrofa.genes_vs_motifs.rankings', 'top50perTarget'	1383	3
ENSSSCG00000022128	dbcorrdb__CREB1	0.0519525	3.28386	'activating', 'weight>75.0%', 'Sus_scrofa.genes_vs_motifs.rankings'	2857	4
ENSSSCG00000022128	dbcorrdb__ELF1	0.0576086	4.06598	'activating', 'weight>75.0%', 'Sus_scrofa.genes_vs_motifs.rankings'	3568	4
ENSSSCG00000022128	dbcorrdb__ELK4	0.0531416	3.44829	'activating', 'weight>75.0%', 'Sus_scrofa.genes_vs_motifs.rankings'	4801	4
ENSSSCG00000022128	predrem__43_fHeart-DS16018.M538	0.0519998	3.2904	'activating', 'weight>75.0%', 'Sus_scrofa.genes_vs_motifs.rankings'	4960	4
ENSSSCG00000022128	dbcorrdb__BRCA1	0.0605855	3.03206	'activating', 'weight>90.0%', 'Sus_scrofa.genes_vs_motifs.rankings'	1521	4
ENSSSCG00000022128	dbcorrdb__CHD2	0.0655498	3.49392	'activating', 'weight>90.0%', 'Sus_scrofa.genes_vs_motifs.rankings'	924	4
ENSSSCG00000022128	dbcorrdb__SIN3A	0.0633777	3.29184	'activating', 'weight>90.0%', 'Sus_scrofa.genes_vs_motifs.rankings'	1211	4
ENSSSCG00000022128	dbcorrdb__TAF1	0.0648235	3.42635	'activating', 'weight>90.0%', 'Sus_scrofa.genes_vs_motifs.rankings'	3547	4
ENSSSCG00000022128	dbcorrdb__YY1	0.0646248	3.40786	'activating', 'weight>90.0%', 'Sus_scrofa.genes_vs_motifs.rankings'	1107	4
ENSSSCG00000022128	dbcorrdb__BCLAF1	0.0988383	3.6413	'activating', 'top50', 'Sus_scrofa.genes_vs_motifs.rankings'	3715	4
ENSSSCG00000022128	dbcorrdb__ELF1	0.0915975	3.27089	'activating', 'top50', 'Sus_scrofa.genes_vs_motifs.rankings'	2606	4
ENSSSCG00000022128	dbcorrdb__HA-E2F1	0.0890897	3.1426	'activating', 'top50', 'Sus_scrofa.genes_vs_motifs.rankings'	831	4
ENSSSCG00000022128	elemento__TGGCAAC	0.0937366	3.38032	'activating', 'top50', 'Sus_scrofa.genes_vs_motifs.rankings'	99	4
ENSSSCG00000022128	dbcorrdb__BCLAF1	0.0522356	3.11119	'activating', 'Sus_scrofa.genes_vs_motifs.rankings', 'weight>75.0%'	4524	5
ENSSSCG00000022128	dbcorrdb__CREB1	0.0526595	3.16397	'activating', 'Sus_scrofa.genes_vs_motifs.rankings', 'weight>75.0%'	2857	5
ENSSSCG00000022128	dbcorrdb__ELF1	0.0650312	4.70434	'activating', 'Sus_scrofa.genes_vs_motifs.rankings', 'weight>75.0%'	3568	5
ENSSSCG00000022128	dbcorrdb__ELK4	0.057547	3.7725	'activating', 'Sus_scrofa.genes_vs_motifs.rankings', 'weight>75.0%'	4821	5
ENSSSCG00000022128	dbcorrdb__USF2	0.0529539	3.20063	'activating', 'Sus_scrofa.genes_vs_motifs.rankings', 'weight>75.0%'	1293	5
ENSSSCG00000022128	hocomoco__TFEB_HUMAN.H11MO.0.C	0.0543564	3.37524	'activating', 'Sus_scrofa.genes_vs_motifs.rankings', 'weight>75.0%'	1230	5
ENSSSCG00000022128	hocomoco__TFEB_MOUSE.H11MO.0.C	0.0544782	3.39041	'activating', 'Sus_scrofa.genes_vs_motifs.rankings', 'weight>75.0%'	1104	5
ENSSSCG00000022128	hocomoco__USF1_MOUSE.H11MO.0.A	0.0525529	3.1507	'activating', 'Sus_scrofa.genes_vs_motifs.rankings', 'weight>75.0%'	1308	5
ENSSSCG00000022128	predrem__43_fHeart-DS16018.M538	0.0515084	3.02065	'activating', 'Sus_scrofa.genes_vs_motifs.rankings', 'weight>75.0%'	4921	5
ENSSSCG00000022128	dbcorrdb__BCLAF1	0.0956051	3.08771	'activating', 'Sus_scrofa.genes_vs_motifs.rankings', 'top50'	3715	5
ENSSSCG00000022128	dbcorrdb__HA-E2F1	0.0962075	3.11596	'activating', 'Sus_scrofa.genes_vs_motifs.rankings', 'top50'	4860	5
ENSSSCG00000022128	dbcorrdb__NELFE	0.0969697	3.1517	'activating', 'Sus_scrofa.genes_vs_motifs.rankings', 'top50'	4619	5
ENSSSCG00000022128	dbcorrdb__POLR2A	0.108034	3.67057	'activating', 'Sus_scrofa.genes_vs_motifs.rankings', 'top50'	2615	5
ENSSSCG00000022128	elemento__TGGCAAC	0.104936	3.52529	'activating', 'Sus_scrofa.genes_vs_motifs.rankings', 'top50'	3682	5
ENSSSCG00000022128	hocomoco__SP1_HUMAN.H11MO.0.A	0.094425	3.03237	'activating', 'Sus_scrofa.genes_vs_motifs.rankings', 'top50'	1380	5
ENSSSCG00000022128	dbcorrdb__MYC	0.0732129	4.02654	'activating', 'Sus_scrofa.genes_vs_motifs.rankings', 'top5perTarget'	1075	5
ENSSSCG00000022128	hocomoco__RFX2_HUMAN.H11MO.0.A	0.0629602	3.16557	'activating', 'Sus_scrofa.genes_vs_motifs.rankings', 'top5perTarget'	434	5
ENSSSCG00000022128	homer__CGGTTGCCATGGCAAC_RFX	0.0632184	3.18725	'activating', 'Sus_scrofa.genes_vs_motifs.rankings', 'top5perTarget'	886	5
ENSSSCG00000022128	swissregulon__RFX1..5_RFXANK_RFXAP.p2	0.0714856	3.8815	'activating', 'Sus_scrofa.genes_vs_motifs.rankings', 'top5perTarget'	778	5
ENSSSCG00000022128	dbcorrdb__MYC	0.0582371	3.22662	'activating', 'top10perTarget', 'Sus_scrofa.genes_vs_motifs.rankings'	1075	5
ENSSSCG00000022128	dbcorrdb__ATF3	0.0518628	3.13802	'Sus_scrofa.genes_vs_motifs.rankings', 'weight>75.0%', 'activating'	1417	6
ENSSSCG00000022128	dbcorrdb__BCLAF1	0.0511443	3.05015	'Sus_scrofa.genes_vs_motifs.rankings', 'weight>75.0%', 'activating'	4173	6
ENSSSCG00000022128	dbcorrdb__CREB1	0.0580299	3.8923	'Sus_scrofa.genes_vs_motifs.rankings', 'weight>75.0%', 'activating'	3631	6
ENSSSCG00000022128	dbcorrdb__ELF1	0.060688	4.2174	'Sus_scrofa.genes_vs_motifs.rankings', 'weight>75.0%', 'activating'	3537	6
ENSSSCG00000022128	hocomoco__TFEB_HUMAN.H11MO.0.C	0.051423	3.08423	'Sus_scrofa.genes_vs_motifs.rankings', 'weight>75.0%', 'activating'	2761	6
ENSSSCG00000022128	hocomoco__TFEB_MOUSE.H11MO.0.C	0.0514967	3.09325	'Sus_scrofa.genes_vs_motifs.rankings', 'weight>75.0%', 'activating'	2760	6
ENSSSCG00000022128	hocomoco__USF1_MOUSE.H11MO.0.A	0.0530525	3.28353	'Sus_scrofa.genes_vs_motifs.rankings', 'weight>75.0%', 'activating'	1369	6
ENSSSCG00000022128	dbcorrdb__ELK4	0.0638505	3.25343	'Sus_scrofa.genes_vs_motifs.rankings', 'weight>90.0%', 'activating'	4400	6
ENSSSCG00000022128	dbcorrdb__BCLAF1	0.0988629	3.65897	'Sus_scrofa.genes_vs_motifs.rankings', 'top50', 'activating'	3715	6
ENSSSCG00000022128	dbcorrdb__ELF1	0.0925318	3.33651	'Sus_scrofa.genes_vs_motifs.rankings', 'top50', 'activating'	2606	6
ENSSSCG00000022128	elemento__TGGCAAC	0.0937366	3.39787	'Sus_scrofa.genes_vs_motifs.rankings', 'top50', 'activating'	99	6
ENSSSCG00000022128	dbcorrdb__MYC	0.0614282	3.045	'top5perTarget', 'Sus_scrofa.genes_vs_motifs.rankings', 'activating'	342	6
ENSSSCG00000022128	hocomoco__RFX2_HUMAN.H11MO.0.A	0.0563239	3.25953	'Sus_scrofa.genes_vs_motifs.rankings', 'top10perTarget', 'activating'	434	6
ENSSSCG00000022128	homer__CGGTTGCCATGGCAAC_RFX	0.0552052	3.14226	'Sus_scrofa.genes_vs_motifs.rankings', 'top10perTarget', 'activating'	597	6
ENSSSCG00000022128	swissregulon__RFX1..5_RFXANK_RFXAP.p2	0.0591759	3.5585	'Sus_scrofa.genes_vs_motifs.rankings', 'top10perTarget', 'activating'	778	6
ENSSSCG00000022128	dbcorrdb__ATF3	0.0536998	3.40103	'weight>75.0%', 'activating', 'Sus_scrofa.genes_vs_motifs.rankings'	1503	7
ENSSSCG00000022128	dbcorrdb__CREB1	0.0563442	3.73595	'weight>75.0%', 'activating', 'Sus_scrofa.genes_vs_motifs.rankings'	2857	7
ENSSSCG00000022128	dbcorrdb__ELF1	0.0651348	4.84935	'weight>75.0%', 'activating', 'Sus_scrofa.genes_vs_motifs.rankings'	3568	7
ENSSSCG00000022128	dbcorrdb__ELK4	0.0588918	4.05862	'weight>75.0%', 'activating', 'Sus_scrofa.genes_vs_motifs.rankings'	3996	7
ENSSSCG00000022128	dbcorrdb__GABPA	0.0508911	3.04528	'weight>75.0%', 'activating', 'Sus_scrofa.genes_vs_motifs.rankings'	4057	7
ENSSSCG00000022128	dbcorrdb__POLR2A	0.0509295	3.05015	'weight>75.0%', 'activating', 'Sus_scrofa.genes_vs_motifs.rankings'	4050	7
ENSSSCG00000022128	dbcorrdb__POLR2A	0.0600344	3.08033	'activating', 'Sus_scrofa.genes_vs_motifs.rankings', 'weight>90.0%'	4050	7
ENSSSCG00000022128	dbcorrdb__TAF1	0.0612638	3.19201	'activating', 'Sus_scrofa.genes_vs_motifs.rankings', 'weight>90.0%'	3547	7
ENSSSCG00000022128	dbcorrdb__YY1	0.0598838	3.06665	'activating', 'Sus_scrofa.genes_vs_motifs.rankings', 'weight>90.0%'	2573	7
ENSSSCG00000022128	dbcorrdb__BCLAF1	0.0988629	3.55827	'activating', 'Sus_scrofa.genes_vs_motifs.rankings', 'top50'	4013	7
ENSSSCG00000022128	dbcorrdb__ELF1	0.0925318	3.24488	'activating', 'Sus_scrofa.genes_vs_motifs.rankings', 'top50'	2606	7
ENSSSCG00000022128	hocomoco__RFX2_HUMAN.H11MO.0.A	0.0589169	3.01231	'top5perTarget', 'activating', 'Sus_scrofa.genes_vs_motifs.rankings'	434	7
ENSSSCG00000022128	swissregulon__RFX1..5_RFXANK_RFXAP.p2	0.0668948	3.71156	'top5perTarget', 'activating', 'Sus_scrofa.genes_vs_motifs.rankings'	778	7
ENSSSCG00000022128	hdpi__RFX3	0.053759	3.11854	'activating', 'Sus_scrofa.genes_vs_motifs.rankings', 'top10perTarget'	944	7
ENSSSCG00000022128	dbcorrdb__ATF3	0.0497575	3.00489	'weight>75.0%', 'activating', 'Sus_scrofa.genes_vs_motifs.rankings'	1281	8
ENSSSCG00000022128	dbcorrdb__ELF1	0.0502629	3.0734	'weight>75.0%', 'activating', 'Sus_scrofa.genes_vs_motifs.rankings'	3789	8
ENSSSCG00000022128	dbcorrdb__BCLAF1	0.0988383	3.73084	'activating', 'Sus_scrofa.genes_vs_motifs.rankings', 'top50'	3715	8
ENSSSCG00000022128	dbcorrdb__ELF1	0.0915975	3.36148	'activating', 'Sus_scrofa.genes_vs_motifs.rankings', 'top50'	2606	8
ENSSSCG00000022128	dbcorrdb__HA-E2F1	0.0890897	3.23355	'activating', 'Sus_scrofa.genes_vs_motifs.rankings', 'top50'	831	8
ENSSSCG00000022128	dbcorrdb__POLR2A	0.0856107	3.05608	'activating', 'Sus_scrofa.genes_vs_motifs.rankings', 'top50'	1473	8
ENSSSCG00000022128	elemento__TGGCAAC	0.085918	3.07176	'activating', 'Sus_scrofa.genes_vs_motifs.rankings', 'top50'	902	8
ENSSSCG00000022128	dbcorrdb__CREB1	0.064869	3.14553	'top5perTarget', 'activating', 'Sus_scrofa.genes_vs_motifs.rankings'	372	8
ENSSSCG00000022128	dbcorrdb__HA-E2F1	0.0682046	3.41658	'top5perTarget', 'activating', 'Sus_scrofa.genes_vs_motifs.rankings'	831	8
ENSSSCG00000022128	dbcorrdb__POLR2A	0.0635177	3.03573	'top5perTarget', 'activating', 'Sus_scrofa.genes_vs_motifs.rankings'	1588	8
ENSSSCG00000022128	swissregulon__RFX1..5_RFXANK_RFXAP.p2	0.0705481	3.607	'top5perTarget', 'activating', 'Sus_scrofa.genes_vs_motifs.rankings'	778	8
ENSSSCG00000022128	hocomoco__RFX2_HUMAN.H11MO.0.A	0.054157	3.112	'activating', 'Sus_scrofa.genes_vs_motifs.rankings', 'top10perTarget'	511	8
ENSSSCG00000022128	hocomoco__SP1_HUMAN.H11MO.0.A	0.0533938	3.02679	'activating', 'Sus_scrofa.genes_vs_motifs.rankings', 'top10perTarget'	1157	8
ENSSSCG00000022128	homer__CGGTTGCCATGGCAAC_RFX	0.0558471	3.30067	'activating', 'Sus_scrofa.genes_vs_motifs.rankings', 'top10perTarget'	603	8
ENSSSCG00000022128	homer__GTTGCCATGGCAACM_Rfx2	0.0562321	3.34365	'activating', 'Sus_scrofa.genes_vs_motifs.rankings', 'top10perTarget'	661	8
ENSSSCG00000022128	jaspar__MA0510.2	0.0536391	3.05418	'activating', 'Sus_scrofa.genes_vs_motifs.rankings', 'top10perTarget'	509	8
ENSSSCG00000022128	swissregulon__RFX1..5_RFXANK_RFXAP.p2	0.0583447	3.57949	'activating', 'Sus_scrofa.genes_vs_motifs.rankings', 'top10perTarget'	778	8
ENSSSCG00000022128	taipale__NGTTRCCATGGYAACN-RFX5-DBD	0.0536459	3.05494	'activating', 'Sus_scrofa.genes_vs_motifs.rankings', 'top10perTarget'	511	8
ENSSSCG00000022128	taipale__SGTTRCCATRGCAACS-RFX5-DBD	0.0559254	3.30942	'activating', 'Sus_scrofa.genes_vs_motifs.rankings', 'top10perTarget'	530	8
ENSSSCG00000022128	dbcorrdb__BCLAF1	0.054695	3.27612	'weight>75.0%', 'Sus_scrofa.genes_vs_motifs.rankings', 'activating'	4013	9
ENSSSCG00000022128	dbcorrdb__CREB1	0.0664193	4.74022	'weight>75.0%', 'Sus_scrofa.genes_vs_motifs.rankings', 'activating'	2857	9
ENSSSCG00000022128	dbcorrdb__ELF1	0.0643134	4.47725	'weight>75.0%', 'Sus_scrofa.genes_vs_motifs.rankings', 'activating'	3568	9
ENSSSCG00000022128	dbcorrdb__ELK4	0.0565567	3.5086	'weight>75.0%', 'Sus_scrofa.genes_vs_motifs.rankings', 'activating'	4801	9
ENSSSCG00000022128	dbcorrdb__BCLAF1	0.0988383	3.8271	'top50', 'Sus_scrofa.genes_vs_motifs.rankings', 'activating'	707	9
ENSSSCG00000022128	dbcorrdb__ELF1	0.0877128	3.2266	'top50', 'Sus_scrofa.genes_vs_motifs.rankings', 'activating'	2606	9
ENSSSCG00000022128	swissregulon__RFX1..5_RFXANK_RFXAP.p2	0.0678812	3.06419	'top5perTarget', 'Sus_scrofa.genes_vs_motifs.rankings', 'activating'	778	9
ENSSSCG00000022128	dbcorrdb__ELF1	0.0563735	3.59212	'weight>75.0%', 'Sus_scrofa.genes_vs_motifs.rankings', 'activating'	3568	10
ENSSSCG00000022128	dbcorrdb__YY1	0.0537786	3.27046	'weight>75.0%', 'Sus_scrofa.genes_vs_motifs.rankings', 'activating'	4695	10
ENSSSCG00000022128	predrem__43_fHeart-DS16018.M538	0.0523518	3.09361	'weight>75.0%', 'Sus_scrofa.genes_vs_motifs.rankings', 'activating'	4921	10
ENSSSCG00000022128	dbcorrdb__BCLAF1	0.11493	4.48503	'top50', 'Sus_scrofa.genes_vs_motifs.rankings', 'activating'	3715	10
ENSSSCG00000022128	dbcorrdb__ELF1	0.0925318	3.32498	'top50', 'Sus_scrofa.genes_vs_motifs.rankings', 'activating'	2606	10
ENSSSCG00000022128	dbcorrdb__ELK1	0.0896675	3.17664	'top50', 'Sus_scrofa.genes_vs_motifs.rankings', 'activating'	1413	10
ENSSSCG00000022128	dbcorrdb__GABPA	0.0960231	3.5058	'top50', 'Sus_scrofa.genes_vs_motifs.rankings', 'activating'	315	10
ENSSSCG00000022128	dbcorrdb__MYC	0.0953224	3.46951	'top50', 'Sus_scrofa.genes_vs_motifs.rankings', 'activating'	246	10
ENSSSCG00000022128	dbcorrdb__POLR2A	0.0864958	3.01237	'top50', 'Sus_scrofa.genes_vs_motifs.rankings', 'activating'	3320	10
ENSSSCG00000022128	elemento__TGGCAAC	0.0865573	3.01555	'top50', 'Sus_scrofa.genes_vs_motifs.rankings', 'activating'	902	10
ENSSSCG00000022128	hocomoco__RFX2_HUMAN.H11MO.0.A	0.0720444	3.73815	'top5perTarget', 'Sus_scrofa.genes_vs_motifs.rankings', 'activating'	563	10
ENSSSCG00000022128	hocomoco__RFX3_MOUSE.H11MO.0.C	0.0662032	3.25978	'top5perTarget', 'Sus_scrofa.genes_vs_motifs.rankings', 'activating'	425	10
ENSSSCG00000022128	homer__CGGTTGCCATGGCAAC_RFX	0.0660045	3.24351	'top5perTarget', 'Sus_scrofa.genes_vs_motifs.rankings', 'activating'	886	10
ENSSSCG00000022128	homer__GTTGCCATGGCAACM_Rfx2	0.0636333	3.04931	'top5perTarget', 'Sus_scrofa.genes_vs_motifs.rankings', 'activating'	453	10
ENSSSCG00000022128	swissregulon__RFX1..5_RFXANK_RFXAP.p2	0.0835656	4.68168	'top5perTarget', 'Sus_scrofa.genes_vs_motifs.rankings', 'activating'	778	10
ENSSSCG00000022128	hocomoco__RFX2_HUMAN.H11MO.0.A	0.0566787	3.24281	'top10perTarget', 'Sus_scrofa.genes_vs_motifs.rankings', 'activating'	1037	10
ENSSSCG00000022128	homer__CGGTTGCCATGGCAAC_RFX	0.0559374	3.16663	'top10perTarget', 'Sus_scrofa.genes_vs_motifs.rankings', 'activating'	344	10
ENSSSCG00000022128	homer__GTTGCCATGGCAACM_Rfx2	0.0554997	3.12166	'top10perTarget', 'Sus_scrofa.genes_vs_motifs.rankings', 'activating'	453	10
ENSSSCG00000022128	swissregulon__RFX1..5_RFXANK_RFXAP.p2	0.0573175	3.30844	'top10perTarget', 'Sus_scrofa.genes_vs_motifs.rankings', 'activating'	778	10
ENSSSCG00000022128	taipale__SGTTRCCATRGCAACS-RFX5-DBD	0.0552355	3.09451	'top10perTarget', 'Sus_scrofa.genes_vs_motifs.rankings', 'activating'	732	10
ENSSSCG00000022728	taipale__NGYAATWAAAN-Hoxa11-DBD	0.0943424	3.03964	'top50perTarget', 'Sus_scrofa.genes_vs_motifs.rankings', 'activating'	774	2
ENSSSCG00000027017	cisbp__M03393	0.0941176	3.00259	'Sus_scrofa.genes_vs_motifs.rankings', 'top50', 'activating'	873	6
ENSSSCG00000027017	cisbp__M03432	0.0574992	3.37309	'activating', 'Sus_scrofa.genes_vs_motifs.rankings', 'weight>75.0%'	617	3
ENSSSCG00000027017	cisbp__M05606	0.0877604	3.06211	'top5perTarget', 'activating', 'Sus_scrofa.genes_vs_motifs.rankings'	299	4
ENSSSCG00000027017	cisbp__M05644	0.0669297	3.06147	'activating', 'Sus_scrofa.genes_vs_motifs.rankings', 'top10perTarget'	463	4
ENSSSCG00000027017	cisbp__M05659	0.0940996	3.38974	'top5perTarget', 'activating', 'Sus_scrofa.genes_vs_motifs.rankings'	892	4
ENSSSCG00000027017	cisbp__M05660	0.120404	4.74923	'top5perTarget', 'activating', 'Sus_scrofa.genes_vs_motifs.rankings'	1509	4
ENSSSCG00000027017	cisbp__M05660	0.0922439	3.06933	'top5perTarget', 'activating', 'Sus_scrofa.genes_vs_motifs.rankings'	4123	8
ENSSSCG00000027017	cisbp__M07990	0.0570358	3.1034	'Sus_scrofa.genes_vs_motifs.rankings', 'weight>75.0%', 'activating'	927	6
ENSSSCG00000027017	cisbp__M07991	0.0596904	3.41513	'Sus_scrofa.genes_vs_motifs.rankings', 'weight>75.0%', 'activating'	1469	6
ENSSSCG00000027017	cisbp__M07992	0.0492741	3.16358	'activating', 'top50perTarget', 'Sus_scrofa.genes_vs_motifs.rankings'	787	4
ENSSSCG00000027017	cisbp__M07992	0.0605863	3.52034	'Sus_scrofa.genes_vs_motifs.rankings', 'weight>75.0%', 'activating'	787	6
ENSSSCG00000027017	cisbp__M08156	0.0753169	3.28835	'top10perTarget', 'Sus_scrofa.genes_vs_motifs.rankings', 'activating'	497	1
ENSSSCG00000027017	cisbp__M08156	0.0825665	3.46595	'top10perTarget', 'Sus_scrofa.genes_vs_motifs.rankings', 'activating'	1077	2
ENSSSCG00000027017	cisbp__M08156	0.0842604	3.02694	'activating', 'Sus_scrofa.genes_vs_motifs.rankings', 'top5perTarget'	332	3
ENSSSCG00000027017	cisbp__M08156	0.0735741	3.26147	'activating', 'Sus_scrofa.genes_vs_motifs.rankings', 'top10perTarget'	488	3
ENSSSCG00000027017	cisbp__M08156	0.100899	3.74113	'top5perTarget', 'activating', 'Sus_scrofa.genes_vs_motifs.rankings'	372	4
ENSSSCG00000027017	cisbp__M08156	0.0676059	3.11277	'activating', 'Sus_scrofa.genes_vs_motifs.rankings', 'top10perTarget'	488	4
ENSSSCG00000027017	cisbp__M08156	0.0750571	3.27276	'activating', 'top10perTarget', 'Sus_scrofa.genes_vs_motifs.rankings'	1532	5
ENSSSCG00000027017	cisbp__M08156	0.0975582	3.44838	'top5perTarget', 'Sus_scrofa.genes_vs_motifs.rankings', 'activating'	372	6
ENSSSCG00000027017	cisbp__M08156	0.0823001	3.17004	'Sus_scrofa.genes_vs_motifs.rankings', 'top10perTarget', 'activating'	836	6
ENSSSCG00000027017	cisbp__M08156	0.0863224	3.49068	'activating', 'Sus_scrofa.genes_vs_motifs.rankings', 'top10perTarget'	836	7
ENSSSCG00000027017	cisbp__M08156	0.0975817	3.81962	'top5perTarget', 'Sus_scrofa.genes_vs_motifs.rankings', 'activating'	332	9
ENSSSCG00000027017	cisbp__M08221	0.0583796	3.19099	'activating', 'Sus_scrofa.genes_vs_motifs.rankings', 'weight>75.0%'	1026	5
ENSSSCG00000027017	cisbp__M08221	0.063859	3.90467	'Sus_scrofa.genes_vs_motifs.rankings', 'weight>75.0%', 'activating'	1861	6
ENSSSCG00000027017	cisbp__M09291	0.0766617	3.37833	'top10perTarget', 'Sus_scrofa.genes_vs_motifs.rankings', 'activating'	1830	1
ENSSSCG00000027017	cisbp__M09291	0.0830113	3.21214	'Sus_scrofa.genes_vs_motifs.rankings', 'top10perTarget', 'activating'	1830	6
ENSSSCG00000027017	cisbp__M11183	0.0946506	3.1787	'top5perTarget', 'activating', 'Sus_scrofa.genes_vs_motifs.rankings'	327	8
ENSSSCG00000027675	cisbp__M03046	0.096478	3.2658	'activating', 'Sus_scrofa.genes_vs_motifs.rankings', 'top50'	319	3
ENSSSCG00000027675	taipale__RTAAACAA-FOXJ3-DBD	0.094843	3.18549	'activating', 'Sus_scrofa.genes_vs_motifs.rankings', 'top50'	366	3
ENSSSCG00000027675	jaspar__MA0613.1	0.0998955	3.18815	'activating', 'top50', 'Sus_scrofa.genes_vs_motifs.rankings'	1142	4
ENSSSCG00000027675	jaspar__MA0613.1	0.100436	3.733	'Sus_scrofa.genes_vs_motifs.rankings', 'top50', 'activating'	342	6
ENSSSCG00000027675	elemento__TTGTTTAC	0.0777151	3.2654	'Sus_scrofa.genes_vs_motifs.rankings', 'top10perTarget', 'activating'	1266	6
ENSSSCG00000028997	cisbp__M00392	0.0886814	3.0021	'top10perTarget', 'Sus_scrofa.genes_vs_motifs.rankings', 'activating'	1375	1
ENSSSCG00000028997	cisbp__M00392	0.1608	3.07826	'top5perTarget', 'activating', 'Sus_scrofa.genes_vs_motifs.rankings'	1123	7
ENSSSCG00000028997	cisbp__M00410	0.169369	3.04459	'activating', 'Sus_scrofa.genes_vs_motifs.rankings', 'top5perTarget'	236	5
ENSSSCG00000028997	cisbp__M00494	0.172324	3.11763	'activating', 'Sus_scrofa.genes_vs_motifs.rankings', 'top5perTarget'	418	5
ENSSSCG00000028997	cisbp__M00558	0.171638	3.10066	'activating', 'Sus_scrofa.genes_vs_motifs.rankings', 'top5perTarget'	347	5
ENSSSCG00000028997	cisbp__M03085	0.117982	3.39378	'weight>90.0%', 'Sus_scrofa.genes_vs_motifs.rankings', 'activating'	1101	1
ENSSSCG00000028997	cisbp__M03085	0.101789	3.08362	'Sus_scrofa.genes_vs_motifs.rankings', 'top50', 'activating'	1101	1
ENSSSCG00000028997	cisbp__M03085	0.106277	3.31477	'weight>90.0%', 'activating', 'Sus_scrofa.genes_vs_motifs.rankings'	925	8
ENSSSCG00000028997	cisbp__M03131	0.109148	3.01324	'weight>90.0%', 'Sus_scrofa.genes_vs_motifs.rankings', 'activating'	792	1
ENSSSCG00000028997	cisbp__M03230	0.132006	3.04115	'activating', 'Sus_scrofa.genes_vs_motifs.rankings', 'top5perTarget'	1323	3
ENSSSCG00000028997	cisbp__M03770	0.159248	3.03796	'top5perTarget', 'activating', 'Sus_scrofa.genes_vs_motifs.rankings'	4126	7
ENSSSCG00000028997	cisbp__M03770	0.13767	3.06647	'top5perTarget', 'Sus_scrofa.genes_vs_motifs.rankings', 'activating'	831	9
ENSSSCG00000028997	cisbp__M03771	0.1588	3.02634	'top5perTarget', 'activating', 'Sus_scrofa.genes_vs_motifs.rankings'	2281	7
ENSSSCG00000028997	cisbp__M03771	0.136625	3.03365	'top5perTarget', 'Sus_scrofa.genes_vs_motifs.rankings', 'activating'	2543	9
ENSSSCG00000028997	taipale__NGTCGTWAAANN-HOXA10-DBD	0.121288	3.53618	'weight>90.0%', 'Sus_scrofa.genes_vs_motifs.rankings', 'activating'	1393	1
ENSSSCG00000028997	taipale__NGTCGTWAAANN-HOXA10-DBD	0.104641	3.21772	'Sus_scrofa.genes_vs_motifs.rankings', 'top50', 'activating'	833	1
ENSSSCG00000028997	hocomoco__MEIS1_HUMAN.H11MO.0.A	0.116217	3.23067	'activating', 'Sus_scrofa.genes_vs_motifs.rankings', 'weight>90.0%'	853	3
ENSSSCG00000028997	hocomoco__MEIS1_MOUSE.H11MO.0.A	0.116186	3.2294	'activating', 'Sus_scrofa.genes_vs_motifs.rankings', 'weight>90.0%'	856	3
ENSSSCG00000028997	jaspar__MA0905.1	0.141348	3.33626	'activating', 'Sus_scrofa.genes_vs_motifs.rankings', 'top5perTarget'	1202	3
ENSSSCG00000028997	taipale__GTCGTWAAAN-HOXC10-DBD	0.141348	3.33626	'activating', 'Sus_scrofa.genes_vs_motifs.rankings', 'top5perTarget'	1203	3
ENSSSCG00000028997	taipale__NGTCGTWAAAN-HOXC11-DBD	0.132445	3.05502	'activating', 'Sus_scrofa.genes_vs_motifs.rankings', 'top5perTarget'	1539	3
ENSSSCG00000028997	taipale__NGTCGTWAAANN-HOXA10-DBD	0.10519	3.2637	'weight>90.0%', 'activating', 'Sus_scrofa.genes_vs_motifs.rankings'	748	8
ENSSSCG00000028997	cisbp__M04975	0.166502	3.22626	'top5perTarget', 'activating', 'Sus_scrofa.genes_vs_motifs.rankings'	1128	7
ENSSSCG00000028997	cisbp__M05054	0.130909	3.16094	'top10perTarget', 'Sus_scrofa.genes_vs_motifs.rankings', 'activating'	587	2
ENSSSCG00000028997	cisbp__M05054	0.187013	3.75861	'top5perTarget', 'activating', 'Sus_scrofa.genes_vs_motifs.rankings'	587	7
ENSSSCG00000028997	cisbp__M05055	0.129864	3.12566	'top10perTarget', 'Sus_scrofa.genes_vs_motifs.rankings', 'activating'	1494	2
ENSSSCG00000028997	cisbp__M05055	0.182535	3.64237	'top5perTarget', 'activating', 'Sus_scrofa.genes_vs_motifs.rankings'	1191	7
ENSSSCG00000028997	cisbp__M05397	0.11884	3.46778	'Sus_scrofa.genes_vs_motifs.rankings', 'weight>90.0%', 'activating'	1410	2
ENSSSCG00000028997	cisbp__M05397	0.113181	3.1195	'weight>90.0%', 'Sus_scrofa.genes_vs_motifs.rankings', 'activating'	1410	9
ENSSSCG00000028997	cisbp__M08138	0.11384	3.25661	'Sus_scrofa.genes_vs_motifs.rankings', 'weight>90.0%', 'activating'	1645	2
ENSSSCG00000028997	cisbp__M08138	0.105575	3.03208	'Sus_scrofa.genes_vs_motifs.rankings', 'activating', 'top50'	1293	2
ENSSSCG00000028997	cisbp__M08138	0.111064	3.01601	'activating', 'Sus_scrofa.genes_vs_motifs.rankings', 'weight>90.0%'	1293	3
ENSSSCG00000028997	cisbp__M08138	0.135566	3.88205	'activating', 'weight>90.0%', 'Sus_scrofa.genes_vs_motifs.rankings'	1293	4
ENSSSCG00000028997	cisbp__M08138	0.116959	3.61067	'activating', 'top50', 'Sus_scrofa.genes_vs_motifs.rankings'	1293	4
ENSSSCG00000028997	cisbp__M08138	0.11233	3.3024	'activating', 'weight>90.0%', 'Sus_scrofa.genes_vs_motifs.rankings'	1293	5
ENSSSCG00000028997	cisbp__M08138	0.105723	3.15372	'activating', 'Sus_scrofa.genes_vs_motifs.rankings', 'top50'	1293	5
ENSSSCG00000028997	cisbp__M08138	0.0622689	3.079	'top50perTarget', 'activating', 'Sus_scrofa.genes_vs_motifs.rankings'	791	8
ENSSSCG00000028997	cisbp__M08138	0.0972309	3.06885	'weight>90.0%', 'Sus_scrofa.genes_vs_motifs.rankings', 'activating'	1293	10
ENSSSCG00000028997	cisbp__M08138	0.10233	3.04903	'top50', 'Sus_scrofa.genes_vs_motifs.rankings', 'activating'	1293	10
ENSSSCG00000030585	cisbp__M04933	0.0802508	3.10508	'activating', 'Sus_scrofa.genes_vs_motifs.rankings', 'top50'	1238	5
ENSSSCG00000030585	cisbp__M04935	0.0801893	3.10157	'activating', 'Sus_scrofa.genes_vs_motifs.rankings', 'top50'	1088	5
ENSSSCG00000030585	cisbp__M06211	0.112226	3.5615	'activating', 'top10perTarget', 'Sus_scrofa.genes_vs_motifs.rankings'	290	5
ENSSSCG00000030585	cisbp__M06211	0.0800295	3.21105	'Sus_scrofa.genes_vs_motifs.rankings', 'top50', 'activating'	486	6
ENSSSCG00000030585	cisbp__M06211	0.117105	3.91558	'Sus_scrofa.genes_vs_motifs.rankings', 'top10perTarget', 'activating'	290	6
ENSSSCG00000030585	cisbp__M06211	0.0800295	3.39624	'Sus_scrofa.genes_vs_motifs.rankings', 'top50perTarget', 'activating'	486	6
ENSSSCG00000030585	cisbp__M06211	0.112226	3.74878	'top10perTarget', 'Sus_scrofa.genes_vs_motifs.rankings', 'activating'	290	9
ENSSSCG00000030585	cisbp__M06211	0.117105	3.3163	'top10perTarget', 'Sus_scrofa.genes_vs_motifs.rankings', 'activating'	290	10
ENSSSCG00000030585	cisbp__M06211	0.0868405	3.28501	'top50perTarget', 'Sus_scrofa.genes_vs_motifs.rankings', 'activating'	832	10
ENSSSCG00000034211	dbcorrdb__IRF1	0.161639	3.92682	'activating', 'weight>90.0%', 'Sus_scrofa.genes_vs_motifs.rankings'	399	4
ENSSSCG00000034211	dbcorrdb__IRF1	0.133891	3.42978	'Sus_scrofa.genes_vs_motifs.rankings', 'weight>90.0%', 'activating'	365	6
ENSSSCG00000034211	dbcorrdb__IRF1	0.13904	3.58756	'activating', 'Sus_scrofa.genes_vs_motifs.rankings', 'weight>90.0%'	365	7
ENSSSCG00000034211	dbcorrdb__IRF1	0.144602	3.66063	'weight>90.0%', 'activating', 'Sus_scrofa.genes_vs_motifs.rankings'	365	8
ENSSSCG00000040798	stark__KNVNVBYTAATKRSBHNVD	0.110546	3.22627	'activating', 'Sus_scrofa.genes_vs_motifs.rankings', 'top10perTarget'	715	8
ERF	dbcorrdb__ELK4	0.0689404	3.41758	'Sus_scrofa.genes_vs_motifs.rankings', 'weight>75.0%', 'activating'	2633	2
ERF	flyfactorsurvey__Ets96B_SANGER_5_FBgn0039225	0.0680313	3.3472	'Sus_scrofa.genes_vs_motifs.rankings', 'weight>75.0%', 'activating'	778	2
ERF	hocomoco__ELK1_HUMAN.H11MO.0.B	0.0650972	3.12003	'Sus_scrofa.genes_vs_motifs.rankings', 'weight>75.0%', 'activating'	219	2
ERF	homer__NRYTTCCGGY_Elk4	0.0661567	3.20206	'Sus_scrofa.genes_vs_motifs.rankings', 'weight>75.0%', 'activating'	199	2
ERF	jaspar__MA0062.2	0.064558	3.07829	'Sus_scrofa.genes_vs_motifs.rankings', 'weight>75.0%', 'activating'	1351	2
ERF	jaspar__MA0759.1	0.0649718	3.11032	'Sus_scrofa.genes_vs_motifs.rankings', 'weight>75.0%', 'activating'	237	2
ERF	jaspar__MA0763.1	0.0642696	3.05596	'Sus_scrofa.genes_vs_motifs.rankings', 'weight>75.0%', 'activating'	772	2
ERF	taipale__ACCGGAAGTN-ELK1-DBD	0.0636803	3.01033	'Sus_scrofa.genes_vs_motifs.rankings', 'weight>75.0%', 'activating'	250	2
ERF	taipale__ACCGGAAGTN-ELK3-DBD	0.0649154	3.10595	'Sus_scrofa.genes_vs_motifs.rankings', 'weight>75.0%', 'activating'	239	2
ERF	taipale__ACCGGAAGTN-ETV3-DBD	0.0642633	3.05547	'Sus_scrofa.genes_vs_motifs.rankings', 'weight>75.0%', 'activating'	768	2
ERF	taipale__ACCGGAARYN-ETV1-DBD	0.0642759	3.05644	'Sus_scrofa.genes_vs_motifs.rankings', 'weight>75.0%', 'activating'	179	2
ERF	taipale__NCCGGAWRYRYWTCCGGN-ETS1-full	0.0966301	4.17986	'activating', 'weight>90.0%', 'Sus_scrofa.genes_vs_motifs.rankings'	811	5
ERF	taipale__NCCGGAWRYRYWTCCGGN-ETS1-full	0.0757883	3.11035	'activating', 'Sus_scrofa.genes_vs_motifs.rankings', 'top50'	811	5
ERF	hocomoco__ETS1_MOUSE.H11MO.0.A	0.0665204	3.10541	'weight>75.0%', 'Sus_scrofa.genes_vs_motifs.rankings', 'activating'	1013	10
ERFL	cisbp__M02967	0.133103	3.4426	'Sus_scrofa.genes_vs_motifs.rankings', 'weight>90.0%', 'activating'	1324	2
ERFL	cisbp__M02983	0.145643	3.85929	'Sus_scrofa.genes_vs_motifs.rankings', 'weight>90.0%', 'activating'	742	2
ERFL	cisbp__M02985	0.142382	3.75095	'Sus_scrofa.genes_vs_motifs.rankings', 'weight>90.0%', 'activating'	944	2
ERFL	cisbp__M02997	0.124796	3.16655	'Sus_scrofa.genes_vs_motifs.rankings', 'weight>90.0%', 'activating'	1140	2
ERFL	cisbp__M04721	0.149969	4.00304	'Sus_scrofa.genes_vs_motifs.rankings', 'weight>90.0%', 'activating'	708	2
ERFL	cisbp__M04763	0.160313	4.34681	'Sus_scrofa.genes_vs_motifs.rankings', 'weight>90.0%', 'activating'	1735	2
ERFL	cisbp__M04767	0.15373	4.12805	'Sus_scrofa.genes_vs_motifs.rankings', 'weight>90.0%', 'activating'	1039	2
ERFL	cisbp__M04772	0.145768	3.86345	'Sus_scrofa.genes_vs_motifs.rankings', 'weight>90.0%', 'activating'	962	2
ERFL	cisbp__M04772	0.10256	3.15454	'weight>75.0%', 'activating', 'Sus_scrofa.genes_vs_motifs.rankings'	962	7
ERFL	cisbp__M04777	0.183103	5.10414	'Sus_scrofa.genes_vs_motifs.rankings', 'weight>90.0%', 'activating'	698	2
ERFL	cisbp__M04778	0.130627	3.3603	'Sus_scrofa.genes_vs_motifs.rankings', 'weight>90.0%', 'activating'	788	2
ERFL	cisbp__M05864	0.136019	3.53948	'Sus_scrofa.genes_vs_motifs.rankings', 'weight>90.0%', 'activating'	877	2
ERFL	cisbp__M07957	0.101088	3.01433	'Sus_scrofa.genes_vs_motifs.rankings', 'top50', 'activating'	4979	1
ERFL	cisbp__M07957	0.102476	3.15137	'Sus_scrofa.genes_vs_motifs.rankings', 'weight>75.0%', 'activating'	1544	2
ERFL	cisbp__M07957	0.125831	3.20092	'Sus_scrofa.genes_vs_motifs.rankings', 'weight>90.0%', 'activating'	944	2
ERFL	cisbp__M07957	0.0984572	3.08165	'Sus_scrofa.genes_vs_motifs.rankings', 'activating', 'top50'	1544	2
ERFL	cisbp__M07957	0.0990456	3.12367	'weight>75.0%', 'Sus_scrofa.genes_vs_motifs.rankings', 'activating'	1544	10
ERFL	cisbp__M07957	0.0968836	3.23554	'top50', 'Sus_scrofa.genes_vs_motifs.rankings', 'activating'	1544	10
ERFL	cisbp__M08112	0.130627	3.3603	'Sus_scrofa.genes_vs_motifs.rankings', 'weight>90.0%', 'activating'	1421	2
ERFL	cisbp__M08112	0.0926179	3.01655	'top50', 'Sus_scrofa.genes_vs_motifs.rankings', 'activating'	1597	10
ERFL	cisbp__M08113	0.0999168	3.03446	'Sus_scrofa.genes_vs_motifs.rankings', 'weight>75.0%', 'activating'	2779	2
ERFL	cisbp__M08113	0.0940931	3.09228	'top50', 'Sus_scrofa.genes_vs_motifs.rankings', 'activating'	1130	10
ERFL	cisbp__M09536	0.161473	4.38535	'Sus_scrofa.genes_vs_motifs.rankings', 'weight>90.0%', 'activating'	226	2
ERFL	cisbp__M09536	0.100039	3.03802	'weight>75.0%', 'activating', 'Sus_scrofa.genes_vs_motifs.rankings'	445	7
ERG	cisbp__M03724	0.129702	3.74471	'activating', 'Sus_scrofa.genes_vs_motifs.rankings', 'weight>90.0%'	655	3
ERG	cisbp__M04727	0.12965	3.74275	'activating', 'Sus_scrofa.genes_vs_motifs.rankings', 'weight>90.0%'	781	3
ERG	cisbp__M04752	0.105129	3.00756	'Sus_scrofa.genes_vs_motifs.rankings', 'weight>90.0%', 'activating'	935	6
ESR1	factorbook__ESR1	0.0669023	3.71733	'top10perTarget', 'Sus_scrofa.genes_vs_motifs.rankings', 'activating'	1074	1
ESR1	hocomoco__ESR1_HUMAN.H11MO.0.A	0.069222	3.91597	'top10perTarget', 'Sus_scrofa.genes_vs_motifs.rankings', 'activating'	1170	1
ESR1	homer__AAGGTCACNGTGACC_ERE	0.0613166	3.23904	'top10perTarget', 'Sus_scrofa.genes_vs_motifs.rankings', 'activating'	767	1
ESR1	jaspar__MA0258.2	0.0794414	4.79106	'top10perTarget', 'Sus_scrofa.genes_vs_motifs.rankings', 'activating'	1468	1
ESR1	tfdimers__MD00025	0.0687432	3.87498	'top10perTarget', 'Sus_scrofa.genes_vs_motifs.rankings', 'activating'	937	1
ESR1	jaspar__MA0258.2	0.0729539	3.62077	'top10perTarget', 'Sus_scrofa.genes_vs_motifs.rankings', 'activating'	1043	2
ESR1	tfdimers__MD00025	0.0734449	3.65716	'top10perTarget', 'Sus_scrofa.genes_vs_motifs.rankings', 'activating'	272	2
ESR1	jaspar__MA0258.2	0.0863603	3.42083	'top5perTarget', 'activating', 'Sus_scrofa.genes_vs_motifs.rankings'	348	4
ESR1	hocomoco__ESR1_HUMAN.H11MO.0.A	0.0631647	3.28591	'activating', 'Sus_scrofa.genes_vs_motifs.rankings', 'top10perTarget'	1170	4
ESR1	jaspar__MA0258.2	0.0684007	3.72008	'activating', 'Sus_scrofa.genes_vs_motifs.rankings', 'top10perTarget'	1043	4
ESR1	jaspar__MA0258.2	0.075345	3.89954	'activating', 'Sus_scrofa.genes_vs_motifs.rankings', 'top10perTarget'	1193	7
ESR1	tfdimers__MD00025	0.0661474	3.18038	'activating', 'Sus_scrofa.genes_vs_motifs.rankings', 'top10perTarget'	937	7
ESR1	jaspar__MA0258.2	0.0761651	3.18153	'top5perTarget', 'Sus_scrofa.genes_vs_motifs.rankings', 'activating'	897	9
ESR1	jaspar__MA0258.2	0.0583298	3.08286	'top10perTarget', 'Sus_scrofa.genes_vs_motifs.rankings', 'activating'	1034	9
ESR1	homer__AAGGTCACNGTGACC_ERE	0.0465941	3.05607	'Sus_scrofa.genes_vs_motifs.rankings', 'activating', 'top50perTarget'	893	9
ESR1	dbcorrdb__ESR1	0.0777091	3.01843	'top5perTarget', 'Sus_scrofa.genes_vs_motifs.rankings', 'activating'	1354	10
ESR1	jaspar__MA0258.2	0.103499	4.41497	'top5perTarget', 'Sus_scrofa.genes_vs_motifs.rankings', 'activating'	1205	10
ESR1	jaspar__MA0258.2	0.065757	3.32608	'top10perTarget', 'Sus_scrofa.genes_vs_motifs.rankings', 'activating'	1205	10
ESR1	jaspar__MA0258.2	0.0492107	3.12082	'top50perTarget', 'Sus_scrofa.genes_vs_motifs.rankings', 'activating'	1468	10
ESR1	cisbp__M05570	0.0867384	3.76119	'Sus_scrofa.genes_vs_motifs.rankings', 'top5perTarget', 'activating'	765	1
ESR1	cisbp__M05570	0.0613793	3.24441	'top10perTarget', 'Sus_scrofa.genes_vs_motifs.rankings', 'activating'	949	1
ESR1	cisbp__M05572	0.081273	3.44337	'Sus_scrofa.genes_vs_motifs.rankings', 'top5perTarget', 'activating'	856	1
ESR1	cisbp__M05572	0.0649188	3.54749	'top10perTarget', 'Sus_scrofa.genes_vs_motifs.rankings', 'activating'	604	1
ESR1	cisbp__M08217	0.0627301	3.36008	'top10perTarget', 'Sus_scrofa.genes_vs_motifs.rankings', 'activating'	658	1
ESR1	cisbp__M09267	0.0667256	3.7022	'top10perTarget', 'Sus_scrofa.genes_vs_motifs.rankings', 'activating'	274	1
ESR1	cisbp__M09604	0.0613109	3.23855	'top10perTarget', 'Sus_scrofa.genes_vs_motifs.rankings', 'activating'	771	1
ESR1	cisbp__M09604	0.0466283	3.06142	'Sus_scrofa.genes_vs_motifs.rankings', 'activating', 'top50perTarget'	890	9
ESR1	cisbp__M11102	0.0766253	3.1731	'Sus_scrofa.genes_vs_motifs.rankings', 'top5perTarget', 'activating'	971	1
ESR1	cisbp__M11102	0.0745528	3.23925	'Sus_scrofa.genes_vs_motifs.rankings', 'weight>90.0%', 'activating'	687	2
ESR1	cisbp__M11102	0.0888192	3.10967	'Sus_scrofa.genes_vs_motifs.rankings', 'activating', 'top50'	2342	2
ESR1	cisbp__M11102	0.0576671	3.1093	'activating', 'Sus_scrofa.genes_vs_motifs.rankings', 'weight>75.0%'	2402	5
ESR1	cisbp__M11102	0.0571436	4.25833	'activating', 'top50perTarget', 'Sus_scrofa.genes_vs_motifs.rankings'	4492	5
ESR1	cisbp__M11102	0.0467026	3.00307	'activating', 'Sus_scrofa.genes_vs_motifs.rankings', 'top50perTarget'	1237	7
ESR1	cisbp__M11102	0.095224	3.36397	'top50', 'Sus_scrofa.genes_vs_motifs.rankings', 'activating'	406	9
ESR1	cisbp__M11102	0.0948064	3.94426	'top5perTarget', 'Sus_scrofa.genes_vs_motifs.rankings', 'activating'	1154	10
ESR2	cisbp__M03394	0.0773307	3.57842	'top10perTarget', 'Sus_scrofa.genes_vs_motifs.rankings', 'activating'	1773	1
ESR2	swissregulon__ESR1.p3	0.0823088	3.30789	'Sus_scrofa.genes_vs_motifs.rankings', 'top5perTarget', 'activating'	1223	1
ESR2	factorbook__ESR1	0.0853955	3.04398	'top5perTarget', 'Sus_scrofa.genes_vs_motifs.rankings', 'activating'	869	2
ESR2	hocomoco__ESR1_HUMAN.H11MO.0.A	0.0951503	3.4994	'top5perTarget', 'Sus_scrofa.genes_vs_motifs.rankings', 'activating'	675	2
ESR2	homer__AAGGTCACNGTGACC_ERE	0.0926978	3.3849	'top5perTarget', 'Sus_scrofa.genes_vs_motifs.rankings', 'activating'	544	2
ESR2	swissregulon__ESR1.p3	0.111359	4.25614	'top5perTarget', 'Sus_scrofa.genes_vs_motifs.rankings', 'activating'	4072	2
ESR2	hocomoco__ESR1_HUMAN.H11MO.0.A	0.0924317	3.2677	'top5perTarget', 'activating', 'Sus_scrofa.genes_vs_motifs.rankings'	675	4
ESR2	homer__AAGGTCACNGTGACC_ERE	0.0900493	3.15207	'top5perTarget', 'activating', 'Sus_scrofa.genes_vs_motifs.rankings'	544	4
ESR2	swissregulon__ESR1.p3	0.108177	4.03189	'top5perTarget', 'activating', 'Sus_scrofa.genes_vs_motifs.rankings'	4072	4
ESR2	factorbook__ESR1	0.076055	3.2288	'activating', 'Sus_scrofa.genes_vs_motifs.rankings', 'top5perTarget'	869	5
ESR2	hocomoco__ESR1_HUMAN.H11MO.0.A	0.0744032	3.12872	'activating', 'Sus_scrofa.genes_vs_motifs.rankings', 'top5perTarget'	675	5
ESR2	swissregulon__ESR1.p3	0.077538	3.31866	'activating', 'Sus_scrofa.genes_vs_motifs.rankings', 'top5perTarget'	1223	5
ESR2	factorbook__ESR1	0.0812457	3.23393	'top5perTarget', 'activating', 'Sus_scrofa.genes_vs_motifs.rankings'	869	7
ESR2	hocomoco__ESR1_HUMAN.H11MO.0.A	0.0841079	3.39874	'top5perTarget', 'activating', 'Sus_scrofa.genes_vs_motifs.rankings'	675	7
ESR2	homer__AAGGTCACNGTGACC_ERE	0.0788061	3.09344	'top5perTarget', 'activating', 'Sus_scrofa.genes_vs_motifs.rankings'	839	7
ESR2	swissregulon__ESR1.p3	0.0876516	3.6028	'top5perTarget', 'activating', 'Sus_scrofa.genes_vs_motifs.rankings'	1223	7
ESR2	factorbook__ESR1	0.0853955	3.06896	'top5perTarget', 'activating', 'Sus_scrofa.genes_vs_motifs.rankings'	869	8
ESR2	hocomoco__ESR1_HUMAN.H11MO.0.A	0.0951503	3.54756	'top5perTarget', 'activating', 'Sus_scrofa.genes_vs_motifs.rankings'	675	8
ESR2	homer__AAGGTCACNGTGACC_ERE	0.0926978	3.42723	'top5perTarget', 'activating', 'Sus_scrofa.genes_vs_motifs.rankings'	544	8
ESR2	swissregulon__ESR1.p3	0.111359	4.34281	'top5perTarget', 'activating', 'Sus_scrofa.genes_vs_motifs.rankings'	4072	8
ESR2	swissregulon__ESR1.p3	0.0830219	3.25612	'top5perTarget', 'Sus_scrofa.genes_vs_motifs.rankings', 'activating'	1223	10
ESR2	cisbp__M05568	0.0933542	3.23038	'top5perTarget', 'Sus_scrofa.genes_vs_motifs.rankings', 'activating'	4842	6
ESR2	cisbp__M05568	0.0810004	3.2198	'top5perTarget', 'activating', 'Sus_scrofa.genes_vs_motifs.rankings'	1025	7
ESR2	cisbp__M05608	0.0929781	3.21313	'top5perTarget', 'Sus_scrofa.genes_vs_motifs.rankings', 'activating'	809	6
ESR2	cisbp__M05652	0.0985248	3.65695	'top5perTarget', 'Sus_scrofa.genes_vs_motifs.rankings', 'activating'	771	2
ESR2	cisbp__M05652	0.0692202	3.02875	'top10perTarget', 'Sus_scrofa.genes_vs_motifs.rankings', 'activating'	3985	2
ESR2	cisbp__M05652	0.0751145	3.09425	'activating', 'Sus_scrofa.genes_vs_motifs.rankings', 'top10perTarget'	3390	3
ESR2	cisbp__M05652	0.0957098	3.4268	'top5perTarget', 'activating', 'Sus_scrofa.genes_vs_motifs.rankings'	771	4
ESR2	cisbp__M05652	0.0821008	3.48334	'activating', 'Sus_scrofa.genes_vs_motifs.rankings', 'top10perTarget'	771	4
ESR2	cisbp__M05652	0.107231	3.86691	'top5perTarget', 'Sus_scrofa.genes_vs_motifs.rankings', 'activating'	491	6
ESR2	cisbp__M05652	0.0750863	3.23371	'Sus_scrofa.genes_vs_motifs.rankings', 'top10perTarget', 'activating'	771	6
ESR2	cisbp__M05652	0.0925446	3.88455	'top5perTarget', 'activating', 'Sus_scrofa.genes_vs_motifs.rankings'	771	7
ESR2	cisbp__M05652	0.0692202	3.03078	'activating', 'Sus_scrofa.genes_vs_motifs.rankings', 'top10perTarget'	3985	7
ESR2	cisbp__M05652	0.0704167	3.0786	'top10perTarget', 'Sus_scrofa.genes_vs_motifs.rankings', 'activating'	4027	10
ESR2	cisbp__M05678	0.0890282	3.94017	'activating', 'Sus_scrofa.genes_vs_motifs.rankings', 'top10perTarget'	1814	3
ESR2	cisbp__M05678	0.0922428	3.70565	'activating', 'weight>90.0%', 'Sus_scrofa.genes_vs_motifs.rankings'	1222	4
ESR2	cisbp__M05678	0.0994775	3.97473	'activating', 'top50', 'Sus_scrofa.genes_vs_motifs.rankings'	1222	4
ESR2	cisbp__M05678	0.0758929	3.09483	'activating', 'Sus_scrofa.genes_vs_motifs.rankings', 'top10perTarget'	1814	4
ESR2	cisbp__M05678	0.0890282	4.01485	'activating', 'Sus_scrofa.genes_vs_motifs.rankings', 'top5perTarget'	1213	5
ESR2	cisbp__M05678	0.0906632	3.55671	'activating', 'Sus_scrofa.genes_vs_motifs.rankings', 'top50'	1814	7
ESR2	cisbp__M05678	0.0723354	3.24234	'activating', 'Sus_scrofa.genes_vs_motifs.rankings', 'top10perTarget'	1814	7
ESR2	cisbp__M05678	0.0701434	3.00616	'activating', 'Sus_scrofa.genes_vs_motifs.rankings', 'top10perTarget'	1814	8
ESR2	cisbp__M07985	0.0928696	3.88612	'weight>90.0%', 'Sus_scrofa.genes_vs_motifs.rankings', 'activating'	3471	1
ESR2	cisbp__M07985	0.0811057	3.07196	'activating', 'weight>90.0%', 'Sus_scrofa.genes_vs_motifs.rankings'	534	4
ESR2	cisbp__M07985	0.087467	3.31438	'activating', 'top50', 'Sus_scrofa.genes_vs_motifs.rankings'	3471	4
ESR2	cisbp__M07988	0.0927346	3.38662	'top5perTarget', 'Sus_scrofa.genes_vs_motifs.rankings', 'activating'	311	2
ESR2	cisbp__M07988	0.0900851	3.15381	'top5perTarget', 'activating', 'Sus_scrofa.genes_vs_motifs.rankings'	311	4
ESR2	cisbp__M07988	0.0732578	3.05932	'activating', 'Sus_scrofa.genes_vs_motifs.rankings', 'top5perTarget'	547	5
ESR2	cisbp__M07988	0.0796721	3.16626	'activating', 'Sus_scrofa.genes_vs_motifs.rankings', 'weight>90.0%'	919	7
ESR2	cisbp__M07988	0.0828131	3.32418	'top5perTarget', 'activating', 'Sus_scrofa.genes_vs_motifs.rankings'	919	7
ESR2	cisbp__M07988	0.0927346	3.42904	'top5perTarget', 'activating', 'Sus_scrofa.genes_vs_motifs.rankings'	311	8
ESR2	cisbp__M07990	0.0895691	3.02217	'Sus_scrofa.genes_vs_motifs.rankings', 'top50', 'activating'	104	1
ESR2	cisbp__M07990	0.0895691	3.03155	'top50', 'Sus_scrofa.genes_vs_motifs.rankings', 'activating'	104	10
ESR2	cisbp__M07991	0.0854555	3.42341	'weight>90.0%', 'Sus_scrofa.genes_vs_motifs.rankings', 'activating'	322	1
ESR2	cisbp__M07991	0.0991333	3.54055	'Sus_scrofa.genes_vs_motifs.rankings', 'top50', 'activating'	322	1
ESR2	cisbp__M07991	0.0991333	3.55187	'top50', 'Sus_scrofa.genes_vs_motifs.rankings', 'activating'	322	10
ESR2	cisbp__M07992	0.0735265	3.01358	'activating', 'weight>90.0%', 'Sus_scrofa.genes_vs_motifs.rankings'	1166	5
ESR2	cisbp__M08217	0.0902821	3.27212	'top5perTarget', 'Sus_scrofa.genes_vs_motifs.rankings', 'activating'	2362	2
ESR2	cisbp__M08217	0.0877026	3.03818	'top5perTarget', 'activating', 'Sus_scrofa.genes_vs_motifs.rankings'	2362	4
ESR2	cisbp__M08217	0.0756089	3.20177	'activating', 'Sus_scrofa.genes_vs_motifs.rankings', 'top5perTarget'	2362	5
ESR2	cisbp__M08217	0.0854709	3.47722	'top5perTarget', 'activating', 'Sus_scrofa.genes_vs_motifs.rankings'	461	7
ESR2	cisbp__M08217	0.0902821	3.30871	'top5perTarget', 'activating', 'Sus_scrofa.genes_vs_motifs.rankings'	2362	8
ESR2	cisbp__M08221	0.0821715	3.21846	'weight>90.0%', 'Sus_scrofa.genes_vs_motifs.rankings', 'activating'	251	1
ESR2	cisbp__M08221	0.0982359	3.49191	'Sus_scrofa.genes_vs_motifs.rankings', 'top50', 'activating'	251	1
ESR2	cisbp__M08221	0.0846026	3.06866	'top50', 'Sus_scrofa.genes_vs_motifs.rankings', 'activating'	225	9
ESR2	cisbp__M08221	0.0982359	3.50305	'top50', 'Sus_scrofa.genes_vs_motifs.rankings', 'activating'	251	10
ESR2	cisbp__M09267	0.0936382	3.42881	'top5perTarget', 'Sus_scrofa.genes_vs_motifs.rankings', 'activating'	776	2
ESR2	cisbp__M09267	0.0909628	3.19641	'top5perTarget', 'activating', 'Sus_scrofa.genes_vs_motifs.rankings'	776	4
ESR2	cisbp__M09267	0.0731493	3.05274	'activating', 'Sus_scrofa.genes_vs_motifs.rankings', 'top5perTarget'	776	5
ESR2	cisbp__M09267	0.0826905	3.31712	'top5perTarget', 'activating', 'Sus_scrofa.genes_vs_motifs.rankings'	776	7
ESR2	cisbp__M09267	0.0936382	3.47337	'top5perTarget', 'activating', 'Sus_scrofa.genes_vs_motifs.rankings'	776	8
ESR2	cisbp__M09604	0.0925502	3.37802	'top5perTarget', 'Sus_scrofa.genes_vs_motifs.rankings', 'activating'	544	2
ESR2	cisbp__M09604	0.089906	3.14512	'top5perTarget', 'activating', 'Sus_scrofa.genes_vs_motifs.rankings'	544	4
ESR2	cisbp__M09604	0.0786698	3.08559	'top5perTarget', 'activating', 'Sus_scrofa.genes_vs_motifs.rankings'	841	7
ESR2	cisbp__M09604	0.0925502	3.42	'top5perTarget', 'activating', 'Sus_scrofa.genes_vs_motifs.rankings'	544	8
ESR2	cisbp__M09613	0.079046	3.05469	'activating', 'Sus_scrofa.genes_vs_motifs.rankings', 'top50'	548	5
ESR2	cisbp__M11180	0.07018	3.74823	'weight>75.0%', 'activating', 'Sus_scrofa.genes_vs_motifs.rankings'	328	7
ESRRA	dbcorrdb__MAZ	0.0986606	3.04238	'activating', 'Sus_scrofa.genes_vs_motifs.rankings', 'weight>75.0%'	585	1
ESRRA	dbcorrdb__SP1	0.0982474	3.02312	'activating', 'Sus_scrofa.genes_vs_motifs.rankings', 'weight>75.0%'	504	1
ESRRA	dbcorrdb__POLR2AphosphoS5	0.0927162	3.10318	'Sus_scrofa.genes_vs_motifs.rankings', 'top50', 'activating'	1449	1
ESRRA	dbcorrdb__SIN3A	0.100363	3.49752	'Sus_scrofa.genes_vs_motifs.rankings', 'top50', 'activating'	704	1
ESRRA	dbcorrdb__POLR2AphosphoS2	0.11765	3.47688	'top10perTarget', 'Sus_scrofa.genes_vs_motifs.rankings', 'activating'	1099	1
ESRRA	dbcorrdb__ELK1	0.116152	3.19838	'Sus_scrofa.genes_vs_motifs.rankings', 'weight>75.0%', 'activating'	2323	2
ESRRA	predrem__270_HCPEpiC-DS12447.M395	0.115659	3.17845	'Sus_scrofa.genes_vs_motifs.rankings', 'weight>75.0%', 'activating'	350	2
ESRRA	dbcorrdb__ELK1	0.10839	3.23208	'Sus_scrofa.genes_vs_motifs.rankings', 'activating', 'top50'	2323	2
ESRRA	dbcorrdb__MAZ	0.103903	3.03454	'Sus_scrofa.genes_vs_motifs.rankings', 'activating', 'top50'	2653	2
ESRRA	dbcorrdb__RBBP5	0.104235	3.04915	'Sus_scrofa.genes_vs_motifs.rankings', 'activating', 'top50'	3130	2
ESRRA	dbcorrdb__SP1	0.112275	3.4031	'Sus_scrofa.genes_vs_motifs.rankings', 'activating', 'top50'	921	2
ESRRA	predrem__270_HCPEpiC-DS12447.M395	0.118004	3.6553	'Sus_scrofa.genes_vs_motifs.rankings', 'activating', 'top50'	913	2
ESRRA	predrem__43_fHeart-DS16018.M538	0.103069	3.3263	'activating', 'weight>75.0%', 'Sus_scrofa.genes_vs_motifs.rankings'	932	4
ESRRA	dbcorrdb__POLR2AphosphoS2	0.122998	3.68927	'activating', 'Sus_scrofa.genes_vs_motifs.rankings', 'top10perTarget'	1099	4
ESRRA	dbcorrdb__POLR2AphosphoS2	0.0753814	3.01807	'activating', 'top50perTarget', 'Sus_scrofa.genes_vs_motifs.rankings'	544	4
ESRRA	dbcorrdb__GABPA	0.122681	3.49485	'activating', 'Sus_scrofa.genes_vs_motifs.rankings', 'weight>75.0%'	3159	5
ESRRA	dbcorrdb__GABPA	0.0934292	3.0713	'activating', 'Sus_scrofa.genes_vs_motifs.rankings', 'top50'	946	5
ESRRA	dbcorrdb__RBBP5	0.0971295	3.25374	'activating', 'Sus_scrofa.genes_vs_motifs.rankings', 'top50'	401	5
ESRRA	dbcorrdb__POLR2AphosphoS2	0.111884	3.12414	'activating', 'top10perTarget', 'Sus_scrofa.genes_vs_motifs.rankings'	3630	5
ESRRA	dbcorrdb__SMARCA4	0.118353	3.37294	'activating', 'top10perTarget', 'Sus_scrofa.genes_vs_motifs.rankings'	1557	5
ESRRA	dbcorrdb__POLR2AphosphoS2	0.0841789	3.20026	'activating', 'top50perTarget', 'Sus_scrofa.genes_vs_motifs.rankings'	3630	5
ESRRA	dbcorrdb__POLR2A	0.107292	3.07278	'Sus_scrofa.genes_vs_motifs.rankings', 'top10perTarget', 'activating'	372	6
ESRRA	dbcorrdb__POLR2AphosphoS2	0.107019	3.06196	'Sus_scrofa.genes_vs_motifs.rankings', 'top10perTarget', 'activating'	544	6
ESRRA	dbcorrdb__POLR2AphosphoS2	0.11765	3.60903	'activating', 'Sus_scrofa.genes_vs_motifs.rankings', 'top10perTarget'	1099	7
ESRRA	jaspar__MA0112.3	0.0972652	3.0227	'activating', 'Sus_scrofa.genes_vs_motifs.rankings', 'top10perTarget'	761	8
ESRRA	dbcorrdb__E2F6	0.11253	3.02142	'weight>75.0%', 'Sus_scrofa.genes_vs_motifs.rankings', 'activating'	2249	9
ESRRA	dbcorrdb__MAZ	0.119464	3.27331	'weight>75.0%', 'Sus_scrofa.genes_vs_motifs.rankings', 'activating'	301	9
ESRRA	dbcorrdb__RBBP5	0.131072	3.69497	'weight>75.0%', 'Sus_scrofa.genes_vs_motifs.rankings', 'activating'	2515	9
ESRRA	dbcorrdb__SP1	0.123131	3.4065	'weight>75.0%', 'Sus_scrofa.genes_vs_motifs.rankings', 'activating'	504	9
ESRRA	predrem__251_fThymus-DS18382.M695	0.117887	3.21603	'weight>75.0%', 'Sus_scrofa.genes_vs_motifs.rankings', 'activating'	227	9
ESRRA	predrem__270_HCPEpiC-DS12447.M395	0.124214	3.44584	'weight>75.0%', 'Sus_scrofa.genes_vs_motifs.rankings', 'activating'	449	9
ESRRA	predrem__43_fHeart-DS16018.M538	0.128584	3.60457	'weight>75.0%', 'Sus_scrofa.genes_vs_motifs.rankings', 'activating'	932	9
ESRRA	predrem__63_fIntestine_Lg-DS17841.M122	0.116272	3.15737	'weight>75.0%', 'Sus_scrofa.genes_vs_motifs.rankings', 'activating'	300	9
ESRRA	dbcorrdb__EGR1	0.0982974	3.3314	'top50', 'Sus_scrofa.genes_vs_motifs.rankings', 'activating'	213	9
ESRRA	dbcorrdb__NR2C2	0.092667	3.0571	'top50', 'Sus_scrofa.genes_vs_motifs.rankings', 'activating'	354	9
ESRRA	dbcorrdb__RBBP5	0.0992808	3.37931	'top50', 'Sus_scrofa.genes_vs_motifs.rankings', 'activating'	4297	9
ESRRA	dbcorrdb__SP1	0.097068	3.27151	'top50', 'Sus_scrofa.genes_vs_motifs.rankings', 'activating'	504	9
ESRRA	predrem__10_CACO2-DS8235.M524	0.0929375	3.07028	'top50', 'Sus_scrofa.genes_vs_motifs.rankings', 'activating'	210	9
ESRRA	predrem__251_fThymus-DS18382.M695	0.0932571	3.08585	'top50', 'Sus_scrofa.genes_vs_motifs.rankings', 'activating'	227	9
ESRRA	predrem__270_HCPEpiC-DS12447.M395	0.0994775	3.38889	'top50', 'Sus_scrofa.genes_vs_motifs.rankings', 'activating'	449	9
ESRRA	predrem__43_fHeart-DS16018.M538	0.112213	4.00935	'top50', 'Sus_scrofa.genes_vs_motifs.rankings', 'activating'	4600	9
ESRRA	predrem__63_fIntestine_Lg-DS17841.M122	0.0940316	3.12358	'top50', 'Sus_scrofa.genes_vs_motifs.rankings', 'activating'	300	9
ESRRA	jaspar__MA0112.3	0.0972652	3.03617	'top10perTarget', 'Sus_scrofa.genes_vs_motifs.rankings', 'activating'	761	10
ESRRB	cisbp__M00817	0.0526168	3.0805	'activating', 'weight>90.0%', 'Sus_scrofa.genes_vs_motifs.rankings'	1127	4
ESRRB	cisbp__M03367	0.0857336	3.20673	'Sus_scrofa.genes_vs_motifs.rankings', 'activating', 'top50'	358	2
ESRRB	cisbp__M03367	0.0887744	3.24533	'activating', 'Sus_scrofa.genes_vs_motifs.rankings', 'top5perTarget'	986	3
ESRRB	cisbp__M03367	0.0892618	3.12116	'activating', 'Sus_scrofa.genes_vs_motifs.rankings', 'top50'	244	5
ESRRB	cisbp__M03367	0.0872457	3.43275	'Sus_scrofa.genes_vs_motifs.rankings', 'top50', 'activating'	358	6
ESRRB	cisbp__M03367	0.0811728	3.20748	'activating', 'Sus_scrofa.genes_vs_motifs.rankings', 'top50'	244	7
ESRRB	cisbp__M03367	0.0892618	3.21656	'activating', 'Sus_scrofa.genes_vs_motifs.rankings', 'top50'	244	8
ESRRB	cisbp__M03397	0.0992563	4.00685	'activating', 'Sus_scrofa.genes_vs_motifs.rankings', 'top50'	1014	3
ESRRB	cisbp__M03397	0.0924335	3.28266	'activating', 'Sus_scrofa.genes_vs_motifs.rankings', 'top50'	1665	5
ESRRB	cisbp__M03397	0.09279	3.73381	'Sus_scrofa.genes_vs_motifs.rankings', 'top50', 'activating'	318	6
ESRRB	cisbp__M03397	0.0809884	3.19156	'top50', 'Sus_scrofa.genes_vs_motifs.rankings', 'activating'	1014	9
ESRRB	cisbp__M03398	0.0850944	3.17117	'Sus_scrofa.genes_vs_motifs.rankings', 'activating', 'top50'	261	2
ESRRB	cisbp__M03398	0.0825619	3.09956	'activating', 'Sus_scrofa.genes_vs_motifs.rankings', 'top50'	271	3
ESRRB	cisbp__M03398	0.0977196	4.12821	'activating', 'Sus_scrofa.genes_vs_motifs.rankings', 'top50'	318	7
ESRRB	cisbp__M03398	0.0926523	3.56403	'top5perTarget', 'Sus_scrofa.genes_vs_motifs.rankings', 'activating'	615	9
ESRRB	cisbp__M03400	0.0922614	3.6267	'activating', 'Sus_scrofa.genes_vs_motifs.rankings', 'top50'	228	3
ESRRB	cisbp__M03400	0.0956543	3.44667	'activating', 'Sus_scrofa.genes_vs_motifs.rankings', 'top50'	1835	5
ESRRB	cisbp__M03400	0.0928514	3.73715	'Sus_scrofa.genes_vs_motifs.rankings', 'top50', 'activating'	228	6
ESRRB	cisbp__M03401	0.0566947	3.42023	'activating', 'Sus_scrofa.genes_vs_motifs.rankings', 'weight>90.0%'	500	3
ESRRB	cisbp__M03401	0.0510331	3.03706	'activating', 'weight>90.0%', 'Sus_scrofa.genes_vs_motifs.rankings'	1168	5
ESRRB	cisbp__M03401	0.110219	4.46807	'activating', 'Sus_scrofa.genes_vs_motifs.rankings', 'top5perTarget'	715	5
ESRRB	cisbp__M03401	0.0639745	3.63766	'activating', 'top10perTarget', 'Sus_scrofa.genes_vs_motifs.rankings'	715	5
ESRRB	cisbp__M03401	0.0575131	3.35742	'Sus_scrofa.genes_vs_motifs.rankings', 'top10perTarget', 'activating'	572	6
ESRRB	cisbp__M03401	0.0936751	3.90316	'activating', 'Sus_scrofa.genes_vs_motifs.rankings', 'top50'	579	7
ESRRB	cisbp__M03401	0.105788	4.22471	'top5perTarget', 'Sus_scrofa.genes_vs_motifs.rankings', 'activating'	470	9
ESRRB	cisbp__M03413	0.0868523	3.33273	'activating', 'Sus_scrofa.genes_vs_motifs.rankings', 'top50'	309	3
ESRRB	cisbp__M03413	0.0959862	4.03176	'activating', 'Sus_scrofa.genes_vs_motifs.rankings', 'top50'	309	7
ESRRB	cisbp__M03414	0.0955437	3.80508	'activating', 'Sus_scrofa.genes_vs_motifs.rankings', 'top50'	190	3
ESRRB	cisbp__M03414	0.0877866	3.04604	'activating', 'Sus_scrofa.genes_vs_motifs.rankings', 'top50'	1678	5
ESRRB	cisbp__M03414	0.0930727	3.74917	'Sus_scrofa.genes_vs_motifs.rankings', 'top50', 'activating'	190	6
ESRRB	cisbp__M03430	0.0982132	3.86142	'activating', 'Sus_scrofa.genes_vs_motifs.rankings', 'top5perTarget'	3186	5
ESRRB	cisbp__M03430	0.0915361	3.78413	'activating', 'Sus_scrofa.genes_vs_motifs.rankings', 'top50'	544	7
ESRRB	cisbp__M03430	0.0876825	3.31406	'top5perTarget', 'Sus_scrofa.genes_vs_motifs.rankings', 'activating'	3186	9
ESRRB	cisbp__M03941	0.0870244	3.34208	'activating', 'Sus_scrofa.genes_vs_motifs.rankings', 'top50'	264	3
ESRRB	cisbp__M03941	0.0878603	3.46612	'Sus_scrofa.genes_vs_motifs.rankings', 'top50', 'activating'	264	6
ESRRB	hocomoco__RXRA_MOUSE.H11MO.0.A	0.0505777	3.19221	'weight>90.0%', 'Sus_scrofa.genes_vs_motifs.rankings', 'activating'	212	1
ESRRB	hocomoco__ERR3_HUMAN.H11MO.0.B	0.0820333	3.00135	'Sus_scrofa.genes_vs_motifs.rankings', 'top50', 'activating'	785	1
ESRRB	hocomoco__RXRG_MOUSE.H11MO.0.B	0.0829061	3.0479	'Sus_scrofa.genes_vs_motifs.rankings', 'top50', 'activating'	218	1
ESRRB	hocomoco__RXRG_MOUSE.H11MO.0.B	0.0827586	3.36206	'Sus_scrofa.genes_vs_motifs.rankings', 'top5perTarget', 'activating'	592	1
ESRRB	hocomoco__RARA_MOUSE.H11MO.0.A	0.0626362	3.5036	'top10perTarget', 'Sus_scrofa.genes_vs_motifs.rankings', 'activating'	336	1
ESRRB	hocomoco__RXRA_MOUSE.H11MO.0.A	0.0575658	3.06785	'top10perTarget', 'Sus_scrofa.genes_vs_motifs.rankings', 'activating'	3489	1
ESRRB	hocomoco__RXRG_MOUSE.H11MO.0.B	0.0726526	4.3644	'top10perTarget', 'Sus_scrofa.genes_vs_motifs.rankings', 'activating'	1318	1
ESRRB	hocomoco__RXRA_MOUSE.H11MO.0.A	0.0415356	3.12496	'Sus_scrofa.genes_vs_motifs.rankings', 'top50perTarget', 'activating'	1025	1
ESRRB	hocomoco__RXRG_MOUSE.H11MO.0.B	0.0431232	3.41392	'Sus_scrofa.genes_vs_motifs.rankings', 'top50perTarget', 'activating'	1678	1
ESRRB	hocomoco__ERR1_HUMAN.H11MO.0.A	0.0959248	3.77366	'Sus_scrofa.genes_vs_motifs.rankings', 'activating', 'top50'	1585	2
ESRRB	hocomoco__ERR1_MOUSE.H11MO.0.A	0.0895691	3.4201	'Sus_scrofa.genes_vs_motifs.rankings', 'activating', 'top50'	745	2
ESRRB	hocomoco__ERR2_MOUSE.H11MO.0.A	0.09338	3.6321	'Sus_scrofa.genes_vs_motifs.rankings', 'activating', 'top50'	106	2
ESRRB	hocomoco__NR5A2_MOUSE.H11MO.0.A	0.0820579	3.00225	'Sus_scrofa.genes_vs_motifs.rankings', 'activating', 'top50'	972	2
ESRRB	hocomoco__RXRA_MOUSE.H11MO.0.A	0.0417957	3.04766	'top50perTarget', 'Sus_scrofa.genes_vs_motifs.rankings', 'activating'	218	2
ESRRB	elemento__AAGGTCA	0.0815416	3.0441	'activating', 'Sus_scrofa.genes_vs_motifs.rankings', 'top50'	1899	3
ESRRB	hocomoco__ERR1_HUMAN.H11MO.0.A	0.0954576	3.80041	'activating', 'Sus_scrofa.genes_vs_motifs.rankings', 'top50'	1585	3
ESRRB	hocomoco__ERR1_MOUSE.H11MO.0.A	0.0819964	3.06882	'activating', 'Sus_scrofa.genes_vs_motifs.rankings', 'top50'	745	3
ESRRB	hocomoco__ERR2_MOUSE.H11MO.0.A	0.0851435	3.23986	'activating', 'Sus_scrofa.genes_vs_motifs.rankings', 'top50'	1006	3
ESRRB	jaspar__MA0643.1	0.0963919	3.85118	'activating', 'Sus_scrofa.genes_vs_motifs.rankings', 'top50'	483	3
ESRRB	taipale__NTCAAGGTCAN-ESRRA-DBD	0.0996128	4.02623	'activating', 'Sus_scrofa.genes_vs_motifs.rankings', 'top50'	886	3
ESRRB	taipale__TSAAGGTCAN-ESRRG-full	0.0964657	3.85519	'activating', 'Sus_scrofa.genes_vs_motifs.rankings', 'top50'	241	3
ESRRB	hocomoco__RXRG_MOUSE.H11MO.0.B	0.0862517	3.11379	'activating', 'Sus_scrofa.genes_vs_motifs.rankings', 'top5perTarget'	592	3
ESRRB	jaspar__MA0141.3	0.0958651	3.61505	'activating', 'Sus_scrofa.genes_vs_motifs.rankings', 'top5perTarget'	876	3
ESRRB	taipale__TCAAGGTCAWN-ESRRB-DBD	0.0957456	3.60883	'activating', 'Sus_scrofa.genes_vs_motifs.rankings', 'top5perTarget'	879	3
ESRRB	hocomoco__ESR1_HUMAN.H11MO.1.A	0.0522828	3.03631	'activating', 'weight>90.0%', 'Sus_scrofa.genes_vs_motifs.rankings'	1822	4
ESRRB	hocomoco__ESR1_MOUSE.H11MO.1.A	0.0523392	3.04377	'activating', 'weight>90.0%', 'Sus_scrofa.genes_vs_motifs.rankings'	1817	4
ESRRB	hocomoco__ERR1_MOUSE.H11MO.0.A	0.0851312	3.29689	'activating', 'top50', 'Sus_scrofa.genes_vs_motifs.rankings'	745	4
ESRRB	hocomoco__RXRG_MOUSE.H11MO.0.B	0.0746765	3.13806	'top5perTarget', 'activating', 'Sus_scrofa.genes_vs_motifs.rankings'	592	4
ESRRB	hocomoco__RXRG_MOUSE.H11MO.0.B	0.0543761	3.46136	'activating', 'weight>90.0%', 'Sus_scrofa.genes_vs_motifs.rankings'	829	5
ESRRB	hocomoco__ERR1_HUMAN.H11MO.0.A	0.0895568	3.13618	'activating', 'Sus_scrofa.genes_vs_motifs.rankings', 'top50'	1585	5
ESRRB	hocomoco__ERR1_MOUSE.H11MO.0.A	0.0908476	3.20191	'activating', 'Sus_scrofa.genes_vs_motifs.rankings', 'top50'	745	5
ESRRB	jaspar__MA0643.1	0.09145	3.23258	'activating', 'Sus_scrofa.genes_vs_motifs.rankings', 'top50'	1332	5
ESRRB	taipale__NTCAAGGTCAN-ESRRA-DBD	0.0910197	3.21067	'activating', 'Sus_scrofa.genes_vs_motifs.rankings', 'top50'	886	5
ESRRB	taipale__TSAAGGTCAN-ESRRG-full	0.0915975	3.2401	'activating', 'Sus_scrofa.genes_vs_motifs.rankings', 'top50'	1325	5
ESRRB	hocomoco__RXRG_MOUSE.H11MO.0.B	0.0407328	3.00126	'activating', 'top50perTarget', 'Sus_scrofa.genes_vs_motifs.rankings'	1453	5
ESRRB	hocomoco__RXRG_MOUSE.H11MO.0.B	0.0545094	3.69909	'Sus_scrofa.genes_vs_motifs.rankings', 'weight>90.0%', 'activating'	893	6
ESRRB	hocomoco__ERR1_HUMAN.H11MO.0.A	0.108648	4.59496	'Sus_scrofa.genes_vs_motifs.rankings', 'top50', 'activating'	1585	6
ESRRB	hocomoco__ERR1_MOUSE.H11MO.0.A	0.0827217	3.18709	'Sus_scrofa.genes_vs_motifs.rankings', 'top50', 'activating'	21	6
ESRRB	hocomoco__ERR2_MOUSE.H11MO.0.A	0.0888684	3.52086	'Sus_scrofa.genes_vs_motifs.rankings', 'top50', 'activating'	106	6
ESRRB	hocomoco__RXRG_MOUSE.H11MO.0.B	0.0844797	3.28255	'Sus_scrofa.genes_vs_motifs.rankings', 'top50', 'activating'	1016	6
ESRRB	jaspar__MA0141.3	0.0808409	3.08495	'Sus_scrofa.genes_vs_motifs.rankings', 'top50', 'activating'	324	6
ESRRB	jaspar__MA0643.1	0.0920647	3.69443	'Sus_scrofa.genes_vs_motifs.rankings', 'top50', 'activating'	483	6
ESRRB	taipale__NTCAAGGTCAN-ESRRA-DBD	0.0916221	3.6704	'Sus_scrofa.genes_vs_motifs.rankings', 'top50', 'activating'	563	6
ESRRB	taipale__TCAAGGTCAWN-ESRRB-DBD	0.0808286	3.08428	'Sus_scrofa.genes_vs_motifs.rankings', 'top50', 'activating'	324	6
ESRRB	taipale__TSAAGGTCAN-ESRRG-full	0.0921999	3.70177	'Sus_scrofa.genes_vs_motifs.rankings', 'top50', 'activating'	484	6
ESRRB	hocomoco__RARA_MOUSE.H11MO.0.A	0.0883138	3.55443	'top5perTarget', 'Sus_scrofa.genes_vs_motifs.rankings', 'activating'	4960	6
ESRRB	hocomoco__RXRG_MOUSE.H11MO.0.B	0.119545	5.28273	'top5perTarget', 'Sus_scrofa.genes_vs_motifs.rankings', 'activating'	592	6
ESRRB	hocomoco__RXRG_MOUSE.H11MO.0.B	0.0418339	3.06801	'Sus_scrofa.genes_vs_motifs.rankings', 'top50perTarget', 'activating'	594	6
ESRRB	hocomoco__RXRG_MOUSE.H11MO.0.B	0.0518761	3.03729	'activating', 'Sus_scrofa.genes_vs_motifs.rankings', 'weight>90.0%'	893	7
ESRRB	jaspar__MA0141.3	0.0825005	3.28136	'activating', 'Sus_scrofa.genes_vs_motifs.rankings', 'top50'	597	7
ESRRB	taipale__TCAAGGTCAWN-ESRRB-DBD	0.0823898	3.2752	'activating', 'Sus_scrofa.genes_vs_motifs.rankings', 'top50'	598	7
ESRRB	hocomoco__RXRG_MOUSE.H11MO.0.B	0.0837797	3.13556	'top5perTarget', 'activating', 'Sus_scrofa.genes_vs_motifs.rankings'	592	7
ESRRB	hocomoco__ESR1_HUMAN.H11MO.1.A	0.0674343	3.19251	'activating', 'Sus_scrofa.genes_vs_motifs.rankings', 'top10perTarget'	1180	7
ESRRB	hocomoco__ESR1_MOUSE.H11MO.1.A	0.066958	3.15679	'activating', 'Sus_scrofa.genes_vs_motifs.rankings', 'top10perTarget'	1034	7
ESRRB	hocomoco__ERR2_MOUSE.H11MO.0.A	0.0549225	3.62303	'weight>90.0%', 'activating', 'Sus_scrofa.genes_vs_motifs.rankings'	696	8
ESRRB	hocomoco__ERR1_HUMAN.H11MO.0.A	0.0895568	3.23194	'activating', 'Sus_scrofa.genes_vs_motifs.rankings', 'top50'	1585	8
ESRRB	hocomoco__ERR1_MOUSE.H11MO.0.A	0.0908476	3.29922	'activating', 'Sus_scrofa.genes_vs_motifs.rankings', 'top50'	745	8
ESRRB	hocomoco__RXRG_MOUSE.H11MO.0.B	0.0758997	3.23911	'top5perTarget', 'activating', 'Sus_scrofa.genes_vs_motifs.rankings'	592	8
ESRRB	hocomoco__ERR1_HUMAN.H11MO.0.A	0.082734	3.29177	'top50', 'Sus_scrofa.genes_vs_motifs.rankings', 'activating'	1585	9
ESRRB	jaspar__MA0643.1	0.0782347	3.03347	'top50', 'Sus_scrofa.genes_vs_motifs.rankings', 'activating'	483	9
ESRRB	taipale__NTCAAGGTCAN-ESRRA-DBD	0.0812342	3.20567	'top50', 'Sus_scrofa.genes_vs_motifs.rankings', 'activating'	886	9
ESRRB	taipale__TSAAGGTCAN-ESRRG-full	0.0783207	3.03841	'top50', 'Sus_scrofa.genes_vs_motifs.rankings', 'activating'	484	9
ESRRB	hocomoco__RXRG_MOUSE.H11MO.0.B	0.0982491	3.84553	'top5perTarget', 'Sus_scrofa.genes_vs_motifs.rankings', 'activating'	592	9
ESRRB	hocomoco__RXRA_MOUSE.H11MO.0.A	0.0420111	3.10508	'Sus_scrofa.genes_vs_motifs.rankings', 'activating', 'top50perTarget'	1843	9
ESRRB	hocomoco__RXRG_MOUSE.H11MO.0.B	0.0422263	3.14658	'Sus_scrofa.genes_vs_motifs.rankings', 'activating', 'top50perTarget'	1415	9
ESRRB	hocomoco__ERR1_HUMAN.H11MO.0.A	0.0895568	3.35586	'top50', 'Sus_scrofa.genes_vs_motifs.rankings', 'activating'	1585	10
ESRRB	hocomoco__RARA_MOUSE.H11MO.0.A	0.0546299	3.65794	'top10perTarget', 'Sus_scrofa.genes_vs_motifs.rankings', 'activating'	474	10
ESRRB	hocomoco__RXRG_MOUSE.H11MO.0.B	0.0619444	4.42115	'top10perTarget', 'Sus_scrofa.genes_vs_motifs.rankings', 'activating'	713	10
ESRRB	cisbp__M05571	0.0732875	3.08413	'top5perTarget', 'Sus_scrofa.genes_vs_motifs.rankings', 'activating'	518	2
ESRRB	cisbp__M05572	0.07993	3.09048	'top5perTarget', 'Sus_scrofa.genes_vs_motifs.rankings', 'activating'	618	6
ESRRB	cisbp__M05572	0.0826972	3.2923	'activating', 'Sus_scrofa.genes_vs_motifs.rankings', 'top50'	1192	7
ESRRB	cisbp__M05595	0.0837052	3.09053	'Sus_scrofa.genes_vs_motifs.rankings', 'top50', 'activating'	194	1
ESRRB	cisbp__M05595	0.0960477	3.83248	'activating', 'Sus_scrofa.genes_vs_motifs.rankings', 'top50'	194	3
ESRRB	cisbp__M05595	0.0976458	3.54808	'activating', 'Sus_scrofa.genes_vs_motifs.rankings', 'top50'	1378	5
ESRRB	cisbp__M05595	0.093085	3.74983	'Sus_scrofa.genes_vs_motifs.rankings', 'top50', 'activating'	194	6
ESRRB	cisbp__M05595	0.0870367	3.10058	'activating', 'Sus_scrofa.genes_vs_motifs.rankings', 'top50'	1378	8
ESRRB	cisbp__M05595	0.0870367	3.22361	'top50', 'Sus_scrofa.genes_vs_motifs.rankings', 'activating'	1378	10
ESRRB	cisbp__M05596	0.0868277	3.33139	'activating', 'Sus_scrofa.genes_vs_motifs.rankings', 'top50'	150	3
ESRRB	cisbp__M05596	0.0878972	3.46813	'Sus_scrofa.genes_vs_motifs.rankings', 'top50', 'activating'	150	6
ESRRB	cisbp__M05655	0.0832995	3.06889	'Sus_scrofa.genes_vs_motifs.rankings', 'top50', 'activating'	436	1
ESRRB	cisbp__M05655	0.0937243	3.7062	'activating', 'Sus_scrofa.genes_vs_motifs.rankings', 'top50'	436	3
ESRRB	cisbp__M05655	0.0965026	3.48986	'activating', 'Sus_scrofa.genes_vs_motifs.rankings', 'top50'	1046	5
ESRRB	cisbp__M05655	0.0958756	3.90137	'Sus_scrofa.genes_vs_motifs.rankings', 'top50', 'activating'	436	6
ESRRB	cisbp__M05655	0.0832995	3.02749	'top50', 'Sus_scrofa.genes_vs_motifs.rankings', 'activating'	436	10
ESRRB	cisbp__M05656	0.0867294	3.32605	'activating', 'Sus_scrofa.genes_vs_motifs.rankings', 'top50'	561	3
ESRRB	cisbp__M05656	0.0889667	3.5262	'Sus_scrofa.genes_vs_motifs.rankings', 'top50', 'activating'	561	6
ESRRB	cisbp__M05657	0.0820702	3.00331	'Sus_scrofa.genes_vs_motifs.rankings', 'top50', 'activating'	229	1
ESRRB	cisbp__M05657	0.0895077	3.47704	'activating', 'Sus_scrofa.genes_vs_motifs.rankings', 'top50'	229	3
ESRRB	cisbp__M05657	0.0912779	3.22382	'activating', 'Sus_scrofa.genes_vs_motifs.rankings', 'top50'	229	5
ESRRB	cisbp__M05657	0.0904542	3.60698	'Sus_scrofa.genes_vs_motifs.rankings', 'top50', 'activating'	229	6
ESRRB	cisbp__M05658	0.0880816	3.32398	'Sus_scrofa.genes_vs_motifs.rankings', 'top50', 'activating'	360	1
ESRRB	cisbp__M05658	0.0981744	3.94806	'activating', 'Sus_scrofa.genes_vs_motifs.rankings', 'top50'	360	3
ESRRB	cisbp__M05658	0.0940685	3.36592	'activating', 'Sus_scrofa.genes_vs_motifs.rankings', 'top50'	1107	5
ESRRB	cisbp__M05658	0.0988997	4.06559	'Sus_scrofa.genes_vs_motifs.rankings', 'top50', 'activating'	360	6
ESRRB	cisbp__M05658	0.0880816	3.15504	'activating', 'Sus_scrofa.genes_vs_motifs.rankings', 'top50'	360	8
ESRRB	cisbp__M05658	0.0794148	3.10122	'top50', 'Sus_scrofa.genes_vs_motifs.rankings', 'activating'	360	9
ESRRB	cisbp__M05658	0.0880816	3.27845	'top50', 'Sus_scrofa.genes_vs_motifs.rankings', 'activating'	360	10
ESRRB	cisbp__M05673	0.082144	3.07684	'activating', 'Sus_scrofa.genes_vs_motifs.rankings', 'top50'	310	3
ESRRB	cisbp__M05673	0.0831766	3.21179	'Sus_scrofa.genes_vs_motifs.rankings', 'top50', 'activating'	310	6
ESRRB	cisbp__M05674	0.0851927	3.24253	'activating', 'Sus_scrofa.genes_vs_motifs.rankings', 'top50'	455	3
ESRRB	cisbp__M05674	0.0868154	3.40938	'Sus_scrofa.genes_vs_motifs.rankings', 'top50', 'activating'	455	6
ESRRB	cisbp__M05675	0.0796361	3.01953	'Sus_scrofa.genes_vs_motifs.rankings', 'top50', 'activating'	385	6
ESRRB	cisbp__M05676	0.0853648	3.25189	'activating', 'Sus_scrofa.genes_vs_motifs.rankings', 'top50'	351	3
ESRRB	cisbp__M05676	0.0873563	3.43875	'Sus_scrofa.genes_vs_motifs.rankings', 'top50', 'activating'	351	6
ESRRB	cisbp__M07988	0.118623	5.33345	'Sus_scrofa.genes_vs_motifs.rankings', 'top5perTarget', 'activating'	3078	1
ESRRB	cisbp__M07988	0.075056	4.57094	'top10perTarget', 'Sus_scrofa.genes_vs_motifs.rankings', 'activating'	542	1
ESRRB	cisbp__M07988	0.0493155	4.54095	'Sus_scrofa.genes_vs_motifs.rankings', 'top50perTarget', 'activating'	449	1
ESRRB	cisbp__M07988	0.107717	5.06233	'top5perTarget', 'Sus_scrofa.genes_vs_motifs.rankings', 'activating'	521	2
ESRRB	cisbp__M07988	0.0836991	5.4774	'top10perTarget', 'Sus_scrofa.genes_vs_motifs.rankings', 'activating'	521	2
ESRRB	cisbp__M07988	0.045471	3.73599	'top50perTarget', 'Sus_scrofa.genes_vs_motifs.rankings', 'activating'	657	2
ESRRB	cisbp__M07988	0.0757021	4.04196	'activating', 'Sus_scrofa.genes_vs_motifs.rankings', 'top10perTarget'	1576	3
ESRRB	cisbp__M07988	0.0452	3.58951	'activating', 'Sus_scrofa.genes_vs_motifs.rankings', 'top50perTarget'	522	3
ESRRB	cisbp__M07988	0.069808	3.75544	'activating', 'Sus_scrofa.genes_vs_motifs.rankings', 'top10perTarget'	587	4
ESRRB	cisbp__M07988	0.0526921	4.90307	'activating', 'top50perTarget', 'Sus_scrofa.genes_vs_motifs.rankings'	651	4
ESRRB	cisbp__M07988	0.0974608	3.82341	'activating', 'Sus_scrofa.genes_vs_motifs.rankings', 'top5perTarget'	521	5
ESRRB	cisbp__M07988	0.0673512	3.93916	'activating', 'top10perTarget', 'Sus_scrofa.genes_vs_motifs.rankings'	521	5
ESRRB	cisbp__M07988	0.0473201	4.10512	'Sus_scrofa.genes_vs_motifs.rankings', 'top50perTarget', 'activating'	587	6
ESRRB	cisbp__M07988	0.0420253	3.08718	'activating', 'Sus_scrofa.genes_vs_motifs.rankings', 'top50perTarget'	587	7
ESRRB	cisbp__M07988	0.0792978	3.44478	'top5perTarget', 'activating', 'Sus_scrofa.genes_vs_motifs.rankings'	3119	8
ESRRB	cisbp__M07988	0.0411182	3.3808	'top50perTarget', 'activating', 'Sus_scrofa.genes_vs_motifs.rankings'	590	8
ESRRB	cisbp__M07988	0.100436	3.95551	'top5perTarget', 'Sus_scrofa.genes_vs_motifs.rankings', 'activating'	4069	9
ESRRB	cisbp__M07988	0.102315	5.66457	'top10perTarget', 'Sus_scrofa.genes_vs_motifs.rankings', 'activating'	521	9
ESRRB	cisbp__M07988	0.0420072	3.10433	'Sus_scrofa.genes_vs_motifs.rankings', 'activating', 'top50perTarget'	587	9
ESRRB	cisbp__M07988	0.0739126	3.6126	'top5perTarget', 'Sus_scrofa.genes_vs_motifs.rankings', 'activating'	657	10
ESRRB	cisbp__M07988	0.0517172	5.08341	'top50perTarget', 'Sus_scrofa.genes_vs_motifs.rankings', 'activating'	3349	10
ESRRB	cisbp__M07989	0.0896552	3.74115	'Sus_scrofa.genes_vs_motifs.rankings', 'top5perTarget', 'activating'	4240	1
ESRRB	cisbp__M07989	0.0887347	3.97168	'top5perTarget', 'Sus_scrofa.genes_vs_motifs.rankings', 'activating'	1491	2
ESRRB	cisbp__M07989	0.0707495	4.3548	'top10perTarget', 'Sus_scrofa.genes_vs_motifs.rankings', 'activating'	1789	2
ESRRB	cisbp__M07989	0.0627155	3.16181	'activating', 'Sus_scrofa.genes_vs_motifs.rankings', 'top10perTarget'	1946	4
ESRRB	cisbp__M07989	0.0825108	3.23329	'top5perTarget', 'Sus_scrofa.genes_vs_motifs.rankings', 'activating'	419	6
ESRRB	cisbp__M07989	0.106904	4.28086	'top5perTarget', 'Sus_scrofa.genes_vs_motifs.rankings', 'activating'	419	9
ESRRB	cisbp__M07989	0.079549	4.04819	'top10perTarget', 'Sus_scrofa.genes_vs_motifs.rankings', 'activating'	427	9
ESRRB	cisbp__M07989	0.0449469	3.73178	'top50perTarget', 'Sus_scrofa.genes_vs_motifs.rankings', 'activating'	1968	10
ESRRB	cisbp__M08034	0.0503288	3.15965	'weight>90.0%', 'Sus_scrofa.genes_vs_motifs.rankings', 'activating'	733	1
ESRRB	cisbp__M08034	0.0538293	3.28715	'activating', 'Sus_scrofa.genes_vs_motifs.rankings', 'weight>90.0%'	667	7
ESRRB	cisbp__M08034	0.0524442	3.29902	'weight>90.0%', 'activating', 'Sus_scrofa.genes_vs_motifs.rankings'	733	8
ESRRB	cisbp__M08034	0.0517133	3.15772	'weight>90.0%', 'Sus_scrofa.genes_vs_motifs.rankings', 'activating'	1313	9
ESRRB	cisbp__M08154	0.0954386	4.05905	'Sus_scrofa.genes_vs_motifs.rankings', 'top5perTarget', 'activating'	396	1
ESRRB	cisbp__M08154	0.0627905	3.51686	'top10perTarget', 'Sus_scrofa.genes_vs_motifs.rankings', 'activating'	503	1
ESRRB	cisbp__M08154	0.0415769	3.13248	'Sus_scrofa.genes_vs_motifs.rankings', 'top50perTarget', 'activating'	253	1
ESRRB	cisbp__M08154	0.0774895	3.32557	'top5perTarget', 'Sus_scrofa.genes_vs_motifs.rankings', 'activating'	253	2
ESRRB	cisbp__M08154	0.0721573	4.47684	'top10perTarget', 'Sus_scrofa.genes_vs_motifs.rankings', 'activating'	503	2
ESRRB	cisbp__M08154	0.0433223	3.33357	'top50perTarget', 'Sus_scrofa.genes_vs_motifs.rankings', 'activating'	503	2
ESRRB	cisbp__M08154	0.0629582	3.0428	'activating', 'Sus_scrofa.genes_vs_motifs.rankings', 'top10perTarget'	4802	3
ESRRB	cisbp__M08154	0.0424358	3.06774	'activating', 'Sus_scrofa.genes_vs_motifs.rankings', 'top50perTarget'	503	3
ESRRB	cisbp__M08154	0.0715958	3.90507	'activating', 'Sus_scrofa.genes_vs_motifs.rankings', 'top10perTarget'	503	4
ESRRB	cisbp__M08154	0.0439263	3.29247	'activating', 'top50perTarget', 'Sus_scrofa.genes_vs_motifs.rankings'	503	4
ESRRB	cisbp__M08154	0.0809069	3.14454	'top5perTarget', 'Sus_scrofa.genes_vs_motifs.rankings', 'activating'	253	6
ESRRB	cisbp__M08154	0.109366	4.40469	'top5perTarget', 'Sus_scrofa.genes_vs_motifs.rankings', 'activating'	232	9
ESRRB	cisbp__M08154	0.0867562	4.5599	'top10perTarget', 'Sus_scrofa.genes_vs_motifs.rankings', 'activating'	232	9
ESRRB	cisbp__M08154	0.0659679	3.08128	'top5perTarget', 'Sus_scrofa.genes_vs_motifs.rankings', 'activating'	253	10
ESRRB	cisbp__M08154	0.0456209	3.86633	'top50perTarget', 'Sus_scrofa.genes_vs_motifs.rankings', 'activating'	503	10
ESRRB	cisbp__M08217	0.0962191	4.10195	'Sus_scrofa.genes_vs_motifs.rankings', 'top5perTarget', 'activating'	1153	1
ESRRB	cisbp__M08217	0.0637508	3.59939	'top10perTarget', 'Sus_scrofa.genes_vs_motifs.rankings', 'activating'	331	1
ESRRB	cisbp__M08217	0.0421793	3.24211	'Sus_scrofa.genes_vs_motifs.rankings', 'top50perTarget', 'activating'	331	1
ESRRB	cisbp__M08217	0.106316	4.98185	'top5perTarget', 'Sus_scrofa.genes_vs_motifs.rankings', 'activating'	1631	2
ESRRB	cisbp__M08217	0.0680422	4.1201	'top10perTarget', 'Sus_scrofa.genes_vs_motifs.rankings', 'activating'	2077	2
ESRRB	cisbp__M08217	0.0632013	3.06186	'activating', 'Sus_scrofa.genes_vs_motifs.rankings', 'top10perTarget'	254	3
ESRRB	cisbp__M08217	0.0433242	3.18185	'activating', 'top50perTarget', 'Sus_scrofa.genes_vs_motifs.rankings'	366	4
ESRRB	cisbp__M08217	0.0881388	3.54474	'top5perTarget', 'Sus_scrofa.genes_vs_motifs.rankings', 'activating'	2077	6
ESRRB	cisbp__M08217	0.0421255	3.12314	'Sus_scrofa.genes_vs_motifs.rankings', 'top50perTarget', 'activating'	337	6
ESRRB	cisbp__M08217	0.116064	4.74157	'top5perTarget', 'Sus_scrofa.genes_vs_motifs.rankings', 'activating'	235	9
ESRRB	cisbp__M08217	0.0886486	4.69425	'top10perTarget', 'Sus_scrofa.genes_vs_motifs.rankings', 'activating'	235	9
ESRRB	cisbp__M08217	0.0455799	3.85816	'top50perTarget', 'Sus_scrofa.genes_vs_motifs.rankings', 'activating'	337	10
ESRRB	cisbp__M08218	0.0642121	3.14111	'activating', 'Sus_scrofa.genes_vs_motifs.rankings', 'top10perTarget'	84	3
ESRRB	cisbp__M09267	0.110895	4.90865	'Sus_scrofa.genes_vs_motifs.rankings', 'top5perTarget', 'activating'	4488	1
ESRRB	cisbp__M09267	0.0726974	4.36825	'top10perTarget', 'Sus_scrofa.genes_vs_motifs.rankings', 'activating'	3751	1
ESRRB	cisbp__M09267	0.0476305	4.23426	'Sus_scrofa.genes_vs_motifs.rankings', 'top50perTarget', 'activating'	630	1
ESRRB	cisbp__M09267	0.106023	4.96499	'top5perTarget', 'Sus_scrofa.genes_vs_motifs.rankings', 'activating'	470	2
ESRRB	cisbp__M09267	0.0822742	5.35387	'top10perTarget', 'Sus_scrofa.genes_vs_motifs.rankings', 'activating'	518	2
ESRRB	cisbp__M09267	0.0472529	4.0697	'top50perTarget', 'Sus_scrofa.genes_vs_motifs.rankings', 'activating'	532	2
ESRRB	cisbp__M09267	0.0675645	3.40394	'activating', 'Sus_scrofa.genes_vs_motifs.rankings', 'top10perTarget'	4467	3
ESRRB	cisbp__M09267	0.0467955	3.89067	'activating', 'Sus_scrofa.genes_vs_motifs.rankings', 'top50perTarget'	630	3
ESRRB	cisbp__M09267	0.0731718	3.04502	'top5perTarget', 'activating', 'Sus_scrofa.genes_vs_motifs.rankings'	4916	4
ESRRB	cisbp__M09267	0.0638323	3.25528	'activating', 'Sus_scrofa.genes_vs_motifs.rankings', 'top10perTarget'	4593	4
ESRRB	cisbp__M09267	0.0488174	4.19115	'activating', 'top50perTarget', 'Sus_scrofa.genes_vs_motifs.rankings'	564	4
ESRRB	cisbp__M09267	0.0952508	3.71174	'activating', 'Sus_scrofa.genes_vs_motifs.rankings', 'top5perTarget'	4488	5
ESRRB	cisbp__M09267	0.0673117	3.93563	'activating', 'top10perTarget', 'Sus_scrofa.genes_vs_motifs.rankings'	532	5
ESRRB	cisbp__M09267	0.0794489	3.06385	'top5perTarget', 'Sus_scrofa.genes_vs_motifs.rankings', 'activating'	4916	6
ESRRB	cisbp__M09267	0.0463698	3.92549	'Sus_scrofa.genes_vs_motifs.rankings', 'top50perTarget', 'activating'	564	6
ESRRB	cisbp__M09267	0.0753605	3.20648	'top5perTarget', 'activating', 'Sus_scrofa.genes_vs_motifs.rankings'	4467	8
ESRRB	cisbp__M09267	0.0398837	3.1195	'top50perTarget', 'activating', 'Sus_scrofa.genes_vs_motifs.rankings'	564	8
ESRRB	cisbp__M09267	0.103938	4.13165	'top5perTarget', 'Sus_scrofa.genes_vs_motifs.rankings', 'activating'	4001	9
ESRRB	cisbp__M09267	0.101096	5.57799	'top10perTarget', 'Sus_scrofa.genes_vs_motifs.rankings', 'activating'	4593	9
ESRRB	cisbp__M09267	0.0740889	3.62439	'top5perTarget', 'Sus_scrofa.genes_vs_motifs.rankings', 'activating'	622	10
ESRRB	cisbp__M09267	0.0511738	4.97493	'top50perTarget', 'Sus_scrofa.genes_vs_motifs.rankings', 'activating'	1819	10
ESRRB	cisbp__M09279	0.128808	5.89329	'Sus_scrofa.genes_vs_motifs.rankings', 'top5perTarget', 'activating'	738	1
ESRRB	cisbp__M09279	0.0835448	5.30047	'top10perTarget', 'Sus_scrofa.genes_vs_motifs.rankings', 'activating'	738	1
ESRRB	cisbp__M09279	0.0512263	4.88871	'Sus_scrofa.genes_vs_motifs.rankings', 'top50perTarget', 'activating'	617	1
ESRRB	cisbp__M09279	0.118695	5.69312	'top5perTarget', 'Sus_scrofa.genes_vs_motifs.rankings', 'activating'	738	2
ESRRB	cisbp__M09279	0.0791223	5.08064	'top10perTarget', 'Sus_scrofa.genes_vs_motifs.rankings', 'activating'	738	2
ESRRB	cisbp__M09279	0.0465328	3.93483	'top50perTarget', 'Sus_scrofa.genes_vs_motifs.rankings', 'activating'	617	2
ESRRB	cisbp__M09279	0.103448	4.01046	'activating', 'Sus_scrofa.genes_vs_motifs.rankings', 'top5perTarget'	919	3
ESRRB	cisbp__M09279	0.0809033	4.44975	'activating', 'Sus_scrofa.genes_vs_motifs.rankings', 'top10perTarget'	1794	3
ESRRB	cisbp__M09279	0.0533907	5.13557	'activating', 'Sus_scrofa.genes_vs_motifs.rankings', 'top50perTarget'	2208	3
ESRRB	cisbp__M09279	0.0935081	4.30255	'top5perTarget', 'activating', 'Sus_scrofa.genes_vs_motifs.rankings'	607	4
ESRRB	cisbp__M09279	0.0808092	4.67622	'activating', 'Sus_scrofa.genes_vs_motifs.rankings', 'top10perTarget'	607	4
ESRRB	cisbp__M09279	0.0570524	5.7042	'activating', 'top50perTarget', 'Sus_scrofa.genes_vs_motifs.rankings'	766	4
ESRRB	cisbp__M09279	0.132884	5.61326	'activating', 'Sus_scrofa.genes_vs_motifs.rankings', 'top5perTarget'	919	5
ESRRB	cisbp__M09279	0.0786464	4.94768	'activating', 'top10perTarget', 'Sus_scrofa.genes_vs_motifs.rankings'	738	5
ESRRB	cisbp__M09279	0.0442825	3.7009	'activating', 'top50perTarget', 'Sus_scrofa.genes_vs_motifs.rankings'	617	5
ESRRB	cisbp__M09279	0.106816	4.57834	'top5perTarget', 'Sus_scrofa.genes_vs_motifs.rankings', 'activating'	919	6
ESRRB	cisbp__M09279	0.0625392	3.84021	'Sus_scrofa.genes_vs_motifs.rankings', 'top10perTarget', 'activating'	1839	6
ESRRB	cisbp__M09279	0.0503943	4.68628	'Sus_scrofa.genes_vs_motifs.rankings', 'top50perTarget', 'activating'	617	6
ESRRB	cisbp__M09279	0.0906941	3.49038	'top5perTarget', 'activating', 'Sus_scrofa.genes_vs_motifs.rankings'	919	7
ESRRB	cisbp__M09279	0.067374	3.18799	'activating', 'Sus_scrofa.genes_vs_motifs.rankings', 'top10perTarget'	607	7
ESRRB	cisbp__M09279	0.0474279	4.12496	'activating', 'Sus_scrofa.genes_vs_motifs.rankings', 'top50perTarget'	617	7
ESRRB	cisbp__M09279	0.0970658	4.52015	'top5perTarget', 'activating', 'Sus_scrofa.genes_vs_motifs.rankings'	738	8
ESRRB	cisbp__M09279	0.0677432	4.5408	'activating', 'Sus_scrofa.genes_vs_motifs.rankings', 'top10perTarget'	919	8
ESRRB	cisbp__M09279	0.0454096	4.28921	'top50perTarget', 'activating', 'Sus_scrofa.genes_vs_motifs.rankings'	758	8
ESRRB	cisbp__M09279	0.120636	4.97154	'top5perTarget', 'Sus_scrofa.genes_vs_motifs.rankings', 'activating'	607	9
ESRRB	cisbp__M09279	0.111777	6.33636	'top10perTarget', 'Sus_scrofa.genes_vs_motifs.rankings', 'activating'	607	9
ESRRB	cisbp__M09279	0.0477492	4.21195	'Sus_scrofa.genes_vs_motifs.rankings', 'activating', 'top50perTarget'	617	9
ESRRB	cisbp__M09279	0.0872845	4.50686	'top5perTarget', 'Sus_scrofa.genes_vs_motifs.rankings', 'activating'	919	10
ESRRB	cisbp__M09279	0.0484447	3.01258	'top10perTarget', 'Sus_scrofa.genes_vs_motifs.rankings', 'activating'	738	10
ESRRB	cisbp__M09279	0.0530164	5.34278	'top50perTarget', 'Sus_scrofa.genes_vs_motifs.rankings', 'activating'	617	10
ESRRB	cisbp__M09290	0.09472	3.70664	'Sus_scrofa.genes_vs_motifs.rankings', 'activating', 'top50'	474	2
ESRRB	cisbp__M09290	0.0950396	3.77769	'activating', 'Sus_scrofa.genes_vs_motifs.rankings', 'top50'	1752	3
ESRRB	cisbp__M09290	0.0884381	3.07922	'activating', 'Sus_scrofa.genes_vs_motifs.rankings', 'top50'	558	5
ESRRB	cisbp__M09290	0.107456	4.5302	'Sus_scrofa.genes_vs_motifs.rankings', 'top50', 'activating'	1752	6
ESRRB	cisbp__M09290	0.0884381	3.17363	'activating', 'Sus_scrofa.genes_vs_motifs.rankings', 'top50'	558	8
ESRRB	cisbp__M09290	0.0823038	3.26707	'top50', 'Sus_scrofa.genes_vs_motifs.rankings', 'activating'	1752	9
ESRRB	cisbp__M09290	0.0884381	3.29716	'top50', 'Sus_scrofa.genes_vs_motifs.rankings', 'activating'	558	10
ESRRB	cisbp__M09296	0.0549642	3.76584	'weight>90.0%', 'Sus_scrofa.genes_vs_motifs.rankings', 'activating'	1156	1
ESRRB	cisbp__M09296	0.0942283	3.65185	'Sus_scrofa.genes_vs_motifs.rankings', 'top50', 'activating'	1396	1
ESRRB	cisbp__M09296	0.0555218	3.2781	'activating', 'Sus_scrofa.genes_vs_motifs.rankings', 'weight>90.0%'	1156	3
ESRRB	cisbp__M09296	0.0934415	3.69084	'activating', 'Sus_scrofa.genes_vs_motifs.rankings', 'top50'	1428	3
ESRRB	cisbp__M09296	0.0510674	3.04141	'activating', 'weight>90.0%', 'Sus_scrofa.genes_vs_motifs.rankings'	1156	5
ESRRB	cisbp__M09296	0.0800295	3.04089	'Sus_scrofa.genes_vs_motifs.rankings', 'top50', 'activating'	1396	6
ESRRB	cisbp__M09296	0.0526959	3.14217	'activating', 'Sus_scrofa.genes_vs_motifs.rankings', 'weight>90.0%'	1156	7
ESRRB	cisbp__M09296	0.0531598	3.39257	'weight>90.0%', 'activating', 'Sus_scrofa.genes_vs_motifs.rankings'	1156	8
ESRRB	cisbp__M09296	0.0516545	3.08746	'weight>90.0%', 'Sus_scrofa.genes_vs_motifs.rankings', 'activating'	1479	10
ESRRB	cisbp__M09296	0.0832995	3.02749	'top50', 'Sus_scrofa.genes_vs_motifs.rankings', 'activating'	1428	10
ESRRB	cisbp__M09309	0.0446687	3.69519	'Sus_scrofa.genes_vs_motifs.rankings', 'top50perTarget', 'activating'	1383	1
ESRRB	cisbp__M09309	0.0666686	4.00102	'top10perTarget', 'Sus_scrofa.genes_vs_motifs.rankings', 'activating'	1261	2
ESRRB	cisbp__M09309	0.0449436	3.54111	'activating', 'Sus_scrofa.genes_vs_motifs.rankings', 'top50perTarget'	1383	3
ESRRB	cisbp__M09309	0.0450308	3.49541	'activating', 'top50perTarget', 'Sus_scrofa.genes_vs_motifs.rankings'	1383	4
ESRRB	cisbp__M09309	0.0426463	3.22158	'Sus_scrofa.genes_vs_motifs.rankings', 'top50perTarget', 'activating'	1292	6
ESRRB	cisbp__M09309	0.0438212	3.43215	'activating', 'Sus_scrofa.genes_vs_motifs.rankings', 'top50perTarget'	1184	7
ESRRB	cisbp__M09309	0.082988	3.07794	'top5perTarget', 'Sus_scrofa.genes_vs_motifs.rankings', 'activating'	511	9
ESRRB	cisbp__M09309	0.0821777	4.23483	'top10perTarget', 'Sus_scrofa.genes_vs_motifs.rankings', 'activating'	1261	9
ESRRB	cisbp__M09309	0.0504842	4.83725	'top50perTarget', 'Sus_scrofa.genes_vs_motifs.rankings', 'activating'	1383	10
ESRRB	cisbp__M09311	0.128603	5.88204	'Sus_scrofa.genes_vs_motifs.rankings', 'top5perTarget', 'activating'	754	1
ESRRB	cisbp__M09311	0.0833756	5.28593	'top10perTarget', 'Sus_scrofa.genes_vs_motifs.rankings', 'activating'	754	1
ESRRB	cisbp__M09311	0.0511859	4.88136	'Sus_scrofa.genes_vs_motifs.rankings', 'top50perTarget', 'activating'	616	1
ESRRB	cisbp__M09311	0.118522	5.68315	'top5perTarget', 'Sus_scrofa.genes_vs_motifs.rankings', 'activating'	754	2
ESRRB	cisbp__M09311	0.0789855	5.06878	'top10perTarget', 'Sus_scrofa.genes_vs_motifs.rankings', 'activating'	1842	2
ESRRB	cisbp__M09311	0.046559	3.93974	'top50perTarget', 'Sus_scrofa.genes_vs_motifs.rankings', 'activating'	616	2
ESRRB	cisbp__M09311	0.10318	3.99645	'activating', 'Sus_scrofa.genes_vs_motifs.rankings', 'top5perTarget'	925	3
ESRRB	cisbp__M09311	0.080673	4.4317	'activating', 'Sus_scrofa.genes_vs_motifs.rankings', 'top10perTarget'	1755	3
ESRRB	cisbp__M09311	0.0533795	5.13345	'activating', 'Sus_scrofa.genes_vs_motifs.rankings', 'top50perTarget'	2169	3
ESRRB	cisbp__M09311	0.0935081	4.30255	'top5perTarget', 'activating', 'Sus_scrofa.genes_vs_motifs.rankings'	608	4
ESRRB	cisbp__M09311	0.0806867	4.66597	'activating', 'Sus_scrofa.genes_vs_motifs.rankings', 'top10perTarget'	608	4
ESRRB	cisbp__M09311	0.0570729	5.70796	'activating', 'top50perTarget', 'Sus_scrofa.genes_vs_motifs.rankings'	766	4
ESRRB	cisbp__M09311	0.132586	5.59821	'activating', 'Sus_scrofa.genes_vs_motifs.rankings', 'top5perTarget'	925	5
ESRRB	cisbp__M09311	0.0784785	4.93269	'activating', 'top10perTarget', 'Sus_scrofa.genes_vs_motifs.rankings'	754	5
ESRRB	cisbp__M09311	0.0443011	3.70456	'activating', 'top50perTarget', 'Sus_scrofa.genes_vs_motifs.rankings'	616	5
ESRRB	cisbp__M09311	0.106466	4.55897	'top5perTarget', 'Sus_scrofa.genes_vs_motifs.rankings', 'activating'	925	6
ESRRB	cisbp__M09311	0.0624033	3.82716	'Sus_scrofa.genes_vs_motifs.rankings', 'top10perTarget', 'activating'	1842	6
ESRRB	cisbp__M09311	0.0504325	4.6935	'Sus_scrofa.genes_vs_motifs.rankings', 'top50perTarget', 'activating'	616	6
ESRRB	cisbp__M09311	0.0903896	3.47476	'top5perTarget', 'activating', 'Sus_scrofa.genes_vs_motifs.rankings'	925	7
ESRRB	cisbp__M09311	0.0672655	3.17985	'activating', 'Sus_scrofa.genes_vs_motifs.rankings', 'top10perTarget'	608	7
ESRRB	cisbp__M09311	0.0474829	4.13553	'activating', 'Sus_scrofa.genes_vs_motifs.rankings', 'top50perTarget'	616	7
ESRRB	cisbp__M09311	0.0969154	4.51104	'top5perTarget', 'activating', 'Sus_scrofa.genes_vs_motifs.rankings'	754	8
ESRRB	cisbp__M09311	0.0675693	4.52411	'activating', 'Sus_scrofa.genes_vs_motifs.rankings', 'top10perTarget'	925	8
ESRRB	cisbp__M09311	0.0454244	4.29235	'top50perTarget', 'activating', 'Sus_scrofa.genes_vs_motifs.rankings'	760	8
ESRRB	cisbp__M09311	0.120682	4.97384	'top5perTarget', 'Sus_scrofa.genes_vs_motifs.rankings', 'activating'	608	9
ESRRB	cisbp__M09311	0.111754	6.33472	'top10perTarget', 'Sus_scrofa.genes_vs_motifs.rankings', 'activating'	608	9
ESRRB	cisbp__M09311	0.0477667	4.21533	'Sus_scrofa.genes_vs_motifs.rankings', 'activating', 'top50perTarget'	616	9
ESRRB	cisbp__M09311	0.087069	4.49245	'top5perTarget', 'Sus_scrofa.genes_vs_motifs.rankings', 'activating'	925	10
ESRRB	cisbp__M09311	0.0530233	5.34417	'top50perTarget', 'Sus_scrofa.genes_vs_motifs.rankings', 'activating'	616	10
ESRRB	cisbp__M09312	0.0959494	3.77503	'Sus_scrofa.genes_vs_motifs.rankings', 'activating', 'top50'	72	2
ESRRB	cisbp__M09312	0.0846764	3.21447	'activating', 'Sus_scrofa.genes_vs_motifs.rankings', 'top50'	932	3
ESRRB	cisbp__M09312	0.0887578	3.51486	'Sus_scrofa.genes_vs_motifs.rankings', 'top50', 'activating'	72	6
ESRRB	cisbp__M09312	0.0549316	3.62422	'weight>90.0%', 'activating', 'Sus_scrofa.genes_vs_motifs.rankings'	811	8
ESRRB	cisbp__M09319	0.0872703	3.29222	'Sus_scrofa.genes_vs_motifs.rankings', 'activating', 'top50'	844	2
ESRRB	cisbp__M09319	0.0821562	3.12757	'activating', 'top50', 'Sus_scrofa.genes_vs_motifs.rankings'	844	4
ESRRB	cisbp__M09319	0.0855738	3.02432	'activating', 'Sus_scrofa.genes_vs_motifs.rankings', 'top50'	844	8
ESRRG	hocomoco__ERR3_HUMAN.H11MO.0.B	0.0776446	3.13967	'Sus_scrofa.genes_vs_motifs.rankings', 'top50', 'activating'	2550	1
ESRRG	flyfactorsurvey__ERR_SANGER_5_FBgn0035849	0.0506262	3.33922	'top10perTarget', 'Sus_scrofa.genes_vs_motifs.rankings', 'activating'	844	1
ESRRG	hocomoco__RARA_MOUSE.H11MO.0.A	0.0594155	4.41412	'top10perTarget', 'Sus_scrofa.genes_vs_motifs.rankings', 'activating'	538	1
ESRRG	hocomoco__RARA_MOUSE.H11MO.0.A	0.044277	3.27452	'Sus_scrofa.genes_vs_motifs.rankings', 'top50perTarget', 'activating'	990	1
ESRRG	dbcorrdb__ESRRA	0.0809146	3.11476	'Sus_scrofa.genes_vs_motifs.rankings', 'activating', 'top50'	616	2
ESRRG	hocomoco__ERR3_HUMAN.H11MO.0.B	0.0829307	3.23128	'Sus_scrofa.genes_vs_motifs.rankings', 'activating', 'top50'	2550	2
ESRRG	hocomoco__ERR1_HUMAN.H11MO.0.A	0.0630308	3.48961	'top5perTarget', 'Sus_scrofa.genes_vs_motifs.rankings', 'activating'	1180	2
ESRRG	hocomoco__ERR3_HUMAN.H11MO.0.B	0.0662724	3.76561	'top5perTarget', 'Sus_scrofa.genes_vs_motifs.rankings', 'activating'	1547	2
ESRRG	jaspar__MA0141.3	0.063957	3.56846	'top5perTarget', 'Sus_scrofa.genes_vs_motifs.rankings', 'activating'	2289	2
ESRRG	swissregulon__ESRRA.p2	0.0658948	3.73346	'top5perTarget', 'Sus_scrofa.genes_vs_motifs.rankings', 'activating'	1590	2
ESRRG	taipale__TCAAGGTCAWN-ESRRB-DBD	0.0639783	3.57028	'top5perTarget', 'Sus_scrofa.genes_vs_motifs.rankings', 'activating'	2275	2
ESRRG	hocomoco__ERR1_HUMAN.H11MO.0.A	0.052375	3.39566	'top10perTarget', 'Sus_scrofa.genes_vs_motifs.rankings', 'activating'	2161	2
ESRRG	swissregulon__ESRRA.p2	0.0491775	3.02496	'top10perTarget', 'Sus_scrofa.genes_vs_motifs.rankings', 'activating'	2313	2
ESRRG	dbcorrdb__ESRRA	0.0809146	3.22294	'activating', 'Sus_scrofa.genes_vs_motifs.rankings', 'top50'	616	3
ESRRG	hocomoco__ERR3_HUMAN.H11MO.0.B	0.0792059	3.12257	'activating', 'Sus_scrofa.genes_vs_motifs.rankings', 'top50'	2550	3
ESRRG	hocomoco__RARA_MOUSE.H11MO.0.A	0.0429417	3.12287	'activating', 'Sus_scrofa.genes_vs_motifs.rankings', 'top50perTarget'	474	3
ESRRG	hocomoco__ERR3_HUMAN.H11MO.0.B	0.0776446	3.1721	'activating', 'top50', 'Sus_scrofa.genes_vs_motifs.rankings'	2550	4
ESRRG	hocomoco__RARA_MOUSE.H11MO.0.A	0.0524924	3.46699	'activating', 'Sus_scrofa.genes_vs_motifs.rankings', 'top10perTarget'	637	4
ESRRG	hocomoco__RXRA_MOUSE.H11MO.0.A	0.0503679	3.21248	'activating', 'Sus_scrofa.genes_vs_motifs.rankings', 'top10perTarget'	442	4
ESRRG	hocomoco__RARA_MOUSE.H11MO.0.A	0.0425904	3.09762	'activating', 'top50perTarget', 'Sus_scrofa.genes_vs_motifs.rankings'	1248	4
ESRRG	hocomoco__ERR3_HUMAN.H11MO.0.B	0.0936751	3.99563	'activating', 'Sus_scrofa.genes_vs_motifs.rankings', 'top50'	2550	5
ESRRG	flyfactorsurvey__ERR_SANGER_5_FBgn0035849	0.0546092	3.47931	'activating', 'top10perTarget', 'Sus_scrofa.genes_vs_motifs.rankings'	4967	5
ESRRG	taipale__NTCAAGGTCAN-ESRRA-DBD	0.0526478	3.24781	'activating', 'top10perTarget', 'Sus_scrofa.genes_vs_motifs.rankings'	2255	5
ESRRG	hocomoco__ERR3_HUMAN.H11MO.0.B	0.0894093	3.87068	'Sus_scrofa.genes_vs_motifs.rankings', 'top50', 'activating'	1672	6
ESRRG	hocomoco__ERR1_HUMAN.H11MO.0.A	0.0651749	3.53608	'top5perTarget', 'Sus_scrofa.genes_vs_motifs.rankings', 'activating'	1224	6
ESRRG	hocomoco__ERR3_HUMAN.H11MO.0.B	0.0622563	3.29146	'top5perTarget', 'Sus_scrofa.genes_vs_motifs.rankings', 'activating'	1742	6
ESRRG	swissregulon__ESRRA.p2	0.0590855	3.02571	'top5perTarget', 'Sus_scrofa.genes_vs_motifs.rankings', 'activating'	1420	6
ESRRG	hocomoco__RARA_MOUSE.H11MO.0.A	0.0415635	3.01945	'Sus_scrofa.genes_vs_motifs.rankings', 'top50perTarget', 'activating'	990	6
ESRRG	hocomoco__ERR3_HUMAN.H11MO.0.B	0.0776446	3.18703	'activating', 'Sus_scrofa.genes_vs_motifs.rankings', 'top50'	1548	7
ESRRG	hocomoco__ERR3_HUMAN.H11MO.0.B	0.0792059	3.17608	'activating', 'Sus_scrofa.genes_vs_motifs.rankings', 'top50'	1672	8
ESRRG	hocomoco__RARA_MOUSE.H11MO.0.A	0.0430218	3.39352	'top50perTarget', 'activating', 'Sus_scrofa.genes_vs_motifs.rankings'	1258	8
ESRRG	taipale__RAGGTCANTCAAGGTCA-ESRRG-full	0.0551456	3.42221	'weight>90.0%', 'Sus_scrofa.genes_vs_motifs.rankings', 'activating'	1016	9
ESRRG	hocomoco__ERR3_HUMAN.H11MO.0.B	0.0958879	3.71271	'top50', 'Sus_scrofa.genes_vs_motifs.rankings', 'activating'	2550	9
ESRRG	homer__GTGACCTTGA_Esrrb	0.0839019	3.05609	'top50', 'Sus_scrofa.genes_vs_motifs.rankings', 'activating'	298	9
ESRRG	flyfactorsurvey__ERR_SANGER_5_FBgn0035849	0.0507954	3.14494	'top10perTarget', 'Sus_scrofa.genes_vs_motifs.rankings', 'activating'	520	9
ESRRG	hocomoco__RARA_MOUSE.H11MO.0.A	0.0440579	3.03928	'Sus_scrofa.genes_vs_motifs.rankings', 'activating', 'top50perTarget'	468	9
ESRRG	taipale__RAGGTCANTCAAGGTCA-ESRRG-full	0.054137	3.40402	'weight>90.0%', 'Sus_scrofa.genes_vs_motifs.rankings', 'activating'	1012	10
ESRRG	dbcorrdb__ESRRA	0.079046	3.35864	'top50', 'Sus_scrofa.genes_vs_motifs.rankings', 'activating'	656	10
ESRRG	flyfactorsurvey__Hr39_SANGER_5_FBgn0010229	0.0733174	3.00077	'top50', 'Sus_scrofa.genes_vs_motifs.rankings', 'activating'	852	10
ESRRG	hocomoco__ERR3_HUMAN.H11MO.0.B	0.0907247	4.08821	'top50', 'Sus_scrofa.genes_vs_motifs.rankings', 'activating'	1672	10
ESRRG	hocomoco__RARA_MOUSE.H11MO.0.A	0.0430585	3.32972	'top50perTarget', 'Sus_scrofa.genes_vs_motifs.rankings', 'activating'	990	10
ETS1	cisbp__M01478	0.0673476	3.08643	'activating', 'Sus_scrofa.genes_vs_motifs.rankings', 'top10perTarget'	2196	3
ETS1	cisbp__M01478	0.0618769	3.07564	'activating', 'weight>75.0%', 'Sus_scrofa.genes_vs_motifs.rankings'	1680	4
ETS1	cisbp__M01478	0.0669027	3.05069	'activating', 'top10perTarget', 'Sus_scrofa.genes_vs_motifs.rankings'	1024	5
ETS1	cisbp__M01478	0.0853797	3.39771	'top5perTarget', 'Sus_scrofa.genes_vs_motifs.rankings', 'activating'	996	6
ETS1	cisbp__M01478	0.0774614	3.2318	'activating', 'Sus_scrofa.genes_vs_motifs.rankings', 'top10perTarget'	1054	7
ETS1	cisbp__M01478	0.0657912	3.2154	'weight>75.0%', 'Sus_scrofa.genes_vs_motifs.rankings', 'activating'	1756	10
ETS1	cisbp__M01478	0.0719839	3.11489	'top10perTarget', 'Sus_scrofa.genes_vs_motifs.rankings', 'activating'	1756	10
ETS1	cisbp__M01486	0.0809313	3.36945	'activating', 'Sus_scrofa.genes_vs_motifs.rankings', 'top5perTarget'	1100	5
ETS1	cisbp__M01486	0.0835162	3.28742	'top5perTarget', 'Sus_scrofa.genes_vs_motifs.rankings', 'activating'	1013	6
ETS1	cisbp__M01486	0.0803135	3.21305	'top5perTarget', 'activating', 'Sus_scrofa.genes_vs_motifs.rankings'	1013	7
ETS1	cisbp__M01493	0.0762444	3.06989	'activating', 'Sus_scrofa.genes_vs_motifs.rankings', 'top5perTarget'	1535	5
ETS1	cisbp__M01493	0.0815047	3.16837	'top5perTarget', 'Sus_scrofa.genes_vs_motifs.rankings', 'activating'	810	6
ETS1	cisbp__M01493	0.0851232	3.50601	'top5perTarget', 'activating', 'Sus_scrofa.genes_vs_motifs.rankings'	1535	7
ETS1	cisbp__M01494	0.0784234	3.20916	'activating', 'Sus_scrofa.genes_vs_motifs.rankings', 'top5perTarget'	1153	5
ETS1	cisbp__M01494	0.0798851	3.07251	'top5perTarget', 'Sus_scrofa.genes_vs_motifs.rankings', 'activating'	1911	6
ETS1	cisbp__M01494	0.0884013	3.70568	'top5perTarget', 'activating', 'Sus_scrofa.genes_vs_motifs.rankings'	543	7
ETS1	cisbp__M01494	0.0792181	3.47787	'top5perTarget', 'Sus_scrofa.genes_vs_motifs.rankings', 'activating'	623	9
ETS1	cisbp__M01495	0.0780564	3.18571	'activating', 'Sus_scrofa.genes_vs_motifs.rankings', 'top5perTarget'	1177	5
ETS1	cisbp__M01495	0.0829328	3.25289	'top5perTarget', 'Sus_scrofa.genes_vs_motifs.rankings', 'activating'	2784	6
ETS1	cisbp__M01496	0.0733247	3.08352	'top5perTarget', 'Sus_scrofa.genes_vs_motifs.rankings', 'activating'	755	9
ETS1	cisbp__M04708	0.0647758	3.11579	'weight>75.0%', 'Sus_scrofa.genes_vs_motifs.rankings', 'activating'	1180	10
ETS1	cisbp__M04734	0.118335	3.60419	'Sus_scrofa.genes_vs_motifs.rankings', 'activating', 'top50'	1467	2
ETS1	cisbp__M04734	0.122552	3.90577	'activating', 'Sus_scrofa.genes_vs_motifs.rankings', 'top50'	2260	3
ETS1	cisbp__M04734	0.110345	3.53926	'activating', 'top50', 'Sus_scrofa.genes_vs_motifs.rankings'	2260	4
ETS1	cisbp__M04734	0.103092	3.00095	'Sus_scrofa.genes_vs_motifs.rankings', 'top50', 'activating'	577	6
ETS1	cisbp__M04734	0.10099	3.18436	'activating', 'Sus_scrofa.genes_vs_motifs.rankings', 'top50'	2260	7
ETS1	cisbp__M04734	0.10887	3.35669	'activating', 'Sus_scrofa.genes_vs_motifs.rankings', 'top50'	2260	8
ETS1	cisbp__M04734	0.0781191	3.40433	'top5perTarget', 'Sus_scrofa.genes_vs_motifs.rankings', 'activating'	678	9
ETS1	cisbp__M04734	0.108489	3.33984	'top50', 'Sus_scrofa.genes_vs_motifs.rankings', 'activating'	2260	10
ETS1	dbcorrdb__BCLAF1	0.0652574	3.34126	'activating', 'Sus_scrofa.genes_vs_motifs.rankings', 'weight>75.0%'	4989	1
ETS1	dbcorrdb__E2F4	0.0644205	3.25408	'activating', 'Sus_scrofa.genes_vs_motifs.rankings', 'weight>75.0%'	4800	1
ETS1	dbcorrdb__ELK1	0.067286	3.55257	'activating', 'Sus_scrofa.genes_vs_motifs.rankings', 'weight>75.0%'	4885	1
ETS1	dbcorrdb__KDM5A	0.063506	3.15881	'activating', 'Sus_scrofa.genes_vs_motifs.rankings', 'weight>75.0%'	4877	1
ETS1	dbcorrdb__PHF8	0.0620425	3.00636	'activating', 'Sus_scrofa.genes_vs_motifs.rankings', 'weight>75.0%'	4982	1
ETS1	dbcorrdb__POLR2AphosphoS5	0.063579	3.16642	'activating', 'Sus_scrofa.genes_vs_motifs.rankings', 'weight>75.0%'	4923	1
ETS1	dbcorrdb__RBBP5	0.0663298	3.45297	'activating', 'Sus_scrofa.genes_vs_motifs.rankings', 'weight>75.0%'	4972	1
ETS1	dbcorrdb__SIX5	0.0621001	3.01235	'activating', 'Sus_scrofa.genes_vs_motifs.rankings', 'weight>75.0%'	4888	1
ETS1	dbcorrdb__SREBF1	0.0623216	3.03543	'activating', 'Sus_scrofa.genes_vs_motifs.rankings', 'weight>75.0%'	4932	1
ETS1	dbcorrdb__TAF1	0.0662723	3.44698	'activating', 'Sus_scrofa.genes_vs_motifs.rankings', 'weight>75.0%'	4676	1
ETS1	dbcorrdb__ZNF143	0.0666283	3.48406	'activating', 'Sus_scrofa.genes_vs_motifs.rankings', 'weight>75.0%'	4951	1
ETS1	predrem__208_fPlacenta-DS17639.M33	0.064269	3.23829	'activating', 'Sus_scrofa.genes_vs_motifs.rankings', 'weight>75.0%'	4875	1
ETS1	dbcorrdb__BRF1	0.0729273	3.1641	'weight>90.0%', 'Sus_scrofa.genes_vs_motifs.rankings', 'activating'	4998	1
ETS1	dbcorrdb__ELK1	0.0770313	3.50088	'weight>90.0%', 'Sus_scrofa.genes_vs_motifs.rankings', 'activating'	4573	1
ETS1	dbcorrdb__HCFC1	0.0752066	3.35115	'weight>90.0%', 'Sus_scrofa.genes_vs_motifs.rankings', 'activating'	4987	1
ETS1	dbcorrdb__MXI1	0.0719498	3.08389	'weight>90.0%', 'Sus_scrofa.genes_vs_motifs.rankings', 'activating'	4795	1
ETS1	dbcorrdb__POLR2AphosphoS5	0.0755467	3.37905	'weight>90.0%', 'Sus_scrofa.genes_vs_motifs.rankings', 'activating'	3078	1
ETS1	dbcorrdb__RBBP5	0.078131	3.59111	'weight>90.0%', 'Sus_scrofa.genes_vs_motifs.rankings', 'activating'	4985	1
ETS1	dbcorrdb__SREBF1	0.0741857	3.26737	'weight>90.0%', 'Sus_scrofa.genes_vs_motifs.rankings', 'activating'	4932	1
ETS1	dbcorrdb__SREBF2	0.0737325	3.23018	'weight>90.0%', 'Sus_scrofa.genes_vs_motifs.rankings', 'activating'	4521	1
ETS1	dbcorrdb__XRCC4	0.0721835	3.10307	'weight>90.0%', 'Sus_scrofa.genes_vs_motifs.rankings', 'activating'	4986	1
ETS1	dbcorrdb__ZMIZ1	0.0729445	3.16552	'weight>90.0%', 'Sus_scrofa.genes_vs_motifs.rankings', 'activating'	4963	1
ETS1	dbcorrdb__ZNF143	0.0751093	3.34316	'weight>90.0%', 'Sus_scrofa.genes_vs_motifs.rankings', 'activating'	4706	1
ETS1	predrem__208_fPlacenta-DS17639.M33	0.0774396	3.53438	'weight>90.0%', 'Sus_scrofa.genes_vs_motifs.rankings', 'activating'	4648	1
ETS1	hocomoco__ELK4_MOUSE.H11MO.0.B	0.0819195	3.14101	'Sus_scrofa.genes_vs_motifs.rankings', 'top5perTarget', 'activating'	1572	1
ETS1	dbcorrdb__BCLAF1	0.085489	4.04781	'top10perTarget', 'Sus_scrofa.genes_vs_motifs.rankings', 'activating'	1831	1
ETS1	dbcorrdb__ELK1	0.0826139	3.83826	'top10perTarget', 'Sus_scrofa.genes_vs_motifs.rankings', 'activating'	4801	1
ETS1	dbcorrdb__KDM5A	0.0778209	3.48892	'top10perTarget', 'Sus_scrofa.genes_vs_motifs.rankings', 'activating'	4696	1
ETS1	dbcorrdb__PHF8	0.0721634	3.07657	'top10perTarget', 'Sus_scrofa.genes_vs_motifs.rankings', 'activating'	2920	1
ETS1	dbcorrdb__SIN3A	0.0759845	3.35507	'top10perTarget', 'Sus_scrofa.genes_vs_motifs.rankings', 'activating'	3494	1
ETS1	dbcorrdb__SRF	0.0793307	3.59896	'top10perTarget', 'Sus_scrofa.genes_vs_motifs.rankings', 'activating'	4456	1
ETS1	dbcorrdb__ZNF143	0.0717553	3.04683	'top10perTarget', 'Sus_scrofa.genes_vs_motifs.rankings', 'activating'	4967	1
ETS1	dbcorrdb__BCLAF1	0.0598587	3.01098	'Sus_scrofa.genes_vs_motifs.rankings', 'top50perTarget', 'activating'	4800	1
ETS1	dbcorrdb__BRF1	0.0611207	3.15207	'Sus_scrofa.genes_vs_motifs.rankings', 'top50perTarget', 'activating'	4998	1
ETS1	dbcorrdb__MXI1	0.0620674	3.25791	'Sus_scrofa.genes_vs_motifs.rankings', 'top50perTarget', 'activating'	4332	1
ETS1	dbcorrdb__RBBP5	0.0601962	3.0487	'Sus_scrofa.genes_vs_motifs.rankings', 'top50perTarget', 'activating'	4985	1
ETS1	dbcorrdb__SREBF1	0.0617251	3.21964	'Sus_scrofa.genes_vs_motifs.rankings', 'top50perTarget', 'activating'	4994	1
ETS1	dbcorrdb__SREBF2	0.0608802	3.12518	'Sus_scrofa.genes_vs_motifs.rankings', 'top50perTarget', 'activating'	4986	1
ETS1	dbcorrdb__TAF1	0.0602069	3.04991	'Sus_scrofa.genes_vs_motifs.rankings', 'top50perTarget', 'activating'	4603	1
ETS1	dbcorrdb__ZMIZ1	0.0597726	3.00135	'Sus_scrofa.genes_vs_motifs.rankings', 'top50perTarget', 'activating'	4998	1
ETS1	predrem__208_fPlacenta-DS17639.M33	0.0622675	3.28029	'Sus_scrofa.genes_vs_motifs.rankings', 'top50perTarget', 'activating'	4628	1
ETS1	dbcorrdb__BCLAF1	0.065846	3.47297	'Sus_scrofa.genes_vs_motifs.rankings', 'weight>75.0%', 'activating'	4989	2
ETS1	dbcorrdb__BRF1	0.0619192	3.05825	'Sus_scrofa.genes_vs_motifs.rankings', 'weight>75.0%', 'activating'	4998	2
ETS1	dbcorrdb__E2F4	0.0628992	3.16175	'Sus_scrofa.genes_vs_motifs.rankings', 'weight>75.0%', 'activating'	4932	2
ETS1	dbcorrdb__ELK1	0.0678014	3.67949	'Sus_scrofa.genes_vs_motifs.rankings', 'weight>75.0%', 'activating'	4885	2
ETS1	dbcorrdb__HCFC1	0.0621377	3.08133	'Sus_scrofa.genes_vs_motifs.rankings', 'weight>75.0%', 'activating'	4987	2
ETS1	dbcorrdb__KDM5A	0.0623574	3.10453	'Sus_scrofa.genes_vs_motifs.rankings', 'weight>75.0%', 'activating'	4946	2
ETS1	dbcorrdb__MXI1	0.0626975	3.14045	'Sus_scrofa.genes_vs_motifs.rankings', 'weight>75.0%', 'activating'	4876	2
ETS1	dbcorrdb__PHF8	0.0625393	3.12374	'Sus_scrofa.genes_vs_motifs.rankings', 'weight>75.0%', 'activating'	4981	2
ETS1	dbcorrdb__POLR2AphosphoS5	0.0628847	3.16022	'Sus_scrofa.genes_vs_motifs.rankings', 'weight>75.0%', 'activating'	4773	2
ETS1	dbcorrdb__RBBP5	0.0662475	3.51538	'Sus_scrofa.genes_vs_motifs.rankings', 'weight>75.0%', 'activating'	4985	2
ETS1	dbcorrdb__SREBF1	0.0623559	3.10437	'Sus_scrofa.genes_vs_motifs.rankings', 'weight>75.0%', 'activating'	4982	2
ETS1	dbcorrdb__SREBF2	0.0618657	3.0526	'Sus_scrofa.genes_vs_motifs.rankings', 'weight>75.0%', 'activating'	4932	2
ETS1	dbcorrdb__TAF1	0.0653088	3.41624	'Sus_scrofa.genes_vs_motifs.rankings', 'weight>75.0%', 'activating'	4644	2
ETS1	dbcorrdb__ZNF143	0.0654911	3.43549	'Sus_scrofa.genes_vs_motifs.rankings', 'weight>75.0%', 'activating'	4967	2
ETS1	predrem__208_fPlacenta-DS17639.M33	0.0646311	3.34466	'Sus_scrofa.genes_vs_motifs.rankings', 'weight>75.0%', 'activating'	4934	2
ETS1	dbcorrdb__BRF1	0.0706858	3.23188	'Sus_scrofa.genes_vs_motifs.rankings', 'weight>90.0%', 'activating'	4824	2
ETS1	dbcorrdb__ELK1	0.0719597	3.3431	'Sus_scrofa.genes_vs_motifs.rankings', 'weight>90.0%', 'activating'	4673	2
ETS1	dbcorrdb__HCFC1	0.0698773	3.1613	'Sus_scrofa.genes_vs_motifs.rankings', 'weight>90.0%', 'activating'	4987	2
ETS1	dbcorrdb__MXI1	0.0681043	3.0065	'Sus_scrofa.genes_vs_motifs.rankings', 'weight>90.0%', 'activating'	4898	2
ETS1	dbcorrdb__PHF8	0.0691351	3.0965	'Sus_scrofa.genes_vs_motifs.rankings', 'weight>90.0%', 'activating'	4975	2
ETS1	dbcorrdb__POLR2AphosphoS5	0.0695969	3.13682	'Sus_scrofa.genes_vs_motifs.rankings', 'weight>90.0%', 'activating'	4923	2
ETS1	dbcorrdb__RBBP5	0.0704745	3.21344	'Sus_scrofa.genes_vs_motifs.rankings', 'weight>90.0%', 'activating'	4985	2
ETS1	dbcorrdb__SREBF1	0.0714674	3.30012	'Sus_scrofa.genes_vs_motifs.rankings', 'weight>90.0%', 'activating'	4932	2
ETS1	dbcorrdb__SREBF2	0.0698453	3.15851	'Sus_scrofa.genes_vs_motifs.rankings', 'weight>90.0%', 'activating'	4527	2
ETS1	dbcorrdb__XRCC4	0.0692206	3.10396	'Sus_scrofa.genes_vs_motifs.rankings', 'weight>90.0%', 'activating'	4986	2
ETS1	dbcorrdb__ZMIZ1	0.0692065	3.10273	'Sus_scrofa.genes_vs_motifs.rankings', 'weight>90.0%', 'activating'	4963	2
ETS1	dbcorrdb__ZNF143	0.072226	3.36635	'Sus_scrofa.genes_vs_motifs.rankings', 'weight>90.0%', 'activating'	4706	2
ETS1	predrem__208_fPlacenta-DS17639.M33	0.0741411	3.53354	'Sus_scrofa.genes_vs_motifs.rankings', 'weight>90.0%', 'activating'	4648	2
ETS1	predrem__208_fPlacenta-DS17639.M33	0.109386	3.23768	'Sus_scrofa.genes_vs_motifs.rankings', 'activating', 'top50'	1706	2
ETS1	homer__AACCGGAAGT_GABPA	0.0871473	3.51711	'top5perTarget', 'Sus_scrofa.genes_vs_motifs.rankings', 'activating'	2313	2
ETS1	dbcorrdb__BCLAF1	0.0809839	3.95092	'top10perTarget', 'Sus_scrofa.genes_vs_motifs.rankings', 'activating'	1831	2
ETS1	dbcorrdb__ELK1	0.0826989	4.08265	'top10perTarget', 'Sus_scrofa.genes_vs_motifs.rankings', 'activating'	1974	2
ETS1	dbcorrdb__ETS1	0.0712146	3.20054	'top10perTarget', 'Sus_scrofa.genes_vs_motifs.rankings', 'activating'	4946	2
ETS1	dbcorrdb__PHF8	0.0718183	3.24691	'top10perTarget', 'Sus_scrofa.genes_vs_motifs.rankings', 'activating'	2920	2
ETS1	dbcorrdb__POLR2AphosphoS5	0.0730855	3.34424	'top10perTarget', 'Sus_scrofa.genes_vs_motifs.rankings', 'activating'	2387	2
ETS1	dbcorrdb__RBBP5	0.0696323	3.079	'top10perTarget', 'Sus_scrofa.genes_vs_motifs.rankings', 'activating'	4985	2
ETS1	dbcorrdb__SRF	0.0746679	3.46578	'top10perTarget', 'Sus_scrofa.genes_vs_motifs.rankings', 'activating'	1484	2
ETS1	dbcorrdb__TAF1	0.069838	3.0948	'top10perTarget', 'Sus_scrofa.genes_vs_motifs.rankings', 'activating'	4322	2
ETS1	dbcorrdb__ZNF143	0.0761175	3.57713	'top10perTarget', 'Sus_scrofa.genes_vs_motifs.rankings', 'activating'	4967	2
ETS1	dbcorrdb__BCLAF1	0.0646577	3.38762	'top50perTarget', 'Sus_scrofa.genes_vs_motifs.rankings', 'activating'	4765	2
ETS1	dbcorrdb__E2F4	0.0610702	3.00378	'top50perTarget', 'Sus_scrofa.genes_vs_motifs.rankings', 'activating'	4910	2
ETS1	dbcorrdb__ELK1	0.0631002	3.22098	'top50perTarget', 'Sus_scrofa.genes_vs_motifs.rankings', 'activating'	4885	2
ETS1	dbcorrdb__KDM5A	0.0610372	3.00024	'top50perTarget', 'Sus_scrofa.genes_vs_motifs.rankings', 'activating'	4877	2
ETS1	dbcorrdb__PHF8	0.0636379	3.27851	'top50perTarget', 'Sus_scrofa.genes_vs_motifs.rankings', 'activating'	4975	2
ETS1	dbcorrdb__POLR2AphosphoS5	0.0654311	3.47037	'top50perTarget', 'Sus_scrofa.genes_vs_motifs.rankings', 'activating'	4925	2
ETS1	dbcorrdb__RBBP5	0.0635702	3.27126	'top50perTarget', 'Sus_scrofa.genes_vs_motifs.rankings', 'activating'	4985	2
ETS1	dbcorrdb__TAF1	0.0641683	3.33526	'top50perTarget', 'Sus_scrofa.genes_vs_motifs.rankings', 'activating'	4603	2
ETS1	dbcorrdb__ZNF143	0.0638805	3.30447	'top50perTarget', 'Sus_scrofa.genes_vs_motifs.rankings', 'activating'	4720	2
ETS1	predrem__208_fPlacenta-DS17639.M33	0.0629931	3.20952	'top50perTarget', 'Sus_scrofa.genes_vs_motifs.rankings', 'activating'	4628	2
ETS1	dbcorrdb__BCLAF1	0.0668502	3.29048	'activating', 'Sus_scrofa.genes_vs_motifs.rankings', 'weight>75.0%'	4989	3
ETS1	dbcorrdb__BRF1	0.0665378	3.25987	'activating', 'Sus_scrofa.genes_vs_motifs.rankings', 'weight>75.0%'	4998	3
ETS1	dbcorrdb__E2F4	0.0699476	3.59395	'activating', 'Sus_scrofa.genes_vs_motifs.rankings', 'weight>75.0%'	4910	3
ETS1	dbcorrdb__E2F6	0.0651213	3.12108	'activating', 'Sus_scrofa.genes_vs_motifs.rankings', 'weight>75.0%'	4770	3
ETS1	dbcorrdb__ELK1	0.074089	3.99973	'activating', 'Sus_scrofa.genes_vs_motifs.rankings', 'weight>75.0%'	4914	3
ETS1	dbcorrdb__ETS1	0.0656273	3.17066	'activating', 'Sus_scrofa.genes_vs_motifs.rankings', 'weight>75.0%'	4876	3
ETS1	dbcorrdb__HCFC1	0.0664558	3.25183	'activating', 'Sus_scrofa.genes_vs_motifs.rankings', 'weight>75.0%'	4987	3
ETS1	dbcorrdb__KDM5A	0.0673739	3.34179	'activating', 'Sus_scrofa.genes_vs_motifs.rankings', 'weight>75.0%'	4946	3
ETS1	dbcorrdb__MXI1	0.064038	3.01494	'activating', 'Sus_scrofa.genes_vs_motifs.rankings', 'weight>75.0%'	4876	3
ETS1	dbcorrdb__PHF8	0.0696397	3.56379	'activating', 'Sus_scrofa.genes_vs_motifs.rankings', 'weight>75.0%'	4981	3
ETS1	dbcorrdb__POLR2AphosphoS5	0.0689326	3.49451	'activating', 'Sus_scrofa.genes_vs_motifs.rankings', 'weight>75.0%'	4923	3
ETS1	dbcorrdb__RBBP5	0.0703643	3.63478	'activating', 'Sus_scrofa.genes_vs_motifs.rankings', 'weight>75.0%'	4991	3
ETS1	dbcorrdb__SIX5	0.0659166	3.199	'activating', 'Sus_scrofa.genes_vs_motifs.rankings', 'weight>75.0%'	4888	3
ETS1	dbcorrdb__SREBF1	0.0672699	3.3316	'activating', 'Sus_scrofa.genes_vs_motifs.rankings', 'weight>75.0%'	4982	3
ETS1	dbcorrdb__SREBF2	0.0657109	3.17885	'activating', 'Sus_scrofa.genes_vs_motifs.rankings', 'weight>75.0%'	4932	3
ETS1	dbcorrdb__SRF	0.0640293	3.01408	'activating', 'Sus_scrofa.genes_vs_motifs.rankings', 'weight>75.0%'	1419	3
ETS1	dbcorrdb__TAF1	0.0729122	3.88443	'activating', 'Sus_scrofa.genes_vs_motifs.rankings', 'weight>75.0%'	4603	3
ETS1	dbcorrdb__XRCC4	0.0646116	3.07114	'activating', 'Sus_scrofa.genes_vs_motifs.rankings', 'weight>75.0%'	4828	3
ETS1	dbcorrdb__ZMIZ1	0.06659	3.26499	'activating', 'Sus_scrofa.genes_vs_motifs.rankings', 'weight>75.0%'	4998	3
ETS1	dbcorrdb__ZNF143	0.0714155	3.73778	'activating', 'Sus_scrofa.genes_vs_motifs.rankings', 'weight>75.0%'	4720	3
ETS1	predrem__208_fPlacenta-DS17639.M33	0.0688543	3.48684	'activating', 'Sus_scrofa.genes_vs_motifs.rankings', 'weight>75.0%'	4928	3
ETS1	dbcorrdb__BRF1	0.0691752	3.09073	'activating', 'Sus_scrofa.genes_vs_motifs.rankings', 'weight>90.0%'	4998	3
ETS1	dbcorrdb__E2F4	0.0688299	3.06042	'activating', 'Sus_scrofa.genes_vs_motifs.rankings', 'weight>90.0%'	4910	3
ETS1	dbcorrdb__ELK1	0.0743757	3.54709	'activating', 'Sus_scrofa.genes_vs_motifs.rankings', 'weight>90.0%'	4848	3
ETS1	dbcorrdb__HCFC1	0.0694818	3.11763	'activating', 'Sus_scrofa.genes_vs_motifs.rankings', 'weight>90.0%'	4987	3
ETS1	dbcorrdb__MXI1	0.0690066	3.07593	'activating', 'Sus_scrofa.genes_vs_motifs.rankings', 'weight>90.0%'	4876	3
ETS1	dbcorrdb__POLR2AphosphoS5	0.0693615	3.10708	'activating', 'Sus_scrofa.genes_vs_motifs.rankings', 'weight>90.0%'	4923	3
ETS1	dbcorrdb__RBBP5	0.0705355	3.2101	'activating', 'Sus_scrofa.genes_vs_motifs.rankings', 'weight>90.0%'	4985	3
ETS1	dbcorrdb__SREBF1	0.0689487	3.07085	'activating', 'Sus_scrofa.genes_vs_motifs.rankings', 'weight>90.0%'	4932	3
ETS1	dbcorrdb__SREBF2	0.0690352	3.07844	'activating', 'Sus_scrofa.genes_vs_motifs.rankings', 'weight>90.0%'	4527	3
ETS1	dbcorrdb__ZNF143	0.0723049	3.36537	'activating', 'Sus_scrofa.genes_vs_motifs.rankings', 'weight>90.0%'	4706	3
ETS1	predrem__208_fPlacenta-DS17639.M33	0.0722866	3.36376	'activating', 'Sus_scrofa.genes_vs_motifs.rankings', 'weight>90.0%'	4928	3
ETS1	predrem__208_fPlacenta-DS17639.M33	0.101395	3.01073	'activating', 'Sus_scrofa.genes_vs_motifs.rankings', 'top50'	4875	3
ETS1	dbcorrdb__BCLAF1	0.083817	4.38511	'activating', 'Sus_scrofa.genes_vs_motifs.rankings', 'top10perTarget'	2241	3
ETS1	dbcorrdb__ELK1	0.0751475	3.70148	'activating', 'Sus_scrofa.genes_vs_motifs.rankings', 'top10perTarget'	4758	3
ETS1	dbcorrdb__BCLAF1	0.0606511	3.00274	'activating', 'Sus_scrofa.genes_vs_motifs.rankings', 'top50perTarget'	4983	3
ETS1	dbcorrdb__ELK1	0.0660803	3.58482	'activating', 'Sus_scrofa.genes_vs_motifs.rankings', 'top50perTarget'	4885	3
ETS1	dbcorrdb__MXI1	0.0607086	3.0089	'activating', 'Sus_scrofa.genes_vs_motifs.rankings', 'top50perTarget'	4995	3
ETS1	dbcorrdb__POLR2AphosphoS5	0.0620903	3.15703	'activating', 'Sus_scrofa.genes_vs_motifs.rankings', 'top50perTarget'	4923	3
ETS1	dbcorrdb__RBBP5	0.0617023	3.11543	'activating', 'Sus_scrofa.genes_vs_motifs.rankings', 'top50perTarget'	4985	3
ETS1	dbcorrdb__SREBF1	0.0611833	3.0598	'activating', 'Sus_scrofa.genes_vs_motifs.rankings', 'top50perTarget'	4932	3
ETS1	dbcorrdb__TAF1	0.0629487	3.24907	'activating', 'Sus_scrofa.genes_vs_motifs.rankings', 'top50perTarget'	4603	3
ETS1	predrem__208_fPlacenta-DS17639.M33	0.0629748	3.25187	'activating', 'Sus_scrofa.genes_vs_motifs.rankings', 'top50perTarget'	4628	3
ETS1	dbcorrdb__BCLAF1	0.0649028	3.39471	'activating', 'weight>75.0%', 'Sus_scrofa.genes_vs_motifs.rankings'	4989	4
ETS1	dbcorrdb__BRF1	0.0628363	3.1768	'activating', 'weight>75.0%', 'Sus_scrofa.genes_vs_motifs.rankings'	4998	4
ETS1	dbcorrdb__E2F4	0.0632136	3.21659	'activating', 'weight>75.0%', 'Sus_scrofa.genes_vs_motifs.rankings'	4857	4
ETS1	dbcorrdb__E2F6	0.0611706	3.00116	'activating', 'weight>75.0%', 'Sus_scrofa.genes_vs_motifs.rankings'	4775	4
ETS1	dbcorrdb__ELK1	0.0659917	3.50952	'activating', 'weight>75.0%', 'Sus_scrofa.genes_vs_motifs.rankings'	4993	4
ETS1	dbcorrdb__ETS1	0.0614734	3.03309	'activating', 'weight>75.0%', 'Sus_scrofa.genes_vs_motifs.rankings'	4946	4
ETS1	dbcorrdb__HCFC1	0.0642796	3.32899	'activating', 'weight>75.0%', 'Sus_scrofa.genes_vs_motifs.rankings'	4987	4
ETS1	dbcorrdb__KDM5A	0.0657046	3.47925	'activating', 'weight>75.0%', 'Sus_scrofa.genes_vs_motifs.rankings'	4947	4
ETS1	dbcorrdb__MXI1	0.0621543	3.10489	'activating', 'weight>75.0%', 'Sus_scrofa.genes_vs_motifs.rankings'	4711	4
ETS1	dbcorrdb__PHF8	0.0650889	3.41432	'activating', 'weight>75.0%', 'Sus_scrofa.genes_vs_motifs.rankings'	4981	4
ETS1	dbcorrdb__POLR2AphosphoS5	0.0634127	3.23758	'activating', 'weight>75.0%', 'Sus_scrofa.genes_vs_motifs.rankings'	4923	4
ETS1	dbcorrdb__RBBP5	0.0679302	3.71393	'activating', 'weight>75.0%', 'Sus_scrofa.genes_vs_motifs.rankings'	4972	4
ETS1	dbcorrdb__SIX5	0.0621704	3.10659	'activating', 'weight>75.0%', 'Sus_scrofa.genes_vs_motifs.rankings'	4886	4
ETS1	dbcorrdb__SREBF1	0.0632817	3.22377	'activating', 'weight>75.0%', 'Sus_scrofa.genes_vs_motifs.rankings'	4932	4
ETS1	dbcorrdb__SREBF2	0.0635119	3.24804	'activating', 'weight>75.0%', 'Sus_scrofa.genes_vs_motifs.rankings'	4986	4
ETS1	dbcorrdb__SRF	0.0623156	3.1219	'activating', 'weight>75.0%', 'Sus_scrofa.genes_vs_motifs.rankings'	1419	4
ETS1	dbcorrdb__TAF1	0.0658839	3.49816	'activating', 'weight>75.0%', 'Sus_scrofa.genes_vs_motifs.rankings'	4889	4
ETS1	dbcorrdb__ZMIZ1	0.0630597	3.20036	'activating', 'weight>75.0%', 'Sus_scrofa.genes_vs_motifs.rankings'	4998	4
ETS1	dbcorrdb__ZNF143	0.0668103	3.59584	'activating', 'weight>75.0%', 'Sus_scrofa.genes_vs_motifs.rankings'	4943	4
ETS1	hocomoco__FLI1_MOUSE.H11MO.0.A	0.0626121	3.15316	'activating', 'weight>75.0%', 'Sus_scrofa.genes_vs_motifs.rankings'	3823	4
ETS1	predrem__208_fPlacenta-DS17639.M33	0.0631851	3.21359	'activating', 'weight>75.0%', 'Sus_scrofa.genes_vs_motifs.rankings'	4928	4
ETS1	dbcorrdb__BCLAF1	0.0714763	3.11378	'activating', 'weight>90.0%', 'Sus_scrofa.genes_vs_motifs.rankings'	4989	4
ETS1	dbcorrdb__BRF1	0.0731552	3.25359	'activating', 'weight>90.0%', 'Sus_scrofa.genes_vs_motifs.rankings'	4998	4
ETS1	dbcorrdb__E2F4	0.0726822	3.21421	'activating', 'weight>90.0%', 'Sus_scrofa.genes_vs_motifs.rankings'	4910	4
ETS1	dbcorrdb__ELK1	0.0795824	3.7888	'activating', 'weight>90.0%', 'Sus_scrofa.genes_vs_motifs.rankings'	4848	4
ETS1	dbcorrdb__HCFC1	0.0749692	3.40465	'activating', 'weight>90.0%', 'Sus_scrofa.genes_vs_motifs.rankings'	4987	4
ETS1	dbcorrdb__MXI1	0.0729009	3.23242	'activating', 'weight>90.0%', 'Sus_scrofa.genes_vs_motifs.rankings'	4876	4
ETS1	dbcorrdb__PHF8	0.0719761	3.15541	'activating', 'weight>90.0%', 'Sus_scrofa.genes_vs_motifs.rankings'	4974	4
ETS1	dbcorrdb__POLR2AphosphoS5	0.0758592	3.47876	'activating', 'weight>90.0%', 'Sus_scrofa.genes_vs_motifs.rankings'	3493	4
ETS1	dbcorrdb__RBBP5	0.0786416	3.71046	'activating', 'weight>90.0%', 'Sus_scrofa.genes_vs_motifs.rankings'	4985	4
ETS1	dbcorrdb__SREBF1	0.0739608	3.32068	'activating', 'weight>90.0%', 'Sus_scrofa.genes_vs_motifs.rankings'	4982	4
ETS1	dbcorrdb__SREBF2	0.0740073	3.32455	'activating', 'weight>90.0%', 'Sus_scrofa.genes_vs_motifs.rankings'	4932	4
ETS1	dbcorrdb__TAF1	0.0724781	3.19721	'activating', 'weight>90.0%', 'Sus_scrofa.genes_vs_motifs.rankings'	4676	4
ETS1	dbcorrdb__XRCC4	0.072024	3.1594	'activating', 'weight>90.0%', 'Sus_scrofa.genes_vs_motifs.rankings'	4828	4
ETS1	dbcorrdb__ZMIZ1	0.073052	3.245	'activating', 'weight>90.0%', 'Sus_scrofa.genes_vs_motifs.rankings'	4963	4
ETS1	dbcorrdb__ZNF143	0.0777742	3.63822	'activating', 'weight>90.0%', 'Sus_scrofa.genes_vs_motifs.rankings'	4706	4
ETS1	predrem__208_fPlacenta-DS17639.M33	0.0766874	3.54772	'activating', 'weight>90.0%', 'Sus_scrofa.genes_vs_motifs.rankings'	4648	4
ETS1	dbcorrdb__BCLAF1	0.0802345	4.55409	'activating', 'Sus_scrofa.genes_vs_motifs.rankings', 'top10perTarget'	1831	4
ETS1	dbcorrdb__ELK1	0.0666928	3.3558	'activating', 'Sus_scrofa.genes_vs_motifs.rankings', 'top10perTarget'	3126	4
ETS1	dbcorrdb__BCLAF1	0.0609835	3.09521	'activating', 'top50perTarget', 'Sus_scrofa.genes_vs_motifs.rankings'	4989	4
ETS1	dbcorrdb__BRF1	0.0604102	3.03221	'activating', 'top50perTarget', 'Sus_scrofa.genes_vs_motifs.rankings'	4998	4
ETS1	dbcorrdb__ELK1	0.0622839	3.23809	'activating', 'top50perTarget', 'Sus_scrofa.genes_vs_motifs.rankings'	4848	4
ETS1	dbcorrdb__MXI1	0.0624029	3.25116	'activating', 'top50perTarget', 'Sus_scrofa.genes_vs_motifs.rankings'	4690	4
ETS1	dbcorrdb__POLR2AphosphoS5	0.0604015	3.03126	'activating', 'top50perTarget', 'Sus_scrofa.genes_vs_motifs.rankings'	4925	4
ETS1	dbcorrdb__RBBP5	0.062529	3.26502	'activating', 'top50perTarget', 'Sus_scrofa.genes_vs_motifs.rankings'	4985	4
ETS1	dbcorrdb__SREBF1	0.0604929	3.0413	'activating', 'top50perTarget', 'Sus_scrofa.genes_vs_motifs.rankings'	4994	4
ETS1	dbcorrdb__SREBF2	0.0608043	3.07552	'activating', 'top50perTarget', 'Sus_scrofa.genes_vs_motifs.rankings'	4997	4
ETS1	dbcorrdb__TAF1	0.0620542	3.21285	'activating', 'top50perTarget', 'Sus_scrofa.genes_vs_motifs.rankings'	4953	4
ETS1	dbcorrdb__ZMIZ1	0.0603658	3.02733	'activating', 'top50perTarget', 'Sus_scrofa.genes_vs_motifs.rankings'	4998	4
ETS1	dbcorrdb__ZNF143	0.0624871	3.26042	'activating', 'top50perTarget', 'Sus_scrofa.genes_vs_motifs.rankings'	4943	4
ETS1	predrem__208_fPlacenta-DS17639.M33	0.060982	3.09504	'activating', 'top50perTarget', 'Sus_scrofa.genes_vs_motifs.rankings'	4628	4
ETS1	dbcorrdb__BCLAF1	0.0683735	3.42156	'activating', 'Sus_scrofa.genes_vs_motifs.rankings', 'weight>75.0%'	4989	5
ETS1	dbcorrdb__BRF1	0.0656871	3.15799	'activating', 'Sus_scrofa.genes_vs_motifs.rankings', 'weight>75.0%'	4998	5
ETS1	dbcorrdb__E2F4	0.0681549	3.40012	'activating', 'Sus_scrofa.genes_vs_motifs.rankings', 'weight>75.0%'	4985	5
ETS1	dbcorrdb__E2F6	0.064915	3.08224	'activating', 'Sus_scrofa.genes_vs_motifs.rankings', 'weight>75.0%'	4775	5
ETS1	dbcorrdb__ELK1	0.0740145	3.97504	'activating', 'Sus_scrofa.genes_vs_motifs.rankings', 'weight>75.0%'	4885	5
ETS1	dbcorrdb__HCFC1	0.0670701	3.29369	'activating', 'Sus_scrofa.genes_vs_motifs.rankings', 'weight>75.0%'	4987	5
ETS1	dbcorrdb__KDM5A	0.0686764	3.45128	'activating', 'Sus_scrofa.genes_vs_motifs.rankings', 'weight>75.0%'	4946	5
ETS1	dbcorrdb__MXI1	0.0655584	3.14537	'activating', 'Sus_scrofa.genes_vs_motifs.rankings', 'weight>75.0%'	4382	5
ETS1	dbcorrdb__PHF8	0.0655514	3.14467	'activating', 'Sus_scrofa.genes_vs_motifs.rankings', 'weight>75.0%'	4975	5
ETS1	dbcorrdb__POLR2AphosphoS5	0.0657012	3.15938	'activating', 'Sus_scrofa.genes_vs_motifs.rankings', 'weight>75.0%'	4923	5
ETS1	dbcorrdb__RBBP5	0.0720819	3.78541	'activating', 'Sus_scrofa.genes_vs_motifs.rankings', 'weight>75.0%'	4985	5
ETS1	dbcorrdb__SIX5	0.064077	3.00001	'activating', 'Sus_scrofa.genes_vs_motifs.rankings', 'weight>75.0%'	4886	5
ETS1	dbcorrdb__SREBF1	0.0669905	3.28587	'activating', 'Sus_scrofa.genes_vs_motifs.rankings', 'weight>75.0%'	4982	5
ETS1	dbcorrdb__SREBF2	0.0668335	3.27047	'activating', 'Sus_scrofa.genes_vs_motifs.rankings', 'weight>75.0%'	4932	5
ETS1	dbcorrdb__TAF1	0.0683397	3.41825	'activating', 'Sus_scrofa.genes_vs_motifs.rankings', 'weight>75.0%'	4801	5
ETS1	dbcorrdb__XRCC4	0.0649432	3.08501	'activating', 'Sus_scrofa.genes_vs_motifs.rankings', 'weight>75.0%'	4986	5
ETS1	dbcorrdb__ZMIZ1	0.0658727	3.1762	'activating', 'Sus_scrofa.genes_vs_motifs.rankings', 'weight>75.0%'	4963	5
ETS1	dbcorrdb__ZNF143	0.0723283	3.80959	'activating', 'Sus_scrofa.genes_vs_motifs.rankings', 'weight>75.0%'	4943	5
ETS1	hocomoco__FLI1_MOUSE.H11MO.0.A	0.0653784	3.1277	'activating', 'Sus_scrofa.genes_vs_motifs.rankings', 'weight>75.0%'	4832	5
ETS1	predrem__208_fPlacenta-DS17639.M33	0.0687266	3.45621	'activating', 'Sus_scrofa.genes_vs_motifs.rankings', 'weight>75.0%'	4928	5
ETS1	dbcorrdb__BCLAF1	0.0683907	3.19986	'activating', 'weight>90.0%', 'Sus_scrofa.genes_vs_motifs.rankings'	4983	5
ETS1	dbcorrdb__ELK1	0.071534	3.48978	'activating', 'weight>90.0%', 'Sus_scrofa.genes_vs_motifs.rankings'	4715	5
ETS1	dbcorrdb__HCFC1	0.0677446	3.14026	'activating', 'weight>90.0%', 'Sus_scrofa.genes_vs_motifs.rankings'	4918	5
ETS1	dbcorrdb__PHF8	0.0679894	3.16284	'activating', 'weight>90.0%', 'Sus_scrofa.genes_vs_motifs.rankings'	4958	5
ETS1	dbcorrdb__POLR2AphosphoS5	0.068268	3.18853	'activating', 'weight>90.0%', 'Sus_scrofa.genes_vs_motifs.rankings'	4911	5
ETS1	dbcorrdb__RBBP5	0.0691812	3.27277	'activating', 'weight>90.0%', 'Sus_scrofa.genes_vs_motifs.rankings'	4985	5
ETS1	dbcorrdb__SREBF2	0.066318	3.00868	'activating', 'weight>90.0%', 'Sus_scrofa.genes_vs_motifs.rankings'	4515	5
ETS1	dbcorrdb__TAF1	0.066318	3.00868	'activating', 'weight>90.0%', 'Sus_scrofa.genes_vs_motifs.rankings'	4668	5
ETS1	dbcorrdb__XRCC4	0.0663057	3.00754	'activating', 'weight>90.0%', 'Sus_scrofa.genes_vs_motifs.rankings'	4986	5
ETS1	dbcorrdb__ZNF143	0.068687	3.22718	'activating', 'weight>90.0%', 'Sus_scrofa.genes_vs_motifs.rankings'	4710	5
ETS1	predrem__208_fPlacenta-DS17639.M33	0.0701734	3.36429	'activating', 'weight>90.0%', 'Sus_scrofa.genes_vs_motifs.rankings'	4648	5
ETS1	homer__AACCGGAAGT_GABPA	0.0799449	3.30641	'activating', 'Sus_scrofa.genes_vs_motifs.rankings', 'top5perTarget'	2313	5
ETS1	dbcorrdb__BCLAF1	0.0860071	4.54079	'activating', 'top10perTarget', 'Sus_scrofa.genes_vs_motifs.rankings'	1831	5
ETS1	dbcorrdb__ELK1	0.081326	4.17567	'activating', 'top10perTarget', 'Sus_scrofa.genes_vs_motifs.rankings'	3126	5
ETS1	dbcorrdb__KDM5A	0.0675622	3.10212	'activating', 'top10perTarget', 'Sus_scrofa.genes_vs_motifs.rankings'	4092	5
ETS1	dbcorrdb__POLR2AphosphoS5	0.0666104	3.02788	'activating', 'top10perTarget', 'Sus_scrofa.genes_vs_motifs.rankings'	2683	5
ETS1	dbcorrdb__RBBP5	0.0674225	3.09123	'activating', 'top10perTarget', 'Sus_scrofa.genes_vs_motifs.rankings'	4985	5
ETS1	dbcorrdb__SIN3A	0.0697354	3.27163	'activating', 'top10perTarget', 'Sus_scrofa.genes_vs_motifs.rankings'	3494	5
ETS1	dbcorrdb__SRF	0.0693586	3.24224	'activating', 'top10perTarget', 'Sus_scrofa.genes_vs_motifs.rankings'	1495	5
ETS1	dbcorrdb__ZNF143	0.0710478	3.37399	'activating', 'top10perTarget', 'Sus_scrofa.genes_vs_motifs.rankings'	4967	5
ETS1	dbcorrdb__BCLAF1	0.067258	3.81522	'activating', 'top50perTarget', 'Sus_scrofa.genes_vs_motifs.rankings'	4787	5
ETS1	dbcorrdb__ELK1	0.0651024	3.57513	'activating', 'top50perTarget', 'Sus_scrofa.genes_vs_motifs.rankings'	4822	5
ETS1	dbcorrdb__KDM5A	0.0611066	3.13006	'activating', 'top50perTarget', 'Sus_scrofa.genes_vs_motifs.rankings'	4877	5
ETS1	dbcorrdb__PHF8	0.0623318	3.26653	'activating', 'top50perTarget', 'Sus_scrofa.genes_vs_motifs.rankings'	4974	5
ETS1	dbcorrdb__POLR2AphosphoS5	0.063874	3.4383	'activating', 'top50perTarget', 'Sus_scrofa.genes_vs_motifs.rankings'	3096	5
ETS1	dbcorrdb__RBBP5	0.0621394	3.2451	'activating', 'top50perTarget', 'Sus_scrofa.genes_vs_motifs.rankings'	4985	5
ETS1	dbcorrdb__TAF1	0.0636209	3.41011	'activating', 'top50perTarget', 'Sus_scrofa.genes_vs_motifs.rankings'	4676	5
ETS1	dbcorrdb__ZNF143	0.0616994	3.19609	'activating', 'top50perTarget', 'Sus_scrofa.genes_vs_motifs.rankings'	4720	5
ETS1	dbcorrdb__BCLAF1	0.0621326	3.02953	'Sus_scrofa.genes_vs_motifs.rankings', 'weight>75.0%', 'activating'	4989	6
ETS1	dbcorrdb__BRF1	0.0655574	3.38422	'Sus_scrofa.genes_vs_motifs.rankings', 'weight>75.0%', 'activating'	4998	6
ETS1	dbcorrdb__E2F4	0.0642775	3.25166	'Sus_scrofa.genes_vs_motifs.rankings', 'weight>75.0%', 'activating'	4985	6
ETS1	dbcorrdb__E2F6	0.0638392	3.20627	'Sus_scrofa.genes_vs_motifs.rankings', 'weight>75.0%', 'activating'	4775	6
ETS1	dbcorrdb__ELK1	0.0666359	3.49591	'Sus_scrofa.genes_vs_motifs.rankings', 'weight>75.0%', 'activating'	4885	6
ETS1	dbcorrdb__HCFC1	0.0664068	3.47219	'Sus_scrofa.genes_vs_motifs.rankings', 'weight>75.0%', 'activating'	4987	6
ETS1	dbcorrdb__KDM5A	0.0632802	3.14838	'Sus_scrofa.genes_vs_motifs.rankings', 'weight>75.0%', 'activating'	4883	6
ETS1	dbcorrdb__MXI1	0.0637588	3.19795	'Sus_scrofa.genes_vs_motifs.rankings', 'weight>75.0%', 'activating'	4708	6
ETS1	dbcorrdb__PHF8	0.0624587	3.06331	'Sus_scrofa.genes_vs_motifs.rankings', 'weight>75.0%', 'activating'	4981	6
ETS1	dbcorrdb__POLR2AphosphoS5	0.0624649	3.06395	'Sus_scrofa.genes_vs_motifs.rankings', 'weight>75.0%', 'activating'	4923	6
ETS1	dbcorrdb__RBBP5	0.0679282	3.62975	'Sus_scrofa.genes_vs_motifs.rankings', 'weight>75.0%', 'activating'	4972	6
ETS1	dbcorrdb__SIX5	0.062489	3.06644	'Sus_scrofa.genes_vs_motifs.rankings', 'weight>75.0%', 'activating'	4888	6
ETS1	dbcorrdb__SREBF1	0.0661448	3.44505	'Sus_scrofa.genes_vs_motifs.rankings', 'weight>75.0%', 'activating'	4998	6
ETS1	dbcorrdb__SREBF2	0.0661095	3.44139	'Sus_scrofa.genes_vs_motifs.rankings', 'weight>75.0%', 'activating'	4932	6
ETS1	dbcorrdb__TAF1	0.0634308	3.16398	'Sus_scrofa.genes_vs_motifs.rankings', 'weight>75.0%', 'activating'	4676	6
ETS1	dbcorrdb__XRCC4	0.0636738	3.18915	'Sus_scrofa.genes_vs_motifs.rankings', 'weight>75.0%', 'activating'	4828	6
ETS1	dbcorrdb__ZMIZ1	0.0657395	3.40307	'Sus_scrofa.genes_vs_motifs.rankings', 'weight>75.0%', 'activating'	4963	6
ETS1	dbcorrdb__ZNF143	0.0662317	3.45405	'Sus_scrofa.genes_vs_motifs.rankings', 'weight>75.0%', 'activating'	4967	6
ETS1	hocomoco__FLI1_MOUSE.H11MO.0.A	0.0628508	3.10391	'Sus_scrofa.genes_vs_motifs.rankings', 'weight>75.0%', 'activating'	1822	6
ETS1	predrem__208_fPlacenta-DS17639.M33	0.0653885	3.36673	'Sus_scrofa.genes_vs_motifs.rankings', 'weight>75.0%', 'activating'	4928	6
ETS1	dbcorrdb__BRF1	0.0709016	3.10304	'Sus_scrofa.genes_vs_motifs.rankings', 'weight>90.0%', 'activating'	4998	6
ETS1	dbcorrdb__E2F4	0.0713593	3.14122	'Sus_scrofa.genes_vs_motifs.rankings', 'weight>90.0%', 'activating'	4898	6
ETS1	dbcorrdb__ELK1	0.0766635	3.58372	'Sus_scrofa.genes_vs_motifs.rankings', 'weight>90.0%', 'activating'	4673	6
ETS1	dbcorrdb__HCFC1	0.0711938	3.12742	'Sus_scrofa.genes_vs_motifs.rankings', 'weight>90.0%', 'activating'	4987	6
ETS1	dbcorrdb__POLR2AphosphoS5	0.0731872	3.29372	'Sus_scrofa.genes_vs_motifs.rankings', 'weight>90.0%', 'activating'	4923	6
ETS1	dbcorrdb__RBBP5	0.0746924	3.41928	'Sus_scrofa.genes_vs_motifs.rankings', 'weight>90.0%', 'activating'	4985	6
ETS1	dbcorrdb__SREBF1	0.0713205	3.13799	'Sus_scrofa.genes_vs_motifs.rankings', 'weight>90.0%', 'activating'	4982	6
ETS1	dbcorrdb__SREBF2	0.0704751	3.06746	'Sus_scrofa.genes_vs_motifs.rankings', 'weight>90.0%', 'activating'	4534	6
ETS1	dbcorrdb__XRCC4	0.0707241	3.08824	'Sus_scrofa.genes_vs_motifs.rankings', 'weight>90.0%', 'activating'	4986	6
ETS1	dbcorrdb__ZNF143	0.0748109	3.42917	'Sus_scrofa.genes_vs_motifs.rankings', 'weight>90.0%', 'activating'	4720	6
ETS1	predrem__208_fPlacenta-DS17639.M33	0.0748803	3.43496	'Sus_scrofa.genes_vs_motifs.rankings', 'weight>90.0%', 'activating'	4928	6
ETS1	dbcorrdb__BCLAF1	0.081705	3.18022	'top5perTarget', 'Sus_scrofa.genes_vs_motifs.rankings', 'activating'	2156	6
ETS1	dbcorrdb__SIN3A	0.0792407	3.03437	'top5perTarget', 'Sus_scrofa.genes_vs_motifs.rankings', 'activating'	4144	6
ETS1	dbcorrdb__BCLAF1	0.0767898	3.25504	'Sus_scrofa.genes_vs_motifs.rankings', 'top10perTarget', 'activating'	1831	6
ETS1	dbcorrdb__ELK1	0.062216	3.18974	'Sus_scrofa.genes_vs_motifs.rankings', 'top50perTarget', 'activating'	4885	6
ETS1	dbcorrdb__POLR2AphosphoS5	0.0607065	3.02981	'Sus_scrofa.genes_vs_motifs.rankings', 'top50perTarget', 'activating'	4923	6
ETS1	dbcorrdb__RBBP5	0.0606429	3.02307	'Sus_scrofa.genes_vs_motifs.rankings', 'top50perTarget', 'activating'	4985	6
ETS1	dbcorrdb__TAF1	0.0609294	3.05342	'Sus_scrofa.genes_vs_motifs.rankings', 'top50perTarget', 'activating'	4801	6
ETS1	dbcorrdb__ZNF143	0.0608706	3.04719	'Sus_scrofa.genes_vs_motifs.rankings', 'top50perTarget', 'activating'	4720	6
ETS1	predrem__208_fPlacenta-DS17639.M33	0.0607867	3.0383	'Sus_scrofa.genes_vs_motifs.rankings', 'top50perTarget', 'activating'	4928	6
ETS1	dbcorrdb__BCLAF1	0.0654873	3.2542	'weight>75.0%', 'activating', 'Sus_scrofa.genes_vs_motifs.rankings'	4989	7
ETS1	dbcorrdb__BRF1	0.06452	3.15762	'weight>75.0%', 'activating', 'Sus_scrofa.genes_vs_motifs.rankings'	4998	7
ETS1	dbcorrdb__E2F4	0.0686244	3.5674	'weight>75.0%', 'activating', 'Sus_scrofa.genes_vs_motifs.rankings'	4932	7
ETS1	dbcorrdb__E2F6	0.0650725	3.21279	'weight>75.0%', 'activating', 'Sus_scrofa.genes_vs_motifs.rankings'	4775	7
ETS1	dbcorrdb__ELK1	0.071242	3.82874	'weight>75.0%', 'activating', 'Sus_scrofa.genes_vs_motifs.rankings'	4885	7
ETS1	dbcorrdb__ETS1	0.0630482	3.01068	'weight>75.0%', 'activating', 'Sus_scrofa.genes_vs_motifs.rankings'	4769	7
ETS1	dbcorrdb__HCFC1	0.0669933	3.40456	'weight>75.0%', 'activating', 'Sus_scrofa.genes_vs_motifs.rankings'	4987	7
ETS1	dbcorrdb__KDM5A	0.06692	3.39724	'weight>75.0%', 'activating', 'Sus_scrofa.genes_vs_motifs.rankings'	4946	7
ETS1	dbcorrdb__MXI1	0.0635025	3.05603	'weight>75.0%', 'activating', 'Sus_scrofa.genes_vs_motifs.rankings'	4711	7
ETS1	dbcorrdb__PHF8	0.0674541	3.45056	'weight>75.0%', 'activating', 'Sus_scrofa.genes_vs_motifs.rankings'	4981	7
ETS1	dbcorrdb__POLR2AphosphoS5	0.0685492	3.55989	'weight>75.0%', 'activating', 'Sus_scrofa.genes_vs_motifs.rankings'	4907	7
ETS1	dbcorrdb__RBBP5	0.0685822	3.56319	'weight>75.0%', 'activating', 'Sus_scrofa.genes_vs_motifs.rankings'	4985	7
ETS1	dbcorrdb__SIN3A	0.063626	3.06837	'weight>75.0%', 'activating', 'Sus_scrofa.genes_vs_motifs.rankings'	1445	7
ETS1	dbcorrdb__SIX5	0.0661519	3.32055	'weight>75.0%', 'activating', 'Sus_scrofa.genes_vs_motifs.rankings'	4886	7
ETS1	dbcorrdb__SREBF1	0.0649325	3.19881	'weight>75.0%', 'activating', 'Sus_scrofa.genes_vs_motifs.rankings'	4932	7
ETS1	dbcorrdb__SREBF2	0.0658065	3.28607	'weight>75.0%', 'activating', 'Sus_scrofa.genes_vs_motifs.rankings'	4932	7
ETS1	dbcorrdb__TAF1	0.0684698	3.55196	'weight>75.0%', 'activating', 'Sus_scrofa.genes_vs_motifs.rankings'	4775	7
ETS1	dbcorrdb__XRCC4	0.0631172	3.01757	'weight>75.0%', 'activating', 'Sus_scrofa.genes_vs_motifs.rankings'	4994	7
ETS1	dbcorrdb__ZMIZ1	0.0645277	3.15839	'weight>75.0%', 'activating', 'Sus_scrofa.genes_vs_motifs.rankings'	4963	7
ETS1	dbcorrdb__ZNF143	0.0690016	3.60506	'weight>75.0%', 'activating', 'Sus_scrofa.genes_vs_motifs.rankings'	4988	7
ETS1	predrem__208_fPlacenta-DS17639.M33	0.0678348	3.48856	'weight>75.0%', 'activating', 'Sus_scrofa.genes_vs_motifs.rankings'	4934	7
ETS1	dbcorrdb__BCLAF1	0.0715642	3.23045	'activating', 'Sus_scrofa.genes_vs_motifs.rankings', 'weight>90.0%'	4762	7
ETS1	dbcorrdb__BRF1	0.0701378	3.10609	'activating', 'Sus_scrofa.genes_vs_motifs.rankings', 'weight>90.0%'	4814	7
ETS1	dbcorrdb__ELK1	0.0740574	3.44781	'activating', 'Sus_scrofa.genes_vs_motifs.rankings', 'weight>90.0%'	4848	7
ETS1	dbcorrdb__HCFC1	0.0698682	3.08259	'activating', 'Sus_scrofa.genes_vs_motifs.rankings', 'weight>90.0%'	4987	7
ETS1	dbcorrdb__MXI1	0.0702541	3.11623	'activating', 'Sus_scrofa.genes_vs_motifs.rankings', 'weight>90.0%'	4898	7
ETS1	dbcorrdb__POLR2AphosphoS5	0.0707024	3.15531	'activating', 'Sus_scrofa.genes_vs_motifs.rankings', 'weight>90.0%'	3493	7
ETS1	dbcorrdb__RBBP5	0.0738749	3.43189	'activating', 'Sus_scrofa.genes_vs_motifs.rankings', 'weight>90.0%'	4985	7
ETS1	dbcorrdb__SREBF1	0.0713855	3.21487	'activating', 'Sus_scrofa.genes_vs_motifs.rankings', 'weight>90.0%'	4932	7
ETS1	dbcorrdb__SREBF2	0.0708472	3.16793	'activating', 'Sus_scrofa.genes_vs_motifs.rankings', 'weight>90.0%'	4529	7
ETS1	dbcorrdb__ZMIZ1	0.0698782	3.08346	'activating', 'Sus_scrofa.genes_vs_motifs.rankings', 'weight>90.0%'	4963	7
ETS1	dbcorrdb__ZNF143	0.0712623	3.20413	'activating', 'Sus_scrofa.genes_vs_motifs.rankings', 'weight>90.0%'	4985	7
ETS1	predrem__208_fPlacenta-DS17639.M33	0.0719909	3.26765	'activating', 'Sus_scrofa.genes_vs_motifs.rankings', 'weight>90.0%'	4648	7
ETS1	hocomoco__ELK4_MOUSE.H11MO.0.B	0.0798209	3.18305	'top5perTarget', 'activating', 'Sus_scrofa.genes_vs_motifs.rankings'	1572	7
ETS1	hocomoco__ERG_MOUSE.H11MO.0.A	0.0801523	3.20323	'top5perTarget', 'activating', 'Sus_scrofa.genes_vs_motifs.rankings'	4535	7
ETS1	homer__AACCGGAAGT_ETV1	0.0799015	3.18796	'top5perTarget', 'activating', 'Sus_scrofa.genes_vs_motifs.rankings'	463	7
ETS1	homer__AACCGGAAGT_GABPA	0.0816122	3.29216	'top5perTarget', 'activating', 'Sus_scrofa.genes_vs_motifs.rankings'	2352	7
ETS1	dbcorrdb__BCLAF1	0.0840951	3.6998	'activating', 'Sus_scrofa.genes_vs_motifs.rankings', 'top10perTarget'	842	7
ETS1	dbcorrdb__ELK1	0.0810992	3.48845	'activating', 'Sus_scrofa.genes_vs_motifs.rankings', 'top10perTarget'	3126	7
ETS1	dbcorrdb__BCLAF1	0.0638841	3.21934	'activating', 'Sus_scrofa.genes_vs_motifs.rankings', 'top50perTarget'	4983	7
ETS1	dbcorrdb__ELK1	0.0640214	3.2338	'activating', 'Sus_scrofa.genes_vs_motifs.rankings', 'top50perTarget'	4848	7
ETS1	dbcorrdb__MXI1	0.0626466	3.08895	'activating', 'Sus_scrofa.genes_vs_motifs.rankings', 'top50perTarget'	4209	7
ETS1	dbcorrdb__POLR2AphosphoS5	0.06222	3.04399	'activating', 'Sus_scrofa.genes_vs_motifs.rankings', 'top50perTarget'	3493	7
ETS1	dbcorrdb__TAF1	0.062007	3.02154	'activating', 'Sus_scrofa.genes_vs_motifs.rankings', 'top50perTarget'	4604	7
ETS1	dbcorrdb__ZNF143	0.0627765	3.10263	'activating', 'Sus_scrofa.genes_vs_motifs.rankings', 'top50perTarget'	4985	7
ETS1	predrem__208_fPlacenta-DS17639.M33	0.062891	3.11469	'activating', 'Sus_scrofa.genes_vs_motifs.rankings', 'top50perTarget'	4628	7
ETS1	dbcorrdb__BCLAF1	0.066766	3.30962	'weight>75.0%', 'activating', 'Sus_scrofa.genes_vs_motifs.rankings'	4989	8
ETS1	dbcorrdb__BRF1	0.0640085	3.03909	'weight>75.0%', 'activating', 'Sus_scrofa.genes_vs_motifs.rankings'	4998	8
ETS1	dbcorrdb__E2F4	0.0648598	3.12261	'weight>75.0%', 'activating', 'Sus_scrofa.genes_vs_motifs.rankings'	4934	8
ETS1	dbcorrdb__ELK1	0.0701604	3.64263	'weight>75.0%', 'activating', 'Sus_scrofa.genes_vs_motifs.rankings'	4885	8
ETS1	dbcorrdb__HCFC1	0.0644487	3.08228	'weight>75.0%', 'activating', 'Sus_scrofa.genes_vs_motifs.rankings'	4987	8
ETS1	dbcorrdb__KDM5A	0.0662698	3.26094	'weight>75.0%', 'activating', 'Sus_scrofa.genes_vs_motifs.rankings'	4946	8
ETS1	dbcorrdb__PHF8	0.0663262	3.26647	'weight>75.0%', 'activating', 'Sus_scrofa.genes_vs_motifs.rankings'	4981	8
ETS1	dbcorrdb__POLR2AphosphoS5	0.0668193	3.31485	'weight>75.0%', 'activating', 'Sus_scrofa.genes_vs_motifs.rankings'	4928	8
ETS1	dbcorrdb__RBBP5	0.0683681	3.4668	'weight>75.0%', 'activating', 'Sus_scrofa.genes_vs_motifs.rankings'	4791	8
ETS1	dbcorrdb__SIX5	0.0638666	3.02518	'weight>75.0%', 'activating', 'Sus_scrofa.genes_vs_motifs.rankings'	4888	8
ETS1	dbcorrdb__SREBF1	0.0642482	3.06261	'weight>75.0%', 'activating', 'Sus_scrofa.genes_vs_motifs.rankings'	4998	8
ETS1	dbcorrdb__SREBF2	0.0638337	3.02194	'weight>75.0%', 'activating', 'Sus_scrofa.genes_vs_motifs.rankings'	4924	8
ETS1	dbcorrdb__TAF1	0.0682845	3.4586	'weight>75.0%', 'activating', 'Sus_scrofa.genes_vs_motifs.rankings'	4801	8
ETS1	dbcorrdb__ZMIZ1	0.0642558	3.06336	'weight>75.0%', 'activating', 'Sus_scrofa.genes_vs_motifs.rankings'	4998	8
ETS1	dbcorrdb__ZNF143	0.068054	3.43599	'weight>75.0%', 'activating', 'Sus_scrofa.genes_vs_motifs.rankings'	4951	8
ETS1	predrem__208_fPlacenta-DS17639.M33	0.0659515	3.22972	'weight>75.0%', 'activating', 'Sus_scrofa.genes_vs_motifs.rankings'	4928	8
ETS1	dbcorrdb__BRF1	0.0693045	3.11403	'weight>90.0%', 'activating', 'Sus_scrofa.genes_vs_motifs.rankings'	4814	8
ETS1	dbcorrdb__E2F4	0.0701706	3.18994	'weight>90.0%', 'activating', 'Sus_scrofa.genes_vs_motifs.rankings'	4898	8
ETS1	dbcorrdb__ELK1	0.0734616	3.47838	'weight>90.0%', 'activating', 'Sus_scrofa.genes_vs_motifs.rankings'	4961	8
ETS1	dbcorrdb__HCFC1	0.0704585	3.21517	'weight>90.0%', 'activating', 'Sus_scrofa.genes_vs_motifs.rankings'	4762	8
ETS1	dbcorrdb__MXI1	0.0706739	3.23405	'weight>90.0%', 'activating', 'Sus_scrofa.genes_vs_motifs.rankings'	4995	8
ETS1	dbcorrdb__PHF8	0.0704881	3.21777	'weight>90.0%', 'activating', 'Sus_scrofa.genes_vs_motifs.rankings'	4974	8
ETS1	dbcorrdb__POLR2AphosphoS5	0.0723202	3.37834	'weight>90.0%', 'activating', 'Sus_scrofa.genes_vs_motifs.rankings'	4907	8
ETS1	dbcorrdb__RBBP5	0.072443	3.38911	'weight>90.0%', 'activating', 'Sus_scrofa.genes_vs_motifs.rankings'	4920	8
ETS1	dbcorrdb__SREBF1	0.0689892	3.08639	'weight>90.0%', 'activating', 'Sus_scrofa.genes_vs_motifs.rankings'	4932	8
ETS1	dbcorrdb__SREBF2	0.0694133	3.12357	'weight>90.0%', 'activating', 'Sus_scrofa.genes_vs_motifs.rankings'	4521	8
ETS1	dbcorrdb__ZNF143	0.0744076	3.5613	'weight>90.0%', 'activating', 'Sus_scrofa.genes_vs_motifs.rankings'	4706	8
ETS1	predrem__208_fPlacenta-DS17639.M33	0.0747629	3.59244	'weight>90.0%', 'activating', 'Sus_scrofa.genes_vs_motifs.rankings'	4648	8
ETS1	dbcorrdb__TAF1	0.106006	3.37758	'top5perTarget', 'activating', 'Sus_scrofa.genes_vs_motifs.rankings'	228	8
ETS1	dbcorrdb__BCLAF1	0.0838286	4.2304	'activating', 'Sus_scrofa.genes_vs_motifs.rankings', 'top10perTarget'	2299	8
ETS1	dbcorrdb__ELK1	0.0820979	4.09856	'activating', 'Sus_scrofa.genes_vs_motifs.rankings', 'top10perTarget'	1974	8
ETS1	dbcorrdb__KDM5A	0.068744	3.08133	'activating', 'Sus_scrofa.genes_vs_motifs.rankings', 'top10perTarget'	4696	8
ETS1	dbcorrdb__SIN3A	0.0679706	3.02241	'activating', 'Sus_scrofa.genes_vs_motifs.rankings', 'top10perTarget'	3741	8
ETS1	dbcorrdb__BRF1	0.0613511	3.1197	'top50perTarget', 'activating', 'Sus_scrofa.genes_vs_motifs.rankings'	4998	8
ETS1	dbcorrdb__ELK1	0.0647185	3.4892	'top50perTarget', 'activating', 'Sus_scrofa.genes_vs_motifs.rankings'	4993	8
ETS1	dbcorrdb__HCFC1	0.0613088	3.11506	'top50perTarget', 'activating', 'Sus_scrofa.genes_vs_motifs.rankings'	4987	8
ETS1	dbcorrdb__KDM5A	0.0615657	3.14325	'top50perTarget', 'activating', 'Sus_scrofa.genes_vs_motifs.rankings'	4922	8
ETS1	dbcorrdb__MXI1	0.0619791	3.18861	'top50perTarget', 'activating', 'Sus_scrofa.genes_vs_motifs.rankings'	4803	8
ETS1	dbcorrdb__PHF8	0.0620626	3.19778	'top50perTarget', 'activating', 'Sus_scrofa.genes_vs_motifs.rankings'	4974	8
ETS1	dbcorrdb__POLR2AphosphoS5	0.0647423	3.49181	'top50perTarget', 'activating', 'Sus_scrofa.genes_vs_motifs.rankings'	3493	8
ETS1	dbcorrdb__RBBP5	0.063288	3.33224	'top50perTarget', 'activating', 'Sus_scrofa.genes_vs_motifs.rankings'	4985	8
ETS1	dbcorrdb__SIX5	0.0605978	3.03705	'top50perTarget', 'activating', 'Sus_scrofa.genes_vs_motifs.rankings'	4888	8
ETS1	dbcorrdb__SREBF1	0.0613648	3.12121	'top50perTarget', 'activating', 'Sus_scrofa.genes_vs_motifs.rankings'	4994	8
ETS1	dbcorrdb__SREBF2	0.0619019	3.18015	'top50perTarget', 'activating', 'Sus_scrofa.genes_vs_motifs.rankings'	4997	8
ETS1	dbcorrdb__TAF1	0.0636898	3.37632	'top50perTarget', 'activating', 'Sus_scrofa.genes_vs_motifs.rankings'	4887	8
ETS1	dbcorrdb__ZMIZ1	0.0613368	3.11814	'top50perTarget', 'activating', 'Sus_scrofa.genes_vs_motifs.rankings'	4963	8
ETS1	dbcorrdb__ZNF143	0.0629534	3.29552	'top50perTarget', 'activating', 'Sus_scrofa.genes_vs_motifs.rankings'	4720	8
ETS1	predrem__208_fPlacenta-DS17639.M33	0.0633757	3.34187	'top50perTarget', 'activating', 'Sus_scrofa.genes_vs_motifs.rankings'	4628	8
ETS1	dbcorrdb__BCLAF1	0.0653357	3.15703	'weight>75.0%', 'Sus_scrofa.genes_vs_motifs.rankings', 'activating'	4989	9
ETS1	dbcorrdb__BRF1	0.0672749	3.34797	'weight>75.0%', 'Sus_scrofa.genes_vs_motifs.rankings', 'activating'	4998	9
ETS1	dbcorrdb__E2F4	0.0682607	3.44503	'weight>75.0%', 'Sus_scrofa.genes_vs_motifs.rankings', 'activating'	4934	9
ETS1	dbcorrdb__ELK1	0.0709931	3.71406	'weight>75.0%', 'Sus_scrofa.genes_vs_motifs.rankings', 'activating'	4885	9
ETS1	dbcorrdb__ETS1	0.0652863	3.15216	'weight>75.0%', 'Sus_scrofa.genes_vs_motifs.rankings', 'activating'	4846	9
ETS1	dbcorrdb__HCFC1	0.0684526	3.46392	'weight>75.0%', 'Sus_scrofa.genes_vs_motifs.rankings', 'activating'	4987	9
ETS1	dbcorrdb__KDM5A	0.0667671	3.29796	'weight>75.0%', 'Sus_scrofa.genes_vs_motifs.rankings', 'activating'	4946	9
ETS1	dbcorrdb__MXI1	0.0652419	3.1478	'weight>75.0%', 'Sus_scrofa.genes_vs_motifs.rankings', 'activating'	4879	9
ETS1	dbcorrdb__PHF8	0.0685518	3.47369	'weight>75.0%', 'Sus_scrofa.genes_vs_motifs.rankings', 'activating'	4981	9
ETS1	dbcorrdb__POLR2AphosphoS5	0.0687631	3.4945	'weight>75.0%', 'Sus_scrofa.genes_vs_motifs.rankings', 'activating'	4923	9
ETS1	dbcorrdb__RBBP5	0.0714247	3.75655	'weight>75.0%', 'Sus_scrofa.genes_vs_motifs.rankings', 'activating'	4972	9
ETS1	dbcorrdb__SIX5	0.0657093	3.19382	'weight>75.0%', 'Sus_scrofa.genes_vs_motifs.rankings', 'activating'	4886	9
ETS1	dbcorrdb__SREBF1	0.0677314	3.39292	'weight>75.0%', 'Sus_scrofa.genes_vs_motifs.rankings', 'activating'	4998	9
ETS1	dbcorrdb__SREBF2	0.0685569	3.47419	'weight>75.0%', 'Sus_scrofa.genes_vs_motifs.rankings', 'activating'	4992	9
ETS1	dbcorrdb__SUPT20H	0.0641654	3.04181	'weight>75.0%', 'Sus_scrofa.genes_vs_motifs.rankings', 'activating'	4978	9
ETS1	dbcorrdb__TAF1	0.0680961	3.42882	'weight>75.0%', 'Sus_scrofa.genes_vs_motifs.rankings', 'activating'	4801	9
ETS1	dbcorrdb__XRCC4	0.0658541	3.20807	'weight>75.0%', 'Sus_scrofa.genes_vs_motifs.rankings', 'activating'	4986	9
ETS1	dbcorrdb__ZMIZ1	0.0676976	3.38958	'weight>75.0%', 'Sus_scrofa.genes_vs_motifs.rankings', 'activating'	4963	9
ETS1	dbcorrdb__ZNF143	0.0713461	3.74881	'weight>75.0%', 'Sus_scrofa.genes_vs_motifs.rankings', 'activating'	4951	9
ETS1	predrem__208_fPlacenta-DS17639.M33	0.0704985	3.66536	'weight>75.0%', 'Sus_scrofa.genes_vs_motifs.rankings', 'activating'	4928	9
ETS1	dbcorrdb__BRF1	0.0722829	3.26001	'weight>90.0%', 'Sus_scrofa.genes_vs_motifs.rankings', 'activating'	4998	9
ETS1	dbcorrdb__E2F4	0.0712916	3.17583	'weight>90.0%', 'Sus_scrofa.genes_vs_motifs.rankings', 'activating'	4898	9
ETS1	dbcorrdb__ELK1	0.0748109	3.47469	'weight>90.0%', 'Sus_scrofa.genes_vs_motifs.rankings', 'activating'	4961	9
ETS1	dbcorrdb__ETS1	0.0695491	3.02786	'weight>90.0%', 'Sus_scrofa.genes_vs_motifs.rankings', 'activating'	4946	9
ETS1	dbcorrdb__HCFC1	0.0764464	3.61358	'weight>90.0%', 'Sus_scrofa.genes_vs_motifs.rankings', 'activating'	4987	9
ETS1	dbcorrdb__PHF8	0.0700758	3.07259	'weight>90.0%', 'Sus_scrofa.genes_vs_motifs.rankings', 'activating'	4974	9
ETS1	dbcorrdb__POLR2AphosphoS5	0.0728185	3.3055	'weight>90.0%', 'Sus_scrofa.genes_vs_motifs.rankings', 'activating'	4923	9
ETS1	dbcorrdb__RBBP5	0.074864	3.4792	'weight>90.0%', 'Sus_scrofa.genes_vs_motifs.rankings', 'activating'	4985	9
ETS1	dbcorrdb__SREBF1	0.073046	3.32482	'weight>90.0%', 'Sus_scrofa.genes_vs_motifs.rankings', 'activating'	4982	9
ETS1	dbcorrdb__SREBF2	0.0730303	3.32348	'weight>90.0%', 'Sus_scrofa.genes_vs_motifs.rankings', 'activating'	4534	9
ETS1	dbcorrdb__SUPT20H	0.0716963	3.2102	'weight>90.0%', 'Sus_scrofa.genes_vs_motifs.rankings', 'activating'	4938	9
ETS1	dbcorrdb__XRCC4	0.0730662	3.32653	'weight>90.0%', 'Sus_scrofa.genes_vs_motifs.rankings', 'activating'	4986	9
ETS1	dbcorrdb__ZMIZ1	0.0734822	3.36186	'weight>90.0%', 'Sus_scrofa.genes_vs_motifs.rankings', 'activating'	4963	9
ETS1	dbcorrdb__ZNF143	0.0755793	3.53994	'weight>90.0%', 'Sus_scrofa.genes_vs_motifs.rankings', 'activating'	4706	9
ETS1	predrem__208_fPlacenta-DS17639.M33	0.0763566	3.60595	'weight>90.0%', 'Sus_scrofa.genes_vs_motifs.rankings', 'activating'	4615	9
ETS1	predrem__208_fPlacenta-DS17639.M33	0.106362	3.17194	'top50', 'Sus_scrofa.genes_vs_motifs.rankings', 'activating'	3971	9
ETS1	dbcorrdb__ELK1	0.0678509	3.1078	'top10perTarget', 'Sus_scrofa.genes_vs_motifs.rankings', 'activating'	3126	9
ETS1	dbcorrdb__HCFC1	0.066879	3.03047	'top10perTarget', 'Sus_scrofa.genes_vs_motifs.rankings', 'activating'	4975	9
ETS1	dbcorrdb__MXI1	0.0673533	3.06821	'top10perTarget', 'Sus_scrofa.genes_vs_motifs.rankings', 'activating'	1314	9
ETS1	dbcorrdb__PHF8	0.0666468	3.012	'top10perTarget', 'Sus_scrofa.genes_vs_motifs.rankings', 'activating'	2354	9
ETS1	dbcorrdb__POLR2AphosphoS5	0.0704782	3.31681	'top10perTarget', 'Sus_scrofa.genes_vs_motifs.rankings', 'activating'	1334	9
ETS1	dbcorrdb__SIN3A	0.069692	3.25426	'top10perTarget', 'Sus_scrofa.genes_vs_motifs.rankings', 'activating'	3494	9
ETS1	dbcorrdb__SRF	0.0750825	3.6831	'top10perTarget', 'Sus_scrofa.genes_vs_motifs.rankings', 'activating'	1334	9
ETS1	dbcorrdb__XRCC4	0.0667363	3.01913	'top10perTarget', 'Sus_scrofa.genes_vs_motifs.rankings', 'activating'	4565	9
ETS1	dbcorrdb__BCLAF1	0.063251	3.11957	'Sus_scrofa.genes_vs_motifs.rankings', 'activating', 'top50perTarget'	4985	9
ETS1	dbcorrdb__BRF1	0.0656044	3.36375	'Sus_scrofa.genes_vs_motifs.rankings', 'activating', 'top50perTarget'	4998	9
ETS1	dbcorrdb__E2F4	0.0637653	3.17294	'Sus_scrofa.genes_vs_motifs.rankings', 'activating', 'top50perTarget'	4874	9
ETS1	dbcorrdb__ELK1	0.0650101	3.30209	'Sus_scrofa.genes_vs_motifs.rankings', 'activating', 'top50perTarget'	4885	9
ETS1	dbcorrdb__HCFC1	0.0639439	3.19147	'Sus_scrofa.genes_vs_motifs.rankings', 'activating', 'top50perTarget'	4987	9
ETS1	dbcorrdb__MXI1	0.0654194	3.34455	'Sus_scrofa.genes_vs_motifs.rankings', 'activating', 'top50perTarget'	4209	9
ETS1	dbcorrdb__POLR2AphosphoS5	0.063856	3.18234	'Sus_scrofa.genes_vs_motifs.rankings', 'activating', 'top50perTarget'	4925	9
ETS1	dbcorrdb__RBBP5	0.0655229	3.35529	'Sus_scrofa.genes_vs_motifs.rankings', 'activating', 'top50perTarget'	4985	9
ETS1	dbcorrdb__SREBF1	0.0658157	3.38567	'Sus_scrofa.genes_vs_motifs.rankings', 'activating', 'top50perTarget'	4994	9
ETS1	dbcorrdb__SREBF2	0.0637332	3.1696	'Sus_scrofa.genes_vs_motifs.rankings', 'activating', 'top50perTarget'	4997	9
ETS1	dbcorrdb__TAF1	0.0627013	3.06253	'Sus_scrofa.genes_vs_motifs.rankings', 'activating', 'top50perTarget'	4676	9
ETS1	dbcorrdb__XRCC4	0.0627576	3.06838	'Sus_scrofa.genes_vs_motifs.rankings', 'activating', 'top50perTarget'	4986	9
ETS1	dbcorrdb__ZMIZ1	0.0643135	3.22981	'Sus_scrofa.genes_vs_motifs.rankings', 'activating', 'top50perTarget'	4998	9
ETS1	dbcorrdb__ZNF143	0.0660624	3.41127	'Sus_scrofa.genes_vs_motifs.rankings', 'activating', 'top50perTarget'	4720	9
ETS1	predrem__208_fPlacenta-DS17639.M33	0.0673212	3.54187	'Sus_scrofa.genes_vs_motifs.rankings', 'activating', 'top50perTarget'	4628	9
ETS1	dbcorrdb__BCLAF1	0.0668991	3.32409	'weight>75.0%', 'Sus_scrofa.genes_vs_motifs.rankings', 'activating'	4989	10
ETS1	dbcorrdb__E2F4	0.0667884	3.31322	'weight>75.0%', 'Sus_scrofa.genes_vs_motifs.rankings', 'activating'	4932	10
ETS1	dbcorrdb__ELK1	0.0720584	3.83019	'weight>75.0%', 'Sus_scrofa.genes_vs_motifs.rankings', 'activating'	4848	10
ETS1	dbcorrdb__ETS1	0.066267	3.26208	'weight>75.0%', 'Sus_scrofa.genes_vs_motifs.rankings', 'activating'	4876	10
ETS1	dbcorrdb__HCFC1	0.0650918	3.1468	'weight>75.0%', 'Sus_scrofa.genes_vs_motifs.rankings', 'activating'	4987	10
ETS1	dbcorrdb__KDM5A	0.0666123	3.29595	'weight>75.0%', 'Sus_scrofa.genes_vs_motifs.rankings', 'activating'	4883	10
ETS1	dbcorrdb__PHF8	0.0667729	3.31171	'weight>75.0%', 'Sus_scrofa.genes_vs_motifs.rankings', 'activating'	4981	10
ETS1	dbcorrdb__POLR2AphosphoS5	0.069242	3.55391	'weight>75.0%', 'Sus_scrofa.genes_vs_motifs.rankings', 'activating'	4872	10
ETS1	dbcorrdb__RBBP5	0.0683655	3.46793	'weight>75.0%', 'Sus_scrofa.genes_vs_motifs.rankings', 'activating'	4985	10
ETS1	dbcorrdb__SREBF2	0.0636923	3.00951	'weight>75.0%', 'Sus_scrofa.genes_vs_motifs.rankings', 'activating'	4986	10
ETS1	dbcorrdb__TAF1	0.0691882	3.54864	'weight>75.0%', 'Sus_scrofa.genes_vs_motifs.rankings', 'activating'	4676	10
ETS1	dbcorrdb__ZNF143	0.0692428	3.55399	'weight>75.0%', 'Sus_scrofa.genes_vs_motifs.rankings', 'activating'	4943	10
ETS1	hocomoco__FLI1_MOUSE.H11MO.0.A	0.066536	3.28846	'weight>75.0%', 'Sus_scrofa.genes_vs_motifs.rankings', 'activating'	3823	10
ETS1	predrem__208_fPlacenta-DS17639.M33	0.0665324	3.28812	'weight>75.0%', 'Sus_scrofa.genes_vs_motifs.rankings', 'activating'	4588	10
ETS1	dbcorrdb__BCLAF1	0.0716861	3.24566	'weight>90.0%', 'Sus_scrofa.genes_vs_motifs.rankings', 'activating'	4762	10
ETS1	dbcorrdb__BRF1	0.0710767	3.19346	'weight>90.0%', 'Sus_scrofa.genes_vs_motifs.rankings', 'activating'	4814	10
ETS1	dbcorrdb__E2F4	0.070297	3.12669	'weight>90.0%', 'Sus_scrofa.genes_vs_motifs.rankings', 'activating'	4898	10
ETS1	dbcorrdb__ELK1	0.077727	3.76303	'weight>90.0%', 'Sus_scrofa.genes_vs_motifs.rankings', 'activating'	4673	10
ETS1	dbcorrdb__HCFC1	0.0731741	3.3731	'weight>90.0%', 'Sus_scrofa.genes_vs_motifs.rankings', 'activating'	4987	10
ETS1	dbcorrdb__MXI1	0.0707924	3.16912	'weight>90.0%', 'Sus_scrofa.genes_vs_motifs.rankings', 'activating'	4876	10
ETS1	dbcorrdb__PHF8	0.0699086	3.09343	'weight>90.0%', 'Sus_scrofa.genes_vs_motifs.rankings', 'activating'	4974	10
ETS1	dbcorrdb__POLR2AphosphoS5	0.0716991	3.24677	'weight>90.0%', 'Sus_scrofa.genes_vs_motifs.rankings', 'activating'	4923	10
ETS1	dbcorrdb__RBBP5	0.0745686	3.49253	'weight>90.0%', 'Sus_scrofa.genes_vs_motifs.rankings', 'activating'	4985	10
ETS1	dbcorrdb__SREBF1	0.0719818	3.27098	'weight>90.0%', 'Sus_scrofa.genes_vs_motifs.rankings', 'activating'	4932	10
ETS1	dbcorrdb__SREBF2	0.0720578	3.27749	'weight>90.0%', 'Sus_scrofa.genes_vs_motifs.rankings', 'activating'	4515	10
ETS1	dbcorrdb__SUPT20H	0.068853	3.00302	'weight>90.0%', 'Sus_scrofa.genes_vs_motifs.rankings', 'activating'	4953	10
ETS1	dbcorrdb__XRCC4	0.0705211	3.14589	'weight>90.0%', 'Sus_scrofa.genes_vs_motifs.rankings', 'activating'	4986	10
ETS1	dbcorrdb__ZMIZ1	0.0695119	3.05945	'weight>90.0%', 'Sus_scrofa.genes_vs_motifs.rankings', 'activating'	4963	10
ETS1	dbcorrdb__ZNF143	0.0743824	3.47659	'weight>90.0%', 'Sus_scrofa.genes_vs_motifs.rankings', 'activating'	4706	10
ETS1	predrem__208_fPlacenta-DS17639.M33	0.0760285	3.61756	'weight>90.0%', 'Sus_scrofa.genes_vs_motifs.rankings', 'activating'	4928	10
ETS1	predrem__208_fPlacenta-DS17639.M33	0.102477	3.08662	'top50', 'Sus_scrofa.genes_vs_motifs.rankings', 'activating'	1706	10
ETS1	dbcorrdb__ELK1	0.0899769	3.04278	'top5perTarget', 'Sus_scrofa.genes_vs_motifs.rankings', 'activating'	287	10
ETS1	dbcorrdb__POLR2AphosphoS5	0.0902161	3.05531	'top5perTarget', 'Sus_scrofa.genes_vs_motifs.rankings', 'activating'	464	10
ETS1	dbcorrdb__SIX5	0.0900264	3.04537	'top5perTarget', 'Sus_scrofa.genes_vs_motifs.rankings', 'activating'	4757	10
ETS1	dbcorrdb__SMARCC2	0.0893912	3.01212	'top5perTarget', 'Sus_scrofa.genes_vs_motifs.rankings', 'activating'	1653	10
ETS1	hocomoco__ELK4_MOUSE.H11MO.0.B	0.0900099	3.04451	'top5perTarget', 'Sus_scrofa.genes_vs_motifs.rankings', 'activating'	4955	10
ETS1	dbcorrdb__BCLAF1	0.0847671	4.057	'top10perTarget', 'Sus_scrofa.genes_vs_motifs.rankings', 'activating'	1831	10
ETS1	dbcorrdb__ELK1	0.0862163	4.1638	'top10perTarget', 'Sus_scrofa.genes_vs_motifs.rankings', 'activating'	3126	10
ETS1	dbcorrdb__KDM5A	0.0778819	3.54956	'top10perTarget', 'Sus_scrofa.genes_vs_motifs.rankings', 'activating'	1660	10
ETS1	dbcorrdb__POLR2AphosphoS5	0.0730802	3.19568	'top10perTarget', 'Sus_scrofa.genes_vs_motifs.rankings', 'activating'	2387	10
ETS1	dbcorrdb__SIN3A	0.0725433	3.15612	'top10perTarget', 'Sus_scrofa.genes_vs_motifs.rankings', 'activating'	3494	10
ETS1	dbcorrdb__SRF	0.0756143	3.38245	'top10perTarget', 'Sus_scrofa.genes_vs_motifs.rankings', 'activating'	1484	10
ETS1	dbcorrdb__TAF1	0.0709102	3.03576	'top10perTarget', 'Sus_scrofa.genes_vs_motifs.rankings', 'activating'	4572	10
ETS1	dbcorrdb__BCLAF1	0.0659049	3.57254	'top50perTarget', 'Sus_scrofa.genes_vs_motifs.rankings', 'activating'	4765	10
ETS1	dbcorrdb__ELK1	0.0680699	3.80437	'top50perTarget', 'Sus_scrofa.genes_vs_motifs.rankings', 'activating'	4885	10
ETS1	dbcorrdb__MXI1	0.060665	3.01143	'top50perTarget', 'Sus_scrofa.genes_vs_motifs.rankings', 'activating'	4795	10
ETS1	dbcorrdb__PHF8	0.062368	3.1938	'top50perTarget', 'Sus_scrofa.genes_vs_motifs.rankings', 'activating'	4974	10
ETS1	dbcorrdb__POLR2AphosphoS5	0.0637909	3.34616	'top50perTarget', 'Sus_scrofa.genes_vs_motifs.rankings', 'activating'	4509	10
ETS1	dbcorrdb__RBBP5	0.0635887	3.32451	'top50perTarget', 'Sus_scrofa.genes_vs_motifs.rankings', 'activating'	4985	10
ETS1	dbcorrdb__TAF1	0.0645596	3.42848	'top50perTarget', 'Sus_scrofa.genes_vs_motifs.rankings', 'activating'	4676	10
ETS1	dbcorrdb__ZNF143	0.0631822	3.28098	'top50perTarget', 'Sus_scrofa.genes_vs_motifs.rankings', 'activating'	4720	10
ETS1	predrem__208_fPlacenta-DS17639.M33	0.0621814	3.17381	'top50perTarget', 'Sus_scrofa.genes_vs_motifs.rankings', 'activating'	4628	10
ETS1	cisbp__M04781	0.0825078	3.1749	'Sus_scrofa.genes_vs_motifs.rankings', 'top5perTarget', 'activating'	3637	1
ETS1	cisbp__M04781	0.0806544	3.1239	'top5perTarget', 'Sus_scrofa.genes_vs_motifs.rankings', 'activating'	1030	2
ETS1	cisbp__M04781	0.094126	3.71741	'top5perTarget', 'activating', 'Sus_scrofa.genes_vs_motifs.rankings'	2330	4
ETS1	cisbp__M04781	0.0756939	3.03471	'activating', 'Sus_scrofa.genes_vs_motifs.rankings', 'top5perTarget'	2237	5
ETS1	cisbp__M04781	0.0909091	3.72498	'top5perTarget', 'Sus_scrofa.genes_vs_motifs.rankings', 'activating'	1067	6
ETS1	cisbp__M04781	0.0855172	3.89937	'top5perTarget', 'Sus_scrofa.genes_vs_motifs.rankings', 'activating'	4260	9
ETS1	cisbp__M04797	0.129744	4.07138	'Sus_scrofa.genes_vs_motifs.rankings', 'activating', 'top50'	1609	2
ETS1	cisbp__M04797	0.141705	4.71605	'activating', 'Sus_scrofa.genes_vs_motifs.rankings', 'top50'	3501	3
ETS1	cisbp__M04797	0.111267	3.57932	'activating', 'top50', 'Sus_scrofa.genes_vs_motifs.rankings'	2088	4
ETS1	cisbp__M04797	0.0996619	3.105	'activating', 'Sus_scrofa.genes_vs_motifs.rankings', 'top50'	2088	5
ETS1	cisbp__M04797	0.1167	3.55904	'Sus_scrofa.genes_vs_motifs.rankings', 'top50', 'activating'	664	6
ETS1	cisbp__M04797	0.118975	3.99874	'activating', 'Sus_scrofa.genes_vs_motifs.rankings', 'top50'	1609	7
ETS1	cisbp__M04797	0.132485	4.41674	'activating', 'Sus_scrofa.genes_vs_motifs.rankings', 'top50'	1063	8
ETS1	cisbp__M04797	0.118975	3.7051	'top50', 'Sus_scrofa.genes_vs_motifs.rankings', 'activating'	1063	9
ETS1	cisbp__M04797	0.124777	4.02597	'top50', 'Sus_scrofa.genes_vs_motifs.rankings', 'activating'	3501	10
ETS1	cisbp__M09069	0.0637754	3.01766	'weight>75.0%', 'Sus_scrofa.genes_vs_motifs.rankings', 'activating'	2145	10
ETS1	cisbp__M09072	0.0641586	3.22679	'activating', 'Sus_scrofa.genes_vs_motifs.rankings', 'weight>75.0%'	4655	1
ETS1	cisbp__M09072	0.0627509	3.14609	'Sus_scrofa.genes_vs_motifs.rankings', 'weight>75.0%', 'activating'	4655	2
ETS1	cisbp__M09072	0.0653119	3.13976	'activating', 'Sus_scrofa.genes_vs_motifs.rankings', 'weight>75.0%'	4752	3
ETS1	cisbp__M09072	0.0639513	3.29438	'activating', 'weight>75.0%', 'Sus_scrofa.genes_vs_motifs.rankings'	4655	4
ETS1	cisbp__M09072	0.067668	3.35235	'activating', 'Sus_scrofa.genes_vs_motifs.rankings', 'weight>75.0%'	4676	5
ETS1	cisbp__M09072	0.0642402	3.2478	'Sus_scrofa.genes_vs_motifs.rankings', 'weight>75.0%', 'activating'	4752	6
ETS1	cisbp__M09072	0.0637248	3.01126	'weight>75.0%', 'activating', 'Sus_scrofa.genes_vs_motifs.rankings'	4655	8
ETS1	cisbp__M09072	0.0665004	3.28497	'weight>75.0%', 'Sus_scrofa.genes_vs_motifs.rankings', 'activating'	4752	10
ETS1	cisbp__M09075	0.0844948	3.28937	'Sus_scrofa.genes_vs_motifs.rankings', 'top5perTarget', 'activating'	1481	1
ETS1	cisbp__M09075	0.0771621	3.0014	'activating', 'Sus_scrofa.genes_vs_motifs.rankings', 'top5perTarget'	1484	3
ETS1	cisbp__M09075	0.0813077	3.27361	'top5perTarget', 'activating', 'Sus_scrofa.genes_vs_motifs.rankings'	1481	7
ETS1	cisbp__M09075	0.0931694	3.20993	'top5perTarget', 'Sus_scrofa.genes_vs_motifs.rankings', 'activating'	1481	10
ETS1	cisbp__M09075	0.0712819	3.06315	'top10perTarget', 'Sus_scrofa.genes_vs_motifs.rankings', 'activating'	2140	10
ETS1	cisbp__M09081	0.080009	3.1945	'top5perTarget', 'activating', 'Sus_scrofa.genes_vs_motifs.rankings'	2584	7
ETS1	cisbp__M09528	0.0797403	3.17814	'top5perTarget', 'activating', 'Sus_scrofa.genes_vs_motifs.rankings'	471	7
ETS1	cisbp__M09535	0.0867351	3.49214	'top5perTarget', 'Sus_scrofa.genes_vs_motifs.rankings', 'activating'	2316	2
ETS1	cisbp__M09535	0.0797844	3.29615	'activating', 'Sus_scrofa.genes_vs_motifs.rankings', 'top5perTarget'	2316	5
ETS1	cisbp__M09535	0.0811464	3.26379	'top5perTarget', 'activating', 'Sus_scrofa.genes_vs_motifs.rankings'	2352	7
ETS2	dbcorrdb__BCLAF1	0.0641634	3.38637	'activating', 'Sus_scrofa.genes_vs_motifs.rankings', 'weight>75.0%'	4786	1
ETS2	dbcorrdb__ELK1	0.0657365	3.5524	'activating', 'Sus_scrofa.genes_vs_motifs.rankings', 'weight>75.0%'	4993	1
ETS2	dbcorrdb__ELK4	0.0629595	3.25931	'activating', 'Sus_scrofa.genes_vs_motifs.rankings', 'weight>75.0%'	3191	1
ETS2	dbcorrdb__TAF1	0.0612366	3.07747	'activating', 'Sus_scrofa.genes_vs_motifs.rankings', 'weight>75.0%'	4887	1
ETS2	hdpi__ELF2	0.0637767	3.34555	'activating', 'Sus_scrofa.genes_vs_motifs.rankings', 'weight>75.0%'	4915	1
ETS2	hdpi__ETV4	0.0624794	3.20863	'activating', 'Sus_scrofa.genes_vs_motifs.rankings', 'weight>75.0%'	4272	1
ETS2	hocomoco__FLI1_MOUSE.H11MO.0.A	0.0632224	3.28705	'activating', 'Sus_scrofa.genes_vs_motifs.rankings', 'weight>75.0%'	4837	1
ETS2	hocomoco__GABPA_HUMAN.H11MO.0.A	0.061571	3.11276	'activating', 'Sus_scrofa.genes_vs_motifs.rankings', 'weight>75.0%'	1967	1
ETS2	hocomoco__GABPA_MOUSE.H11MO.0.A	0.0615988	3.1157	'activating', 'Sus_scrofa.genes_vs_motifs.rankings', 'weight>75.0%'	2020	1
ETS2	homer__AACCGGAAGT_ELF1	0.0610727	3.06017	'activating', 'Sus_scrofa.genes_vs_motifs.rankings', 'weight>75.0%'	2427	1
ETS2	homer__HACTTCCGGY_Elk1	0.0626633	3.22804	'activating', 'Sus_scrofa.genes_vs_motifs.rankings', 'weight>75.0%'	1496	1
ETS2	taipale__ACCGGAAGTN-ELK1-DBD	0.0608395	3.03556	'activating', 'Sus_scrofa.genes_vs_motifs.rankings', 'weight>75.0%'	1405	1
ETS2	taipale__ACCGGAWGYN-ETV5-DBD	0.0627145	3.23344	'activating', 'Sus_scrofa.genes_vs_motifs.rankings', 'weight>75.0%'	1607	1
ETS2	dbcorrdb__ELK1	0.0606593	3.1181	'Sus_scrofa.genes_vs_motifs.rankings', 'weight>75.0%', 'activating'	4981	2
ETS2	dbcorrdb__TAF1	0.0604996	3.1008	'Sus_scrofa.genes_vs_motifs.rankings', 'weight>75.0%', 'activating'	4887	2
ETS2	dbcorrdb__POLR2AphosphoS5	0.0649697	3.06017	'Sus_scrofa.genes_vs_motifs.rankings', 'weight>90.0%', 'activating'	3004	2
ETS2	dbcorrdb__ELK1	0.0604661	3.17815	'activating', 'Sus_scrofa.genes_vs_motifs.rankings', 'weight>75.0%'	4965	3
ETS2	hocomoco__ELK4_MOUSE.H11MO.0.B	0.0589674	3.00927	'activating', 'Sus_scrofa.genes_vs_motifs.rankings', 'weight>75.0%'	2666	3
ETS2	hocomoco__FLI1_MOUSE.H11MO.0.A	0.0619711	3.34775	'activating', 'Sus_scrofa.genes_vs_motifs.rankings', 'weight>75.0%'	4832	3
ETS2	dbcorrdb__POLR2AphosphoS5	0.0678707	3.19171	'activating', 'Sus_scrofa.genes_vs_motifs.rankings', 'weight>90.0%'	3004	3
ETS2	hocomoco__FLI1_MOUSE.H11MO.0.A	0.0661223	3.03171	'activating', 'Sus_scrofa.genes_vs_motifs.rankings', 'weight>90.0%'	902	3
ETS2	dbcorrdb__POLR2AphosphoS5	0.0557685	3.07572	'activating', 'Sus_scrofa.genes_vs_motifs.rankings', 'top50perTarget'	3199	3
ETS2	dbcorrdb__ELK1	0.0625018	3.26339	'activating', 'weight>75.0%', 'Sus_scrofa.genes_vs_motifs.rankings'	4981	4
ETS2	dbcorrdb__TAF1	0.0618133	3.189	'activating', 'weight>75.0%', 'Sus_scrofa.genes_vs_motifs.rankings'	4887	4
ETS2	hocomoco__FLI1_MOUSE.H11MO.0.A	0.0623136	3.24306	'activating', 'weight>75.0%', 'Sus_scrofa.genes_vs_motifs.rankings'	2858	4
ETS2	dbcorrdb__ELK1	0.0642899	3.24849	'activating', 'weight>90.0%', 'Sus_scrofa.genes_vs_motifs.rankings'	4424	4
ETS2	dbcorrdb__POLR2AphosphoS5	0.0620577	3.02666	'activating', 'weight>90.0%', 'Sus_scrofa.genes_vs_motifs.rankings'	4716	4
ETS2	hocomoco__FLI1_MOUSE.H11MO.0.A	0.0527909	3.01724	'activating', 'top50perTarget', 'Sus_scrofa.genes_vs_motifs.rankings'	1580	4
ETS2	dbcorrdb__ELK1	0.0639936	3.36497	'activating', 'Sus_scrofa.genes_vs_motifs.rankings', 'weight>75.0%'	4981	5
ETS2	dbcorrdb__TAF1	0.0605996	3.00751	'activating', 'Sus_scrofa.genes_vs_motifs.rankings', 'weight>75.0%'	4887	5
ETS2	dbcorrdb__ELK1	0.0561208	3.37494	'activating', 'top50perTarget', 'Sus_scrofa.genes_vs_motifs.rankings'	4957	5
ETS2	dbcorrdb__ELK1	0.062234	3.29998	'Sus_scrofa.genes_vs_motifs.rankings', 'weight>75.0%', 'activating'	4981	6
ETS2	taipale__NCCGGAWRYRYWTCCGGN-ETS1-full	0.109597	3.27212	'top5perTarget', 'Sus_scrofa.genes_vs_motifs.rankings', 'activating'	378	6
ETS2	dbcorrdb__ELK1	0.054649	3.10631	'Sus_scrofa.genes_vs_motifs.rankings', 'top50perTarget', 'activating'	4981	6
ETS2	dbcorrdb__ELK1	0.0660191	3.43048	'weight>75.0%', 'activating', 'Sus_scrofa.genes_vs_motifs.rankings'	4823	7
ETS2	dbcorrdb__POLR2AphosphoS5	0.0632465	3.1505	'weight>75.0%', 'activating', 'Sus_scrofa.genes_vs_motifs.rankings'	4767	7
ETS2	dbcorrdb__TAF1	0.0639031	3.2168	'weight>75.0%', 'activating', 'Sus_scrofa.genes_vs_motifs.rankings'	4887	7
ETS2	dbcorrdb__ELK1	0.0660902	3.34346	'activating', 'Sus_scrofa.genes_vs_motifs.rankings', 'weight>90.0%'	4981	7
ETS2	dbcorrdb__ELK1	0.061089	3.25631	'weight>75.0%', 'activating', 'Sus_scrofa.genes_vs_motifs.rankings'	4993	8
ETS2	dbcorrdb__POLR2AphosphoS5	0.05934	3.06236	'weight>75.0%', 'activating', 'Sus_scrofa.genes_vs_motifs.rankings'	4918	8
ETS2	dbcorrdb__TAF1	0.0630155	3.46993	'weight>75.0%', 'activating', 'Sus_scrofa.genes_vs_motifs.rankings'	4887	8
ETS2	hocomoco__FLI1_MOUSE.H11MO.0.A	0.0625604	3.41946	'weight>75.0%', 'activating', 'Sus_scrofa.genes_vs_motifs.rankings'	2855	8
ETS2	dbcorrdb__ELK1	0.0706089	3.41957	'weight>90.0%', 'activating', 'Sus_scrofa.genes_vs_motifs.rankings'	4981	8
ETS2	dbcorrdb__POLR2AphosphoS5	0.0672672	3.11787	'weight>90.0%', 'activating', 'Sus_scrofa.genes_vs_motifs.rankings'	4716	8
ETS2	dbcorrdb__ELK1	0.0570776	3.07489	'top50perTarget', 'activating', 'Sus_scrofa.genes_vs_motifs.rankings'	4981	8
ETS2	dbcorrdb__TAF1	0.0564996	3.00653	'top50perTarget', 'activating', 'Sus_scrofa.genes_vs_motifs.rankings'	4064	8
ETS2	dbcorrdb__BCLAF1	0.0593064	3.04806	'weight>75.0%', 'Sus_scrofa.genes_vs_motifs.rankings', 'activating'	4783	9
ETS2	dbcorrdb__ELK1	0.0607619	3.20953	'weight>75.0%', 'Sus_scrofa.genes_vs_motifs.rankings', 'activating'	4965	9
ETS2	dbcorrdb__TAF1	0.0622215	3.37144	'weight>75.0%', 'Sus_scrofa.genes_vs_motifs.rankings', 'activating'	4818	9
ETS2	hocomoco__FLI1_MOUSE.H11MO.0.A	0.0593662	3.0547	'weight>75.0%', 'Sus_scrofa.genes_vs_motifs.rankings', 'activating'	4791	9
ETS2	dbcorrdb__ELK1	0.0669714	3.25988	'weight>90.0%', 'Sus_scrofa.genes_vs_motifs.rankings', 'activating'	4459	9
ETS2	dbcorrdb__ELK1	0.0567603	3.48422	'Sus_scrofa.genes_vs_motifs.rankings', 'activating', 'top50perTarget'	4981	9
ETS2	hocomoco__FLI1_MOUSE.H11MO.0.A	0.053785	3.08683	'Sus_scrofa.genes_vs_motifs.rankings', 'activating', 'top50perTarget'	3418	9
ETS2	dbcorrdb__BCLAF1	0.0596551	3.0688	'weight>75.0%', 'Sus_scrofa.genes_vs_motifs.rankings', 'activating'	4998	10
ETS2	dbcorrdb__ELK1	0.0627899	3.41584	'weight>75.0%', 'Sus_scrofa.genes_vs_motifs.rankings', 'activating'	4965	10
ETS2	hocomoco__FLI1_MOUSE.H11MO.0.A	0.0607211	3.18682	'weight>75.0%', 'Sus_scrofa.genes_vs_motifs.rankings', 'activating'	2093	10
ETS2	dbcorrdb__ELK1	0.0714243	3.55984	'weight>90.0%', 'Sus_scrofa.genes_vs_motifs.rankings', 'activating'	4440	10
ETS2	dbcorrdb__ELK1	0.0600988	3.60649	'top50perTarget', 'Sus_scrofa.genes_vs_motifs.rankings', 'activating'	4981	10
ETS2	dbcorrdb__TAF1	0.0578178	3.32755	'top50perTarget', 'Sus_scrofa.genes_vs_motifs.rankings', 'activating'	4051	10
ETV1	cisbp__M04733	0.0594837	3.00206	'weight>90.0%', 'Sus_scrofa.genes_vs_motifs.rankings', 'activating'	541	10
ETV1	cisbp__M03010	0.054339	3.21932	'Sus_scrofa.genes_vs_motifs.rankings', 'weight>75.0%', 'activating'	542	2
ETV1	taipale__ACCGGAAGTN-FEV-DBD	0.052929	3.03691	'Sus_scrofa.genes_vs_motifs.rankings', 'weight>75.0%', 'activating'	580	2
ETV1	jaspar__MA0156.2	0.0529003	3.03319	'Sus_scrofa.genes_vs_motifs.rankings', 'weight>75.0%', 'activating'	581	2
ETV1	taipale__ACCGGAAGTN-ELK1-full	0.0537705	3.14577	'Sus_scrofa.genes_vs_motifs.rankings', 'weight>75.0%', 'activating'	609	2
ETV1	cisbp__M02980	0.0539788	3.17273	'Sus_scrofa.genes_vs_motifs.rankings', 'weight>75.0%', 'activating'	612	2
ETV1	taipale__ACCGGAARTN-ELK4-DBD	0.053894	3.16175	'Sus_scrofa.genes_vs_motifs.rankings', 'weight>75.0%', 'activating'	636	2
ETV1	cisbp__M02983	0.0531199	3.06161	'Sus_scrofa.genes_vs_motifs.rankings', 'weight>75.0%', 'activating'	683	2
ETV1	cisbp__M07948	0.0539268	3.19204	'weight>75.0%', 'activating', 'Sus_scrofa.genes_vs_motifs.rankings'	732	8
ETV1	cisbp__M07948	0.0633814	3.38374	'weight>90.0%', 'Sus_scrofa.genes_vs_motifs.rankings', 'activating'	732	9
ETV1	cisbp__M07948	0.0545603	3.11004	'activating', 'Sus_scrofa.genes_vs_motifs.rankings', 'weight>75.0%'	771	5
ETV1	cisbp__M09050	0.0529182	3.03551	'Sus_scrofa.genes_vs_motifs.rankings', 'weight>75.0%', 'activating'	793	2
ETV1	cisbp__M07947	0.0554178	3.29536	'weight>75.0%', 'Sus_scrofa.genes_vs_motifs.rankings', 'activating'	799	10
ETV1	cisbp__M09059	0.0551091	3.22658	'activating', 'Sus_scrofa.genes_vs_motifs.rankings', 'weight>75.0%'	872	1
ETV1	cisbp__M09079	0.0539329	3.07707	'activating', 'Sus_scrofa.genes_vs_motifs.rankings', 'weight>75.0%'	900	1
ETV1	cisbp__M09079	0.0511585	3.17196	'activating', 'Sus_scrofa.genes_vs_motifs.rankings', 'weight>75.0%'	900	3
ETV1	cisbp__M09079	0.0565018	3.01433	'activating', 'Sus_scrofa.genes_vs_motifs.rankings', 'weight>90.0%'	900	3
ETV1	cisbp__M09079	0.0524383	3.02677	'Sus_scrofa.genes_vs_motifs.rankings', 'weight>75.0%', 'activating'	900	6
ETV1	cisbp__M09079	0.062985	3.25542	'Sus_scrofa.genes_vs_motifs.rankings', 'weight>90.0%', 'activating'	900	6
ETV1	cisbp__M09079	0.0606428	3.1075	'weight>90.0%', 'Sus_scrofa.genes_vs_motifs.rankings', 'activating'	900	9
ETV1	cisbp__M09079	0.0566174	3.44792	'weight>75.0%', 'Sus_scrofa.genes_vs_motifs.rankings', 'activating'	900	10
ETV1	cisbp__M09079	0.055377	3.35362	'Sus_scrofa.genes_vs_motifs.rankings', 'weight>75.0%', 'activating'	904	2
ETV1	dbcorrdb__ELK4	0.0630353	3.35245	'weight>90.0%', 'Sus_scrofa.genes_vs_motifs.rankings', 'activating'	908	10
ETV1	cisbp__M04711	0.0511182	3.16624	'activating', 'Sus_scrofa.genes_vs_motifs.rankings', 'weight>75.0%'	950	3
ETV1	cisbp__M04711	0.0523346	3.01306	'weight>75.0%', 'Sus_scrofa.genes_vs_motifs.rankings', 'activating'	950	9
ETV1	cisbp__M04711	0.0552127	3.26928	'weight>75.0%', 'Sus_scrofa.genes_vs_motifs.rankings', 'activating'	950	10
ETV1	cisbp__M03004	0.0533542	3.09192	'Sus_scrofa.genes_vs_motifs.rankings', 'weight>75.0%', 'activating'	962	2
ETV1	cisbp__M07956	0.0636482	3.41292	'weight>90.0%', 'Sus_scrofa.genes_vs_motifs.rankings', 'activating'	966	10
ETV1	cisbp__M07956	0.0624266	3.20779	'weight>90.0%', 'activating', 'Sus_scrofa.genes_vs_motifs.rankings'	1001	8
ETV1	hocomoco__ELF2_HUMAN.H11MO.0.C	0.0532887	3.08344	'Sus_scrofa.genes_vs_motifs.rankings', 'weight>75.0%', 'activating'	1015	2
ETV1	cisbp__M07955	0.0598639	3.07407	'weight>90.0%', 'Sus_scrofa.genes_vs_motifs.rankings', 'activating'	1018	1
ETV1	hocomoco__GABPA_MOUSE.H11MO.0.A	0.052914	3.4213	'activating', 'Sus_scrofa.genes_vs_motifs.rankings', 'weight>75.0%'	1025	3
ETV1	hocomoco__GABPA_MOUSE.H11MO.0.A	0.0564846	3.55413	'Sus_scrofa.genes_vs_motifs.rankings', 'weight>75.0%', 'activating'	1025	6
ETV1	hocomoco__GABPA_MOUSE.H11MO.0.A	0.0520657	3.02028	'weight>75.0%', 'activating', 'Sus_scrofa.genes_vs_motifs.rankings'	1025	7
ETV1	hocomoco__GABPA_MOUSE.H11MO.0.A	0.0554257	3.39451	'weight>75.0%', 'activating', 'Sus_scrofa.genes_vs_motifs.rankings'	1025	8
ETV1	hocomoco__GABPA_MOUSE.H11MO.0.A	0.0559277	3.48476	'weight>75.0%', 'Sus_scrofa.genes_vs_motifs.rankings', 'activating'	1025	9
ETV1	hocomoco__GABPA_MOUSE.H11MO.0.A	0.0603402	3.08656	'weight>90.0%', 'Sus_scrofa.genes_vs_motifs.rankings', 'activating'	1025	10
ETV1	dbcorrdb__ELK4	0.0657673	3.52644	'Sus_scrofa.genes_vs_motifs.rankings', 'weight>90.0%', 'activating'	1042	2
ETV1	taipale__ACCGGAARYN-FLI1-DBD	0.0537153	3.13864	'Sus_scrofa.genes_vs_motifs.rankings', 'weight>75.0%', 'activating'	1049	2
ETV1	cisbp__M07955	0.0590126	3.05854	'activating', 'Sus_scrofa.genes_vs_motifs.rankings', 'weight>90.0%'	1060	7
ETV1	cisbp__M06185	0.0538562	3.09677	'weight>75.0%', 'Sus_scrofa.genes_vs_motifs.rankings', 'activating'	1067	10
ETV1	hocomoco__GABPA_MOUSE.H11MO.0.A	0.0556034	3.28942	'activating', 'Sus_scrofa.genes_vs_motifs.rankings', 'weight>75.0%'	1072	1
ETV1	hocomoco__GABPA_MOUSE.H11MO.0.A	0.0623557	3.19211	'Sus_scrofa.genes_vs_motifs.rankings', 'weight>90.0%', 'activating'	1072	2
ETV1	hocomoco__GABPA_MOUSE.H11MO.0.A	0.0564238	3.00564	'activating', 'Sus_scrofa.genes_vs_motifs.rankings', 'weight>90.0%'	1072	3
ETV1	hocomoco__GABPA_MOUSE.H11MO.0.A	0.0554215	3.30406	'activating', 'weight>75.0%', 'Sus_scrofa.genes_vs_motifs.rankings'	1072	4
ETV1	hocomoco__GABPA_MOUSE.H11MO.0.A	0.0537771	3.01219	'activating', 'Sus_scrofa.genes_vs_motifs.rankings', 'weight>75.0%'	1072	5
ETV1	hocomoco__GABPA_MOUSE.H11MO.0.A	0.0647039	3.42499	'Sus_scrofa.genes_vs_motifs.rankings', 'weight>90.0%', 'activating'	1072	6
ETV1	hocomoco__GABPA_MOUSE.H11MO.0.A	0.0559712	3.36574	'weight>75.0%', 'Sus_scrofa.genes_vs_motifs.rankings', 'activating'	1072	10
ETV1	cisbp__M09049	0.0537097	3.07813	'weight>75.0%', 'Sus_scrofa.genes_vs_motifs.rankings', 'activating'	1077	10
ETV1	cisbp__M09069	0.0625441	3.21058	'Sus_scrofa.genes_vs_motifs.rankings', 'weight>90.0%', 'activating'	1096	2
ETV1	cisbp__M09069	0.066388	3.59113	'Sus_scrofa.genes_vs_motifs.rankings', 'weight>90.0%', 'activating'	1096	6
ETV1	cisbp__M09069	0.0637902	3.42497	'weight>90.0%', 'Sus_scrofa.genes_vs_motifs.rankings', 'activating'	1096	9
ETV1	cisbp__M04720	0.0536717	3.15758	'weight>75.0%', 'activating', 'Sus_scrofa.genes_vs_motifs.rankings'	1101	8
ETV1	cisbp__M09069	0.0552924	3.20151	'activating', 'Sus_scrofa.genes_vs_motifs.rankings', 'weight>75.0%'	1101	5
ETV1	cisbp__M09069	0.0570602	3.62915	'Sus_scrofa.genes_vs_motifs.rankings', 'weight>75.0%', 'activating'	1101	6
ETV1	cisbp__M04720	0.0544096	3.09122	'activating', 'Sus_scrofa.genes_vs_motifs.rankings', 'weight>75.0%'	1102	5
ETV1	hocomoco__ELK4_HUMAN.H11MO.0.A	0.0544742	3.14588	'activating', 'Sus_scrofa.genes_vs_motifs.rankings', 'weight>75.0%'	1102	1
ETV1	cisbp__M04720	0.0538253	3.09284	'weight>75.0%', 'Sus_scrofa.genes_vs_motifs.rankings', 'activating'	1103	10
ETV1	cisbp__M09069	0.0566358	3.42065	'activating', 'Sus_scrofa.genes_vs_motifs.rankings', 'weight>75.0%'	1104	1
ETV1	cisbp__M09069	0.0578589	3.67471	'Sus_scrofa.genes_vs_motifs.rankings', 'weight>75.0%', 'activating'	1104	2
ETV1	cisbp__M09069	0.0536369	3.52397	'activating', 'Sus_scrofa.genes_vs_motifs.rankings', 'weight>75.0%'	1104	3
ETV1	cisbp__M09069	0.055969	3.37231	'activating', 'weight>75.0%', 'Sus_scrofa.genes_vs_motifs.rankings'	1104	4
ETV1	cisbp__M09069	0.0555577	3.41234	'weight>75.0%', 'activating', 'Sus_scrofa.genes_vs_motifs.rankings'	1104	8
ETV1	cisbp__M09069	0.0568038	3.59976	'weight>75.0%', 'Sus_scrofa.genes_vs_motifs.rankings', 'activating'	1104	9
ETV1	cisbp__M04720	0.0568209	3.54042	'Sus_scrofa.genes_vs_motifs.rankings', 'weight>75.0%', 'activating'	1112	2
ETV1	cisbp__M07947	0.0614533	3.10431	'Sus_scrofa.genes_vs_motifs.rankings', 'weight>90.0%', 'activating'	1120	6
ETV1	cisbp__M07947	0.0527961	3.03931	'weight>75.0%', 'activating', 'Sus_scrofa.genes_vs_motifs.rankings'	1120	8
ETV1	cisbp__M07947	0.0601204	3.0548	'weight>90.0%', 'Sus_scrofa.genes_vs_motifs.rankings', 'activating'	1120	9
ETV1	cisbp__M09069	0.0572266	3.09507	'activating', 'Sus_scrofa.genes_vs_motifs.rankings', 'weight>90.0%'	1121	3
ETV1	cisbp__M09069	0.0608733	3.05305	'weight>90.0%', 'activating', 'Sus_scrofa.genes_vs_motifs.rankings'	1121	8
ETV1	cisbp__M09069	0.062127	3.26284	'weight>90.0%', 'Sus_scrofa.genes_vs_motifs.rankings', 'activating'	1121	10
ETV1	flyfactorsurvey__Ets21c_SANGER_5_FBgn0005660	0.0536182	3.12607	'Sus_scrofa.genes_vs_motifs.rankings', 'weight>75.0%', 'activating'	1124	2
ETV1	cisbp__M09069	0.0526134	3.09198	'weight>75.0%', 'activating', 'Sus_scrofa.genes_vs_motifs.rankings'	1129	7
ETV1	cisbp__M07947	0.054141	3.19371	'Sus_scrofa.genes_vs_motifs.rankings', 'weight>75.0%', 'activating'	1130	2
ETV1	cisbp__M07947	0.0520349	3.29644	'activating', 'Sus_scrofa.genes_vs_motifs.rankings', 'weight>75.0%'	1130	3
ETV1	cisbp__M07955	0.0589599	3.28816	'activating', 'Sus_scrofa.genes_vs_motifs.rankings', 'weight>90.0%'	1142	3
ETV1	cisbp__M07955	0.0579199	3.13426	'activating', 'weight>90.0%', 'Sus_scrofa.genes_vs_motifs.rankings'	1142	4
ETV1	cisbp__M07955	0.0661346	3.56613	'Sus_scrofa.genes_vs_motifs.rankings', 'weight>90.0%', 'activating'	1142	6
ETV1	cisbp__M03001	0.0550923	3.31678	'Sus_scrofa.genes_vs_motifs.rankings', 'weight>75.0%', 'activating'	1147	2
ETV1	cisbp__M04720	0.0530699	3.10908	'Sus_scrofa.genes_vs_motifs.rankings', 'weight>75.0%', 'activating'	1154	6
ETV1	cisbp__M04720	0.0539409	3.22393	'weight>75.0%', 'Sus_scrofa.genes_vs_motifs.rankings', 'activating'	1154	9
ETV1	taipale__ACCGGAARYN-ETS1-full	0.0544648	3.23561	'Sus_scrofa.genes_vs_motifs.rankings', 'weight>75.0%', 'activating'	1162	2
ETV1	cisbp__M00157	0.0540104	3.17682	'Sus_scrofa.genes_vs_motifs.rankings', 'weight>75.0%', 'activating'	1193	2
ETV1	cisbp__M07947	0.0536532	3.18511	'Sus_scrofa.genes_vs_motifs.rankings', 'weight>75.0%', 'activating'	1196	6
ETV1	taipale__ACCGGAAGTN-ELK1-full	0.0545848	3.18943	'weight>75.0%', 'Sus_scrofa.genes_vs_motifs.rankings', 'activating'	1197	10
ETV1	cisbp__M06193	0.0527079	3.00831	'Sus_scrofa.genes_vs_motifs.rankings', 'weight>75.0%', 'activating'	1207	2
ETV1	cisbp__M06193	0.0519697	3.28718	'activating', 'Sus_scrofa.genes_vs_motifs.rankings', 'weight>75.0%'	1207	3
ETV1	cisbp__M06193	0.0540787	3.21256	'weight>75.0%', 'activating', 'Sus_scrofa.genes_vs_motifs.rankings'	1208	8
ETV1	cisbp__M06193	0.0557193	3.33371	'weight>75.0%', 'Sus_scrofa.genes_vs_motifs.rankings', 'activating'	1208	10
ETV1	cisbp__M02992	0.0541203	3.19103	'Sus_scrofa.genes_vs_motifs.rankings', 'weight>75.0%', 'activating'	1213	2
ETV1	cisbp__M09049	0.0537596	3.14437	'Sus_scrofa.genes_vs_motifs.rankings', 'weight>75.0%', 'activating'	1213	2
ETV1	cisbp__M09059	0.0561237	3.45022	'Sus_scrofa.genes_vs_motifs.rankings', 'weight>75.0%', 'activating'	1216	2
ETV1	cisbp__M09059	0.0535689	3.1437	'weight>75.0%', 'activating', 'Sus_scrofa.genes_vs_motifs.rankings'	1216	8
ETV1	cisbp__M09059	0.0537499	3.19887	'weight>75.0%', 'Sus_scrofa.genes_vs_motifs.rankings', 'activating'	1216	9
ETV1	cisbp__M09059	0.0558771	3.35378	'weight>75.0%', 'Sus_scrofa.genes_vs_motifs.rankings', 'activating'	1216	10
ETV1	cisbp__M09059	0.0596104	3.01455	'weight>90.0%', 'Sus_scrofa.genes_vs_motifs.rankings', 'activating'	1216	10
ETV1	cisbp__M04764	0.0534735	3.10735	'Sus_scrofa.genes_vs_motifs.rankings', 'weight>75.0%', 'activating'	1240	2
ETV1	cisbp__M02985	0.0547001	3.26604	'Sus_scrofa.genes_vs_motifs.rankings', 'weight>75.0%', 'activating'	1259	2
ETV1	taipale__ACCGGAAGTN-ETV4-DBD	0.0502323	3.04042	'activating', 'Sus_scrofa.genes_vs_motifs.rankings', 'weight>75.0%'	1265	3
ETV1	cisbp__M07948	0.0575301	3.12889	'activating', 'Sus_scrofa.genes_vs_motifs.rankings', 'weight>90.0%'	1291	3
ETV1	taipale__ACCGGAAGTN-ETV4-DBD	0.054445	3.23305	'Sus_scrofa.genes_vs_motifs.rankings', 'weight>75.0%', 'activating'	1299	2
ETV1	cisbp__M06185	0.053899	3.02742	'activating', 'Sus_scrofa.genes_vs_motifs.rankings', 'weight>75.0%'	1338	5
ETV1	taipale__ACCGGAAGTN-Elk3-DBD	0.056622	3.02772	'activating', 'Sus_scrofa.genes_vs_motifs.rankings', 'weight>90.0%'	1344	3
ETV1	taipale__ACCGGAAGTN-Elk3-DBD	0.0548091	3.21795	'weight>75.0%', 'Sus_scrofa.genes_vs_motifs.rankings', 'activating'	1348	10
ETV1	jaspar__MA0076.2	0.0547703	3.27513	'Sus_scrofa.genes_vs_motifs.rankings', 'weight>75.0%', 'activating'	1362	2
ETV1	cisbp__M09049	0.0501341	3.02646	'activating', 'Sus_scrofa.genes_vs_motifs.rankings', 'weight>75.0%'	1367	3
ETV1	cisbp__M10488	0.0533948	3.15143	'Sus_scrofa.genes_vs_motifs.rankings', 'weight>75.0%', 'activating'	1373	6
ETV1	cisbp__M04735	0.0560497	3.44064	'Sus_scrofa.genes_vs_motifs.rankings', 'weight>75.0%', 'activating'	1374	2
ETV1	cisbp__M04735	0.0537972	3.08927	'weight>75.0%', 'Sus_scrofa.genes_vs_motifs.rankings', 'activating'	1374	10
ETV1	cisbp__M07955	0.0635649	3.31061	'Sus_scrofa.genes_vs_motifs.rankings', 'weight>90.0%', 'activating'	1375	2
ETV1	cisbp__M07955	0.065144	3.56048	'weight>90.0%', 'Sus_scrofa.genes_vs_motifs.rankings', 'activating'	1375	10
ETV1	jaspar__MA0028.2	0.0540783	3.1856	'Sus_scrofa.genes_vs_motifs.rankings', 'weight>75.0%', 'activating'	1379	2
ETV1	jaspar__MA0028.2	0.0575003	3.12556	'activating', 'Sus_scrofa.genes_vs_motifs.rankings', 'weight>90.0%'	1379	3
ETV1	jaspar__MA0028.2	0.0603393	3.08647	'weight>90.0%', 'Sus_scrofa.genes_vs_motifs.rankings', 'activating'	1379	10
ETV1	cisbp__M10488	0.0536369	3.03944	'activating', 'Sus_scrofa.genes_vs_motifs.rankings', 'weight>75.0%'	1386	1
ETV1	jaspar__MA0028.2	0.055429	3.29679	'weight>75.0%', 'Sus_scrofa.genes_vs_motifs.rankings', 'activating'	1388	10
ETV1	cisbp__M03010	0.0517619	3.25767	'activating', 'Sus_scrofa.genes_vs_motifs.rankings', 'weight>75.0%'	1389	3
ETV1	cisbp__M03010	0.0568426	3.0523	'activating', 'Sus_scrofa.genes_vs_motifs.rankings', 'weight>90.0%'	1389	3
ETV1	hocomoco__GABPA_HUMAN.H11MO.0.A	0.05931	3.01763	'weight>90.0%', 'Sus_scrofa.genes_vs_motifs.rankings', 'activating'	1393	1
ETV1	hocomoco__GABPA_HUMAN.H11MO.0.A	0.063832	3.33678	'Sus_scrofa.genes_vs_motifs.rankings', 'weight>90.0%', 'activating'	1393	2
ETV1	hocomoco__GABPA_HUMAN.H11MO.0.A	0.0578527	3.16482	'activating', 'Sus_scrofa.genes_vs_motifs.rankings', 'weight>90.0%'	1393	3
ETV1	hocomoco__GABPA_HUMAN.H11MO.0.A	0.0675462	3.70538	'Sus_scrofa.genes_vs_motifs.rankings', 'weight>90.0%', 'activating'	1393	6
ETV1	hocomoco__GABPA_HUMAN.H11MO.0.A	0.0655649	3.60398	'weight>90.0%', 'Sus_scrofa.genes_vs_motifs.rankings', 'activating'	1393	9
ETV1	factorbook__ELK4	0.056589	3.51041	'Sus_scrofa.genes_vs_motifs.rankings', 'weight>75.0%', 'activating'	1394	2
ETV1	hocomoco__GABPA_HUMAN.H11MO.0.A	0.057078	3.47685	'activating', 'Sus_scrofa.genes_vs_motifs.rankings', 'weight>75.0%'	1395	1
ETV1	factorbook__GABP	0.0565484	3.50517	'Sus_scrofa.genes_vs_motifs.rankings', 'weight>75.0%', 'activating'	1395	2
ETV1	hocomoco__GABPA_HUMAN.H11MO.0.A	0.0542155	3.60614	'activating', 'Sus_scrofa.genes_vs_motifs.rankings', 'weight>75.0%'	1395	3
ETV1	hocomoco__GABPA_HUMAN.H11MO.0.A	0.0562094	3.40227	'activating', 'weight>75.0%', 'Sus_scrofa.genes_vs_motifs.rankings'	1395	4
ETV1	hocomoco__GABPA_HUMAN.H11MO.0.A	0.0567821	3.0121	'activating', 'weight>90.0%', 'Sus_scrofa.genes_vs_motifs.rankings'	1395	4
ETV1	hocomoco__GABPA_HUMAN.H11MO.0.A	0.0567119	3.37885	'activating', 'Sus_scrofa.genes_vs_motifs.rankings', 'weight>75.0%'	1395	5
ETV1	hocomoco__GABPA_HUMAN.H11MO.0.A	0.0538286	3.25103	'weight>75.0%', 'activating', 'Sus_scrofa.genes_vs_motifs.rankings'	1395	7
ETV1	hocomoco__GABPA_HUMAN.H11MO.0.A	0.0589108	3.73958	'weight>75.0%', 'Sus_scrofa.genes_vs_motifs.rankings', 'activating'	1395	10
ETV1	factorbook__ELF1	0.0565941	3.51108	'Sus_scrofa.genes_vs_motifs.rankings', 'weight>75.0%', 'activating'	1397	2
ETV1	cisbp__M07949	0.0532405	3.01847	'weight>75.0%', 'Sus_scrofa.genes_vs_motifs.rankings', 'activating'	1407	10
ETV1	cisbp__M07949	0.0545299	3.24402	'Sus_scrofa.genes_vs_motifs.rankings', 'weight>75.0%', 'activating'	1417	2
ETV1	cisbp__M04770	0.0539194	3.16504	'Sus_scrofa.genes_vs_motifs.rankings', 'weight>75.0%', 'activating'	1418	2
ETV1	cisbp__M10488	0.0551658	3.32629	'Sus_scrofa.genes_vs_motifs.rankings', 'weight>75.0%', 'activating'	1424	2
ETV1	homer__NRYTTCCGGY_Elk4	0.0531517	3.08734	'weight>75.0%', 'activating', 'Sus_scrofa.genes_vs_motifs.rankings'	1425	8
ETV1	cisbp__M10488	0.053261	3.1021	'weight>75.0%', 'activating', 'Sus_scrofa.genes_vs_motifs.rankings'	1437	8
ETV1	cisbp__M07948	0.0576579	3.55057	'activating', 'Sus_scrofa.genes_vs_motifs.rankings', 'weight>75.0%'	1446	1
ETV1	cisbp__M07948	0.0573111	3.60384	'Sus_scrofa.genes_vs_motifs.rankings', 'weight>75.0%', 'activating'	1446	2
ETV1	cisbp__M07948	0.0630469	3.25985	'Sus_scrofa.genes_vs_motifs.rankings', 'weight>90.0%', 'activating'	1446	2
ETV1	cisbp__M07948	0.0540718	3.23967	'Sus_scrofa.genes_vs_motifs.rankings', 'weight>75.0%', 'activating'	1446	6
ETV1	cisbp__M07948	0.0646369	3.41837	'Sus_scrofa.genes_vs_motifs.rankings', 'weight>90.0%', 'activating'	1446	6
ETV1	cisbp__M07948	0.0531296	3.15953	'weight>75.0%', 'activating', 'Sus_scrofa.genes_vs_motifs.rankings'	1446	7
ETV1	cisbp__M07948	0.0543362	3.27583	'weight>75.0%', 'Sus_scrofa.genes_vs_motifs.rankings', 'activating'	1446	9
ETV1	cisbp__M07948	0.0596473	3.0182	'weight>90.0%', 'Sus_scrofa.genes_vs_motifs.rankings', 'activating'	1446	10
ETV1	cisbp__M07948	0.0578577	3.60566	'weight>75.0%', 'Sus_scrofa.genes_vs_motifs.rankings', 'activating'	1450	10
ETV1	cisbp__M02982	0.0605627	3.10851	'weight>90.0%', 'Sus_scrofa.genes_vs_motifs.rankings', 'activating'	1461	10
ETV1	hocomoco__GABPA_HUMAN.H11MO.0.A	0.062099	3.17516	'weight>90.0%', 'activating', 'Sus_scrofa.genes_vs_motifs.rankings'	1462	8
ETV1	cisbp__M02982	0.0537129	3.16315	'weight>75.0%', 'activating', 'Sus_scrofa.genes_vs_motifs.rankings'	1476	8
ETV1	hocomoco__ELK1_HUMAN.H11MO.0.B	0.0573005	3.5348	'weight>75.0%', 'Sus_scrofa.genes_vs_motifs.rankings', 'activating'	1482	10
ETV1	cisbp__M02982	0.0559263	3.36003	'weight>75.0%', 'Sus_scrofa.genes_vs_motifs.rankings', 'activating'	1483	10
ETV1	cisbp__M09056	0.0569472	3.46023	'activating', 'Sus_scrofa.genes_vs_motifs.rankings', 'weight>75.0%'	1488	1
ETV1	cisbp__M09056	0.0597865	3.06618	'weight>90.0%', 'Sus_scrofa.genes_vs_motifs.rankings', 'activating'	1488	1
ETV1	cisbp__M09056	0.0642705	3.37975	'Sus_scrofa.genes_vs_motifs.rankings', 'weight>90.0%', 'activating'	1488	2
ETV1	cisbp__M09056	0.056104	3.38913	'activating', 'weight>75.0%', 'Sus_scrofa.genes_vs_motifs.rankings'	1488	4
ETV1	cisbp__M09056	0.0572357	3.0608	'activating', 'weight>90.0%', 'Sus_scrofa.genes_vs_motifs.rankings'	1488	4
ETV1	cisbp__M09056	0.0682288	3.77272	'Sus_scrofa.genes_vs_motifs.rankings', 'weight>90.0%', 'activating'	1488	6
ETV1	cisbp__M09056	0.0619243	3.15775	'weight>90.0%', 'activating', 'Sus_scrofa.genes_vs_motifs.rankings'	1488	8
ETV1	cisbp__M09056	0.057107	3.63956	'weight>75.0%', 'Sus_scrofa.genes_vs_motifs.rankings', 'activating'	1488	9
ETV1	cisbp__M09056	0.0658391	3.63164	'weight>90.0%', 'Sus_scrofa.genes_vs_motifs.rankings', 'activating'	1488	9
ETV1	cisbp__M09056	0.0625825	3.30777	'weight>90.0%', 'Sus_scrofa.genes_vs_motifs.rankings', 'activating'	1488	10
ETV1	cisbp__M09056	0.0583777	3.2233	'activating', 'Sus_scrofa.genes_vs_motifs.rankings', 'weight>90.0%'	1489	3
ETV1	cisbp__M04774	0.056118	3.44949	'Sus_scrofa.genes_vs_motifs.rankings', 'weight>75.0%', 'activating'	1491	2
ETV1	cisbp__M04774	0.0523318	3.01289	'Sus_scrofa.genes_vs_motifs.rankings', 'weight>75.0%', 'activating'	1491	6
ETV1	hocomoco__GABPA_HUMAN.H11MO.0.A	0.0591755	3.84505	'Sus_scrofa.genes_vs_motifs.rankings', 'weight>75.0%', 'activating'	1494	2
ETV1	hocomoco__GABPA_HUMAN.H11MO.0.A	0.0577899	3.72426	'Sus_scrofa.genes_vs_motifs.rankings', 'weight>75.0%', 'activating'	1494	6
ETV1	hocomoco__GABPA_HUMAN.H11MO.0.A	0.0568802	3.6098	'weight>75.0%', 'Sus_scrofa.genes_vs_motifs.rankings', 'activating'	1494	9
ETV1	cisbp__M03010	0.0549163	3.23159	'weight>75.0%', 'Sus_scrofa.genes_vs_motifs.rankings', 'activating'	1495	10
ETV1	homer__NRYTTCCGGY_Elk4	0.0552561	3.19697	'activating', 'Sus_scrofa.genes_vs_motifs.rankings', 'weight>75.0%'	1495	5
ETV1	cisbp__M09051	0.0573183	3.53706	'weight>75.0%', 'Sus_scrofa.genes_vs_motifs.rankings', 'activating'	1497	10
ETV1	cisbp__M09056	0.0590817	3.83291	'Sus_scrofa.genes_vs_motifs.rankings', 'weight>75.0%', 'activating'	1497	2
ETV1	cisbp__M09056	0.0574416	3.67886	'Sus_scrofa.genes_vs_motifs.rankings', 'weight>75.0%', 'activating'	1497	6
ETV1	cisbp__M02980	0.0566378	3.02948	'activating', 'Sus_scrofa.genes_vs_motifs.rankings', 'weight>90.0%'	1498	3
ETV1	cisbp__M04774	0.0527012	3.0612	'weight>75.0%', 'Sus_scrofa.genes_vs_motifs.rankings', 'activating'	1501	9
ETV1	cisbp__M07953	0.0553119	3.3452	'Sus_scrofa.genes_vs_motifs.rankings', 'weight>75.0%', 'activating'	1505	2
ETV1	cisbp__M08113	0.05375	3.05382	'activating', 'Sus_scrofa.genes_vs_motifs.rankings', 'weight>75.0%'	1510	1
ETV1	cisbp__M04711	0.0535815	3.0324	'activating', 'Sus_scrofa.genes_vs_motifs.rankings', 'weight>75.0%'	1511	1
ETV1	cisbp__M04711	0.0570071	3.56451	'Sus_scrofa.genes_vs_motifs.rankings', 'weight>75.0%', 'activating'	1511	2
ETV1	cisbp__M04711	0.0611089	3.06993	'Sus_scrofa.genes_vs_motifs.rankings', 'weight>90.0%', 'activating'	1511	2
ETV1	cisbp__M04711	0.054752	3.13398	'activating', 'Sus_scrofa.genes_vs_motifs.rankings', 'weight>75.0%'	1511	5
ETV1	cisbp__M04711	0.0603819	3.00409	'weight>90.0%', 'activating', 'Sus_scrofa.genes_vs_motifs.rankings'	1511	8
ETV1	factorbook__ELF1	0.0611187	3.07089	'Sus_scrofa.genes_vs_motifs.rankings', 'weight>90.0%', 'activating'	1512	2
ETV1	cisbp__M08113	0.0559677	3.43003	'Sus_scrofa.genes_vs_motifs.rankings', 'weight>75.0%', 'activating'	1512	2
ETV1	cisbp__M08113	0.0567082	3.45947	'weight>75.0%', 'Sus_scrofa.genes_vs_motifs.rankings', 'activating'	1512	10
ETV1	factorbook__GABP	0.0610607	3.06521	'Sus_scrofa.genes_vs_motifs.rankings', 'weight>90.0%', 'activating'	1513	2
ETV1	factorbook__ELK4	0.0611232	3.07133	'Sus_scrofa.genes_vs_motifs.rankings', 'weight>90.0%', 'activating'	1516	2
ETV1	homer__AACCGGAAGT_ELF1	0.0501667	3.03109	'activating', 'Sus_scrofa.genes_vs_motifs.rankings', 'weight>75.0%'	1522	3
ETV1	cisbp__M09529	0.0501758	3.03238	'activating', 'Sus_scrofa.genes_vs_motifs.rankings', 'weight>75.0%'	1522	3
ETV1	cisbp__M08112	0.0569076	3.55164	'Sus_scrofa.genes_vs_motifs.rankings', 'weight>75.0%', 'activating'	1525	2
ETV1	hocomoco__GABPA_MOUSE.H11MO.0.A	0.0572871	3.60073	'Sus_scrofa.genes_vs_motifs.rankings', 'weight>75.0%', 'activating'	1529	2
ETV1	hocomoco__GABPA_MOUSE.H11MO.0.A	0.0631941	3.36485	'weight>90.0%', 'Sus_scrofa.genes_vs_motifs.rankings', 'activating'	1529	9
ETV1	cisbp__M07955	0.0607905	3.12179	'activating', 'weight>90.0%', 'Sus_scrofa.genes_vs_motifs.rankings'	1533	5
ETV1	cisbp__M02982	0.0577507	3.15346	'activating', 'Sus_scrofa.genes_vs_motifs.rankings', 'weight>90.0%'	1546	3
ETV1	cisbp__M03010	0.0529568	3.06101	'weight>75.0%', 'activating', 'Sus_scrofa.genes_vs_motifs.rankings'	1546	8
ETV1	cisbp__M09529	0.0540896	3.18706	'Sus_scrofa.genes_vs_motifs.rankings', 'weight>75.0%', 'activating'	1547	2
ETV1	cisbp__M02982	0.0525138	3.36446	'activating', 'Sus_scrofa.genes_vs_motifs.rankings', 'weight>75.0%'	1548	3
ETV1	taipale__ACCGGAAGTN-Elk3-DBD	0.0514188	3.20893	'activating', 'Sus_scrofa.genes_vs_motifs.rankings', 'weight>75.0%'	1549	3
ETV1	taipale__ACCGGAAGTN-Elk3-DBD	0.052521	3.00215	'weight>75.0%', 'activating', 'Sus_scrofa.genes_vs_motifs.rankings'	1549	8
ETV1	homer__AACCGGAAGT_ELF1	0.0540665	3.18407	'Sus_scrofa.genes_vs_motifs.rankings', 'weight>75.0%', 'activating'	1563	2
ETV1	homer__AACCGGAAGT_ETS	0.0527999	3.0202	'Sus_scrofa.genes_vs_motifs.rankings', 'weight>75.0%', 'activating'	1574	2
ETV1	jaspar__MA0028.2	0.0518905	3.27593	'activating', 'Sus_scrofa.genes_vs_motifs.rankings', 'weight>75.0%'	1577	3
ETV1	cisbp__M08113	0.0614358	3.10196	'Sus_scrofa.genes_vs_motifs.rankings', 'weight>90.0%', 'activating'	1578	2
ETV1	hocomoco__GABPA_HUMAN.H11MO.0.A	0.0567241	3.56989	'weight>75.0%', 'activating', 'Sus_scrofa.genes_vs_motifs.rankings'	1582	8
ETV1	hocomoco__ELK1_HUMAN.H11MO.0.B	0.0532758	3.1041	'weight>75.0%', 'activating', 'Sus_scrofa.genes_vs_motifs.rankings'	1600	8
ETV1	jaspar__MA0076.2	0.0499883	3.00576	'activating', 'Sus_scrofa.genes_vs_motifs.rankings', 'weight>75.0%'	1614	3
ETV1	cisbp__M01485	0.0543362	3.21896	'Sus_scrofa.genes_vs_motifs.rankings', 'weight>75.0%', 'activating'	1624	2
ETV1	hocomoco__GABPA_HUMAN.H11MO.0.A	0.0625315	3.30274	'weight>90.0%', 'Sus_scrofa.genes_vs_motifs.rankings', 'activating'	1624	10
ETV1	cisbp__M09529	0.0541681	3.13643	'weight>75.0%', 'Sus_scrofa.genes_vs_motifs.rankings', 'activating'	1631	10
ETV1	jaspar__MA0062.2	0.0541698	3.19743	'Sus_scrofa.genes_vs_motifs.rankings', 'weight>75.0%', 'activating'	1633	2
ETV1	homer__AACCGGAAGT_ELF1	0.0541376	3.13256	'weight>75.0%', 'Sus_scrofa.genes_vs_motifs.rankings', 'activating'	1633	10
ETV1	cisbp__M07955	0.0587419	3.68837	'activating', 'Sus_scrofa.genes_vs_motifs.rankings', 'weight>75.0%'	1641	1
ETV1	jaspar__MA0062.2	0.0546812	3.20169	'weight>75.0%', 'Sus_scrofa.genes_vs_motifs.rankings', 'activating'	1649	10
ETV1	homer__NRYTTCCGGY_Elk4	0.0557197	3.39795	'Sus_scrofa.genes_vs_motifs.rankings', 'weight>75.0%', 'activating'	1659	2
ETV1	homer__NRYTTCCGGY_Elk4	0.0554693	3.30191	'weight>75.0%', 'Sus_scrofa.genes_vs_motifs.rankings', 'activating'	1659	10
ETV1	homer__NRYTTCCGGY_Elk4	0.0503428	3.0561	'activating', 'Sus_scrofa.genes_vs_motifs.rankings', 'weight>75.0%'	1662	3
ETV1	homer__NRYTTCCGGY_Elk4	0.0522684	3.00438	'weight>75.0%', 'Sus_scrofa.genes_vs_motifs.rankings', 'activating'	1662	9
ETV1	factorbook__ELF1	0.0565879	3.44417	'weight>75.0%', 'Sus_scrofa.genes_vs_motifs.rankings', 'activating'	1688	10
ETV1	factorbook__GABP	0.0565406	3.43815	'weight>75.0%', 'Sus_scrofa.genes_vs_motifs.rankings', 'activating'	1689	10
ETV1	factorbook__ELK4	0.0565846	3.44375	'weight>75.0%', 'Sus_scrofa.genes_vs_motifs.rankings', 'activating'	1691	10
ETV1	cisbp__M07954	0.0604232	3.00269	'Sus_scrofa.genes_vs_motifs.rankings', 'weight>90.0%', 'activating'	1697	6
ETV1	cisbp__M02980	0.0545984	3.19115	'weight>75.0%', 'Sus_scrofa.genes_vs_motifs.rankings', 'activating'	1703	10
ETV1	cisbp__M02996	0.0548118	3.28049	'Sus_scrofa.genes_vs_motifs.rankings', 'weight>75.0%', 'activating'	1713	2
ETV1	cisbp__M02996	0.054603	3.19175	'weight>75.0%', 'Sus_scrofa.genes_vs_motifs.rankings', 'activating'	1713	10
ETV1	taipale__ACCGGAAGTN-Elk3-DBD	0.0538935	3.16169	'Sus_scrofa.genes_vs_motifs.rankings', 'weight>75.0%', 'activating'	1713	2
ETV1	jaspar__MA0759.1	0.0542711	3.21054	'Sus_scrofa.genes_vs_motifs.rankings', 'weight>75.0%', 'activating'	1715	2
ETV1	cisbp__M02996	0.0538091	3.06133	'activating', 'Sus_scrofa.genes_vs_motifs.rankings', 'weight>75.0%'	1717	1
ETV1	cisbp__M09056	0.0562272	3.50278	'weight>75.0%', 'activating', 'Sus_scrofa.genes_vs_motifs.rankings'	1719	8
ETV1	taipale__ACCGGAAGTN-ELK3-DBD	0.0542961	3.21377	'Sus_scrofa.genes_vs_motifs.rankings', 'weight>75.0%', 'activating'	1729	2
ETV1	cisbp__M03001	0.0525479	3.00578	'weight>75.0%', 'activating', 'Sus_scrofa.genes_vs_motifs.rankings'	1731	8
ETV1	cisbp__M07957	0.0546302	3.1952	'weight>75.0%', 'Sus_scrofa.genes_vs_motifs.rankings', 'activating'	1747	10
ETV1	cisbp__M09070	0.0613915	3.09821	'Sus_scrofa.genes_vs_motifs.rankings', 'weight>90.0%', 'activating'	1756	6
ETV1	cisbp__M09070	0.060428	3.08583	'weight>90.0%', 'Sus_scrofa.genes_vs_motifs.rankings', 'activating'	1756	9
ETV1	cisbp__M03725	0.0599067	3.04379	'weight>90.0%', 'Sus_scrofa.genes_vs_motifs.rankings', 'activating'	1776	10
ETV1	cisbp__M01483	0.0536837	3.13455	'Sus_scrofa.genes_vs_motifs.rankings', 'weight>75.0%', 'activating'	1791	2
ETV1	cisbp__M04768	0.0548358	3.2836	'Sus_scrofa.genes_vs_motifs.rankings', 'weight>75.0%', 'activating'	1793	2
ETV1	cisbp__M09070	0.0514129	3.2081	'activating', 'Sus_scrofa.genes_vs_motifs.rankings', 'weight>75.0%'	1831	3
ETV1	dbcorrdb__GABPA	0.0597695	3.03025	'weight>90.0%', 'Sus_scrofa.genes_vs_motifs.rankings', 'activating'	1835	10
ETV1	cisbp__M09070	0.0531188	3.0829	'weight>75.0%', 'activating', 'Sus_scrofa.genes_vs_motifs.rankings'	1837	8
ETV1	cisbp__M09070	0.0573778	3.54462	'weight>75.0%', 'Sus_scrofa.genes_vs_motifs.rankings', 'activating'	1837	10
ETV1	cisbp__M04768	0.0530729	3.10999	'weight>75.0%', 'Sus_scrofa.genes_vs_motifs.rankings', 'activating'	1839	9
ETV1	taipale__ACCGGAARYN-ETV1-DBD	0.0561444	3.4529	'Sus_scrofa.genes_vs_motifs.rankings', 'weight>75.0%', 'activating'	1879	2
ETV1	taipale__ACCGGAARYN-ETV1-DBD	0.0539677	3.11095	'weight>75.0%', 'Sus_scrofa.genes_vs_motifs.rankings', 'activating'	1879	10
ETV1	taipale__ACCGGAARYN-ETV1-DBD	0.0526979	3.02605	'weight>75.0%', 'activating', 'Sus_scrofa.genes_vs_motifs.rankings'	1880	8
ETV1	cisbp__M02996	0.0520978	3.30537	'activating', 'Sus_scrofa.genes_vs_motifs.rankings', 'weight>75.0%'	1883	3
ETV1	cisbp__M02996	0.0536203	3.15064	'weight>75.0%', 'activating', 'Sus_scrofa.genes_vs_motifs.rankings'	1886	8
ETV1	cisbp__M07952	0.0538044	3.15016	'Sus_scrofa.genes_vs_motifs.rankings', 'weight>75.0%', 'activating'	1893	2
ETV1	cisbp__M06185	0.0534383	3.12606	'weight>75.0%', 'activating', 'Sus_scrofa.genes_vs_motifs.rankings'	1894	8
ETV1	cisbp__M10488	0.054235	3.14495	'weight>75.0%', 'Sus_scrofa.genes_vs_motifs.rankings', 'activating'	1894	10
ETV1	cisbp__M07954	0.0538291	3.06387	'activating', 'Sus_scrofa.genes_vs_motifs.rankings', 'weight>75.0%'	1921	1
ETV1	cisbp__M07954	0.0519154	3.27946	'activating', 'Sus_scrofa.genes_vs_motifs.rankings', 'weight>75.0%'	1921	3
ETV1	cisbp__M07954	0.0557778	3.34115	'weight>75.0%', 'Sus_scrofa.genes_vs_motifs.rankings', 'activating'	1921	10
ETV1	cisbp__M01479	0.0557932	3.40747	'Sus_scrofa.genes_vs_motifs.rankings', 'weight>75.0%', 'activating'	1931	2
ETV1	dbcorrdb__GABPA	0.0628772	3.24322	'Sus_scrofa.genes_vs_motifs.rankings', 'weight>90.0%', 'activating'	1934	2
ETV1	cisbp__M07954	0.0613393	3.09251	'Sus_scrofa.genes_vs_motifs.rankings', 'weight>90.0%', 'activating'	1941	2
ETV1	cisbp__M07954	0.06	3.04266	'weight>90.0%', 'Sus_scrofa.genes_vs_motifs.rankings', 'activating'	1941	9
ETV1	cisbp__M07954	0.0545921	3.25207	'Sus_scrofa.genes_vs_motifs.rankings', 'weight>75.0%', 'activating'	1946	2
ETV1	cisbp__M07954	0.0529721	3.09634	'Sus_scrofa.genes_vs_motifs.rankings', 'weight>75.0%', 'activating'	1946	6
ETV1	cisbp__M07954	0.0539018	3.18867	'weight>75.0%', 'activating', 'Sus_scrofa.genes_vs_motifs.rankings'	1946	8
ETV1	cisbp__M07947	0.0569928	3.46603	'activating', 'Sus_scrofa.genes_vs_motifs.rankings', 'weight>75.0%'	1952	1
ETV1	cisbp__M07947	0.0548222	3.14276	'activating', 'Sus_scrofa.genes_vs_motifs.rankings', 'weight>75.0%'	1952	5
ETV1	factorbook__GABP	0.0522762	3.3307	'activating', 'Sus_scrofa.genes_vs_motifs.rankings', 'weight>75.0%'	1958	3
ETV1	factorbook__GABP	0.0544635	3.26454	'weight>75.0%', 'activating', 'Sus_scrofa.genes_vs_motifs.rankings'	1958	8
ETV1	cisbp__M03725	0.0554225	3.39407	'weight>75.0%', 'activating', 'Sus_scrofa.genes_vs_motifs.rankings'	1959	8
ETV1	hocomoco__ELK1_HUMAN.H11MO.0.B	0.0521712	3.31579	'activating', 'Sus_scrofa.genes_vs_motifs.rankings', 'weight>75.0%'	1962	3
ETV1	cisbp__M09070	0.0540116	3.08707	'activating', 'Sus_scrofa.genes_vs_motifs.rankings', 'weight>75.0%'	1962	1
ETV1	cisbp__M07953	0.0538033	3.09004	'weight>75.0%', 'Sus_scrofa.genes_vs_motifs.rankings', 'activating'	1963	10
ETV1	taipale__ACCGGAAGTN-ELK3-DBD	0.0514758	3.21703	'activating', 'Sus_scrofa.genes_vs_motifs.rankings', 'weight>75.0%'	1969	3
ETV1	jaspar__MA0759.1	0.0544115	3.1674	'weight>75.0%', 'Sus_scrofa.genes_vs_motifs.rankings', 'activating'	1969	10
ETV1	taipale__ACCGGAAGTN-ELK3-DBD	0.0544406	3.17109	'weight>75.0%', 'Sus_scrofa.genes_vs_motifs.rankings', 'activating'	1969	10
ETV1	factorbook__ELK4	0.0523423	3.34009	'activating', 'Sus_scrofa.genes_vs_motifs.rankings', 'weight>75.0%'	1970	3
ETV1	factorbook__ELK4	0.0545218	3.27242	'weight>75.0%', 'activating', 'Sus_scrofa.genes_vs_motifs.rankings'	1970	8
ETV1	jaspar__MA0759.1	0.051441	3.21208	'activating', 'Sus_scrofa.genes_vs_motifs.rankings', 'weight>75.0%'	1971	3
ETV1	factorbook__ELF1	0.0523436	3.34028	'activating', 'Sus_scrofa.genes_vs_motifs.rankings', 'weight>75.0%'	1975	3
ETV1	factorbook__ELF1	0.0544899	3.2681	'weight>75.0%', 'activating', 'Sus_scrofa.genes_vs_motifs.rankings'	1975	8
ETV1	cisbp__M09051	0.0551215	3.32056	'Sus_scrofa.genes_vs_motifs.rankings', 'weight>75.0%', 'activating'	1988	2
ETV1	cisbp__M09051	0.0534897	3.133	'weight>75.0%', 'activating', 'Sus_scrofa.genes_vs_motifs.rankings'	1988	8
ETV1	cisbp__M09056	0.0540855	3.58769	'activating', 'Sus_scrofa.genes_vs_motifs.rankings', 'weight>75.0%'	1993	3
ETV1	cisbp__M04737	0.0630823	3.29472	'top5perTarget', 'activating', 'Sus_scrofa.genes_vs_motifs.rankings'	2000	8
ETV1	factorbook__GABP	0.0547098	3.17582	'activating', 'Sus_scrofa.genes_vs_motifs.rankings', 'weight>75.0%'	2025	1
ETV1	cisbp__M07955	0.0645333	3.49993	'weight>90.0%', 'Sus_scrofa.genes_vs_motifs.rankings', 'activating'	2025	9
ETV1	cisbp__M04796	0.0532429	3.09966	'weight>75.0%', 'activating', 'Sus_scrofa.genes_vs_motifs.rankings'	2027	8
ETV1	factorbook__ELF1	0.0547465	3.18049	'activating', 'Sus_scrofa.genes_vs_motifs.rankings', 'weight>75.0%'	2028	1
ETV1	factorbook__ELK4	0.0547382	3.17943	'activating', 'Sus_scrofa.genes_vs_motifs.rankings', 'weight>75.0%'	2029	1
ETV1	cisbp__M09070	0.0555896	3.38112	'Sus_scrofa.genes_vs_motifs.rankings', 'weight>75.0%', 'activating'	2029	2
ETV1	factorbook__GABP	0.0526409	3.05328	'weight>75.0%', 'Sus_scrofa.genes_vs_motifs.rankings', 'activating'	2032	9
ETV1	factorbook__ELK4	0.0526901	3.05973	'weight>75.0%', 'Sus_scrofa.genes_vs_motifs.rankings', 'activating'	2036	9
ETV1	factorbook__ELF1	0.052699	3.06091	'weight>75.0%', 'Sus_scrofa.genes_vs_motifs.rankings', 'activating'	2039	9
ETV1	cisbp__M09056	0.0564663	3.34817	'activating', 'Sus_scrofa.genes_vs_motifs.rankings', 'weight>75.0%'	2039	5
ETV1	cisbp__M09056	0.053296	3.18132	'weight>75.0%', 'activating', 'Sus_scrofa.genes_vs_motifs.rankings'	2039	7
ETV1	hocomoco__ELK1_MOUSE.H11MO.0.B	0.0605399	3.0142	'Sus_scrofa.genes_vs_motifs.rankings', 'weight>90.0%', 'activating'	2044	6
ETV1	hocomoco__ELK1_MOUSE.H11MO.0.B	0.0547538	3.27299	'Sus_scrofa.genes_vs_motifs.rankings', 'weight>75.0%', 'activating'	2046	2
ETV1	hocomoco__ELK1_MOUSE.H11MO.0.B	0.0566291	3.44941	'weight>75.0%', 'Sus_scrofa.genes_vs_motifs.rankings', 'activating'	2046	10
ETV1	taipale__ACCGGAAGTN-ELK1-DBD	0.051321	3.19504	'activating', 'Sus_scrofa.genes_vs_motifs.rankings', 'weight>75.0%'	2048	3
ETV1	taipale__ACCGGAAGTN-ELK1-DBD	0.0541802	3.13798	'weight>75.0%', 'Sus_scrofa.genes_vs_motifs.rankings', 'activating'	2048	10
ETV1	cisbp__M07956	0.0639141	3.34483	'Sus_scrofa.genes_vs_motifs.rankings', 'weight>90.0%', 'activating'	2048	2
ETV1	cisbp__M07956	0.0589669	3.0538	'activating', 'Sus_scrofa.genes_vs_motifs.rankings', 'weight>90.0%'	2048	7
ETV1	hocomoco__ELK1_HUMAN.H11MO.0.B	0.0549179	3.29421	'Sus_scrofa.genes_vs_motifs.rankings', 'weight>75.0%', 'activating'	2064	2
ETV1	taipale__ACCGGAAGTN-ELK1-DBD	0.0541716	3.19767	'Sus_scrofa.genes_vs_motifs.rankings', 'weight>75.0%', 'activating'	2065	2
ETV1	cisbp__M05865	0.0538035	3.15004	'Sus_scrofa.genes_vs_motifs.rankings', 'weight>75.0%', 'activating'	2065	2
ETV1	cisbp__M04799	0.0541141	3.19023	'Sus_scrofa.genes_vs_motifs.rankings', 'weight>75.0%', 'activating'	2068	2
ETV1	cisbp__M02964	0.0567285	3.52846	'Sus_scrofa.genes_vs_motifs.rankings', 'weight>75.0%', 'activating'	2070	2
ETV1	cisbp__M02964	0.0540571	3.12232	'weight>75.0%', 'Sus_scrofa.genes_vs_motifs.rankings', 'activating'	2070	10
ETV1	cisbp__M09051	0.054147	3.10428	'activating', 'Sus_scrofa.genes_vs_motifs.rankings', 'weight>75.0%'	2070	1
ETV1	cisbp__M09051	0.0520648	3.30068	'activating', 'Sus_scrofa.genes_vs_motifs.rankings', 'weight>75.0%'	2070	3
ETV1	jaspar__MA0076.2	0.0527896	3.03843	'weight>75.0%', 'activating', 'Sus_scrofa.genes_vs_motifs.rankings'	2076	8
ETV1	jaspar__MA0076.2	0.0538206	3.09225	'weight>75.0%', 'Sus_scrofa.genes_vs_motifs.rankings', 'activating'	2076	10
ETV1	cisbp__M07956	0.0551775	3.23528	'activating', 'Sus_scrofa.genes_vs_motifs.rankings', 'weight>75.0%'	2087	1
ETV1	cisbp__M02964	0.0530044	3.06745	'weight>75.0%', 'activating', 'Sus_scrofa.genes_vs_motifs.rankings'	2095	8
ETV1	hocomoco__ELK1_MOUSE.H11MO.0.B	0.0507995	3.12098	'activating', 'Sus_scrofa.genes_vs_motifs.rankings', 'weight>75.0%'	2100	3
ETV1	cisbp__M07948	0.0533911	3.48906	'activating', 'Sus_scrofa.genes_vs_motifs.rankings', 'weight>75.0%'	2113	3
ETV1	cisbp__M07956	0.0560656	3.48095	'weight>75.0%', 'activating', 'Sus_scrofa.genes_vs_motifs.rankings'	2115	8
ETV1	cisbp__M01479	0.0539297	3.10612	'weight>75.0%', 'Sus_scrofa.genes_vs_motifs.rankings', 'activating'	2120	10
ETV1	cisbp__M02969	0.0525544	3.00666	'weight>75.0%', 'activating', 'Sus_scrofa.genes_vs_motifs.rankings'	2131	8
ETV1	cisbp__M07956	0.0564568	3.42749	'weight>75.0%', 'Sus_scrofa.genes_vs_motifs.rankings', 'activating'	2136	10
ETV1	cisbp__M03001	0.0533412	3.03127	'weight>75.0%', 'Sus_scrofa.genes_vs_motifs.rankings', 'activating'	2137	10
ETV1	cisbp__M02979	0.0514537	3.21388	'activating', 'Sus_scrofa.genes_vs_motifs.rankings', 'weight>75.0%'	2148	3
ETV1	cisbp__M02979	0.0543881	3.16442	'weight>75.0%', 'Sus_scrofa.genes_vs_motifs.rankings', 'activating'	2148	10
ETV1	cisbp__M01971	0.0528927	3.03222	'Sus_scrofa.genes_vs_motifs.rankings', 'weight>75.0%', 'activating'	2159	2
ETV1	hocomoco__ELK4_HUMAN.H11MO.0.A	0.0555623	3.37758	'Sus_scrofa.genes_vs_motifs.rankings', 'weight>75.0%', 'activating'	2189	2
ETV1	hocomoco__ELK4_HUMAN.H11MO.0.A	0.0532531	3.10104	'weight>75.0%', 'activating', 'Sus_scrofa.genes_vs_motifs.rankings'	2189	8
ETV1	hocomoco__ELK4_HUMAN.H11MO.0.A	0.0523998	3.02163	'weight>75.0%', 'Sus_scrofa.genes_vs_motifs.rankings', 'activating'	2189	9
ETV1	hocomoco__ELK4_HUMAN.H11MO.0.A	0.0512572	3.18598	'activating', 'Sus_scrofa.genes_vs_motifs.rankings', 'weight>75.0%'	2194	3
ETV1	cisbp__M02969	0.0546396	3.19639	'weight>75.0%', 'Sus_scrofa.genes_vs_motifs.rankings', 'activating'	2198	10
ETV1	cisbp__M07958	0.0557437	3.40106	'Sus_scrofa.genes_vs_motifs.rankings', 'weight>75.0%', 'activating'	2208	2
ETV1	cisbp__M04732	0.0547632	3.27421	'Sus_scrofa.genes_vs_motifs.rankings', 'weight>75.0%', 'activating'	2212	2
ETV1	hocomoco__ELK4_HUMAN.H11MO.0.A	0.0553794	3.29048	'weight>75.0%', 'Sus_scrofa.genes_vs_motifs.rankings', 'activating'	2214	10
ETV1	cisbp__M07958	0.0530846	3.07827	'weight>75.0%', 'activating', 'Sus_scrofa.genes_vs_motifs.rankings'	2214	8
ETV1	cisbp__M07958	0.0543984	3.16573	'weight>75.0%', 'Sus_scrofa.genes_vs_motifs.rankings', 'activating'	2214	10
ETV1	cisbp__M07958	0.0502278	3.03977	'activating', 'Sus_scrofa.genes_vs_motifs.rankings', 'weight>75.0%'	2218	3
ETV1	cisbp__M04754	0.0548127	3.28061	'Sus_scrofa.genes_vs_motifs.rankings', 'weight>75.0%', 'activating'	2238	2
ETV1	cisbp__M03006	0.0549876	3.30324	'Sus_scrofa.genes_vs_motifs.rankings', 'weight>75.0%', 'activating'	2263	2
ETV1	hocomoco__ELK1_HUMAN.H11MO.0.B	0.0540111	3.08701	'activating', 'Sus_scrofa.genes_vs_motifs.rankings', 'weight>75.0%'	2278	1
ETV1	cisbp__M07956	0.0554771	3.22457	'activating', 'Sus_scrofa.genes_vs_motifs.rankings', 'weight>75.0%'	2293	5
ETV1	cisbp__M08113	0.0533841	3.11874	'weight>75.0%', 'activating', 'Sus_scrofa.genes_vs_motifs.rankings'	2294	8
ETV1	cisbp__M09059	0.0604551	3.00587	'Sus_scrofa.genes_vs_motifs.rankings', 'weight>90.0%', 'activating'	2300	2
ETV1	cisbp__M07955	0.0568665	3.6039	'Sus_scrofa.genes_vs_motifs.rankings', 'weight>75.0%', 'activating'	2312	6
ETV1	jaspar__MA0028.2	0.0531698	3.08978	'weight>75.0%', 'activating', 'Sus_scrofa.genes_vs_motifs.rankings'	2314	8
ETV1	cisbp__M04800	0.0567822	3.53542	'Sus_scrofa.genes_vs_motifs.rankings', 'weight>75.0%', 'activating'	2316	2
ETV1	cisbp__M04800	0.0536971	3.0022	'activating', 'Sus_scrofa.genes_vs_motifs.rankings', 'weight>75.0%'	2316	5
ETV1	cisbp__M04800	0.05336	3.14767	'weight>75.0%', 'Sus_scrofa.genes_vs_motifs.rankings', 'activating'	2316	9
ETV1	cisbp__M04796	0.0560374	3.43906	'Sus_scrofa.genes_vs_motifs.rankings', 'weight>75.0%', 'activating'	2339	2
ETV1	cisbp__M09059	0.0599908	3.04173	'weight>90.0%', 'Sus_scrofa.genes_vs_motifs.rankings', 'activating'	2339	9
ETV1	cisbp__M09069	0.057124	3.51235	'weight>75.0%', 'Sus_scrofa.genes_vs_motifs.rankings', 'activating'	2345	10
ETV1	taipale__ACCGGAWGYN-ETV5-DBD	0.0577246	3.65733	'Sus_scrofa.genes_vs_motifs.rankings', 'weight>75.0%', 'activating'	2364	2
ETV1	taipale__ACCGGAWGYN-ETV5-DBD	0.0517388	3.25439	'activating', 'Sus_scrofa.genes_vs_motifs.rankings', 'weight>75.0%'	2364	3
ETV1	taipale__ACCGGAARTN-ELK4-DBD	0.0499607	3.00184	'activating', 'Sus_scrofa.genes_vs_motifs.rankings', 'weight>75.0%'	2384	3
ETV1	cisbp__M04793	0.0558988	3.42113	'Sus_scrofa.genes_vs_motifs.rankings', 'weight>75.0%', 'activating'	2386	2
ETV1	cisbp__M08112	0.0518	3.26307	'activating', 'Sus_scrofa.genes_vs_motifs.rankings', 'weight>75.0%'	2387	3
ETV1	cisbp__M08112	0.0530441	3.10573	'Sus_scrofa.genes_vs_motifs.rankings', 'weight>75.0%', 'activating'	2387	6
ETV1	cisbp__M08112	0.0553655	3.38638	'weight>75.0%', 'activating', 'Sus_scrofa.genes_vs_motifs.rankings'	2387	8
ETV1	cisbp__M08112	0.053021	3.10318	'weight>75.0%', 'Sus_scrofa.genes_vs_motifs.rankings', 'activating'	2387	9
ETV1	cisbp__M08112	0.0560958	3.38158	'weight>75.0%', 'Sus_scrofa.genes_vs_motifs.rankings', 'activating'	2387	10
ETV1	cisbp__M04780	0.0583468	3.73783	'Sus_scrofa.genes_vs_motifs.rankings', 'weight>75.0%', 'activating'	2486	2
ETV1	cisbp__M06185	0.0531331	3.06332	'Sus_scrofa.genes_vs_motifs.rankings', 'weight>75.0%', 'activating'	2505	2
ETV1	cisbp__M03007	0.0582488	3.72515	'Sus_scrofa.genes_vs_motifs.rankings', 'weight>75.0%', 'activating'	2511	2
ETV1	cisbp__M03007	0.0516171	3.23709	'activating', 'Sus_scrofa.genes_vs_motifs.rankings', 'weight>75.0%'	2511	3
ETV1	cisbp__M03007	0.0539422	3.03282	'activating', 'Sus_scrofa.genes_vs_motifs.rankings', 'weight>75.0%'	2511	5
ETV1	cisbp__M03007	0.0530433	3.10611	'weight>75.0%', 'Sus_scrofa.genes_vs_motifs.rankings', 'activating'	2511	9
ETV1	cisbp__M01972	0.0531085	3.00168	'weight>75.0%', 'Sus_scrofa.genes_vs_motifs.rankings', 'activating'	2533	10
ETV1	cisbp__M07955	0.0573623	3.54266	'weight>75.0%', 'Sus_scrofa.genes_vs_motifs.rankings', 'activating'	2537	10
ETV1	cisbp__M04796	0.0537701	3.01132	'activating', 'Sus_scrofa.genes_vs_motifs.rankings', 'weight>75.0%'	2541	5
ETV1	cisbp__M07955	0.0559049	3.48177	'weight>75.0%', 'Sus_scrofa.genes_vs_motifs.rankings', 'activating'	2560	9
ETV1	cisbp__M07953	0.0539855	3.08375	'activating', 'Sus_scrofa.genes_vs_motifs.rankings', 'weight>75.0%'	2562	1
ETV1	cisbp__M07953	0.0508	3.12104	'activating', 'Sus_scrofa.genes_vs_motifs.rankings', 'weight>75.0%'	2562	3
ETV1	cisbp__M07953	0.0533527	3.11449	'weight>75.0%', 'activating', 'Sus_scrofa.genes_vs_motifs.rankings'	2562	8
ETV1	cisbp__M01487	0.0541924	3.20036	'Sus_scrofa.genes_vs_motifs.rankings', 'weight>75.0%', 'activating'	2564	2
ETV1	taipale__ACCGGAWGYN-ETV5-DBD	0.0540376	3.04473	'activating', 'Sus_scrofa.genes_vs_motifs.rankings', 'weight>75.0%'	2608	5
ETV1	taipale__ACCGGAWGYN-ETV5-DBD	0.0538185	3.17741	'weight>75.0%', 'activating', 'Sus_scrofa.genes_vs_motifs.rankings'	2608	8
ETV1	taipale__ACCGGAWGYN-ETV5-DBD	0.053029	3.10423	'weight>75.0%', 'Sus_scrofa.genes_vs_motifs.rankings', 'activating'	2608	9
ETV1	flyfactorsurvey__aop_SANGER_10_FBgn0000097	0.0552594	3.19738	'activating', 'Sus_scrofa.genes_vs_motifs.rankings', 'weight>75.0%'	2612	5
ETV1	cisbp__M09059	0.0516225	3.23786	'activating', 'Sus_scrofa.genes_vs_motifs.rankings', 'weight>75.0%'	2618	3
ETV1	cisbp__M04780	0.0572289	3.52569	'weight>75.0%', 'Sus_scrofa.genes_vs_motifs.rankings', 'activating'	2624	10
ETV1	cisbp__M09056	0.0584313	3.6786	'weight>75.0%', 'Sus_scrofa.genes_vs_motifs.rankings', 'activating'	2647	10
ETV1	taipale__ACCGGAAGTN-ELK1-full	0.0565988	3.02514	'activating', 'Sus_scrofa.genes_vs_motifs.rankings', 'weight>90.0%'	2648	3
ETV1	cisbp__M03007	0.0538106	3.17635	'weight>75.0%', 'activating', 'Sus_scrofa.genes_vs_motifs.rankings'	2655	8
ETV1	flyfactorsurvey__Ets96B_SANGER_5_FBgn0039225	0.0542483	3.07105	'activating', 'Sus_scrofa.genes_vs_motifs.rankings', 'weight>75.0%'	2655	5
ETV1	cisbp__M03007	0.0555236	3.30882	'weight>75.0%', 'Sus_scrofa.genes_vs_motifs.rankings', 'activating'	2657	10
ETV1	dbcorrdb__GABPA	0.0568538	3.47799	'weight>75.0%', 'Sus_scrofa.genes_vs_motifs.rankings', 'activating'	2657	10
ETV1	flyfactorsurvey__Ets96B_SANGER_5_FBgn0039225	0.0552423	3.36974	'weight>75.0%', 'activating', 'Sus_scrofa.genes_vs_motifs.rankings'	2662	8
ETV1	cisbp__M04793	0.0533253	3.1108	'weight>75.0%', 'activating', 'Sus_scrofa.genes_vs_motifs.rankings'	2704	8
ETV1	flyfactorsurvey__Ets96B_SANGER_5_FBgn0039225	0.0555632	3.37771	'Sus_scrofa.genes_vs_motifs.rankings', 'weight>75.0%', 'activating'	2711	2
ETV1	cisbp__M04793	0.051336	3.19717	'activating', 'Sus_scrofa.genes_vs_motifs.rankings', 'weight>75.0%'	2734	3
ETV1	cisbp__M04793	0.0528014	3.07435	'weight>75.0%', 'Sus_scrofa.genes_vs_motifs.rankings', 'activating'	2734	9
ETV1	dbcorrdb__GABPA	0.0608882	3.04856	'Sus_scrofa.genes_vs_motifs.rankings', 'weight>90.0%', 'activating'	2750	6
ETV1	flyfactorsurvey__Ets96B_SANGER_5_FBgn0039225	0.0531286	3.45177	'activating', 'Sus_scrofa.genes_vs_motifs.rankings', 'weight>75.0%'	2760	3
ETV1	flyfactorsurvey__Ets96B_SANGER_5_FBgn0039225	0.0529029	3.08768	'weight>75.0%', 'Sus_scrofa.genes_vs_motifs.rankings', 'activating'	2760	9
ETV1	flyfactorsurvey__Ets96B_SANGER_5_FBgn0039225	0.0575501	3.56654	'weight>75.0%', 'Sus_scrofa.genes_vs_motifs.rankings', 'activating'	2760	10
ETV1	cisbp__M07957	0.0546091	3.25427	'Sus_scrofa.genes_vs_motifs.rankings', 'weight>75.0%', 'activating'	2763	2
ETV1	cisbp__M03006	0.050274	3.04633	'activating', 'Sus_scrofa.genes_vs_motifs.rankings', 'weight>75.0%'	2767	3
ETV1	taipale__ACCGGAWGYN-ETV5-DBD	0.0533469	3.00258	'activating', 'Sus_scrofa.genes_vs_motifs.rankings', 'weight>75.0%'	2767	1
ETV1	taipale__ACCGGAWGYN-ETV5-DBD	0.0551523	3.2616	'weight>75.0%', 'Sus_scrofa.genes_vs_motifs.rankings', 'activating'	2767	10
ETV1	cisbp__M07955	0.0567327	3.52901	'Sus_scrofa.genes_vs_motifs.rankings', 'weight>75.0%', 'activating'	2780	2
ETV1	cisbp__M07955	0.055239	3.75151	'activating', 'Sus_scrofa.genes_vs_motifs.rankings', 'weight>75.0%'	2780	3
ETV1	cisbp__M07955	0.0562536	3.50634	'weight>75.0%', 'activating', 'Sus_scrofa.genes_vs_motifs.rankings'	2780	8
ETV1	cisbp__M07955	0.0618133	3.14669	'weight>90.0%', 'activating', 'Sus_scrofa.genes_vs_motifs.rankings'	2780	8
ETV1	cisbp__M07956	0.0640125	3.4474	'weight>90.0%', 'Sus_scrofa.genes_vs_motifs.rankings', 'activating'	2817	9
ETV1	cisbp__M07956	0.0569687	3.03213	'activating', 'weight>90.0%', 'Sus_scrofa.genes_vs_motifs.rankings'	2828	4
ETV1	cisbp__M07956	0.063639	3.31993	'Sus_scrofa.genes_vs_motifs.rankings', 'weight>90.0%', 'activating'	2828	6
ETV1	cisbp__M03725	0.0566394	3.45072	'weight>75.0%', 'Sus_scrofa.genes_vs_motifs.rankings', 'activating'	2848	10
ETV1	cisbp__M02964	0.051178	3.17473	'activating', 'Sus_scrofa.genes_vs_motifs.rankings', 'weight>75.0%'	2909	3
ETV1	cisbp__M08113	0.0513763	3.20289	'activating', 'Sus_scrofa.genes_vs_motifs.rankings', 'weight>75.0%'	2920	3
ETV1	cisbp__M09531	0.0535491	3.05771	'weight>75.0%', 'Sus_scrofa.genes_vs_motifs.rankings', 'activating'	2956	10
ETV1	homer__HACTTCCGGY_Elk1	0.0535884	3.06271	'weight>75.0%', 'Sus_scrofa.genes_vs_motifs.rankings', 'activating'	2975	10
ETV1	dbcorrdb__ELK4	0.0523658	3.34344	'activating', 'Sus_scrofa.genes_vs_motifs.rankings', 'weight>75.0%'	3038	3
ETV1	cisbp__M03001	0.0509381	3.14065	'activating', 'Sus_scrofa.genes_vs_motifs.rankings', 'weight>75.0%'	3068	3
ETV1	cisbp__M02969	0.0547331	3.27031	'Sus_scrofa.genes_vs_motifs.rankings', 'weight>75.0%', 'activating'	3134	2
ETV1	cisbp__M04708	0.0549268	3.29537	'Sus_scrofa.genes_vs_motifs.rankings', 'weight>75.0%', 'activating'	3141	2
ETV1	cisbp__M04754	0.0543961	3.16543	'weight>75.0%', 'Sus_scrofa.genes_vs_motifs.rankings', 'activating'	3143	10
ETV1	cisbp__M04780	0.060991	3.05838	'Sus_scrofa.genes_vs_motifs.rankings', 'weight>90.0%', 'activating'	3149	2
ETV1	cisbp__M04754	0.0513817	3.20366	'activating', 'Sus_scrofa.genes_vs_motifs.rankings', 'weight>75.0%'	3150	3
ETV1	taipale__ACCGGAARYN-ETV1-DBD	0.0510064	3.15036	'activating', 'Sus_scrofa.genes_vs_motifs.rankings', 'weight>75.0%'	3152	3
ETV1	hocomoco__FLI1_MOUSE.H11MO.0.A	0.053352	3.00323	'activating', 'Sus_scrofa.genes_vs_motifs.rankings', 'weight>75.0%'	3174	1
ETV1	cisbp__M07956	0.055295	3.39908	'Sus_scrofa.genes_vs_motifs.rankings', 'weight>75.0%', 'activating'	3189	6
ETV1	cisbp__M04796	0.0511549	3.17145	'activating', 'Sus_scrofa.genes_vs_motifs.rankings', 'weight>75.0%'	3196	3
ETV1	cisbp__M07954	0.0522545	3.00256	'weight>75.0%', 'Sus_scrofa.genes_vs_motifs.rankings', 'activating'	3216	9
ETV1	cisbp__M03732	0.0557031	3.25281	'activating', 'Sus_scrofa.genes_vs_motifs.rankings', 'weight>75.0%'	3227	5
ETV1	cisbp__M04780	0.0521404	3.31142	'activating', 'Sus_scrofa.genes_vs_motifs.rankings', 'weight>75.0%'	3231	3
ETV1	flyfactorsurvey__aop_SANGER_10_FBgn0000097	0.0532267	3.13018	'weight>75.0%', 'Sus_scrofa.genes_vs_motifs.rankings', 'activating'	3234	9
ETV1	cisbp__M04780	0.0547876	3.30832	'weight>75.0%', 'activating', 'Sus_scrofa.genes_vs_motifs.rankings'	3268	8
ETV1	cisbp__M04791	0.053305	3.10804	'weight>75.0%', 'activating', 'Sus_scrofa.genes_vs_motifs.rankings'	3274	8
ETV1	cisbp__M04791	0.051278	3.18894	'activating', 'Sus_scrofa.genes_vs_motifs.rankings', 'weight>75.0%'	3279	3
ETV1	cisbp__M03732	0.0521119	3.30737	'activating', 'Sus_scrofa.genes_vs_motifs.rankings', 'weight>75.0%'	3282	3
ETV1	cisbp__M03732	0.0537844	3.10001	'activating', 'weight>75.0%', 'Sus_scrofa.genes_vs_motifs.rankings'	3282	4
ETV1	cisbp__M03732	0.0528454	3.07983	'Sus_scrofa.genes_vs_motifs.rankings', 'weight>75.0%', 'activating'	3282	6
ETV1	cisbp__M03732	0.0541371	3.22044	'weight>75.0%', 'activating', 'Sus_scrofa.genes_vs_motifs.rankings'	3282	8
ETV1	cisbp__M03732	0.0563041	3.40808	'weight>75.0%', 'Sus_scrofa.genes_vs_motifs.rankings', 'activating'	3282	10
ETV1	cisbp__M03732	0.0580663	3.70154	'Sus_scrofa.genes_vs_motifs.rankings', 'weight>75.0%', 'activating'	3283	2
ETV1	cisbp__M03732	0.0554152	3.41748	'weight>75.0%', 'Sus_scrofa.genes_vs_motifs.rankings', 'activating'	3283	9
ETV1	flyfactorsurvey__aop_SANGER_10_FBgn0000097	0.0546218	3.19413	'weight>75.0%', 'Sus_scrofa.genes_vs_motifs.rankings', 'activating'	3290	10
ETV1	flyfactorsurvey__aop_SANGER_10_FBgn0000097	0.0555453	3.37539	'Sus_scrofa.genes_vs_motifs.rankings', 'weight>75.0%', 'activating'	3291	2
ETV1	flyfactorsurvey__aop_SANGER_10_FBgn0000097	0.0515895	3.23317	'activating', 'Sus_scrofa.genes_vs_motifs.rankings', 'weight>75.0%'	3291	3
ETV1	flyfactorsurvey__aop_SANGER_10_FBgn0000097	0.0547788	3.30713	'weight>75.0%', 'activating', 'Sus_scrofa.genes_vs_motifs.rankings'	3291	8
ETV1	cisbp__M03732	0.0566269	3.41952	'activating', 'Sus_scrofa.genes_vs_motifs.rankings', 'weight>75.0%'	3292	1
ETV1	cisbp__M07955	0.0541347	3.2911	'weight>75.0%', 'activating', 'Sus_scrofa.genes_vs_motifs.rankings'	3303	7
ETV1	cisbp__M04793	0.0544776	3.17579	'weight>75.0%', 'Sus_scrofa.genes_vs_motifs.rankings', 'activating'	3311	10
ETV1	cisbp__M04791	0.0548047	3.27958	'Sus_scrofa.genes_vs_motifs.rankings', 'weight>75.0%', 'activating'	3357	2
ETV1	cisbp__M04791	0.0533131	3.0277	'weight>75.0%', 'Sus_scrofa.genes_vs_motifs.rankings', 'activating'	3357	10
ETV1	dbcorrdb__GABPA	0.0571975	3.58915	'Sus_scrofa.genes_vs_motifs.rankings', 'weight>75.0%', 'activating'	3363	2
ETV1	cisbp__M04720	0.0510331	3.15415	'activating', 'Sus_scrofa.genes_vs_motifs.rankings', 'weight>75.0%'	3369	3
ETV1	cisbp__M07956	0.056407	3.48687	'Sus_scrofa.genes_vs_motifs.rankings', 'weight>75.0%', 'activating'	3401	2
ETV1	cisbp__M07956	0.0532259	3.46559	'activating', 'Sus_scrofa.genes_vs_motifs.rankings', 'weight>75.0%'	3401	3
ETV1	cisbp__M07956	0.0535315	3.06848	'activating', 'weight>75.0%', 'Sus_scrofa.genes_vs_motifs.rankings'	3401	4
ETV1	cisbp__M07956	0.0550995	3.37604	'weight>75.0%', 'Sus_scrofa.genes_vs_motifs.rankings', 'activating'	3401	9
ETV1	cisbp__M03725	0.0549806	3.21025	'activating', 'Sus_scrofa.genes_vs_motifs.rankings', 'weight>75.0%'	3446	1
ETV1	cisbp__M03725	0.055051	3.17135	'activating', 'Sus_scrofa.genes_vs_motifs.rankings', 'weight>75.0%'	3446	5
ETV1	dbcorrdb__PHF8	0.0571761	3.43684	'activating', 'Sus_scrofa.genes_vs_motifs.rankings', 'weight>75.0%'	3453	5
ETV1	dbcorrdb__PHF8	0.05442	3.16847	'weight>75.0%', 'Sus_scrofa.genes_vs_motifs.rankings', 'activating'	3453	10
ETV1	cisbp__M07955	0.0567435	3.3828	'activating', 'Sus_scrofa.genes_vs_motifs.rankings', 'weight>75.0%'	3467	5
ETV1	dbcorrdb__PHF8	0.0461216	3.32458	'activating', 'Sus_scrofa.genes_vs_motifs.rankings', 'top50perTarget'	3487	3
ETV1	dbcorrdb__PHF8	0.0478025	3.12538	'top50perTarget', 'Sus_scrofa.genes_vs_motifs.rankings', 'activating'	3487	10
ETV1	cisbp__M02982	0.0548886	3.29043	'Sus_scrofa.genes_vs_motifs.rankings', 'weight>75.0%', 'activating'	3552	2
ETV1	dbcorrdb__PHF8	0.0497253	3.49542	'activating', 'top50perTarget', 'Sus_scrofa.genes_vs_motifs.rankings'	3723	5
ETV1	dbcorrdb__ELK4	0.0576222	3.57571	'weight>75.0%', 'Sus_scrofa.genes_vs_motifs.rankings', 'activating'	3732	10
ETV1	dbcorrdb__ELK4	0.0636899	3.41485	'weight>90.0%', 'Sus_scrofa.genes_vs_motifs.rankings', 'activating'	3757	9
ETV1	cisbp__M04800	0.0542907	3.15203	'weight>75.0%', 'Sus_scrofa.genes_vs_motifs.rankings', 'activating'	3788	10
ETV1	cisbp__M03725	0.053459	3.49871	'activating', 'Sus_scrofa.genes_vs_motifs.rankings', 'weight>75.0%'	3806	3
ETV1	dbcorrdb__PHF8	0.0477588	3.1662	'top50perTarget', 'activating', 'Sus_scrofa.genes_vs_motifs.rankings'	3813	8
ETV1	taipale__ACCGGAAGTN-ELK1-full	0.0510852	3.16155	'activating', 'Sus_scrofa.genes_vs_motifs.rankings', 'weight>75.0%'	3815	3
ETV1	cisbp__M04710	0.054668	3.26189	'Sus_scrofa.genes_vs_motifs.rankings', 'weight>75.0%', 'activating'	3817	2
ETV1	dbcorrdb__PHF8	0.0492144	3.42633	'Sus_scrofa.genes_vs_motifs.rankings', 'top50perTarget', 'activating'	3819	1
ETV1	cisbp__M04710	0.0542945	3.15251	'weight>75.0%', 'Sus_scrofa.genes_vs_motifs.rankings', 'activating'	3842	10
ETV1	dbcorrdb__PHF8	0.0485175	3.46514	'Sus_scrofa.genes_vs_motifs.rankings', 'top50perTarget', 'activating'	3847	6
ETV1	dbcorrdb__PHF8	0.0473262	3.18884	'Sus_scrofa.genes_vs_motifs.rankings', 'activating', 'top50perTarget'	3847	9
ETV1	cisbp__M02980	0.0513251	3.19562	'activating', 'Sus_scrofa.genes_vs_motifs.rankings', 'weight>75.0%'	3885	3
ETV1	dbcorrdb__GABPA	0.053515	3.06643	'activating', 'weight>75.0%', 'Sus_scrofa.genes_vs_motifs.rankings'	3890	4
ETV1	dbcorrdb__GABPA	0.0542157	3.06699	'activating', 'Sus_scrofa.genes_vs_motifs.rankings', 'weight>75.0%'	3890	5
ETV1	dbcorrdb__GABPA	0.055441	3.39657	'weight>75.0%', 'activating', 'Sus_scrofa.genes_vs_motifs.rankings'	3890	8
ETV1	dbcorrdb__GABPA	0.0526333	3.05228	'weight>75.0%', 'Sus_scrofa.genes_vs_motifs.rankings', 'activating'	3890	9
ETV1	cisbp__M07955	0.0552358	3.28092	'activating', 'weight>75.0%', 'Sus_scrofa.genes_vs_motifs.rankings'	3958	4
ETV1	cisbp__M04733	0.0544112	3.25747	'weight>75.0%', 'activating', 'Sus_scrofa.genes_vs_motifs.rankings'	3995	8
ETV1	cisbp__M04733	0.0556481	3.32466	'weight>75.0%', 'Sus_scrofa.genes_vs_motifs.rankings', 'activating'	3995	10
ETV1	cisbp__M04733	0.0530666	3.44296	'activating', 'Sus_scrofa.genes_vs_motifs.rankings', 'weight>75.0%'	4013	3
ETV1	cisbp__M04733	0.0537259	3.0058	'activating', 'Sus_scrofa.genes_vs_motifs.rankings', 'weight>75.0%'	4017	5
ETV1	cisbp__M04730	0.0551158	3.25695	'weight>75.0%', 'Sus_scrofa.genes_vs_motifs.rankings', 'activating'	4064	10
ETV1	cisbp__M03725	0.0530885	3.11204	'weight>75.0%', 'Sus_scrofa.genes_vs_motifs.rankings', 'activating'	4102	9
ETV1	cisbp__M04780	0.0545627	3.15712	'activating', 'Sus_scrofa.genes_vs_motifs.rankings', 'weight>75.0%'	4167	1
ETV1	cisbp__M04780	0.0551622	3.18524	'activating', 'Sus_scrofa.genes_vs_motifs.rankings', 'weight>75.0%'	4167	5
ETV1	cisbp__M04780	0.0547476	3.32984	'weight>75.0%', 'Sus_scrofa.genes_vs_motifs.rankings', 'activating'	4167	9
ETV1	cisbp__M04730	0.0559389	3.42631	'Sus_scrofa.genes_vs_motifs.rankings', 'weight>75.0%', 'activating'	4177	2
ETV1	cisbp__M03725	0.0584911	3.75649	'Sus_scrofa.genes_vs_motifs.rankings', 'weight>75.0%', 'activating'	4352	2
ETV1	cisbp__M02979	0.0545209	3.24286	'Sus_scrofa.genes_vs_motifs.rankings', 'weight>75.0%', 'activating'	4369	2
ETV1	dbcorrdb__ELK4	0.0582983	3.73155	'Sus_scrofa.genes_vs_motifs.rankings', 'weight>75.0%', 'activating'	4409	2
ETV1	dbcorrdb__PHF8	0.0627933	3.23499	'Sus_scrofa.genes_vs_motifs.rankings', 'weight>90.0%', 'activating'	4409	2
ETV1	dbcorrdb__PHF8	0.0613126	3.55026	'activating', 'Sus_scrofa.genes_vs_motifs.rankings', 'weight>90.0%'	4409	3
ETV1	dbcorrdb__ELK4	0.0572216	3.05929	'activating', 'weight>90.0%', 'Sus_scrofa.genes_vs_motifs.rankings'	4409	4
ETV1	dbcorrdb__PHF8	0.0577574	3.11681	'activating', 'weight>90.0%', 'Sus_scrofa.genes_vs_motifs.rankings'	4409	4
ETV1	dbcorrdb__ELK4	0.0542425	3.26192	'Sus_scrofa.genes_vs_motifs.rankings', 'weight>75.0%', 'activating'	4409	6
ETV1	dbcorrdb__PHF8	0.0671386	3.66517	'Sus_scrofa.genes_vs_motifs.rankings', 'weight>90.0%', 'activating'	4409	6
ETV1	dbcorrdb__PHF8	0.0604434	3.20701	'activating', 'Sus_scrofa.genes_vs_motifs.rankings', 'weight>90.0%'	4409	7
ETV1	dbcorrdb__PHF8	0.047267	3.30504	'activating', 'Sus_scrofa.genes_vs_motifs.rankings', 'top50perTarget'	4409	7
ETV1	dbcorrdb__PHF8	0.065384	3.58417	'weight>90.0%', 'Sus_scrofa.genes_vs_motifs.rankings', 'activating'	4409	10
ETV1	dbcorrdb__ELK4	0.0564436	3.39621	'activating', 'Sus_scrofa.genes_vs_motifs.rankings', 'weight>75.0%'	4413	1
ETV1	cisbp__M04733	0.0553459	3.34959	'Sus_scrofa.genes_vs_motifs.rankings', 'weight>75.0%', 'activating'	4425	2
ETV1	cisbp__M02969	0.0516705	3.24468	'activating', 'Sus_scrofa.genes_vs_motifs.rankings', 'weight>75.0%'	4457	3
ETV1	cisbp__M03725	0.0529436	3.09263	'Sus_scrofa.genes_vs_motifs.rankings', 'weight>75.0%', 'activating'	4498	6
ETV1	cisbp__M04730	0.0517447	3.25522	'activating', 'Sus_scrofa.genes_vs_motifs.rankings', 'weight>75.0%'	4499	3
ETV1	cisbp__M04730	0.053323	3.11048	'weight>75.0%', 'activating', 'Sus_scrofa.genes_vs_motifs.rankings'	4504	8
ETV1	dbcorrdb__PHF8	0.0513992	3.66866	'top50perTarget', 'Sus_scrofa.genes_vs_motifs.rankings', 'activating'	4514	2
ETV1	dbcorrdb__ELK4	0.0547338	3.21834	'activating', 'weight>75.0%', 'Sus_scrofa.genes_vs_motifs.rankings'	4531	4
ETV1	dbcorrdb__PHF8	0.0648606	3.58318	'weight>90.0%', 'Sus_scrofa.genes_vs_motifs.rankings', 'activating'	4540	1
ETV1	dbcorrdb__PHF8	0.0639307	3.35764	'weight>90.0%', 'activating', 'Sus_scrofa.genes_vs_motifs.rankings'	4540	8
ETV1	dbcorrdb__PHF8	0.0621852	3.26307	'weight>90.0%', 'Sus_scrofa.genes_vs_motifs.rankings', 'activating'	4540	9
ETV1	cisbp__M04796	0.0528059	3.07494	'weight>75.0%', 'Sus_scrofa.genes_vs_motifs.rankings', 'activating'	4544	9
ETV1	cisbp__M04796	0.0542069	3.14137	'weight>75.0%', 'Sus_scrofa.genes_vs_motifs.rankings', 'activating'	4544	10
ETV1	dbcorrdb__PHF8	0.0633738	3.37953	'activating', 'weight>90.0%', 'Sus_scrofa.genes_vs_motifs.rankings'	4550	5
ETV1	dbcorrdb__PHF8	0.0500576	3.0156	'activating', 'Sus_scrofa.genes_vs_motifs.rankings', 'weight>75.0%'	4554	3
ETV1	dbcorrdb__PHF8	0.0547472	3.22002	'activating', 'weight>75.0%', 'Sus_scrofa.genes_vs_motifs.rankings'	4567	4
ETV1	dbcorrdb__PHF8	0.0556923	3.30072	'activating', 'Sus_scrofa.genes_vs_motifs.rankings', 'weight>75.0%'	4608	1
ETV1	dbcorrdb__PHF8	0.0537182	3.139	'Sus_scrofa.genes_vs_motifs.rankings', 'weight>75.0%', 'activating'	4608	2
ETV1	dbcorrdb__PHF8	0.0548249	3.38143	'weight>75.0%', 'activating', 'Sus_scrofa.genes_vs_motifs.rankings'	4608	7
ETV1	dbcorrdb__PHF8	0.0556452	3.42416	'weight>75.0%', 'activating', 'Sus_scrofa.genes_vs_motifs.rankings'	4609	8
ETV1	dbcorrdb__TAF1	0.0558855	3.32527	'activating', 'Sus_scrofa.genes_vs_motifs.rankings', 'weight>75.0%'	4655	1
ETV1	dbcorrdb__ELK4	0.0577594	3.70975	'weight>75.0%', 'activating', 'Sus_scrofa.genes_vs_motifs.rankings'	4682	8
ETV1	cisbp__M09531	0.0531737	3.06856	'Sus_scrofa.genes_vs_motifs.rankings', 'weight>75.0%', 'activating'	4715	2
ETV1	homer__HACTTCCGGY_Elk1	0.053209	3.07314	'Sus_scrofa.genes_vs_motifs.rankings', 'weight>75.0%', 'activating'	4719	2
ETV1	dbcorrdb__ELK4	0.0627072	3.22801	'Sus_scrofa.genes_vs_motifs.rankings', 'weight>90.0%', 'activating'	4737	6
ETV1	dbcorrdb__ELK4	0.0572077	3.44079	'activating', 'Sus_scrofa.genes_vs_motifs.rankings', 'weight>75.0%'	4740	5
ETV1	dbcorrdb__ELK4	0.0525186	3.07957	'weight>75.0%', 'activating', 'Sus_scrofa.genes_vs_motifs.rankings'	4740	7
ETV1	dbcorrdb__ELK4	0.0532209	3.12942	'weight>75.0%', 'Sus_scrofa.genes_vs_motifs.rankings', 'activating'	4740	9
ETV1	dbcorrdb__HCFC1	0.0626021	3.21627	'Sus_scrofa.genes_vs_motifs.rankings', 'weight>90.0%', 'activating'	4859	2
ETV1	dbcorrdb__HCFC1	0.0648546	3.43985	'Sus_scrofa.genes_vs_motifs.rankings', 'weight>90.0%', 'activating'	4859	6
ETV1	dbcorrdb__HCFC1	0.0638662	3.43264	'weight>90.0%', 'Sus_scrofa.genes_vs_motifs.rankings', 'activating'	4859	9
ETV1	dbcorrdb__HCFC1	0.0542762	3.07454	'activating', 'Sus_scrofa.genes_vs_motifs.rankings', 'weight>75.0%'	4861	5
ETV1	dbcorrdb__HCFC1	0.046848	3.17678	'Sus_scrofa.genes_vs_motifs.rankings', 'top50perTarget', 'activating'	4861	6
ETV1	dbcorrdb__HCFC1	0.0620781	3.17307	'weight>90.0%', 'activating', 'Sus_scrofa.genes_vs_motifs.rankings'	4861	8
ETV1	dbcorrdb__ELK1	0.0472883	3.00413	'top50perTarget', 'Sus_scrofa.genes_vs_motifs.rankings', 'activating'	4889	2
ETV1	dbcorrdb__HCFC1	0.0521315	3.0289	'weight>75.0%', 'activating', 'Sus_scrofa.genes_vs_motifs.rankings'	4932	7
ETV1	dbcorrdb__HCFC1	0.0527331	3.0308	'weight>75.0%', 'activating', 'Sus_scrofa.genes_vs_motifs.rankings'	4932	8
ETV1	dbcorrdb__HCFC1	0.0645192	3.54839	'weight>90.0%', 'Sus_scrofa.genes_vs_motifs.rankings', 'activating'	4936	1
ETV1	dbcorrdb__HCFC1	0.0565175	3.01062	'top5perTarget', 'activating', 'Sus_scrofa.genes_vs_motifs.rankings'	4936	4
ETV1	dbcorrdb__HCFC1	0.0458195	3.00888	'activating', 'top50perTarget', 'Sus_scrofa.genes_vs_motifs.rankings'	4936	4
ETV1	dbcorrdb__HCFC1	0.0471036	3.05594	'top50perTarget', 'activating', 'Sus_scrofa.genes_vs_motifs.rankings'	4936	8
ETV1	dbcorrdb__HCFC1	0.0492308	3.31814	'top50perTarget', 'Sus_scrofa.genes_vs_motifs.rankings', 'activating'	4943	2
ETV1	dbcorrdb__HCFC1	0.0472427	3.1742	'Sus_scrofa.genes_vs_motifs.rankings', 'activating', 'top50perTarget'	4955	9
ETV1	dbcorrdb__TAF1	0.0522837	3.04882	'weight>75.0%', 'activating', 'Sus_scrofa.genes_vs_motifs.rankings'	4982	7
ETV1	cisbp__M03733	0.0527013	3.00746	'Sus_scrofa.genes_vs_motifs.rankings', 'weight>75.0%', 'activating'	4985	2
ETV1	dbcorrdb__ELK1	0.0573447	3.51076	'activating', 'Sus_scrofa.genes_vs_motifs.rankings', 'weight>75.0%'	4986	1
ETV1	dbcorrdb__ELK1	0.0601053	3.05328	'weight>90.0%', 'Sus_scrofa.genes_vs_motifs.rankings', 'activating'	4986	9
ETV1	dbcorrdb__BCLAF1	0.0550421	3.21806	'activating', 'Sus_scrofa.genes_vs_motifs.rankings', 'weight>75.0%'	4995	1
ETV1	dbcorrdb__ETS1	0.0551743	3.23486	'activating', 'Sus_scrofa.genes_vs_motifs.rankings', 'weight>75.0%'	4995	1
ETV1	dbcorrdb__ETS1	0.0606331	3.02339	'Sus_scrofa.genes_vs_motifs.rankings', 'weight>90.0%', 'activating'	4995	6
ETV1	dbcorrdb__ETS1	0.0536345	3.18372	'weight>75.0%', 'Sus_scrofa.genes_vs_motifs.rankings', 'activating'	4995	9
ETV1	dbcorrdb__HCFC1	0.0554047	3.26415	'activating', 'Sus_scrofa.genes_vs_motifs.rankings', 'weight>75.0%'	4997	1
ETV1	dbcorrdb__HCFC1	0.0488666	3.36696	'Sus_scrofa.genes_vs_motifs.rankings', 'top50perTarget', 'activating'	4997	1
ETV1	dbcorrdb__HCFC1	0.0559891	3.15438	'top10perTarget', 'Sus_scrofa.genes_vs_motifs.rankings', 'activating'	4997	2
ETV1	dbcorrdb__HCFC1	0.0588313	3.27384	'activating', 'Sus_scrofa.genes_vs_motifs.rankings', 'weight>90.0%'	4997	3
ETV1	dbcorrdb__HCFC1	0.0627398	3.31628	'activating', 'weight>90.0%', 'Sus_scrofa.genes_vs_motifs.rankings'	4997	5
ETV1	dbcorrdb__HCFC1	0.0479571	3.19734	'activating', 'top50perTarget', 'Sus_scrofa.genes_vs_motifs.rankings'	4997	5
ETV1	dbcorrdb__HCFC1	0.0598535	3.1458	'activating', 'Sus_scrofa.genes_vs_motifs.rankings', 'weight>90.0%'	4997	7
ETV1	dbcorrdb__HCFC1	0.0461943	3.11434	'activating', 'Sus_scrofa.genes_vs_motifs.rankings', 'top50perTarget'	4997	7
ETV1	dbcorrdb__HCFC1	0.0639437	3.44207	'weight>90.0%', 'Sus_scrofa.genes_vs_motifs.rankings', 'activating'	4997	10
ETV1	dbcorrdb__POLR2AphosphoS5	0.0521773	3.0349	'weight>75.0%', 'activating', 'Sus_scrofa.genes_vs_motifs.rankings'	4999	7
ETV2	cisbp__M02966	0.0883152	3.1424	'top50', 'Sus_scrofa.genes_vs_motifs.rankings', 'activating'	4152	9
ETV2	cisbp__M03723	0.0928146	3.36665	'top50', 'Sus_scrofa.genes_vs_motifs.rankings', 'activating'	1266	9
ETV2	cisbp__M04716	0.0926916	3.36052	'top50', 'Sus_scrofa.genes_vs_motifs.rankings', 'activating'	1395	9
ETV2	cisbp__M04726	0.0890897	3.181	'top50', 'Sus_scrofa.genes_vs_motifs.rankings', 'activating'	555	9
ETV2	hocomoco__EHF_HUMAN.H11MO.0.B	0.123072	3.26922	'Sus_scrofa.genes_vs_motifs.rankings', 'top5perTarget', 'activating'	76	1
ETV2	hocomoco__EHF_MOUSE.H11MO.0.B	0.123072	3.26922	'Sus_scrofa.genes_vs_motifs.rankings', 'top5perTarget', 'activating'	75	1
ETV2	hocomoco__ETV5_HUMAN.H11MO.0.C	0.119685	4.14856	'activating', 'Sus_scrofa.genes_vs_motifs.rankings', 'weight>75.0%'	965	3
ETV2	hocomoco__ETV5_MOUSE.H11MO.0.D	0.119492	4.13986	'activating', 'Sus_scrofa.genes_vs_motifs.rankings', 'weight>75.0%'	969	3
ETV2	hocomoco__ETV5_HUMAN.H11MO.0.C	0.0915238	3.44732	'activating', 'Sus_scrofa.genes_vs_motifs.rankings', 'top50'	965	3
ETV2	hocomoco__ETV5_MOUSE.H11MO.0.D	0.0913762	3.43962	'activating', 'Sus_scrofa.genes_vs_motifs.rankings', 'top50'	969	3
ETV2	hocomoco__ETV5_HUMAN.H11MO.0.C	0.124033	3.82275	'activating', 'Sus_scrofa.genes_vs_motifs.rankings', 'weight>75.0%'	965	5
ETV2	hocomoco__ETV5_MOUSE.H11MO.0.D	0.123894	3.8168	'activating', 'Sus_scrofa.genes_vs_motifs.rankings', 'weight>75.0%'	969	5
ETV2	homer__ACAGGAAGTG_ETS1	0.11024	3.23402	'activating', 'Sus_scrofa.genes_vs_motifs.rankings', 'weight>75.0%'	228	5
ETV2	dbcorrdb__GATA2	0.0932435	3.12293	'weight>75.0%', 'activating', 'Sus_scrofa.genes_vs_motifs.rankings'	930	7
ETV2	hocomoco__ETV5_HUMAN.H11MO.0.C	0.0907985	3.00208	'activating', 'Sus_scrofa.genes_vs_motifs.rankings', 'top50'	965	7
ETV2	hocomoco__ETV4_HUMAN.H11MO.0.B	0.120652	3.1592	'top5perTarget', 'activating', 'Sus_scrofa.genes_vs_motifs.rankings'	1009	7
ETV2	hocomoco__ETV5_HUMAN.H11MO.0.C	0.118821	3.09582	'top5perTarget', 'activating', 'Sus_scrofa.genes_vs_motifs.rankings'	4952	7
ETV2	hocomoco__ETV5_MOUSE.H11MO.0.D	0.118721	3.09235	'top5perTarget', 'activating', 'Sus_scrofa.genes_vs_motifs.rankings'	4975	7
ETV2	hocomoco__ETV5_HUMAN.H11MO.0.C	0.113916	3.85174	'weight>75.0%', 'activating', 'Sus_scrofa.genes_vs_motifs.rankings'	856	8
ETV2	hocomoco__ETV5_MOUSE.H11MO.0.D	0.113793	3.84622	'weight>75.0%', 'activating', 'Sus_scrofa.genes_vs_motifs.rankings'	856	8
ETV2	dbcorrdb__GATA2	0.0937857	3.07582	'activating', 'Sus_scrofa.genes_vs_motifs.rankings', 'top50'	2094	8
ETV2	hocomoco__ETV5_HUMAN.H11MO.0.C	0.11048	3.86385	'activating', 'Sus_scrofa.genes_vs_motifs.rankings', 'top50'	965	8
ETV2	hocomoco__ETV5_MOUSE.H11MO.0.D	0.11032	3.85631	'activating', 'Sus_scrofa.genes_vs_motifs.rankings', 'top50'	969	8
ETV2	hocomoco__ETV5_HUMAN.H11MO.0.C	0.108219	3.52878	'activating', 'Sus_scrofa.genes_vs_motifs.rankings', 'top10perTarget'	856	8
ETV2	hocomoco__ETV5_MOUSE.H11MO.0.D	0.108036	3.52084	'activating', 'Sus_scrofa.genes_vs_motifs.rankings', 'top10perTarget'	856	8
ETV2	hocomoco__ETV5_HUMAN.H11MO.0.C	0.0771847	3.07295	'top50perTarget', 'activating', 'Sus_scrofa.genes_vs_motifs.rankings'	965	8
ETV2	hocomoco__ETV5_MOUSE.H11MO.0.D	0.077073	3.06589	'top50perTarget', 'activating', 'Sus_scrofa.genes_vs_motifs.rankings'	969	8
ETV2	factorbook__ELF1	0.0894708	3.19999	'top50', 'Sus_scrofa.genes_vs_motifs.rankings', 'activating'	137	9
ETV2	factorbook__ELK4	0.0894462	3.19877	'top50', 'Sus_scrofa.genes_vs_motifs.rankings', 'activating'	138	9
ETV2	factorbook__GABP	0.0894093	3.19693	'top50', 'Sus_scrofa.genes_vs_motifs.rankings', 'activating'	141	9
ETV2	hocomoco__ELK1_HUMAN.H11MO.0.B	0.0921507	3.33356	'top50', 'Sus_scrofa.genes_vs_motifs.rankings', 'activating'	182	9
ETV2	hocomoco__ELK1_MOUSE.H11MO.0.B	0.0922736	3.33969	'top50', 'Sus_scrofa.genes_vs_motifs.rankings', 'activating'	813	9
ETV2	homer__AACCGGAAGT_ETS	0.0945971	3.45549	'top50', 'Sus_scrofa.genes_vs_motifs.rankings', 'activating'	89	9
ETV2	homer__ACAGGAAGTG_ETS1	0.0867785	3.06581	'top50', 'Sus_scrofa.genes_vs_motifs.rankings', 'activating'	288	9
ETV2	jaspar__MA0062.2	0.087762	3.11483	'top50', 'Sus_scrofa.genes_vs_motifs.rankings', 'activating'	84	9
ETV2	jaspar__MA0076.2	0.0942037	3.43588	'top50', 'Sus_scrofa.genes_vs_motifs.rankings', 'activating'	132	9
ETV2	jaspar__MA0645.1	0.110751	4.26057	'top50', 'Sus_scrofa.genes_vs_motifs.rankings', 'activating'	778	9
ETV2	taipale__KSYGGAAGTN-ETV6-full	0.110689	4.25751	'top50', 'Sus_scrofa.genes_vs_motifs.rankings', 'activating'	775	9
ETV2	hocomoco__ETV5_HUMAN.H11MO.0.C	0.105034	3.34894	'weight>75.0%', 'Sus_scrofa.genes_vs_motifs.rankings', 'activating'	856	10
ETV2	hocomoco__ETV5_MOUSE.H11MO.0.D	0.105089	3.35127	'weight>75.0%', 'Sus_scrofa.genes_vs_motifs.rankings', 'activating'	856	10
ETV2	hocomoco__ETV5_HUMAN.H11MO.0.C	0.087553	3.29285	'top50', 'Sus_scrofa.genes_vs_motifs.rankings', 'activating'	965	10
ETV2	hocomoco__ETV5_MOUSE.H11MO.0.D	0.0874547	3.28773	'top50', 'Sus_scrofa.genes_vs_motifs.rankings', 'activating'	969	10
ETV2	cisbp__M06185	0.0885119	3.1522	'top50', 'Sus_scrofa.genes_vs_motifs.rankings', 'activating'	22	9
ETV2	cisbp__M07949	0.0906386	3.2582	'top50', 'Sus_scrofa.genes_vs_motifs.rankings', 'activating'	3079	9
ETV2	cisbp__M08112	0.0932694	3.38932	'top50', 'Sus_scrofa.genes_vs_motifs.rankings', 'activating'	145	9
ETV2	cisbp__M08113	0.085709	3.0125	'top50', 'Sus_scrofa.genes_vs_motifs.rankings', 'activating'	60	9
ETV2	cisbp__M09050	0.100902	3.21572	'Sus_scrofa.genes_vs_motifs.rankings', 'weight>75.0%', 'activating'	1031	2
ETV2	cisbp__M09051	0.0905895	3.25575	'top50', 'Sus_scrofa.genes_vs_motifs.rankings', 'activating'	190	9
ETV2	cisbp__M09058	0.0961177	3.08546	'activating', 'Sus_scrofa.genes_vs_motifs.rankings', 'weight>75.0%'	1652	3
ETV2	cisbp__M09058	0.098451	3.07249	'weight>75.0%', 'Sus_scrofa.genes_vs_motifs.rankings', 'activating'	1254	10
ETV2	cisbp__M09062	0.124715	3.29985	'top5perTarget', 'activating', 'Sus_scrofa.genes_vs_motifs.rankings'	1035	7
ETV2	cisbp__M09063	0.115586	3.96364	'activating', 'Sus_scrofa.genes_vs_motifs.rankings', 'weight>75.0%'	1024	3
ETV2	cisbp__M09063	0.088389	3.2837	'activating', 'Sus_scrofa.genes_vs_motifs.rankings', 'top50'	1024	3
ETV2	cisbp__M09063	0.11846	3.58488	'activating', 'Sus_scrofa.genes_vs_motifs.rankings', 'weight>75.0%'	1024	5
ETV2	cisbp__M09063	0.118445	3.0828	'top5perTarget', 'activating', 'Sus_scrofa.genes_vs_motifs.rankings'	4947	7
ETV2	cisbp__M09063	0.109541	3.65512	'weight>75.0%', 'activating', 'Sus_scrofa.genes_vs_motifs.rankings'	975	8
ETV2	cisbp__M09063	0.105809	3.64334	'activating', 'Sus_scrofa.genes_vs_motifs.rankings', 'top50'	1024	8
ETV2	cisbp__M09063	0.103357	3.31825	'activating', 'Sus_scrofa.genes_vs_motifs.rankings', 'top10perTarget'	975	8
ETV2	cisbp__M09063	0.103504	3.28467	'weight>75.0%', 'Sus_scrofa.genes_vs_motifs.rankings', 'activating'	911	10
ETV2	cisbp__M09063	0.0836192	3.088	'top50', 'Sus_scrofa.genes_vs_motifs.rankings', 'activating'	1024	10
ETV2	cisbp__M09070	0.0922122	3.33662	'top50', 'Sus_scrofa.genes_vs_motifs.rankings', 'activating'	184	9
ETV2	cisbp__M09074	0.0962945	3.09344	'activating', 'Sus_scrofa.genes_vs_motifs.rankings', 'weight>75.0%'	1653	3
ETV2	cisbp__M09074	0.0985248	3.07559	'weight>75.0%', 'Sus_scrofa.genes_vs_motifs.rankings', 'activating'	1254	10
ETV2	cisbp__M09532	0.110136	3.22956	'activating', 'Sus_scrofa.genes_vs_motifs.rankings', 'weight>75.0%'	233	5
ETV2	cisbp__M09532	0.0866679	3.0603	'top50', 'Sus_scrofa.genes_vs_motifs.rankings', 'activating'	293	9
ETV3	cisbp__M00157	0.0591522	3.03176	'activating', 'Sus_scrofa.genes_vs_motifs.rankings', 'weight>75.0%'	1041	5
ETV3	cisbp__M00157	0.0606946	3.18714	'weight>75.0%', 'activating', 'Sus_scrofa.genes_vs_motifs.rankings'	1650	8
ETV3	cisbp__M00157	0.0613699	3.43978	'weight>75.0%', 'Sus_scrofa.genes_vs_motifs.rankings', 'activating'	663	10
ETV3	cisbp__M00157	0.0622478	3.03149	'weight>90.0%', 'Sus_scrofa.genes_vs_motifs.rankings', 'activating'	1353	10
ETV3	cisbp__M00157	0.0518138	3.14245	'top50perTarget', 'Sus_scrofa.genes_vs_motifs.rankings', 'activating'	1130	10
ETV3	cisbp__M01478	0.0518511	3.01563	'Sus_scrofa.genes_vs_motifs.rankings', 'top50perTarget', 'activating'	2933	1
ETV3	cisbp__M01478	0.0566704	3.04623	'weight>75.0%', 'activating', 'Sus_scrofa.genes_vs_motifs.rankings'	2868	7
ETV3	cisbp__M01478	0.0534914	3.50705	'activating', 'Sus_scrofa.genes_vs_motifs.rankings', 'top50perTarget'	2868	7
ETV3	cisbp__M01478	0.0591238	3.18053	'weight>75.0%', 'Sus_scrofa.genes_vs_motifs.rankings', 'activating'	2940	10
ETV3	cisbp__M01478	0.0636337	3.16331	'weight>90.0%', 'Sus_scrofa.genes_vs_motifs.rankings', 'activating'	2868	10
ETV3	cisbp__M01479	0.053733	3.26808	'Sus_scrofa.genes_vs_motifs.rankings', 'top50perTarget', 'activating'	4588	1
ETV3	cisbp__M01479	0.059006	3.01518	'activating', 'Sus_scrofa.genes_vs_motifs.rankings', 'weight>75.0%'	2227	5
ETV3	cisbp__M01479	0.0601037	3.05224	'Sus_scrofa.genes_vs_motifs.rankings', 'weight>75.0%', 'activating'	4599	6
ETV3	cisbp__M01479	0.0620217	3.32862	'weight>75.0%', 'activating', 'Sus_scrofa.genes_vs_motifs.rankings'	2070	8
ETV3	cisbp__M01479	0.0587957	3.10114	'weight>75.0%', 'Sus_scrofa.genes_vs_motifs.rankings', 'activating'	4564	9
ETV3	cisbp__M01479	0.063192	3.6501	'weight>75.0%', 'Sus_scrofa.genes_vs_motifs.rankings', 'activating'	535	10
ETV3	cisbp__M01479	0.0659735	3.38587	'weight>90.0%', 'Sus_scrofa.genes_vs_motifs.rankings', 'activating'	4630	10
ETV3	cisbp__M01479	0.055211	3.61856	'top50perTarget', 'Sus_scrofa.genes_vs_motifs.rankings', 'activating'	1018	10
ETV3	cisbp__M01481	0.052423	3.09235	'Sus_scrofa.genes_vs_motifs.rankings', 'top50perTarget', 'activating'	4018	1
ETV3	cisbp__M01481	0.0611062	3.40935	'weight>75.0%', 'Sus_scrofa.genes_vs_motifs.rankings', 'activating'	906	10
ETV3	cisbp__M01481	0.0661162	3.39945	'weight>90.0%', 'Sus_scrofa.genes_vs_motifs.rankings', 'activating'	4018	10
ETV3	cisbp__M01481	0.0545752	3.52944	'top50perTarget', 'Sus_scrofa.genes_vs_motifs.rankings', 'activating'	1478	10
ETV3	cisbp__M01482	0.0604997	3.33934	'weight>75.0%', 'Sus_scrofa.genes_vs_motifs.rankings', 'activating'	948	10
ETV3	cisbp__M01483	0.0535709	3.24634	'Sus_scrofa.genes_vs_motifs.rankings', 'top50perTarget', 'activating'	1005	1
ETV3	cisbp__M01483	0.0607907	3.21764	'activating', 'Sus_scrofa.genes_vs_motifs.rankings', 'weight>75.0%'	1396	5
ETV3	cisbp__M01483	0.0609514	3.14033	'Sus_scrofa.genes_vs_motifs.rankings', 'weight>75.0%', 'activating'	1023	6
ETV3	cisbp__M01483	0.0570995	3.09826	'weight>75.0%', 'activating', 'Sus_scrofa.genes_vs_motifs.rankings'	1452	7
ETV3	cisbp__M01483	0.0628109	3.41275	'weight>75.0%', 'activating', 'Sus_scrofa.genes_vs_motifs.rankings'	1365	8
ETV3	cisbp__M01483	0.0602853	3.26982	'weight>75.0%', 'Sus_scrofa.genes_vs_motifs.rankings', 'activating'	1023	9
ETV3	cisbp__M01483	0.0631288	3.6428	'weight>75.0%', 'Sus_scrofa.genes_vs_motifs.rankings', 'activating'	931	10
ETV3	cisbp__M01483	0.067399	3.52148	'weight>90.0%', 'Sus_scrofa.genes_vs_motifs.rankings', 'activating'	1005	10
ETV3	cisbp__M01483	0.0564154	3.78735	'top50perTarget', 'Sus_scrofa.genes_vs_motifs.rankings', 'activating'	1005	10
ETV3	cisbp__M01485	0.0525035	3.10315	'Sus_scrofa.genes_vs_motifs.rankings', 'top50perTarget', 'activating'	1815	1
ETV3	cisbp__M01485	0.0598657	3.09878	'weight>75.0%', 'activating', 'Sus_scrofa.genes_vs_motifs.rankings'	1804	8
ETV3	cisbp__M01485	0.061857	3.49601	'weight>75.0%', 'Sus_scrofa.genes_vs_motifs.rankings', 'activating'	826	10
ETV3	cisbp__M01485	0.0631856	3.12068	'weight>90.0%', 'Sus_scrofa.genes_vs_motifs.rankings', 'activating'	2223	10
ETV3	cisbp__M01485	0.0541453	3.4692	'top50perTarget', 'Sus_scrofa.genes_vs_motifs.rankings', 'activating'	1786	10
ETV3	cisbp__M01487	0.0547758	3.40798	'Sus_scrofa.genes_vs_motifs.rankings', 'top50perTarget', 'activating'	1726	1
ETV3	cisbp__M01487	0.0597542	3.01592	'Sus_scrofa.genes_vs_motifs.rankings', 'weight>75.0%', 'activating'	1677	6
ETV3	cisbp__M01487	0.0504378	3.07168	'activating', 'Sus_scrofa.genes_vs_motifs.rankings', 'top50perTarget'	1498	7
ETV3	cisbp__M01487	0.0604776	3.16401	'weight>75.0%', 'activating', 'Sus_scrofa.genes_vs_motifs.rankings'	2249	8
ETV3	cisbp__M01487	0.0627579	3.59999	'weight>75.0%', 'Sus_scrofa.genes_vs_motifs.rankings', 'activating'	2257	10
ETV3	cisbp__M01487	0.0648858	3.28241	'weight>90.0%', 'Sus_scrofa.genes_vs_motifs.rankings', 'activating'	2472	10
ETV3	cisbp__M01487	0.056152	3.75042	'top50perTarget', 'Sus_scrofa.genes_vs_motifs.rankings', 'activating'	2663	10
ETV3	cisbp__M01489	0.060061	3.28871	'weight>75.0%', 'Sus_scrofa.genes_vs_motifs.rankings', 'activating'	835	10
ETV3	cisbp__M01489	0.0645334	3.2489	'weight>90.0%', 'Sus_scrofa.genes_vs_motifs.rankings', 'activating'	1655	10
ETV3	cisbp__M01489	0.0530875	3.32095	'top50perTarget', 'Sus_scrofa.genes_vs_motifs.rankings', 'activating'	1530	10
ETV3	cisbp__M01971	0.0593366	3.05268	'activating', 'Sus_scrofa.genes_vs_motifs.rankings', 'weight>75.0%'	2171	5
ETV3	cisbp__M01971	0.0508154	3.00253	'top50perTarget', 'Sus_scrofa.genes_vs_motifs.rankings', 'activating'	2414	10
ETV3	cisbp__M01972	0.0606115	3.19732	'activating', 'Sus_scrofa.genes_vs_motifs.rankings', 'weight>75.0%'	2242	5
ETV3	cisbp__M01972	0.0609348	3.21275	'weight>75.0%', 'activating', 'Sus_scrofa.genes_vs_motifs.rankings'	1317	8
ETV3	cisbp__M01972	0.0593587	3.20765	'weight>75.0%', 'Sus_scrofa.genes_vs_motifs.rankings', 'activating'	783	10
ETV3	cisbp__M01972	0.053765	3.4159	'top50perTarget', 'Sus_scrofa.genes_vs_motifs.rankings', 'activating'	2839	10
ETV3	cisbp__M02964	0.059832	3.06095	'activating', 'Sus_scrofa.genes_vs_motifs.rankings', 'weight>75.0%'	903	1
ETV3	cisbp__M02964	0.0536779	3.2607	'Sus_scrofa.genes_vs_motifs.rankings', 'top50perTarget', 'activating'	933	1
ETV3	cisbp__M02964	0.0592289	3.11724	'activating', 'Sus_scrofa.genes_vs_motifs.rankings', 'weight>75.0%'	2267	3
ETV3	cisbp__M02964	0.0600511	3.13374	'activating', 'Sus_scrofa.genes_vs_motifs.rankings', 'weight>75.0%'	903	5
ETV3	cisbp__M02964	0.0612918	3.17571	'Sus_scrofa.genes_vs_motifs.rankings', 'weight>75.0%', 'activating'	1015	6
ETV3	cisbp__M02964	0.0611128	3.23172	'weight>75.0%', 'activating', 'Sus_scrofa.genes_vs_motifs.rankings'	1112	8
ETV3	cisbp__M02964	0.0597155	3.2053	'weight>75.0%', 'Sus_scrofa.genes_vs_motifs.rankings', 'activating'	933	9
ETV3	cisbp__M02964	0.0617465	3.48326	'weight>75.0%', 'Sus_scrofa.genes_vs_motifs.rankings', 'activating'	938	10
ETV3	cisbp__M02964	0.0662011	3.40753	'weight>90.0%', 'Sus_scrofa.genes_vs_motifs.rankings', 'activating'	902	10
ETV3	cisbp__M02964	0.0535382	3.38411	'top50perTarget', 'Sus_scrofa.genes_vs_motifs.rankings', 'activating'	933	10
ETV3	cisbp__M02966	0.0525418	3.24447	'top50perTarget', 'Sus_scrofa.genes_vs_motifs.rankings', 'activating'	872	10
ETV3	cisbp__M02968	0.0710268	3.07723	'activating', 'Sus_scrofa.genes_vs_motifs.rankings', 'top5perTarget'	1762	3
ETV3	cisbp__M02968	0.0687647	3.13874	'activating', 'Sus_scrofa.genes_vs_motifs.rankings', 'top10perTarget'	2110	4
ETV3	cisbp__M02968	0.064019	3.00357	'activating', 'top10perTarget', 'Sus_scrofa.genes_vs_motifs.rankings'	1762	5
ETV3	cisbp__M02968	0.0816739	3.34981	'top5perTarget', 'Sus_scrofa.genes_vs_motifs.rankings', 'activating'	404	9
ETV3	cisbp__M02968	0.0509204	3.01724	'top50perTarget', 'Sus_scrofa.genes_vs_motifs.rankings', 'activating'	1995	10
ETV3	cisbp__M02969	0.0616369	3.25677	'activating', 'Sus_scrofa.genes_vs_motifs.rankings', 'weight>75.0%'	1538	1
ETV3	cisbp__M02969	0.0522252	3.06582	'Sus_scrofa.genes_vs_motifs.rankings', 'top50perTarget', 'activating'	2582	1
ETV3	cisbp__M02969	0.0597259	3.17358	'activating', 'Sus_scrofa.genes_vs_motifs.rankings', 'weight>75.0%'	1538	3
ETV3	cisbp__M02969	0.0612405	3.26866	'activating', 'Sus_scrofa.genes_vs_motifs.rankings', 'weight>75.0%'	1538	5
ETV3	cisbp__M02969	0.0622413	3.27437	'Sus_scrofa.genes_vs_motifs.rankings', 'weight>75.0%', 'activating'	1538	6
ETV3	cisbp__M02969	0.0564848	3.02372	'weight>75.0%', 'activating', 'Sus_scrofa.genes_vs_motifs.rankings'	1409	7
ETV3	cisbp__M02969	0.0618629	3.31169	'weight>75.0%', 'activating', 'Sus_scrofa.genes_vs_motifs.rankings'	2598	8
ETV3	cisbp__M02969	0.0604517	3.28867	'weight>75.0%', 'Sus_scrofa.genes_vs_motifs.rankings', 'activating'	2710	9
ETV3	cisbp__M02969	0.0608285	3.37729	'weight>75.0%', 'Sus_scrofa.genes_vs_motifs.rankings', 'activating'	1538	10
ETV3	cisbp__M02969	0.064725	3.26711	'weight>90.0%', 'Sus_scrofa.genes_vs_motifs.rankings', 'activating'	2582	10
ETV3	cisbp__M02969	0.0536937	3.4059	'top50perTarget', 'Sus_scrofa.genes_vs_motifs.rankings', 'activating'	1409	10
ETV3	cisbp__M02970	0.0601154	3.05346	'Sus_scrofa.genes_vs_motifs.rankings', 'weight>75.0%', 'activating'	2229	6
ETV3	cisbp__M02971	0.0521067	3.04686	'top50perTarget', 'Sus_scrofa.genes_vs_motifs.rankings', 'activating'	1875	2
ETV3	cisbp__M02971	0.0507	3.03901	'top50perTarget', 'activating', 'Sus_scrofa.genes_vs_motifs.rankings'	1879	8
ETV3	cisbp__M02971	0.0535926	3.39174	'top50perTarget', 'Sus_scrofa.genes_vs_motifs.rankings', 'activating'	1845	10
ETV3	cisbp__M02979	0.0613204	3.22244	'activating', 'Sus_scrofa.genes_vs_motifs.rankings', 'weight>75.0%'	1288	1
ETV3	cisbp__M02979	0.0520702	3.04503	'Sus_scrofa.genes_vs_motifs.rankings', 'top50perTarget', 'activating'	1288	1
ETV3	cisbp__M02979	0.0598709	3.19002	'activating', 'Sus_scrofa.genes_vs_motifs.rankings', 'weight>75.0%'	1288	3
ETV3	cisbp__M02979	0.0606557	3.20232	'activating', 'Sus_scrofa.genes_vs_motifs.rankings', 'weight>75.0%'	1457	5
ETV3	cisbp__M02979	0.061343	3.18103	'Sus_scrofa.genes_vs_motifs.rankings', 'weight>75.0%', 'activating'	1750	6
ETV3	cisbp__M02979	0.0622339	3.35124	'weight>75.0%', 'activating', 'Sus_scrofa.genes_vs_motifs.rankings'	1288	8
ETV3	cisbp__M02979	0.0603239	3.27419	'weight>75.0%', 'Sus_scrofa.genes_vs_motifs.rankings', 'activating'	1230	9
ETV3	cisbp__M02979	0.0606605	3.35791	'weight>75.0%', 'Sus_scrofa.genes_vs_motifs.rankings', 'activating'	1746	10
ETV3	cisbp__M02979	0.0635343	3.15386	'weight>90.0%', 'Sus_scrofa.genes_vs_motifs.rankings', 'activating'	3832	10
ETV3	cisbp__M02979	0.0532598	3.3451	'top50perTarget', 'Sus_scrofa.genes_vs_motifs.rankings', 'activating'	1288	10
ETV3	cisbp__M02980	0.0611038	3.19893	'activating', 'Sus_scrofa.genes_vs_motifs.rankings', 'weight>75.0%'	680	1
ETV3	cisbp__M02980	0.0679957	3.07928	'activating', 'Sus_scrofa.genes_vs_motifs.rankings', 'top10perTarget'	1741	4
ETV3	cisbp__M02980	0.0653519	3.11452	'activating', 'top10perTarget', 'Sus_scrofa.genes_vs_motifs.rankings'	908	5
ETV3	cisbp__M02980	0.0611188	3.15773	'Sus_scrofa.genes_vs_motifs.rankings', 'weight>75.0%', 'activating'	1746	6
ETV3	cisbp__M02980	0.0584649	3.10448	'weight>75.0%', 'Sus_scrofa.genes_vs_motifs.rankings', 'activating'	1480	10
ETV3	cisbp__M02982	0.0629992	3.40456	'activating', 'Sus_scrofa.genes_vs_motifs.rankings', 'weight>75.0%'	1222	1
ETV3	cisbp__M02982	0.0590295	3.09463	'activating', 'Sus_scrofa.genes_vs_motifs.rankings', 'weight>75.0%'	1921	3
ETV3	cisbp__M02982	0.0610766	3.15334	'Sus_scrofa.genes_vs_motifs.rankings', 'weight>75.0%', 'activating'	1535	6
ETV3	cisbp__M02982	0.056815	3.06376	'weight>75.0%', 'activating', 'Sus_scrofa.genes_vs_motifs.rankings'	1535	7
ETV3	cisbp__M02982	0.0606419	3.18152	'weight>75.0%', 'activating', 'Sus_scrofa.genes_vs_motifs.rankings'	1151	8
ETV3	cisbp__M02982	0.0594717	3.2207	'weight>75.0%', 'Sus_scrofa.genes_vs_motifs.rankings', 'activating'	1990	10
ETV3	cisbp__M02982	0.0651604	3.30853	'weight>90.0%', 'Sus_scrofa.genes_vs_motifs.rankings', 'activating'	1816	10
ETV3	cisbp__M02982	0.0525031	3.23906	'top50perTarget', 'Sus_scrofa.genes_vs_motifs.rankings', 'activating'	1777	10
ETV3	cisbp__M02983	0.0583059	3.08613	'weight>75.0%', 'Sus_scrofa.genes_vs_motifs.rankings', 'activating'	858	10
ETV3	cisbp__M02983	0.062087	3.01619	'weight>90.0%', 'Sus_scrofa.genes_vs_motifs.rankings', 'activating'	1181	10
ETV3	cisbp__M02985	0.0578948	3.03868	'weight>75.0%', 'Sus_scrofa.genes_vs_motifs.rankings', 'activating'	972	10
ETV3	cisbp__M02985	0.0620979	3.01722	'weight>90.0%', 'Sus_scrofa.genes_vs_motifs.rankings', 'activating'	1573	10
ETV3	cisbp__M02985	0.0514691	3.09414	'top50perTarget', 'Sus_scrofa.genes_vs_motifs.rankings', 'activating'	1258	10
ETV3	cisbp__M02992	0.0594742	3.05704	'weight>75.0%', 'activating', 'Sus_scrofa.genes_vs_motifs.rankings'	1099	8
ETV3	cisbp__M02992	0.0591455	3.18304	'weight>75.0%', 'Sus_scrofa.genes_vs_motifs.rankings', 'activating'	1143	10
ETV3	cisbp__M02992	0.0522496	3.20352	'top50perTarget', 'Sus_scrofa.genes_vs_motifs.rankings', 'activating'	1133	10
ETV3	cisbp__M02994	0.0672377	3.2715	'activating', 'top10perTarget', 'Sus_scrofa.genes_vs_motifs.rankings'	624	5
ETV3	cisbp__M02996	0.0601973	3.10059	'activating', 'Sus_scrofa.genes_vs_motifs.rankings', 'weight>75.0%'	2244	1
ETV3	cisbp__M02996	0.052899	3.15621	'Sus_scrofa.genes_vs_motifs.rankings', 'top50perTarget', 'activating'	2239	1
ETV3	cisbp__M02996	0.0594007	3.11653	'Sus_scrofa.genes_vs_motifs.rankings', 'weight>75.0%', 'activating'	1113	2
ETV3	cisbp__M02996	0.05883	3.07201	'activating', 'Sus_scrofa.genes_vs_motifs.rankings', 'weight>75.0%'	2487	3
ETV3	cisbp__M02996	0.0670357	3.00505	'activating', 'Sus_scrofa.genes_vs_motifs.rankings', 'top10perTarget'	1890	4
ETV3	cisbp__M02996	0.0609757	3.23863	'activating', 'Sus_scrofa.genes_vs_motifs.rankings', 'weight>75.0%'	2244	5
ETV3	cisbp__M02996	0.0628842	3.34117	'Sus_scrofa.genes_vs_motifs.rankings', 'weight>75.0%', 'activating'	2244	6
ETV3	cisbp__M02996	0.0564919	3.02457	'weight>75.0%', 'activating', 'Sus_scrofa.genes_vs_motifs.rankings'	2487	7
ETV3	cisbp__M02996	0.0615105	3.27411	'weight>75.0%', 'activating', 'Sus_scrofa.genes_vs_motifs.rankings'	2244	8
ETV3	cisbp__M02996	0.0579045	3.00021	'weight>75.0%', 'Sus_scrofa.genes_vs_motifs.rankings', 'activating'	3423	9
ETV3	cisbp__M02996	0.061073	3.40552	'weight>75.0%', 'Sus_scrofa.genes_vs_motifs.rankings', 'activating'	1487	10
ETV3	cisbp__M02996	0.0669293	3.47679	'weight>90.0%', 'Sus_scrofa.genes_vs_motifs.rankings', 'activating'	2237	10
ETV3	cisbp__M02996	0.0527854	3.27862	'top50perTarget', 'Sus_scrofa.genes_vs_motifs.rankings', 'activating'	1938	10
ETV3	cisbp__M02999	0.0579676	3.04708	'weight>75.0%', 'Sus_scrofa.genes_vs_motifs.rankings', 'activating'	1799	10
ETV3	cisbp__M02999	0.0516761	3.12315	'top50perTarget', 'Sus_scrofa.genes_vs_motifs.rankings', 'activating'	1508	10
ETV3	cisbp__M03001	0.0609749	3.18495	'activating', 'Sus_scrofa.genes_vs_motifs.rankings', 'weight>75.0%'	1372	1
ETV3	cisbp__M03001	0.0529847	3.1677	'Sus_scrofa.genes_vs_motifs.rankings', 'top50perTarget', 'activating'	1307	1
ETV3	cisbp__M03001	0.0605039	3.2618	'activating', 'Sus_scrofa.genes_vs_motifs.rankings', 'weight>75.0%'	1307	3
ETV3	cisbp__M03001	0.0604318	3.17692	'activating', 'Sus_scrofa.genes_vs_motifs.rankings', 'weight>75.0%'	986	5
ETV3	cisbp__M03001	0.060303	3.07295	'Sus_scrofa.genes_vs_motifs.rankings', 'weight>75.0%', 'activating'	1307	6
ETV3	cisbp__M03001	0.061646	3.28856	'weight>75.0%', 'activating', 'Sus_scrofa.genes_vs_motifs.rankings'	935	8
ETV3	cisbp__M03001	0.0590473	3.12963	'weight>75.0%', 'Sus_scrofa.genes_vs_motifs.rankings', 'activating'	935	9
ETV3	cisbp__M03001	0.0611094	3.40972	'weight>75.0%', 'Sus_scrofa.genes_vs_motifs.rankings', 'activating'	1750	10
ETV3	cisbp__M03001	0.0646906	3.26385	'weight>90.0%', 'Sus_scrofa.genes_vs_motifs.rankings', 'activating'	3986	10
ETV3	cisbp__M03001	0.054383	3.50251	'top50perTarget', 'Sus_scrofa.genes_vs_motifs.rankings', 'activating'	1307	10
ETV3	cisbp__M03004	0.0596151	3.00147	'Sus_scrofa.genes_vs_motifs.rankings', 'weight>75.0%', 'activating'	784	6
ETV3	cisbp__M03004	0.0579338	3.00353	'weight>75.0%', 'Sus_scrofa.genes_vs_motifs.rankings', 'activating'	832	9
ETV3	cisbp__M03004	0.058161	3.06941	'weight>75.0%', 'Sus_scrofa.genes_vs_motifs.rankings', 'activating'	789	10
ETV3	cisbp__M03004	0.0513948	3.08373	'top50perTarget', 'Sus_scrofa.genes_vs_motifs.rankings', 'activating'	784	10
ETV3	cisbp__M03006	0.0607706	3.19524	'weight>75.0%', 'activating', 'Sus_scrofa.genes_vs_motifs.rankings'	1041	8
ETV3	cisbp__M03006	0.0604135	3.32939	'weight>75.0%', 'Sus_scrofa.genes_vs_motifs.rankings', 'activating'	1018	10
ETV3	cisbp__M03006	0.0638848	3.1872	'weight>90.0%', 'Sus_scrofa.genes_vs_motifs.rankings', 'activating'	1017	10
ETV3	cisbp__M03006	0.0513819	3.08193	'top50perTarget', 'Sus_scrofa.genes_vs_motifs.rankings', 'activating'	1018	10
ETV3	cisbp__M03007	0.0552468	3.47117	'Sus_scrofa.genes_vs_motifs.rankings', 'top50perTarget', 'activating'	1179	1
ETV3	cisbp__M03007	0.0607721	3.1217	'Sus_scrofa.genes_vs_motifs.rankings', 'weight>75.0%', 'activating'	1179	6
ETV3	cisbp__M03007	0.061084	3.22866	'weight>75.0%', 'activating', 'Sus_scrofa.genes_vs_motifs.rankings'	2686	8
ETV3	cisbp__M03007	0.0591578	3.14214	'weight>75.0%', 'Sus_scrofa.genes_vs_motifs.rankings', 'activating'	1179	9
ETV3	cisbp__M03007	0.0623563	3.55364	'weight>75.0%', 'Sus_scrofa.genes_vs_motifs.rankings', 'activating'	696	10
ETV3	cisbp__M03007	0.0690306	3.67667	'weight>90.0%', 'Sus_scrofa.genes_vs_motifs.rankings', 'activating'	2657	10
ETV3	cisbp__M03007	0.0572405	3.90297	'top50perTarget', 'Sus_scrofa.genes_vs_motifs.rankings', 'activating'	1179	10
ETV3	cisbp__M03010	0.06093	3.18008	'activating', 'Sus_scrofa.genes_vs_motifs.rankings', 'weight>75.0%'	723	1
ETV3	cisbp__M03010	0.0684561	3.11488	'activating', 'Sus_scrofa.genes_vs_motifs.rankings', 'top10perTarget'	1533	4
ETV3	cisbp__M03010	0.0647693	3.06603	'activating', 'top10perTarget', 'Sus_scrofa.genes_vs_motifs.rankings'	889	5
ETV3	cisbp__M03010	0.061195	3.16564	'Sus_scrofa.genes_vs_motifs.rankings', 'weight>75.0%', 'activating'	1725	6
ETV3	cisbp__M03010	0.0583302	3.08893	'weight>75.0%', 'Sus_scrofa.genes_vs_motifs.rankings', 'activating'	1752	10
ETV3	cisbp__M03010	0.062228	3.0296	'weight>90.0%', 'Sus_scrofa.genes_vs_motifs.rankings', 'activating'	2036	10
ETV3	cisbp__M03725	0.0602766	3.10919	'activating', 'Sus_scrofa.genes_vs_motifs.rankings', 'weight>75.0%'	1745	1
ETV3	cisbp__M03725	0.0548829	3.42234	'Sus_scrofa.genes_vs_motifs.rankings', 'top50perTarget', 'activating'	1432	1
ETV3	cisbp__M03725	0.0585625	3.04168	'activating', 'Sus_scrofa.genes_vs_motifs.rankings', 'weight>75.0%'	1795	3
ETV3	cisbp__M03725	0.0592595	3.04394	'activating', 'Sus_scrofa.genes_vs_motifs.rankings', 'weight>75.0%'	1745	5
ETV3	cisbp__M03725	0.0613647	3.25857	'weight>75.0%', 'activating', 'Sus_scrofa.genes_vs_motifs.rankings'	1045	8
ETV3	cisbp__M03725	0.0592656	3.15435	'weight>75.0%', 'Sus_scrofa.genes_vs_motifs.rankings', 'activating'	4589	9
ETV3	cisbp__M03725	0.0520814	3.00573	'Sus_scrofa.genes_vs_motifs.rankings', 'activating', 'top50perTarget'	1432	9
ETV3	cisbp__M03725	0.059798	3.25835	'weight>75.0%', 'Sus_scrofa.genes_vs_motifs.rankings', 'activating'	1745	10
ETV3	cisbp__M03725	0.0660927	3.39722	'weight>90.0%', 'Sus_scrofa.genes_vs_motifs.rankings', 'activating'	4559	10
ETV3	cisbp__M03725	0.0555329	3.66367	'top50perTarget', 'Sus_scrofa.genes_vs_motifs.rankings', 'activating'	3004	10
ETV3	cisbp__M03732	0.0607435	3.36749	'weight>75.0%', 'Sus_scrofa.genes_vs_motifs.rankings', 'activating'	896	10
ETV3	cisbp__M03732	0.0532034	3.33719	'top50perTarget', 'Sus_scrofa.genes_vs_motifs.rankings', 'activating'	3702	10
ETV3	cisbp__M04708	0.0547198	3.40046	'Sus_scrofa.genes_vs_motifs.rankings', 'top50perTarget', 'activating'	2828	1
ETV3	cisbp__M04708	0.0637201	3.02618	'activating', 'weight>90.0%', 'Sus_scrofa.genes_vs_motifs.rankings'	4329	5
ETV3	cisbp__M04708	0.0592933	3.36428	'weight>75.0%', 'activating', 'Sus_scrofa.genes_vs_motifs.rankings'	4499	7
ETV3	cisbp__M04708	0.0514492	3.21589	'activating', 'Sus_scrofa.genes_vs_motifs.rankings', 'top50perTarget'	4483	7
ETV3	cisbp__M04708	0.0594112	3.05033	'weight>75.0%', 'activating', 'Sus_scrofa.genes_vs_motifs.rankings'	4499	8
ETV3	cisbp__M04708	0.0579471	3.00504	'weight>75.0%', 'Sus_scrofa.genes_vs_motifs.rankings', 'activating'	4499	9
ETV3	cisbp__M04708	0.0643578	3.78466	'weight>75.0%', 'Sus_scrofa.genes_vs_motifs.rankings', 'activating'	677	10
ETV3	cisbp__M04708	0.0703134	3.7987	'weight>90.0%', 'Sus_scrofa.genes_vs_motifs.rankings', 'activating'	4337	10
ETV3	cisbp__M04708	0.0574267	3.92907	'top50perTarget', 'Sus_scrofa.genes_vs_motifs.rankings', 'activating'	2808	10
ETV3	cisbp__M04710	0.0603995	3.12252	'activating', 'Sus_scrofa.genes_vs_motifs.rankings', 'weight>75.0%'	1116	1
ETV3	cisbp__M04710	0.0528216	3.14582	'Sus_scrofa.genes_vs_motifs.rankings', 'top50perTarget', 'activating'	1114	1
ETV3	cisbp__M04710	0.0613426	3.28024	'activating', 'Sus_scrofa.genes_vs_motifs.rankings', 'weight>75.0%'	1728	5
ETV3	cisbp__M04710	0.0616157	3.20936	'Sus_scrofa.genes_vs_motifs.rankings', 'weight>75.0%', 'activating'	1131	6
ETV3	cisbp__M04710	0.0563717	3.01001	'weight>75.0%', 'activating', 'Sus_scrofa.genes_vs_motifs.rankings'	1646	7
ETV3	cisbp__M04710	0.0616795	3.29214	'weight>75.0%', 'activating', 'Sus_scrofa.genes_vs_motifs.rankings'	1116	8
ETV3	cisbp__M04710	0.0589049	3.1135	'weight>75.0%', 'Sus_scrofa.genes_vs_motifs.rankings', 'activating'	1203	9
ETV3	cisbp__M04710	0.0624833	3.5683	'weight>75.0%', 'Sus_scrofa.genes_vs_motifs.rankings', 'activating'	1586	10
ETV3	cisbp__M04710	0.052412	3.22629	'top50perTarget', 'Sus_scrofa.genes_vs_motifs.rankings', 'activating'	1817	10
ETV3	cisbp__M04711	0.0589574	3.00195	'weight>75.0%', 'activating', 'Sus_scrofa.genes_vs_motifs.rankings'	1260	8
ETV3	cisbp__M04711	0.0593715	3.20913	'weight>75.0%', 'Sus_scrofa.genes_vs_motifs.rankings', 'activating'	1260	10
ETV3	cisbp__M04716	0.0597039	3.14944	'Sus_scrofa.genes_vs_motifs.rankings', 'weight>75.0%', 'activating'	1141	2
ETV3	cisbp__M04716	0.0532667	3.19857	'top50perTarget', 'Sus_scrofa.genes_vs_motifs.rankings', 'activating'	1223	2
ETV3	cisbp__M04716	0.0628718	3.45372	'activating', 'Sus_scrofa.genes_vs_motifs.rankings', 'weight>75.0%'	1224	5
ETV3	cisbp__M04716	0.0596988	3.01017	'Sus_scrofa.genes_vs_motifs.rankings', 'weight>75.0%', 'activating'	1065	6
ETV3	cisbp__M04716	0.0627336	3.4045	'weight>75.0%', 'activating', 'Sus_scrofa.genes_vs_motifs.rankings'	1047	8
ETV3	cisbp__M04716	0.0625012	3.57036	'weight>75.0%', 'Sus_scrofa.genes_vs_motifs.rankings', 'activating'	1224	10
ETV3	cisbp__M04716	0.067231	3.50549	'weight>90.0%', 'Sus_scrofa.genes_vs_motifs.rankings', 'activating'	1223	10
ETV3	cisbp__M04716	0.05418	3.47406	'top50perTarget', 'Sus_scrofa.genes_vs_motifs.rankings', 'activating'	2103	10
ETV3	cisbp__M04720	0.0583596	3.09232	'weight>75.0%', 'Sus_scrofa.genes_vs_motifs.rankings', 'activating'	996	10
ETV3	cisbp__M04720	0.0619569	3.00382	'weight>90.0%', 'Sus_scrofa.genes_vs_motifs.rankings', 'activating'	1056	10
ETV3	cisbp__M04720	0.0514136	3.08637	'top50perTarget', 'Sus_scrofa.genes_vs_motifs.rankings', 'activating'	590	10
ETV3	cisbp__M04722	0.0601478	3.19761	'Sus_scrofa.genes_vs_motifs.rankings', 'weight>75.0%', 'activating'	1421	2
ETV3	cisbp__M04722	0.0615858	3.10736	'Sus_scrofa.genes_vs_motifs.rankings', 'weight>90.0%', 'activating'	952	2
ETV3	cisbp__M04722	0.0531307	3.18079	'top50perTarget', 'Sus_scrofa.genes_vs_motifs.rankings', 'activating'	1329	2
ETV3	cisbp__M04722	0.0635382	3.52932	'activating', 'Sus_scrofa.genes_vs_motifs.rankings', 'weight>75.0%'	1385	5
ETV3	cisbp__M04722	0.0624862	3.29983	'Sus_scrofa.genes_vs_motifs.rankings', 'weight>75.0%', 'activating'	1385	6
ETV3	cisbp__M04722	0.0627979	3.41136	'weight>75.0%', 'activating', 'Sus_scrofa.genes_vs_motifs.rankings'	1400	8
ETV3	cisbp__M04722	0.0586094	3.08003	'weight>75.0%', 'Sus_scrofa.genes_vs_motifs.rankings', 'activating'	1385	9
ETV3	cisbp__M04722	0.0627381	3.5977	'weight>75.0%', 'Sus_scrofa.genes_vs_motifs.rankings', 'activating'	1336	10
ETV3	cisbp__M04722	0.0681723	3.59503	'weight>90.0%', 'Sus_scrofa.genes_vs_motifs.rankings', 'activating'	2156	10
ETV3	cisbp__M04722	0.0550793	3.6001	'top50perTarget', 'Sus_scrofa.genes_vs_motifs.rankings', 'activating'	1421	10
ETV3	cisbp__M04723	0.059876	3.09987	'weight>75.0%', 'activating', 'Sus_scrofa.genes_vs_motifs.rankings'	963	8
ETV3	cisbp__M04723	0.0587458	3.13691	'weight>75.0%', 'Sus_scrofa.genes_vs_motifs.rankings', 'activating'	962	10
ETV3	cisbp__M04726	0.0630074	3.24647	'Sus_scrofa.genes_vs_motifs.rankings', 'weight>90.0%', 'activating'	1491	2
ETV3	cisbp__M04726	0.0555965	3.50326	'top50perTarget', 'Sus_scrofa.genes_vs_motifs.rankings', 'activating'	1815	2
ETV3	cisbp__M04726	0.059546	3.07644	'activating', 'Sus_scrofa.genes_vs_motifs.rankings', 'weight>75.0%'	1541	5
ETV3	cisbp__M04726	0.0570154	3.08806	'weight>75.0%', 'activating', 'Sus_scrofa.genes_vs_motifs.rankings'	1531	7
ETV3	cisbp__M04726	0.0502683	3.04752	'activating', 'Sus_scrofa.genes_vs_motifs.rankings', 'top50perTarget'	2377	7
ETV3	cisbp__M04726	0.0596597	3.07681	'weight>75.0%', 'activating', 'Sus_scrofa.genes_vs_motifs.rankings'	2326	8
ETV3	cisbp__M04726	0.0510057	3.08344	'top50perTarget', 'activating', 'Sus_scrofa.genes_vs_motifs.rankings'	2383	8
ETV3	cisbp__M04726	0.0590599	3.17316	'weight>75.0%', 'Sus_scrofa.genes_vs_motifs.rankings', 'activating'	1532	10
ETV3	cisbp__M04726	0.0639227	3.19081	'weight>90.0%', 'Sus_scrofa.genes_vs_motifs.rankings', 'activating'	1583	10
ETV3	cisbp__M04726	0.0554567	3.65298	'top50perTarget', 'Sus_scrofa.genes_vs_motifs.rankings', 'activating'	1937	10
ETV3	cisbp__M04730	0.0598743	3.06554	'activating', 'Sus_scrofa.genes_vs_motifs.rankings', 'weight>75.0%'	2359	1
ETV3	cisbp__M04730	0.0525616	3.11095	'Sus_scrofa.genes_vs_motifs.rankings', 'top50perTarget', 'activating'	2240	1
ETV3	cisbp__M04730	0.0592044	3.11446	'activating', 'Sus_scrofa.genes_vs_motifs.rankings', 'weight>75.0%'	2622	3
ETV3	cisbp__M04730	0.0607729	3.21562	'activating', 'Sus_scrofa.genes_vs_motifs.rankings', 'weight>75.0%'	2359	5
ETV3	cisbp__M04730	0.0596753	3.00772	'Sus_scrofa.genes_vs_motifs.rankings', 'weight>75.0%', 'activating'	2411	6
ETV3	cisbp__M04730	0.0610272	3.2226	'weight>75.0%', 'activating', 'Sus_scrofa.genes_vs_motifs.rankings'	2411	8
ETV3	cisbp__M04730	0.0613743	3.4403	'weight>75.0%', 'Sus_scrofa.genes_vs_motifs.rankings', 'activating'	2437	10
ETV3	cisbp__M04730	0.0638685	3.18565	'weight>90.0%', 'Sus_scrofa.genes_vs_motifs.rankings', 'activating'	2411	10
ETV3	cisbp__M04730	0.0531311	3.32706	'top50perTarget', 'Sus_scrofa.genes_vs_motifs.rankings', 'activating'	2356	10
ETV3	cisbp__M04732	0.0602997	3.14504	'weight>75.0%', 'activating', 'Sus_scrofa.genes_vs_motifs.rankings'	1285	8
ETV3	cisbp__M04732	0.0592189	3.19151	'weight>75.0%', 'Sus_scrofa.genes_vs_motifs.rankings', 'activating'	625	10
ETV3	cisbp__M04732	0.0648478	3.2788	'weight>90.0%', 'Sus_scrofa.genes_vs_motifs.rankings', 'activating'	3881	10
ETV3	cisbp__M04732	0.0526141	3.2546	'top50perTarget', 'Sus_scrofa.genes_vs_motifs.rankings', 'activating'	517	10
ETV3	cisbp__M04733	0.0614889	3.24071	'activating', 'Sus_scrofa.genes_vs_motifs.rankings', 'weight>75.0%'	1837	1
ETV3	cisbp__M04733	0.0588076	3.06946	'activating', 'Sus_scrofa.genes_vs_motifs.rankings', 'weight>75.0%'	2047	3
ETV3	cisbp__M04733	0.0599721	3.12477	'activating', 'Sus_scrofa.genes_vs_motifs.rankings', 'weight>75.0%'	1580	5
ETV3	cisbp__M04733	0.0604476	3.08798	'Sus_scrofa.genes_vs_motifs.rankings', 'weight>75.0%', 'activating'	919	6
ETV3	cisbp__M04733	0.0564424	3.01858	'weight>75.0%', 'activating', 'Sus_scrofa.genes_vs_motifs.rankings'	1305	7
ETV3	cisbp__M04733	0.0603188	3.14708	'weight>75.0%', 'activating', 'Sus_scrofa.genes_vs_motifs.rankings'	1898	8
ETV3	cisbp__M04733	0.0581362	3.02644	'weight>75.0%', 'Sus_scrofa.genes_vs_motifs.rankings', 'activating'	3476	9
ETV3	cisbp__M04733	0.0602341	3.30868	'weight>75.0%', 'Sus_scrofa.genes_vs_motifs.rankings', 'activating'	1951	10
ETV3	cisbp__M04733	0.0658831	3.37728	'weight>90.0%', 'Sus_scrofa.genes_vs_motifs.rankings', 'activating'	1908	10
ETV3	cisbp__M04733	0.0536758	3.4034	'top50perTarget', 'Sus_scrofa.genes_vs_motifs.rankings', 'activating'	1908	10
ETV3	cisbp__M04735	0.0591854	3.1123	'activating', 'Sus_scrofa.genes_vs_motifs.rankings', 'weight>75.0%'	1685	3
ETV3	cisbp__M04735	0.0597989	3.10513	'activating', 'Sus_scrofa.genes_vs_motifs.rankings', 'weight>75.0%'	1681	5
ETV3	cisbp__M04735	0.0614311	3.26565	'weight>75.0%', 'activating', 'Sus_scrofa.genes_vs_motifs.rankings'	1509	8
ETV3	cisbp__M04735	0.05825	3.03933	'weight>75.0%', 'Sus_scrofa.genes_vs_motifs.rankings', 'activating'	896	9
ETV3	cisbp__M04735	0.0610232	3.39977	'weight>75.0%', 'Sus_scrofa.genes_vs_motifs.rankings', 'activating'	927	10
ETV3	cisbp__M04735	0.0642859	3.22535	'weight>90.0%', 'Sus_scrofa.genes_vs_motifs.rankings', 'activating'	1392	10
ETV3	cisbp__M04735	0.0523704	3.22046	'top50perTarget', 'Sus_scrofa.genes_vs_motifs.rankings', 'activating'	886	10
ETV3	cisbp__M04740	0.0652315	3.05606	'weight>90.0%', 'Sus_scrofa.genes_vs_motifs.rankings', 'activating'	1054	1
ETV3	cisbp__M04740	0.0556495	3.52519	'Sus_scrofa.genes_vs_motifs.rankings', 'top50perTarget', 'activating'	1437	1
ETV3	cisbp__M04740	0.0621686	3.4169	'Sus_scrofa.genes_vs_motifs.rankings', 'weight>75.0%', 'activating'	1437	2
ETV3	cisbp__M04740	0.067452	3.68139	'Sus_scrofa.genes_vs_motifs.rankings', 'weight>90.0%', 'activating'	1054	2
ETV3	cisbp__M04740	0.0548972	3.41181	'top50perTarget', 'Sus_scrofa.genes_vs_motifs.rankings', 'activating'	1829	2
ETV3	cisbp__M04740	0.0601479	3.22144	'activating', 'Sus_scrofa.genes_vs_motifs.rankings', 'weight>75.0%'	1150	3
ETV3	cisbp__M04740	0.0949536	3.1158	'activating', 'Sus_scrofa.genes_vs_motifs.rankings', 'top50'	1424	3
ETV3	cisbp__M04740	0.0646387	3.65416	'activating', 'Sus_scrofa.genes_vs_motifs.rankings', 'weight>75.0%'	1150	5
ETV3	cisbp__M04740	0.0635353	3.40884	'Sus_scrofa.genes_vs_motifs.rankings', 'weight>75.0%', 'activating'	1054	6
ETV3	cisbp__M04740	0.0591551	3.34753	'weight>75.0%', 'activating', 'Sus_scrofa.genes_vs_motifs.rankings'	813	7
ETV3	cisbp__M04740	0.067615	3.7069	'activating', 'Sus_scrofa.genes_vs_motifs.rankings', 'weight>90.0%'	1054	7
ETV3	cisbp__M04740	0.0510292	3.156	'activating', 'Sus_scrofa.genes_vs_motifs.rankings', 'top50perTarget'	1150	7
ETV3	cisbp__M04740	0.0648123	3.6261	'weight>75.0%', 'activating', 'Sus_scrofa.genes_vs_motifs.rankings'	1068	8
ETV3	cisbp__M04740	0.0615405	3.41198	'weight>75.0%', 'Sus_scrofa.genes_vs_motifs.rankings', 'activating'	1437	9
ETV3	cisbp__M04740	0.0529489	3.1259	'Sus_scrofa.genes_vs_motifs.rankings', 'activating', 'top50perTarget'	1150	9
ETV3	cisbp__M04740	0.0658294	3.95452	'weight>75.0%', 'Sus_scrofa.genes_vs_motifs.rankings', 'activating'	2159	10
ETV3	cisbp__M04740	0.0768504	4.42051	'weight>90.0%', 'Sus_scrofa.genes_vs_motifs.rankings', 'activating'	1054	10
ETV3	cisbp__M04740	0.0587014	4.10772	'top50perTarget', 'Sus_scrofa.genes_vs_motifs.rankings', 'activating'	2159	10
ETV3	cisbp__M04741	0.0616111	3.28484	'weight>75.0%', 'activating', 'Sus_scrofa.genes_vs_motifs.rankings'	1028	8
ETV3	cisbp__M04741	0.0628741	3.6134	'weight>75.0%', 'Sus_scrofa.genes_vs_motifs.rankings', 'activating'	1096	10
ETV3	cisbp__M04744	0.05237	3.08524	'Sus_scrofa.genes_vs_motifs.rankings', 'top50perTarget', 'activating'	1316	1
ETV3	cisbp__M04744	0.0609543	3.28512	'Sus_scrofa.genes_vs_motifs.rankings', 'weight>75.0%', 'activating'	1215	2
ETV3	cisbp__M04744	0.0641056	3.35393	'Sus_scrofa.genes_vs_motifs.rankings', 'weight>90.0%', 'activating'	1282	2
ETV3	cisbp__M04744	0.0527736	3.13407	'top50perTarget', 'Sus_scrofa.genes_vs_motifs.rankings', 'activating'	1301	2
ETV3	cisbp__M04744	0.0618398	3.33665	'activating', 'Sus_scrofa.genes_vs_motifs.rankings', 'weight>75.0%'	832	5
ETV3	cisbp__M04744	0.0646411	3.11038	'activating', 'weight>90.0%', 'Sus_scrofa.genes_vs_motifs.rankings'	1282	5
ETV3	cisbp__M04744	0.0630482	3.35822	'Sus_scrofa.genes_vs_motifs.rankings', 'weight>75.0%', 'activating'	1082	6
ETV3	cisbp__M04744	0.0586682	3.28848	'weight>75.0%', 'activating', 'Sus_scrofa.genes_vs_motifs.rankings'	1302	7
ETV3	cisbp__M04744	0.0642264	3.37931	'activating', 'Sus_scrofa.genes_vs_motifs.rankings', 'weight>90.0%'	1301	7
ETV3	cisbp__M04744	0.0634208	3.47776	'weight>75.0%', 'activating', 'Sus_scrofa.genes_vs_motifs.rankings'	1105	8
ETV3	cisbp__M04744	0.0609142	3.34105	'weight>75.0%', 'Sus_scrofa.genes_vs_motifs.rankings', 'activating'	1302	9
ETV3	cisbp__M04744	0.0647894	3.83448	'weight>75.0%', 'Sus_scrofa.genes_vs_motifs.rankings', 'activating'	1317	10
ETV3	cisbp__M04744	0.0736	4.11132	'weight>90.0%', 'Sus_scrofa.genes_vs_motifs.rankings', 'activating'	1282	10
ETV3	cisbp__M04744	0.0555419	3.66492	'top50perTarget', 'Sus_scrofa.genes_vs_motifs.rankings', 'activating'	1898	10
ETV3	cisbp__M04745	0.0591595	3.18466	'weight>75.0%', 'Sus_scrofa.genes_vs_motifs.rankings', 'activating'	746	10
ETV3	cisbp__M04746	0.0679537	3.57424	'weight>90.0%', 'Sus_scrofa.genes_vs_motifs.rankings', 'activating'	1127	10
ETV3	cisbp__M04752	0.0589982	3.09108	'activating', 'Sus_scrofa.genes_vs_motifs.rankings', 'weight>75.0%'	1083	3
ETV3	cisbp__M04752	0.0578718	3.03602	'weight>75.0%', 'Sus_scrofa.genes_vs_motifs.rankings', 'activating'	1122	10
ETV3	cisbp__M04752	0.0629037	3.09387	'weight>90.0%', 'Sus_scrofa.genes_vs_motifs.rankings', 'activating'	1088	10
ETV3	cisbp__M04752	0.0522407	3.20227	'top50perTarget', 'Sus_scrofa.genes_vs_motifs.rankings', 'activating'	1243	10
ETV3	cisbp__M04754	0.0582146	3.0756	'weight>75.0%', 'Sus_scrofa.genes_vs_motifs.rankings', 'activating'	3345	10
ETV3	cisbp__M04754	0.0628278	3.08666	'weight>90.0%', 'Sus_scrofa.genes_vs_motifs.rankings', 'activating'	4192	10
ETV3	cisbp__M04754	0.0516315	3.1169	'top50perTarget', 'Sus_scrofa.genes_vs_motifs.rankings', 'activating'	2807	10
ETV3	cisbp__M04764	0.057716	3.01804	'weight>75.0%', 'Sus_scrofa.genes_vs_motifs.rankings', 'activating'	1129	10
ETV3	dbcorrdb__BCLAF1	0.0678028	3.92571	'activating', 'Sus_scrofa.genes_vs_motifs.rankings', 'weight>75.0%'	4998	1
ETV3	dbcorrdb__ELF1	0.0602799	3.10955	'activating', 'Sus_scrofa.genes_vs_motifs.rankings', 'weight>75.0%'	4176	1
ETV3	dbcorrdb__ELK1	0.0602832	3.10991	'activating', 'Sus_scrofa.genes_vs_motifs.rankings', 'weight>75.0%'	4764	1
ETV3	dbcorrdb__GABPA	0.059941	3.07278	'activating', 'Sus_scrofa.genes_vs_motifs.rankings', 'weight>75.0%'	4739	1
ETV3	factorbook__ELF1	0.0596523	3.04146	'activating', 'Sus_scrofa.genes_vs_motifs.rankings', 'weight>75.0%'	3583	1
ETV3	factorbook__ELK4	0.0596252	3.03852	'activating', 'Sus_scrofa.genes_vs_motifs.rankings', 'weight>75.0%'	3592	1
ETV3	factorbook__GABP	0.0596107	3.03694	'activating', 'Sus_scrofa.genes_vs_motifs.rankings', 'weight>75.0%'	3583	1
ETV3	flyfactorsurvey__Ets96B_SANGER_5_FBgn0039225	0.0614896	3.24079	'activating', 'Sus_scrofa.genes_vs_motifs.rankings', 'weight>75.0%'	931	1
ETV3	flyfactorsurvey__aop_SANGER_10_FBgn0000097	0.0594416	3.01859	'activating', 'Sus_scrofa.genes_vs_motifs.rankings', 'weight>75.0%'	1840	1
ETV3	homer__AACCGGAAGT_ETS	0.0594217	3.01644	'activating', 'Sus_scrofa.genes_vs_motifs.rankings', 'weight>75.0%'	546	1
ETV3	jaspar__MA0028.2	0.0613317	3.22366	'activating', 'Sus_scrofa.genes_vs_motifs.rankings', 'weight>75.0%'	1490	1
ETV3	jaspar__MA0062.2	0.0625519	3.35604	'activating', 'Sus_scrofa.genes_vs_motifs.rankings', 'weight>75.0%'	1199	1
ETV3	jaspar__MA0759.1	0.0614546	3.23699	'activating', 'Sus_scrofa.genes_vs_motifs.rankings', 'weight>75.0%'	1442	1
ETV3	taipale__ACCGGAAGTN-ELK1-DBD	0.0611982	3.20918	'activating', 'Sus_scrofa.genes_vs_motifs.rankings', 'weight>75.0%'	1402	1
ETV3	taipale__ACCGGAAGTN-ELK1-full	0.0610053	3.18825	'activating', 'Sus_scrofa.genes_vs_motifs.rankings', 'weight>75.0%'	676	1
ETV3	taipale__ACCGGAAGTN-ELK3-DBD	0.0614129	3.23247	'activating', 'Sus_scrofa.genes_vs_motifs.rankings', 'weight>75.0%'	1442	1
ETV3	taipale__ACCGGAAGTN-Elk3-DBD	0.0605158	3.13514	'activating', 'Sus_scrofa.genes_vs_motifs.rankings', 'weight>75.0%'	1727	1
ETV3	taipale__ACCGGAARTN-ELK4-DBD	0.0600943	3.08941	'activating', 'Sus_scrofa.genes_vs_motifs.rankings', 'weight>75.0%'	1625	1
ETV3	taipale__ACCGGAARYN-ETV1-DBD	0.0595545	3.03085	'activating', 'Sus_scrofa.genes_vs_motifs.rankings', 'weight>75.0%'	2369	1
ETV3	dbcorrdb__BCLAF1	0.0648912	3.02532	'weight>90.0%', 'Sus_scrofa.genes_vs_motifs.rankings', 'activating'	2899	1
ETV3	dbcorrdb__ELF1	0.0652907	3.0614	'weight>90.0%', 'Sus_scrofa.genes_vs_motifs.rankings', 'activating'	4067	1
ETV3	dbcorrdb__ELK4	0.0677837	3.28655	'weight>90.0%', 'Sus_scrofa.genes_vs_motifs.rankings', 'activating'	3800	1
ETV3	flyfactorsurvey__Ets96B_SANGER_5_FBgn0039225	0.0670994	3.22475	'weight>90.0%', 'Sus_scrofa.genes_vs_motifs.rankings', 'activating'	1677	1
ETV3	hdpi__ELF2	0.0698625	3.47429	'weight>90.0%', 'Sus_scrofa.genes_vs_motifs.rankings', 'activating'	4979	1
ETV3	hocomoco__FLI1_MOUSE.H11MO.0.A	0.0672049	3.23427	'weight>90.0%', 'Sus_scrofa.genes_vs_motifs.rankings', 'activating'	1869	1
ETV3	flyfactorsurvey__Ets96B_SANGER_5_FBgn0039225	0.0665652	3.45396	'top10perTarget', 'Sus_scrofa.genes_vs_motifs.rankings', 'activating'	1677	1
ETV3	cisbp__M04780	0.0538053	3.27779	'Sus_scrofa.genes_vs_motifs.rankings', 'top50perTarget', 'activating'	2695	1
ETV3	cisbp__M04780	0.0584297	3.02663	'activating', 'Sus_scrofa.genes_vs_motifs.rankings', 'weight>75.0%'	4383	3
ETV3	cisbp__M04780	0.0590501	3.02018	'activating', 'Sus_scrofa.genes_vs_motifs.rankings', 'weight>75.0%'	2519	5
ETV3	dbcorrdb__BCLAF1	0.0591136	3.98989	'Sus_scrofa.genes_vs_motifs.rankings', 'top50perTarget', 'activating'	2899	1
ETV3	dbcorrdb__ELF1	0.0588455	3.95392	'Sus_scrofa.genes_vs_motifs.rankings', 'top50perTarget', 'activating'	3485	1
ETV3	dbcorrdb__ELK1	0.0530112	3.17126	'Sus_scrofa.genes_vs_motifs.rankings', 'top50perTarget', 'activating'	4947	1
ETV3	dbcorrdb__ELK4	0.0592818	4.01246	'Sus_scrofa.genes_vs_motifs.rankings', 'top50perTarget', 'activating'	4891	1
ETV3	dbcorrdb__GABPA	0.0595621	4.05006	'Sus_scrofa.genes_vs_motifs.rankings', 'top50perTarget', 'activating'	4667	1
ETV3	factorbook__ELF1	0.0551999	3.46488	'Sus_scrofa.genes_vs_motifs.rankings', 'top50perTarget', 'activating'	3583	1
ETV3	factorbook__ELK4	0.0551867	3.4631	'Sus_scrofa.genes_vs_motifs.rankings', 'top50perTarget', 'activating'	3592	1
ETV3	factorbook__GABP	0.0551184	3.45394	'Sus_scrofa.genes_vs_motifs.rankings', 'top50perTarget', 'activating'	3582	1
ETV3	flyfactorsurvey__Eip74EF_SANGER_5_FBgn0000567	0.0522364	3.06732	'Sus_scrofa.genes_vs_motifs.rankings', 'top50perTarget', 'activating'	2918	1
ETV3	flyfactorsurvey__Ets65A_SANGER_10_FBgn0005658	0.0523159	3.07799	'Sus_scrofa.genes_vs_motifs.rankings', 'top50perTarget', 'activating'	1492	1
ETV3	flyfactorsurvey__Ets96B_SANGER_5_FBgn0039225	0.0550317	3.44231	'Sus_scrofa.genes_vs_motifs.rankings', 'top50perTarget', 'activating'	858	1
ETV3	hdpi__ELF2	0.0588914	3.96008	'Sus_scrofa.genes_vs_motifs.rankings', 'top50perTarget', 'activating'	4553	1
ETV3	hocomoco__ELK1_HUMAN.H11MO.0.B	0.0521406	3.05447	'Sus_scrofa.genes_vs_motifs.rankings', 'top50perTarget', 'activating'	1894	1
ETV3	hocomoco__ELK1_MOUSE.H11MO.0.B	0.0537717	3.27328	'Sus_scrofa.genes_vs_motifs.rankings', 'top50perTarget', 'activating'	2519	1
ETV3	hocomoco__ELK4_HUMAN.H11MO.0.A	0.0543222	3.34713	'Sus_scrofa.genes_vs_motifs.rankings', 'top50perTarget', 'activating'	1881	1
ETV3	hocomoco__FLI1_MOUSE.H11MO.0.A	0.0530051	3.17044	'Sus_scrofa.genes_vs_motifs.rankings', 'top50perTarget', 'activating'	1885	1
ETV3	hocomoco__GABPA_HUMAN.H11MO.0.A	0.0532059	3.19738	'Sus_scrofa.genes_vs_motifs.rankings', 'top50perTarget', 'activating'	1800	1
ETV3	homer__AACCGGAAGT_ELF1	0.0539277	3.2942	'Sus_scrofa.genes_vs_motifs.rankings', 'top50perTarget', 'activating'	2951	1
ETV3	homer__HACTTCCGGY_Elk1	0.0541805	3.32812	'Sus_scrofa.genes_vs_motifs.rankings', 'top50perTarget', 'activating'	2151	1
ETV3	jaspar__MA0062.2	0.0589882	3.97307	'Sus_scrofa.genes_vs_motifs.rankings', 'top50perTarget', 'activating'	1199	1
ETV3	jaspar__MA0076.2	0.052216	3.06459	'Sus_scrofa.genes_vs_motifs.rankings', 'top50perTarget', 'activating'	3423	1
ETV3	taipale__ACCGGAAGTN-ELK1-DBD	0.0522058	3.06322	'Sus_scrofa.genes_vs_motifs.rankings', 'top50perTarget', 'activating'	1682	1
ETV3	taipale__ACCGGAARTN-ELK4-DBD	0.0530958	3.18261	'Sus_scrofa.genes_vs_motifs.rankings', 'top50perTarget', 'activating'	1518	1
ETV3	taipale__ACCGGAARYN-ETV1-DBD	0.0528226	3.14596	'Sus_scrofa.genes_vs_motifs.rankings', 'top50perTarget', 'activating'	996	1
ETV3	taipale__ACCGGAWGYN-ETV5-DBD	0.0544088	3.35875	'Sus_scrofa.genes_vs_motifs.rankings', 'top50perTarget', 'activating'	1027	1
ETV3	transfac_public__M00025	0.0517848	3.00674	'Sus_scrofa.genes_vs_motifs.rankings', 'top50perTarget', 'activating'	2729	1
ETV3	cisbp__M04780	0.0597217	3.01254	'Sus_scrofa.genes_vs_motifs.rankings', 'weight>75.0%', 'activating'	1869	6
ETV3	cisbp__M04780	0.0594879	3.0585	'weight>75.0%', 'activating', 'Sus_scrofa.genes_vs_motifs.rankings'	2333	8
ETV3	cisbp__M04780	0.0604205	3.3302	'weight>75.0%', 'Sus_scrofa.genes_vs_motifs.rankings', 'activating'	1721	10
ETV3	cisbp__M04780	0.0661162	3.39945	'weight>90.0%', 'Sus_scrofa.genes_vs_motifs.rankings', 'activating'	4342	10
ETV3	cisbp__M04780	0.0555419	3.66492	'top50perTarget', 'Sus_scrofa.genes_vs_motifs.rankings', 'activating'	1847	10
ETV3	dbcorrdb__BCLAF1	0.0616032	3.35554	'Sus_scrofa.genes_vs_motifs.rankings', 'weight>75.0%', 'activating'	4997	2
ETV3	dbcorrdb__ELF1	0.0593498	3.11101	'Sus_scrofa.genes_vs_motifs.rankings', 'weight>75.0%', 'activating'	4285	2
ETV3	dbcorrdb__ELK1	0.0599506	3.17621	'Sus_scrofa.genes_vs_motifs.rankings', 'weight>75.0%', 'activating'	4700	2
ETV3	dbcorrdb__ELK4	0.059195	3.09421	'Sus_scrofa.genes_vs_motifs.rankings', 'weight>75.0%', 'activating'	4891	2
ETV3	dbcorrdb__GABPA	0.0587151	3.04213	'Sus_scrofa.genes_vs_motifs.rankings', 'weight>75.0%', 'activating'	4984	2
ETV3	flyfactorsurvey__Ets65A_SANGER_10_FBgn0005658	0.0609479	3.28443	'Sus_scrofa.genes_vs_motifs.rankings', 'weight>75.0%', 'activating'	1492	2
ETV3	homer__AACCGGAAGT_ELF1	0.0583843	3.00623	'Sus_scrofa.genes_vs_motifs.rankings', 'weight>75.0%', 'activating'	2351	2
ETV3	jaspar__MA0062.2	0.0613176	3.32455	'Sus_scrofa.genes_vs_motifs.rankings', 'weight>75.0%', 'activating'	1199	2
ETV3	dbcorrdb__BCLAF1	0.0656231	3.50242	'Sus_scrofa.genes_vs_motifs.rankings', 'weight>90.0%', 'activating'	2951	2
ETV3	dbcorrdb__ELF1	0.0608949	3.03975	'Sus_scrofa.genes_vs_motifs.rankings', 'weight>90.0%', 'activating'	4067	2
ETV3	hdpi__ELF2	0.0708903	4.01784	'Sus_scrofa.genes_vs_motifs.rankings', 'weight>90.0%', 'activating'	4979	2
ETV3	jaspar__MA0062.2	0.0626061	3.2072	'Sus_scrofa.genes_vs_motifs.rankings', 'weight>90.0%', 'activating'	915	2
ETV3	dbcorrdb__BCLAF1	0.05222	3.06168	'top50perTarget', 'Sus_scrofa.genes_vs_motifs.rankings', 'activating'	3229	2
ETV3	dbcorrdb__ELK4	0.0527919	3.13647	'top50perTarget', 'Sus_scrofa.genes_vs_motifs.rankings', 'activating'	4891	2
ETV3	dbcorrdb__GABPA	0.0526559	3.11869	'top50perTarget', 'Sus_scrofa.genes_vs_motifs.rankings', 'activating'	4238	2
ETV3	flyfactorsurvey__Ets65A_SANGER_10_FBgn0005658	0.0521067	3.04686	'top50perTarget', 'Sus_scrofa.genes_vs_motifs.rankings', 'activating'	1587	2
ETV3	hdpi__ELF2	0.0545174	3.36214	'top50perTarget', 'Sus_scrofa.genes_vs_motifs.rankings', 'activating'	4567	2
ETV3	hocomoco__FLI1_MOUSE.H11MO.0.A	0.0543911	3.34562	'top50perTarget', 'Sus_scrofa.genes_vs_motifs.rankings', 'activating'	1725	2
ETV3	jaspar__MA0062.2	0.0556429	3.50933	'top50perTarget', 'Sus_scrofa.genes_vs_motifs.rankings', 'activating'	4291	2
ETV3	dbcorrdb__BCLAF1	0.0650683	3.77932	'activating', 'Sus_scrofa.genes_vs_motifs.rankings', 'weight>75.0%'	4999	3
ETV3	dbcorrdb__ELF1	0.0590424	3.09609	'activating', 'Sus_scrofa.genes_vs_motifs.rankings', 'weight>75.0%'	4646	3
ETV3	dbcorrdb__ELK1	0.0600975	3.21573	'activating', 'Sus_scrofa.genes_vs_motifs.rankings', 'weight>75.0%'	4873	3
ETV3	dbcorrdb__ELK4	0.0596796	3.16834	'activating', 'Sus_scrofa.genes_vs_motifs.rankings', 'weight>75.0%'	4891	3
ETV3	flyfactorsurvey__Ets96B_SANGER_5_FBgn0039225	0.0594141	3.13823	'activating', 'Sus_scrofa.genes_vs_motifs.rankings', 'weight>75.0%'	1751	3
ETV3	flyfactorsurvey__aop_SANGER_10_FBgn0000097	0.0584733	3.03157	'activating', 'Sus_scrofa.genes_vs_motifs.rankings', 'weight>75.0%'	1837	3
ETV3	jaspar__MA0062.2	0.0614842	3.37295	'activating', 'Sus_scrofa.genes_vs_motifs.rankings', 'weight>75.0%'	4291	3
ETV3	jaspar__MA0156.2	0.0583433	3.01683	'activating', 'Sus_scrofa.genes_vs_motifs.rankings', 'weight>75.0%'	1146	3
ETV3	jaspar__MA0759.1	0.0594978	3.14773	'activating', 'Sus_scrofa.genes_vs_motifs.rankings', 'weight>75.0%'	2620	3
ETV3	taipale__ACCGGAAGTN-ELK1-DBD	0.0598729	3.19026	'activating', 'Sus_scrofa.genes_vs_motifs.rankings', 'weight>75.0%'	1498	3
ETV3	taipale__ACCGGAAGTN-ELK3-DBD	0.0594543	3.14279	'activating', 'Sus_scrofa.genes_vs_motifs.rankings', 'weight>75.0%'	2597	3
ETV3	taipale__ACCGGAAGTN-FEV-DBD	0.0583229	3.01451	'activating', 'Sus_scrofa.genes_vs_motifs.rankings', 'weight>75.0%'	1143	3
ETV3	taipale__ACCGGAARTN-ELK4-DBD	0.0601187	3.21812	'activating', 'Sus_scrofa.genes_vs_motifs.rankings', 'weight>75.0%'	1630	3
ETV3	taipale__ACCGGAARYN-ETV1-DBD	0.0587408	3.0619	'activating', 'Sus_scrofa.genes_vs_motifs.rankings', 'weight>75.0%'	2157	3
ETV3	taipale__ACCGGAARYN-FLI1-DBD	0.0582037	3.001	'activating', 'Sus_scrofa.genes_vs_motifs.rankings', 'weight>75.0%'	1035	3
ETV3	dbcorrdb__BCLAF1	0.0683248	3.72566	'activating', 'Sus_scrofa.genes_vs_motifs.rankings', 'weight>90.0%'	4999	3
ETV3	hdpi__ELF2	0.0682932	3.72263	'activating', 'Sus_scrofa.genes_vs_motifs.rankings', 'weight>90.0%'	4979	3
ETV3	hocomoco__FLI1_MOUSE.H11MO.0.A	0.0607815	3.00145	'activating', 'Sus_scrofa.genes_vs_motifs.rankings', 'weight>90.0%'	1725	3
ETV3	dbcorrdb__ELF1	0.0934292	3.04109	'activating', 'Sus_scrofa.genes_vs_motifs.rankings', 'top50'	4924	3
ETV3	dbcorrdb__ELK4	0.0938226	3.06037	'activating', 'Sus_scrofa.genes_vs_motifs.rankings', 'top50'	846	3
ETV3	factorbook__ELF1	0.0968836	3.21039	'activating', 'Sus_scrofa.genes_vs_motifs.rankings', 'top50'	838	3
ETV3	factorbook__ELK4	0.0963919	3.18629	'activating', 'Sus_scrofa.genes_vs_motifs.rankings', 'top50'	840	3
ETV3	factorbook__GABP	0.0965271	3.19291	'activating', 'Sus_scrofa.genes_vs_motifs.rankings', 'top50'	840	3
ETV3	hocomoco__ELK1_MOUSE.H11MO.0.B	0.092667	3.00373	'activating', 'Sus_scrofa.genes_vs_motifs.rankings', 'top50'	1569	3
ETV3	hocomoco__FLI1_MOUSE.H11MO.0.A	0.0942775	3.08266	'activating', 'Sus_scrofa.genes_vs_motifs.rankings', 'top50'	1243	3
ETV3	jaspar__MA0062.2	0.105317	3.62369	'activating', 'Sus_scrofa.genes_vs_motifs.rankings', 'top50'	912	3
ETV3	flyfactorsurvey__Ets96B_SANGER_5_FBgn0039225	0.0761197	3.42401	'activating', 'Sus_scrofa.genes_vs_motifs.rankings', 'top5perTarget'	1451	3
ETV3	jaspar__MA0760.1	0.0723236	3.16554	'activating', 'Sus_scrofa.genes_vs_motifs.rankings', 'top5perTarget'	1591	3
ETV3	taipale__ACCGGAAGTN-ERF-DBD	0.0723408	3.16671	'activating', 'Sus_scrofa.genes_vs_motifs.rankings', 'top5perTarget'	1595	3
ETV3	dbcorrdb__BCLAF1	0.0529005	3.33771	'activating', 'Sus_scrofa.genes_vs_motifs.rankings', 'top50perTarget'	4999	3
ETV3	dbcorrdb__ELF1	0.050906	3.05912	'activating', 'Sus_scrofa.genes_vs_motifs.rankings', 'top50perTarget'	3221	3
ETV3	hdpi__ELF2	0.0505183	3.00496	'activating', 'Sus_scrofa.genes_vs_motifs.rankings', 'top50perTarget'	4567	3
ETV3	dbcorrdb__BCLAF1	0.0633551	3.45501	'activating', 'weight>75.0%', 'Sus_scrofa.genes_vs_motifs.rankings'	3753	4
ETV3	dbcorrdb__ELK1	0.0625073	3.361	'activating', 'weight>75.0%', 'Sus_scrofa.genes_vs_motifs.rankings'	4700	4
ETV3	dbcorrdb__BCLAF1	0.0673901	3.24385	'activating', 'weight>90.0%', 'Sus_scrofa.genes_vs_motifs.rankings'	4972	4
ETV3	cisbp__M04791	0.0589431	3.00042	'weight>75.0%', 'activating', 'Sus_scrofa.genes_vs_motifs.rankings'	1026	8
ETV3	cisbp__M04791	0.0592974	3.20058	'weight>75.0%', 'Sus_scrofa.genes_vs_motifs.rankings', 'activating'	920	10
ETV3	hocomoco__FLI1_MOUSE.H11MO.0.A	0.109656	3.43575	'activating', 'top50', 'Sus_scrofa.genes_vs_motifs.rankings'	1243	4
ETV3	jaspar__MA0062.2	0.105317	3.23578	'activating', 'top50', 'Sus_scrofa.genes_vs_motifs.rankings'	912	4
ETV3	cisbp__M04791	0.0512136	3.05833	'top50perTarget', 'Sus_scrofa.genes_vs_motifs.rankings', 'activating'	698	10
ETV3	flyfactorsurvey__Ets96B_SANGER_5_FBgn0039225	0.0749706	3.61861	'activating', 'Sus_scrofa.genes_vs_motifs.rankings', 'top10perTarget'	1677	4
ETV3	flyfactorsurvey__Ets97D_SANGER_10_FBgn0004510	0.0778115	3.83828	'activating', 'Sus_scrofa.genes_vs_motifs.rankings', 'top10perTarget'	1915	4
ETV3	jaspar__MA0760.1	0.068799	3.14139	'activating', 'Sus_scrofa.genes_vs_motifs.rankings', 'top10perTarget'	1905	4
ETV3	taipale__ACCGGAAGTN-ELK1-full	0.0684855	3.11715	'activating', 'Sus_scrofa.genes_vs_motifs.rankings', 'top10perTarget'	1432	4
ETV3	taipale__ACCGGAAGTN-ERF-DBD	0.0687794	3.13988	'activating', 'Sus_scrofa.genes_vs_motifs.rankings', 'top10perTarget'	1911	4
ETV3	taipale__ACCGGAAGTN-Elk3-DBD	0.0692643	3.17737	'activating', 'Sus_scrofa.genes_vs_motifs.rankings', 'top10perTarget'	1538	4
ETV3	dbcorrdb__ELF1	0.0520549	3.09308	'activating', 'top50perTarget', 'Sus_scrofa.genes_vs_motifs.rankings'	3221	4
ETV3	dbcorrdb__ELK4	0.0543375	3.39396	'activating', 'top50perTarget', 'Sus_scrofa.genes_vs_motifs.rankings'	4891	4
ETV3	dbcorrdb__GABPA	0.0519331	3.07703	'activating', 'top50perTarget', 'Sus_scrofa.genes_vs_motifs.rankings'	3055	4
ETV3	flyfactorsurvey__Ets96B_SANGER_5_FBgn0039225	0.0515949	3.03245	'activating', 'top50perTarget', 'Sus_scrofa.genes_vs_motifs.rankings'	4161	4
ETV3	hdpi__ELF2	0.0520861	3.0972	'activating', 'top50perTarget', 'Sus_scrofa.genes_vs_motifs.rankings'	4487	4
ETV3	jaspar__MA0062.2	0.0516854	3.04438	'activating', 'top50perTarget', 'Sus_scrofa.genes_vs_motifs.rankings'	4291	4
ETV3	cisbp__M04793	0.0589335	3.15857	'weight>75.0%', 'Sus_scrofa.genes_vs_motifs.rankings', 'activating'	1941	10
ETV3	cisbp__M04793	0.0518663	3.1498	'top50perTarget', 'Sus_scrofa.genes_vs_motifs.rankings', 'activating'	2219	10
ETV3	dbcorrdb__BCLAF1	0.0651675	3.71415	'activating', 'Sus_scrofa.genes_vs_motifs.rankings', 'weight>75.0%'	4179	5
ETV3	dbcorrdb__ELF1	0.0662054	3.83189	'activating', 'Sus_scrofa.genes_vs_motifs.rankings', 'weight>75.0%'	4176	5
ETV3	dbcorrdb__ELK1	0.0618345	3.33605	'activating', 'Sus_scrofa.genes_vs_motifs.rankings', 'weight>75.0%'	4700	5
ETV3	dbcorrdb__ELK4	0.0674521	3.97331	'activating', 'Sus_scrofa.genes_vs_motifs.rankings', 'weight>75.0%'	2515	5
ETV3	dbcorrdb__GABPA	0.0633005	3.50235	'activating', 'Sus_scrofa.genes_vs_motifs.rankings', 'weight>75.0%'	4991	5
ETV3	factorbook__ELF1	0.0634217	3.5161	'activating', 'Sus_scrofa.genes_vs_motifs.rankings', 'weight>75.0%'	3593	5
ETV3	factorbook__ELK4	0.0633683	3.51005	'activating', 'Sus_scrofa.genes_vs_motifs.rankings', 'weight>75.0%'	3595	5
ETV3	factorbook__GABP	0.0633756	3.51087	'activating', 'Sus_scrofa.genes_vs_motifs.rankings', 'weight>75.0%'	3593	5
ETV3	flyfactorsurvey__Ets65A_SANGER_10_FBgn0005658	0.0617041	3.32126	'activating', 'Sus_scrofa.genes_vs_motifs.rankings', 'weight>75.0%'	1492	5
ETV3	flyfactorsurvey__Ets96B_SANGER_5_FBgn0039225	0.0636752	3.54486	'activating', 'Sus_scrofa.genes_vs_motifs.rankings', 'weight>75.0%'	1535	5
ETV3	flyfactorsurvey__Ets97D_SANGER_10_FBgn0004510	0.0603527	3.16796	'activating', 'Sus_scrofa.genes_vs_motifs.rankings', 'weight>75.0%'	904	5
ETV3	flyfactorsurvey__aop_SANGER_10_FBgn0000097	0.0662371	3.83548	'activating', 'Sus_scrofa.genes_vs_motifs.rankings', 'weight>75.0%'	1837	5
ETV3	hdpi__ELF2	0.0628	3.44557	'activating', 'Sus_scrofa.genes_vs_motifs.rankings', 'weight>75.0%'	4979	5
ETV3	hdpi__ETV4	0.0600116	3.12926	'activating', 'Sus_scrofa.genes_vs_motifs.rankings', 'weight>75.0%'	4910	5
ETV3	hocomoco__ELK1_HUMAN.H11MO.0.B	0.0590086	3.01548	'activating', 'Sus_scrofa.genes_vs_motifs.rankings', 'weight>75.0%'	1887	5
ETV3	hocomoco__ELK4_HUMAN.H11MO.0.A	0.0599912	3.12694	'activating', 'Sus_scrofa.genes_vs_motifs.rankings', 'weight>75.0%'	2437	5
ETV3	hocomoco__FLI1_MOUSE.H11MO.0.A	0.060059	3.13464	'activating', 'Sus_scrofa.genes_vs_motifs.rankings', 'weight>75.0%'	3394	5
ETV3	hocomoco__GABPA_HUMAN.H11MO.0.A	0.0630404	3.47284	'activating', 'Sus_scrofa.genes_vs_motifs.rankings', 'weight>75.0%'	1590	5
ETV3	hocomoco__GABPA_MOUSE.H11MO.0.A	0.0632662	3.49847	'activating', 'Sus_scrofa.genes_vs_motifs.rankings', 'weight>75.0%'	2403	5
ETV3	homer__AACCGGAAGT_ELF1	0.0656746	3.77168	'activating', 'Sus_scrofa.genes_vs_motifs.rankings', 'weight>75.0%'	3002	5
ETV3	homer__AACCGGAAGT_ETS	0.0652769	3.72655	'activating', 'Sus_scrofa.genes_vs_motifs.rankings', 'weight>75.0%'	1964	5
ETV3	jaspar__MA0062.2	0.0660625	3.81568	'activating', 'Sus_scrofa.genes_vs_motifs.rankings', 'weight>75.0%'	4291	5
ETV3	jaspar__MA0076.2	0.061064	3.24864	'activating', 'Sus_scrofa.genes_vs_motifs.rankings', 'weight>75.0%'	3505	5
ETV3	jaspar__MA0759.1	0.060846	3.22391	'activating', 'Sus_scrofa.genes_vs_motifs.rankings', 'weight>75.0%'	1332	5
ETV3	taipale__ACCGGAAGTN-ELK1-DBD	0.0603916	3.17236	'activating', 'Sus_scrofa.genes_vs_motifs.rankings', 'weight>75.0%'	1695	5
ETV3	taipale__ACCGGAAGTN-ELK3-DBD	0.0607946	3.21809	'activating', 'Sus_scrofa.genes_vs_motifs.rankings', 'weight>75.0%'	1335	5
ETV3	taipale__ACCGGAARTN-ELK4-DBD	0.0592852	3.04685	'activating', 'Sus_scrofa.genes_vs_motifs.rankings', 'weight>75.0%'	1630	5
ETV3	taipale__ACCGGAARYN-ETV1-DBD	0.0590758	3.0231	'activating', 'Sus_scrofa.genes_vs_motifs.rankings', 'weight>75.0%'	880	5
ETV3	transfac_public__M00025	0.0622382	3.38185	'activating', 'Sus_scrofa.genes_vs_motifs.rankings', 'weight>75.0%'	1569	5
ETV3	dbcorrdb__BCLAF1	0.0691408	3.52173	'activating', 'weight>90.0%', 'Sus_scrofa.genes_vs_motifs.rankings'	4997	5
ETV3	dbcorrdb__ELF1	0.0649487	3.1385	'activating', 'weight>90.0%', 'Sus_scrofa.genes_vs_motifs.rankings'	4247	5
ETV3	dbcorrdb__ELK4	0.0653771	3.17766	'activating', 'weight>90.0%', 'Sus_scrofa.genes_vs_motifs.rankings'	4867	5
ETV3	hdpi__ELF2	0.0726883	3.84605	'activating', 'weight>90.0%', 'Sus_scrofa.genes_vs_motifs.rankings'	4979	5
ETV3	hocomoco__FLI1_MOUSE.H11MO.0.A	0.0668568	3.31294	'activating', 'weight>90.0%', 'Sus_scrofa.genes_vs_motifs.rankings'	1725	5
ETV3	jaspar__MA0062.2	0.0653323	3.17357	'activating', 'weight>90.0%', 'Sus_scrofa.genes_vs_motifs.rankings'	4983	5
ETV3	factorbook__ELF1	0.100645	3.03723	'activating', 'Sus_scrofa.genes_vs_motifs.rankings', 'top50'	838	5
ETV3	factorbook__ELK4	0.100227	3.01797	'activating', 'Sus_scrofa.genes_vs_motifs.rankings', 'top50'	840	5
ETV3	factorbook__GABP	0.100338	3.02307	'activating', 'Sus_scrofa.genes_vs_motifs.rankings', 'top50'	840	5
ETV3	jaspar__MA0062.2	0.107751	3.3646	'activating', 'Sus_scrofa.genes_vs_motifs.rankings', 'top50'	912	5
ETV3	predrem__175_fMuscle_arm-DS19380.M581	0.0997388	3.97324	'activating', 'Sus_scrofa.genes_vs_motifs.rankings', 'top5perTarget'	3790	5
ETV3	factorbook__ELF1	0.0647841	3.06727	'activating', 'top10perTarget', 'Sus_scrofa.genes_vs_motifs.rankings'	838	5
ETV3	factorbook__ELK4	0.0648138	3.06973	'activating', 'top10perTarget', 'Sus_scrofa.genes_vs_motifs.rankings'	840	5
ETV3	factorbook__GABP	0.064715	3.06151	'activating', 'top10perTarget', 'Sus_scrofa.genes_vs_motifs.rankings'	840	5
ETV3	flyfactorsurvey__Ets96B_SANGER_5_FBgn0039225	0.0786859	4.22447	'activating', 'top10perTarget', 'Sus_scrofa.genes_vs_motifs.rankings'	1677	5
ETV3	flyfactorsurvey__Ets97D_SANGER_10_FBgn0004510	0.0656629	3.14041	'activating', 'top10perTarget', 'Sus_scrofa.genes_vs_motifs.rankings'	828	5
ETV3	jaspar__MA0062.2	0.0733542	3.78066	'activating', 'top10perTarget', 'Sus_scrofa.genes_vs_motifs.rankings'	912	5
ETV3	jaspar__MA0076.2	0.0662701	3.19096	'activating', 'top10perTarget', 'Sus_scrofa.genes_vs_motifs.rankings'	659	5
ETV3	jaspar__MA0475.2	0.0687088	3.39396	'activating', 'top10perTarget', 'Sus_scrofa.genes_vs_motifs.rankings'	688	5
ETV3	taipale__ACCGGAAGTN-ELK1-full	0.0653519	3.11452	'activating', 'top10perTarget', 'Sus_scrofa.genes_vs_motifs.rankings'	871	5
ETV3	taipale__ACCGGAAGTN-Elk3-DBD	0.0654901	3.12603	'activating', 'top10perTarget', 'Sus_scrofa.genes_vs_motifs.rankings'	834	5
ETV3	taipale__ACCGGAARYN-FLI1-full	0.0687878	3.40054	'activating', 'top10perTarget', 'Sus_scrofa.genes_vs_motifs.rankings'	688	5
ETV3	dbcorrdb__BCLAF1	0.0530279	3.1668	'activating', 'top50perTarget', 'Sus_scrofa.genes_vs_motifs.rankings'	2899	5
ETV3	dbcorrdb__ELK4	0.0576066	3.8086	'activating', 'top50perTarget', 'Sus_scrofa.genes_vs_motifs.rankings'	4929	5
ETV3	flyfactorsurvey__Ets96B_SANGER_5_FBgn0039225	0.0519691	3.01839	'activating', 'top50perTarget', 'Sus_scrofa.genes_vs_motifs.rankings'	618	5
ETV3	hdpi__ELF2	0.0547354	3.40615	'activating', 'top50perTarget', 'Sus_scrofa.genes_vs_motifs.rankings'	4567	5
ETV3	jaspar__MA0062.2	0.051967	3.0181	'activating', 'top50perTarget', 'Sus_scrofa.genes_vs_motifs.rankings'	3891	5
ETV3	cisbp__M04796	0.0588837	3.15282	'weight>75.0%', 'Sus_scrofa.genes_vs_motifs.rankings', 'activating'	2089	10
ETV3	cisbp__M04796	0.0513948	3.08373	'top50perTarget', 'Sus_scrofa.genes_vs_motifs.rankings', 'activating'	2089	10
ETV3	dbcorrdb__BCLAF1	0.0672888	3.79888	'Sus_scrofa.genes_vs_motifs.rankings', 'weight>75.0%', 'activating'	3772	6
ETV3	dbcorrdb__ELF1	0.0674742	3.81816	'Sus_scrofa.genes_vs_motifs.rankings', 'weight>75.0%', 'activating'	3485	6
ETV3	dbcorrdb__ELK1	0.0603023	3.07288	'Sus_scrofa.genes_vs_motifs.rankings', 'weight>75.0%', 'activating'	4877	6
ETV3	dbcorrdb__ELK4	0.0619472	3.24381	'Sus_scrofa.genes_vs_motifs.rankings', 'weight>75.0%', 'activating'	4867	6
ETV3	dbcorrdb__GABPA	0.0660805	3.67333	'Sus_scrofa.genes_vs_motifs.rankings', 'weight>75.0%', 'activating'	4383	6
ETV3	factorbook__ELF1	0.0612572	3.17211	'Sus_scrofa.genes_vs_motifs.rankings', 'weight>75.0%', 'activating'	2108	6
ETV3	factorbook__ELK4	0.0612282	3.16909	'Sus_scrofa.genes_vs_motifs.rankings', 'weight>75.0%', 'activating'	2128	6
ETV3	factorbook__GABP	0.0612143	3.16765	'Sus_scrofa.genes_vs_motifs.rankings', 'weight>75.0%', 'activating'	2108	6
ETV3	flyfactorsurvey__Ets96B_SANGER_5_FBgn0039225	0.0606718	3.11128	'Sus_scrofa.genes_vs_motifs.rankings', 'weight>75.0%', 'activating'	1687	6
ETV3	flyfactorsurvey__Ets97D_SANGER_10_FBgn0004510	0.0611465	3.16061	'Sus_scrofa.genes_vs_motifs.rankings', 'weight>75.0%', 'activating'	1877	6
ETV3	flyfactorsurvey__aop_SANGER_10_FBgn0000097	0.0624773	3.29889	'Sus_scrofa.genes_vs_motifs.rankings', 'weight>75.0%', 'activating'	1867	6
ETV3	hdpi__ELF2	0.0643035	3.48866	'Sus_scrofa.genes_vs_motifs.rankings', 'weight>75.0%', 'activating'	4979	6
ETV3	hdpi__ETV4	0.0607694	3.12142	'Sus_scrofa.genes_vs_motifs.rankings', 'weight>75.0%', 'activating'	1703	6
ETV3	hocomoco__ELK1_HUMAN.H11MO.0.B	0.0614095	3.18793	'Sus_scrofa.genes_vs_motifs.rankings', 'weight>75.0%', 'activating'	1848	6
ETV3	hocomoco__ELK1_MOUSE.H11MO.0.B	0.0612219	3.16844	'Sus_scrofa.genes_vs_motifs.rankings', 'weight>75.0%', 'activating'	2519	6
ETV3	hocomoco__FLI1_MOUSE.H11MO.0.A	0.0602926	3.07187	'Sus_scrofa.genes_vs_motifs.rankings', 'weight>75.0%', 'activating'	2123	6
ETV3	hocomoco__GABPA_HUMAN.H11MO.0.A	0.0606068	3.10452	'Sus_scrofa.genes_vs_motifs.rankings', 'weight>75.0%', 'activating'	2739	6
ETV3	homer__AACCGGAAGT_ELF1	0.0625748	3.30903	'Sus_scrofa.genes_vs_motifs.rankings', 'weight>75.0%', 'activating'	2951	6
ETV3	homer__AACCGGAAGT_ETS	0.0596871	3.00895	'Sus_scrofa.genes_vs_motifs.rankings', 'weight>75.0%', 'activating'	2044	6
ETV3	homer__HACTTCCGGY_Elk1	0.0607784	3.12235	'Sus_scrofa.genes_vs_motifs.rankings', 'weight>75.0%', 'activating'	2294	6
ETV3	jaspar__MA0062.2	0.0632454	3.37871	'Sus_scrofa.genes_vs_motifs.rankings', 'weight>75.0%', 'activating'	4462	6
ETV3	jaspar__MA0759.1	0.0612704	3.17348	'Sus_scrofa.genes_vs_motifs.rankings', 'weight>75.0%', 'activating'	1829	6
ETV3	taipale__ACCGGAAGTN-ELK1-DBD	0.0606137	3.10524	'Sus_scrofa.genes_vs_motifs.rankings', 'weight>75.0%', 'activating'	1766	6
ETV3	taipale__ACCGGAAGTN-ELK1-full	0.0604192	3.08503	'Sus_scrofa.genes_vs_motifs.rankings', 'weight>75.0%', 'activating'	1894	6
ETV3	taipale__ACCGGAAGTN-ELK3-DBD	0.0612427	3.1706	'Sus_scrofa.genes_vs_motifs.rankings', 'weight>75.0%', 'activating'	1827	6
ETV3	taipale__ACCGGAAGTN-Elk3-DBD	0.0601023	3.05209	'Sus_scrofa.genes_vs_motifs.rankings', 'weight>75.0%', 'activating'	1727	6
ETV3	taipale__ACCGGAARYN-ETV1-DBD	0.0599556	3.03685	'Sus_scrofa.genes_vs_motifs.rankings', 'weight>75.0%', 'activating'	996	6
ETV3	taipale__ACCGGAWGYN-ETV5-DBD	0.0600836	3.05015	'Sus_scrofa.genes_vs_motifs.rankings', 'weight>75.0%', 'activating'	540	6
ETV3	transfac_public__M00025	0.062161	3.26603	'Sus_scrofa.genes_vs_motifs.rankings', 'weight>75.0%', 'activating'	1569	6
ETV3	cisbp__M04799	0.0577415	3.02099	'weight>75.0%', 'Sus_scrofa.genes_vs_motifs.rankings', 'activating'	891	10
ETV3	dbcorrdb__BCLAF1	0.0651903	4.07936	'weight>75.0%', 'activating', 'Sus_scrofa.genes_vs_motifs.rankings'	4972	7
ETV3	dbcorrdb__ELF1	0.0586605	3.28755	'weight>75.0%', 'activating', 'Sus_scrofa.genes_vs_motifs.rankings'	3509	7
ETV3	dbcorrdb__ELK4	0.0566711	3.04631	'weight>75.0%', 'activating', 'Sus_scrofa.genes_vs_motifs.rankings'	4908	7
ETV3	dbcorrdb__GABPA	0.0579969	3.20708	'weight>75.0%', 'activating', 'Sus_scrofa.genes_vs_motifs.rankings'	3198	7
ETV3	flyfactorsurvey__Ets65A_SANGER_10_FBgn0005658	0.0564944	3.02489	'weight>75.0%', 'activating', 'Sus_scrofa.genes_vs_motifs.rankings'	1500	7
ETV3	flyfactorsurvey__Ets96B_SANGER_5_FBgn0039225	0.057862	3.19073	'weight>75.0%', 'activating', 'Sus_scrofa.genes_vs_motifs.rankings'	1280	7
ETV3	flyfactorsurvey__aop_SANGER_10_FBgn0000097	0.0573263	3.12576	'weight>75.0%', 'activating', 'Sus_scrofa.genes_vs_motifs.rankings'	1867	7
ETV3	hdpi__ELF2	0.0587331	3.29635	'weight>75.0%', 'activating', 'Sus_scrofa.genes_vs_motifs.rankings'	4979	7
ETV3	hdpi__ETV4	0.0566981	3.04958	'weight>75.0%', 'activating', 'Sus_scrofa.genes_vs_motifs.rankings'	4195	7
ETV3	homer__AACCGGAAGT_ELF1	0.0590517	3.33499	'weight>75.0%', 'activating', 'Sus_scrofa.genes_vs_motifs.rankings'	2956	7
ETV3	homer__AACCGGAAGT_ETS	0.0567064	3.05059	'weight>75.0%', 'activating', 'Sus_scrofa.genes_vs_motifs.rankings'	563	7
ETV3	homer__HACTTCCGGY_Elk1	0.0571663	3.10636	'weight>75.0%', 'activating', 'Sus_scrofa.genes_vs_motifs.rankings'	4056	7
ETV3	jaspar__MA0062.2	0.0572537	3.11696	'weight>75.0%', 'activating', 'Sus_scrofa.genes_vs_motifs.rankings'	3766	7
ETV3	transfac_public__M00025	0.0588301	3.30811	'weight>75.0%', 'activating', 'Sus_scrofa.genes_vs_motifs.rankings'	2605	7
ETV3	dbcorrdb__BCLAF1	0.0640692	3.36412	'activating', 'Sus_scrofa.genes_vs_motifs.rankings', 'weight>90.0%'	4997	7
ETV3	dbcorrdb__ELF1	0.0605972	3.02847	'activating', 'Sus_scrofa.genes_vs_motifs.rankings', 'weight>90.0%'	3444	7
ETV3	dbcorrdb__ELK4	0.062194	3.18284	'activating', 'Sus_scrofa.genes_vs_motifs.rankings', 'weight>90.0%'	4004	7
ETV3	dbcorrdb__GABPA	0.0639479	3.3524	'activating', 'Sus_scrofa.genes_vs_motifs.rankings', 'weight>90.0%'	4912	7
ETV3	flyfactorsurvey__Ets96B_SANGER_5_FBgn0039225	0.0606995	3.03836	'activating', 'Sus_scrofa.genes_vs_motifs.rankings', 'weight>90.0%'	2768	7
ETV3	hdpi__ELF2	0.0690394	3.8446	'activating', 'Sus_scrofa.genes_vs_motifs.rankings', 'weight>90.0%'	4979	7
ETV3	hocomoco__FLI1_MOUSE.H11MO.0.A	0.0608188	3.0499	'activating', 'Sus_scrofa.genes_vs_motifs.rankings', 'weight>90.0%'	2848	7
ETV3	jaspar__MA0062.2	0.0643609	3.39232	'activating', 'Sus_scrofa.genes_vs_motifs.rankings', 'weight>90.0%'	3841	7
ETV3	hocomoco__FLI1_MOUSE.H11MO.0.A	0.0874793	3.01837	'activating', 'Sus_scrofa.genes_vs_motifs.rankings', 'top50'	1243	7
ETV3	cisbp__M04800	0.0600138	3.28326	'weight>75.0%', 'Sus_scrofa.genes_vs_motifs.rankings', 'activating'	1040	10
ETV3	cisbp__M04800	0.0635415	3.15454	'weight>90.0%', 'Sus_scrofa.genes_vs_motifs.rankings', 'activating'	3260	10
ETV3	cisbp__M04800	0.0511621	3.05111	'top50perTarget', 'Sus_scrofa.genes_vs_motifs.rankings', 'activating'	2068	10
ETV3	dbcorrdb__BCLAF1	0.0581581	4.1724	'activating', 'Sus_scrofa.genes_vs_motifs.rankings', 'top50perTarget'	3129	7
ETV3	dbcorrdb__ELK4	0.0519565	3.28821	'activating', 'Sus_scrofa.genes_vs_motifs.rankings', 'top50perTarget'	4891	7
ETV3	factorbook__ELF1	0.0507107	3.11059	'activating', 'Sus_scrofa.genes_vs_motifs.rankings', 'top50perTarget'	1622	7
ETV3	factorbook__ELK4	0.0507076	3.11015	'activating', 'Sus_scrofa.genes_vs_motifs.rankings', 'top50perTarget'	1626	7
ETV3	factorbook__GABP	0.0506508	3.10205	'activating', 'Sus_scrofa.genes_vs_motifs.rankings', 'top50perTarget'	1625	7
ETV3	hdpi__ELF2	0.0578892	4.13407	'activating', 'Sus_scrofa.genes_vs_motifs.rankings', 'top50perTarget'	4979	7
ETV3	hdpi__ETV4	0.0499691	3.00485	'activating', 'Sus_scrofa.genes_vs_motifs.rankings', 'top50perTarget'	1165	7
ETV3	homer__AACCGGAAGT_ELF1	0.0504996	3.0805	'activating', 'Sus_scrofa.genes_vs_motifs.rankings', 'top50perTarget'	2278	7
ETV3	jaspar__MA0062.2	0.0545779	3.66196	'activating', 'Sus_scrofa.genes_vs_motifs.rankings', 'top50perTarget'	1199	7
ETV3	dbcorrdb__BCLAF1	0.0679587	3.96153	'weight>75.0%', 'activating', 'Sus_scrofa.genes_vs_motifs.rankings'	4999	8
ETV3	dbcorrdb__ELF1	0.0695124	4.12716	'weight>75.0%', 'activating', 'Sus_scrofa.genes_vs_motifs.rankings'	4177	8
ETV3	dbcorrdb__ELK1	0.0603325	3.14854	'weight>75.0%', 'activating', 'Sus_scrofa.genes_vs_motifs.rankings'	4790	8
ETV3	dbcorrdb__ELK4	0.0617569	3.30038	'weight>75.0%', 'activating', 'Sus_scrofa.genes_vs_motifs.rankings'	3810	8
ETV3	dbcorrdb__GABPA	0.0650525	3.65171	'weight>75.0%', 'activating', 'Sus_scrofa.genes_vs_motifs.rankings'	2661	8
ETV3	factorbook__ELF1	0.0642038	3.56123	'weight>75.0%', 'activating', 'Sus_scrofa.genes_vs_motifs.rankings'	2108	8
ETV3	factorbook__ELK4	0.0641743	3.5581	'weight>75.0%', 'activating', 'Sus_scrofa.genes_vs_motifs.rankings'	2128	8
ETV3	factorbook__GABP	0.064147	3.55518	'weight>75.0%', 'activating', 'Sus_scrofa.genes_vs_motifs.rankings'	2108	8
ETV3	flyfactorsurvey__Ets65A_SANGER_10_FBgn0005658	0.0623913	3.36802	'weight>75.0%', 'activating', 'Sus_scrofa.genes_vs_motifs.rankings'	1492	8
ETV3	flyfactorsurvey__Ets96B_SANGER_5_FBgn0039225	0.0630039	3.43332	'weight>75.0%', 'activating', 'Sus_scrofa.genes_vs_motifs.rankings'	1084	8
ETV3	flyfactorsurvey__aop_SANGER_10_FBgn0000097	0.0642209	3.56306	'weight>75.0%', 'activating', 'Sus_scrofa.genes_vs_motifs.rankings'	1837	8
ETV3	hdpi__ELF2	0.0624023	3.36919	'weight>75.0%', 'activating', 'Sus_scrofa.genes_vs_motifs.rankings'	4979	8
ETV3	hocomoco__ELK1_HUMAN.H11MO.0.B	0.0616911	3.29338	'weight>75.0%', 'activating', 'Sus_scrofa.genes_vs_motifs.rankings'	1849	8
ETV3	hocomoco__ELK1_MOUSE.H11MO.0.B	0.0627397	3.40516	'weight>75.0%', 'activating', 'Sus_scrofa.genes_vs_motifs.rankings'	942	8
ETV3	hocomoco__ELK4_HUMAN.H11MO.0.A	0.0611525	3.23595	'weight>75.0%', 'activating', 'Sus_scrofa.genes_vs_motifs.rankings'	1922	8
ETV3	hocomoco__GABPA_HUMAN.H11MO.0.A	0.0597418	3.08557	'weight>75.0%', 'activating', 'Sus_scrofa.genes_vs_motifs.rankings'	2127	8
ETV3	homer__AACCGGAAGT_ELF1	0.0679429	3.95985	'weight>75.0%', 'activating', 'Sus_scrofa.genes_vs_motifs.rankings'	3002	8
ETV3	homer__AACCGGAAGT_ETS	0.0647383	3.61822	'weight>75.0%', 'activating', 'Sus_scrofa.genes_vs_motifs.rankings'	1964	8
ETV3	homer__HACTTCCGGY_Elk1	0.0602141	3.13592	'weight>75.0%', 'activating', 'Sus_scrofa.genes_vs_motifs.rankings'	2588	8
ETV3	jaspar__MA0028.2	0.059299	3.03836	'weight>75.0%', 'activating', 'Sus_scrofa.genes_vs_motifs.rankings'	1154	8
ETV3	jaspar__MA0062.2	0.0678102	3.94569	'weight>75.0%', 'activating', 'Sus_scrofa.genes_vs_motifs.rankings'	1003	8
ETV3	jaspar__MA0076.2	0.0597877	3.09046	'weight>75.0%', 'activating', 'Sus_scrofa.genes_vs_motifs.rankings'	2056	8
ETV3	jaspar__MA0759.1	0.061674	3.29155	'weight>75.0%', 'activating', 'Sus_scrofa.genes_vs_motifs.rankings'	938	8
ETV3	taipale__ACCGGAAGTN-ELK1-DBD	0.0621141	3.33847	'weight>75.0%', 'activating', 'Sus_scrofa.genes_vs_motifs.rankings'	1367	8
ETV3	taipale__ACCGGAAGTN-ELK3-DBD	0.0616179	3.28557	'weight>75.0%', 'activating', 'Sus_scrofa.genes_vs_motifs.rankings'	939	8
ETV3	taipale__ACCGGAAGTN-ETV4-DBD	0.0606296	3.18021	'weight>75.0%', 'activating', 'Sus_scrofa.genes_vs_motifs.rankings'	1015	8
ETV3	taipale__ACCGGAARTN-ELK4-DBD	0.0603866	3.1543	'weight>75.0%', 'activating', 'Sus_scrofa.genes_vs_motifs.rankings'	1192	8
ETV3	taipale__ACCGGAARYN-ETV1-DBD	0.060095	3.12322	'weight>75.0%', 'activating', 'Sus_scrofa.genes_vs_motifs.rankings'	1092	8
ETV3	taipale__ACCGGAARYN-FLI1-DBD	0.060058	3.11928	'weight>75.0%', 'activating', 'Sus_scrofa.genes_vs_motifs.rankings'	1026	8
ETV3	taipale__ACCGGAWGYN-ETV5-DBD	0.0609198	3.21114	'weight>75.0%', 'activating', 'Sus_scrofa.genes_vs_motifs.rankings'	1556	8
ETV3	hdpi__ELF2	0.0691563	3.79948	'weight>90.0%', 'activating', 'Sus_scrofa.genes_vs_motifs.rankings'	4979	8
ETV3	dbcorrdb__BCLAF1	0.0547909	3.63366	'top50perTarget', 'activating', 'Sus_scrofa.genes_vs_motifs.rankings'	3286	8
ETV3	dbcorrdb__ELF1	0.0507971	3.05312	'top50perTarget', 'activating', 'Sus_scrofa.genes_vs_motifs.rankings'	3221	8
ETV3	dbcorrdb__ELK4	0.0508607	3.06236	'top50perTarget', 'activating', 'Sus_scrofa.genes_vs_motifs.rankings'	4004	8
ETV3	flyfactorsurvey__Ets96B_SANGER_5_FBgn0039225	0.0514575	3.14912	'top50perTarget', 'activating', 'Sus_scrofa.genes_vs_motifs.rankings'	4498	8
ETV3	hdpi__ELF2	0.0556755	3.76225	'top50perTarget', 'activating', 'Sus_scrofa.genes_vs_motifs.rankings'	4593	8
ETV3	dbcorrdb__BCLAF1	0.0654161	3.85087	'weight>75.0%', 'Sus_scrofa.genes_vs_motifs.rankings', 'activating'	4999	9
ETV3	dbcorrdb__ELF1	0.0619325	3.45637	'weight>75.0%', 'Sus_scrofa.genes_vs_motifs.rankings', 'activating'	3485	9
ETV3	dbcorrdb__ELK1	0.0623578	3.50453	'weight>75.0%', 'Sus_scrofa.genes_vs_motifs.rankings', 'activating'	4822	9
ETV3	dbcorrdb__ELK4	0.0620983	3.47514	'weight>75.0%', 'Sus_scrofa.genes_vs_motifs.rankings', 'activating'	3800	9
ETV3	dbcorrdb__GABPA	0.0623359	3.50205	'weight>75.0%', 'Sus_scrofa.genes_vs_motifs.rankings', 'activating'	4934	9
ETV3	factorbook__ELF1	0.0602986	3.27133	'weight>75.0%', 'Sus_scrofa.genes_vs_motifs.rankings', 'activating'	4010	9
ETV3	factorbook__ELK4	0.0603079	3.27239	'weight>75.0%', 'Sus_scrofa.genes_vs_motifs.rankings', 'activating'	3988	9
ETV3	factorbook__GABP	0.06026	3.26696	'weight>75.0%', 'Sus_scrofa.genes_vs_motifs.rankings', 'activating'	4002	9
ETV3	flyfactorsurvey__Ets21c_SANGER_5_FBgn0005660	0.0596849	3.20184	'weight>75.0%', 'Sus_scrofa.genes_vs_motifs.rankings', 'activating'	796	9
ETV3	flyfactorsurvey__Ets65A_SANGER_10_FBgn0005658	0.0614027	3.39637	'weight>75.0%', 'Sus_scrofa.genes_vs_motifs.rankings', 'activating'	1492	9
ETV3	flyfactorsurvey__Ets96B_SANGER_5_FBgn0039225	0.0592829	3.15631	'weight>75.0%', 'Sus_scrofa.genes_vs_motifs.rankings', 'activating'	1687	9
ETV3	flyfactorsurvey__aop_SANGER_10_FBgn0000097	0.0579611	3.00662	'weight>75.0%', 'Sus_scrofa.genes_vs_motifs.rankings', 'activating'	2848	9
ETV3	hdpi__ELF2	0.0613774	3.39351	'weight>75.0%', 'Sus_scrofa.genes_vs_motifs.rankings', 'activating'	4979	9
ETV3	hdpi__ETV4	0.0585016	3.06782	'weight>75.0%', 'Sus_scrofa.genes_vs_motifs.rankings', 'activating'	1665	9
ETV3	hocomoco__ELK1_MOUSE.H11MO.0.B	0.0583771	3.05373	'weight>75.0%', 'Sus_scrofa.genes_vs_motifs.rankings', 'activating'	2447	9
ETV3	hocomoco__ELK4_HUMAN.H11MO.0.A	0.0580663	3.01853	'weight>75.0%', 'Sus_scrofa.genes_vs_motifs.rankings', 'activating'	4140	9
ETV3	homer__AACCGGAAGT_ELF1	0.06067	3.31339	'weight>75.0%', 'Sus_scrofa.genes_vs_motifs.rankings', 'activating'	3002	9
ETV3	jaspar__MA0062.2	0.0631978	3.59965	'weight>75.0%', 'Sus_scrofa.genes_vs_motifs.rankings', 'activating'	4212	9
ETV3	jaspar__MA0156.2	0.0581408	3.02697	'weight>75.0%', 'Sus_scrofa.genes_vs_motifs.rankings', 'activating'	1082	9
ETV3	jaspar__MA0759.1	0.0605262	3.29711	'weight>75.0%', 'Sus_scrofa.genes_vs_motifs.rankings', 'activating'	2894	9
ETV3	taipale__ACCGGAAGTN-ELK1-DBD	0.0604463	3.28806	'weight>75.0%', 'Sus_scrofa.genes_vs_motifs.rankings', 'activating'	1373	9
ETV3	taipale__ACCGGAAGTN-ELK3-DBD	0.0604829	3.29221	'weight>75.0%', 'Sus_scrofa.genes_vs_motifs.rankings', 'activating'	2889	9
ETV3	taipale__ACCGGAAGTN-FEV-DBD	0.0581475	3.02773	'weight>75.0%', 'Sus_scrofa.genes_vs_motifs.rankings', 'activating'	1086	9
ETV3	taipale__ACCGGAARTN-ELK4-DBD	0.0583019	3.04521	'weight>75.0%', 'Sus_scrofa.genes_vs_motifs.rankings', 'activating'	1625	9
ETV3	taipale__ACCGGAARYN-ETV1-DBD	0.058851	3.10739	'weight>75.0%', 'Sus_scrofa.genes_vs_motifs.rankings', 'activating'	982	9
ETV3	taipale__ACCGGAWGYN-ETV5-DBD	0.0593428	3.16309	'weight>75.0%', 'Sus_scrofa.genes_vs_motifs.rankings', 'activating'	1035	9
ETV3	transfac_public__M00025	0.0591139	3.13717	'weight>75.0%', 'Sus_scrofa.genes_vs_motifs.rankings', 'activating'	1569	9
ETV3	flyfactorsurvey__Ets96B_SANGER_5_FBgn0039225	0.0662041	3.27998	'weight>90.0%', 'Sus_scrofa.genes_vs_motifs.rankings', 'activating'	2394	9
ETV3	hdpi__ELF2	0.069909	3.6303	'weight>90.0%', 'Sus_scrofa.genes_vs_motifs.rankings', 'activating'	4979	9
ETV3	flyfactorsurvey__Ets96B_SANGER_5_FBgn0039225	0.0772653	3.08127	'top5perTarget', 'Sus_scrofa.genes_vs_motifs.rankings', 'activating'	557	9
ETV3	jaspar__MA0760.1	0.0830074	3.43103	'top5perTarget', 'Sus_scrofa.genes_vs_motifs.rankings', 'activating'	407	9
ETV3	taipale__ACCGGAAGTN-ERF-DBD	0.083087	3.43588	'top5perTarget', 'Sus_scrofa.genes_vs_motifs.rankings', 'activating'	407	9
ETV3	dbcorrdb__BCLAF1	0.0548454	3.38862	'Sus_scrofa.genes_vs_motifs.rankings', 'activating', 'top50perTarget'	4999	9
ETV3	dbcorrdb__ELK4	0.0559368	3.53981	'Sus_scrofa.genes_vs_motifs.rankings', 'activating', 'top50perTarget'	4891	9
ETV3	dbcorrdb__GABPA	0.0525573	3.07166	'Sus_scrofa.genes_vs_motifs.rankings', 'activating', 'top50perTarget'	2874	9
ETV3	factorbook__ELF1	0.0534061	3.18924	'Sus_scrofa.genes_vs_motifs.rankings', 'activating', 'top50perTarget'	1062	9
ETV3	factorbook__ELK4	0.0534082	3.18953	'Sus_scrofa.genes_vs_motifs.rankings', 'activating', 'top50perTarget'	1063	9
ETV3	factorbook__GABP	0.0533301	3.17871	'Sus_scrofa.genes_vs_motifs.rankings', 'activating', 'top50perTarget'	1062	9
ETV3	flyfactorsurvey__Ets65A_SANGER_10_FBgn0005658	0.0528489	3.11205	'Sus_scrofa.genes_vs_motifs.rankings', 'activating', 'top50perTarget'	1492	9
ETV3	hdpi__ELF2	0.0583989	3.88087	'Sus_scrofa.genes_vs_motifs.rankings', 'activating', 'top50perTarget'	4979	9
ETV3	hdpi__ETV4	0.052147	3.01482	'Sus_scrofa.genes_vs_motifs.rankings', 'activating', 'top50perTarget'	3772	9
ETV3	homer__AACCGGAAGT_ELF1	0.0528541	3.11278	'Sus_scrofa.genes_vs_motifs.rankings', 'activating', 'top50perTarget'	2374	9
ETV3	jaspar__MA0062.2	0.056216	3.57848	'Sus_scrofa.genes_vs_motifs.rankings', 'activating', 'top50perTarget'	1017	9
ETV3	dbcorrdb__BCLAF1	0.0660082	3.97516	'weight>75.0%', 'Sus_scrofa.genes_vs_motifs.rankings', 'activating'	4972	10
ETV3	dbcorrdb__ELF1	0.0669652	4.08562	'weight>75.0%', 'Sus_scrofa.genes_vs_motifs.rankings', 'activating'	4067	10
ETV3	dbcorrdb__ELK1	0.0590389	3.17073	'weight>75.0%', 'Sus_scrofa.genes_vs_motifs.rankings', 'activating'	4772	10
ETV3	dbcorrdb__ELK4	0.0635489	3.69129	'weight>75.0%', 'Sus_scrofa.genes_vs_motifs.rankings', 'activating'	3810	10
ETV3	dbcorrdb__GABPA	0.06277	3.60139	'weight>75.0%', 'Sus_scrofa.genes_vs_motifs.rankings', 'activating'	4238	10
ETV3	factorbook__ELF1	0.064361	3.78503	'weight>75.0%', 'Sus_scrofa.genes_vs_motifs.rankings', 'activating'	2801	10
ETV3	factorbook__ELK4	0.0643074	3.77884	'weight>75.0%', 'Sus_scrofa.genes_vs_motifs.rankings', 'activating'	2822	10
ETV3	factorbook__GABP	0.0642876	3.77655	'weight>75.0%', 'Sus_scrofa.genes_vs_motifs.rankings', 'activating'	2820	10
ETV3	flyfactorsurvey__Ets21c_SANGER_5_FBgn0005660	0.0607729	3.37088	'weight>75.0%', 'Sus_scrofa.genes_vs_motifs.rankings', 'activating'	760	10
ETV3	flyfactorsurvey__Ets65A_SANGER_10_FBgn0005658	0.0610717	3.40537	'weight>75.0%', 'Sus_scrofa.genes_vs_motifs.rankings', 'activating'	1500	10
ETV3	flyfactorsurvey__Ets96B_SANGER_5_FBgn0039225	0.0624201	3.56101	'weight>75.0%', 'Sus_scrofa.genes_vs_motifs.rankings', 'activating'	1197	10
ETV3	flyfactorsurvey__Ets97D_SANGER_10_FBgn0004510	0.0592623	3.19652	'weight>75.0%', 'Sus_scrofa.genes_vs_motifs.rankings', 'activating'	1297	10
ETV3	flyfactorsurvey__aop_SANGER_10_FBgn0000097	0.0632354	3.65511	'weight>75.0%', 'Sus_scrofa.genes_vs_motifs.rankings', 'activating'	1837	10
ETV3	hdpi__ELF2	0.0660855	3.98407	'weight>75.0%', 'Sus_scrofa.genes_vs_motifs.rankings', 'activating'	4979	10
ETV3	hdpi__ETV4	0.0622752	3.54428	'weight>75.0%', 'Sus_scrofa.genes_vs_motifs.rankings', 'activating'	3644	10
ETV3	hocomoco__ELK1_HUMAN.H11MO.0.B	0.0604205	3.3302	'weight>75.0%', 'Sus_scrofa.genes_vs_motifs.rankings', 'activating'	1848	10
ETV3	hocomoco__ELK1_MOUSE.H11MO.0.B	0.0606644	3.35835	'weight>75.0%', 'Sus_scrofa.genes_vs_motifs.rankings', 'activating'	2519	10
ETV3	hocomoco__ELK4_HUMAN.H11MO.0.A	0.0613098	3.43285	'weight>75.0%', 'Sus_scrofa.genes_vs_motifs.rankings', 'activating'	1926	10
ETV3	hocomoco__FLI1_MOUSE.H11MO.0.A	0.0592872	3.1994	'weight>75.0%', 'Sus_scrofa.genes_vs_motifs.rankings', 'activating'	2036	10
ETV3	hocomoco__GABPA_HUMAN.H11MO.0.A	0.0601408	3.29792	'weight>75.0%', 'Sus_scrofa.genes_vs_motifs.rankings', 'activating'	1713	10
ETV3	hocomoco__GABPA_MOUSE.H11MO.0.A	0.0585185	3.11067	'weight>75.0%', 'Sus_scrofa.genes_vs_motifs.rankings', 'activating'	2216	10
ETV3	homer__AACCGGAAGT_ELF1	0.0658863	3.96108	'weight>75.0%', 'Sus_scrofa.genes_vs_motifs.rankings', 'activating'	2374	10
ETV3	homer__AACCGGAAGT_ETS	0.0614235	3.44597	'weight>75.0%', 'Sus_scrofa.genes_vs_motifs.rankings', 'activating'	1964	10
ETV3	homer__AACCGGAAGT_GABPA	0.0580314	3.05445	'weight>75.0%', 'Sus_scrofa.genes_vs_motifs.rankings', 'activating'	1207	10
ETV3	homer__HACTTCCGGY_Elk1	0.0625676	3.57803	'weight>75.0%', 'Sus_scrofa.genes_vs_motifs.rankings', 'activating'	2478	10
ETV3	homer__NRYTTCCGGY_Elk4	0.0597105	3.24826	'weight>75.0%', 'Sus_scrofa.genes_vs_motifs.rankings', 'activating'	1780	10
ETV3	jaspar__MA0028.2	0.0576815	3.01406	'weight>75.0%', 'Sus_scrofa.genes_vs_motifs.rankings', 'activating'	1954	10
ETV3	jaspar__MA0062.2	0.0654936	3.91576	'weight>75.0%', 'Sus_scrofa.genes_vs_motifs.rankings', 'activating'	2852	10
ETV3	jaspar__MA0076.2	0.0599672	3.27788	'weight>75.0%', 'Sus_scrofa.genes_vs_motifs.rankings', 'activating'	2500	10
ETV3	jaspar__MA0156.2	0.0578539	3.03396	'weight>75.0%', 'Sus_scrofa.genes_vs_motifs.rankings', 'activating'	1082	10
ETV3	jaspar__MA0759.1	0.0604358	3.33197	'weight>75.0%', 'Sus_scrofa.genes_vs_motifs.rankings', 'activating'	1442	10
ETV3	taipale__ACCGGAAGTN-ELK1-DBD	0.0601447	3.29837	'weight>75.0%', 'Sus_scrofa.genes_vs_motifs.rankings', 'activating'	1695	10
ETV3	taipale__ACCGGAAGTN-ELK1-full	0.0582893	3.08422	'weight>75.0%', 'Sus_scrofa.genes_vs_motifs.rankings', 'activating'	1353	10
ETV3	taipale__ACCGGAAGTN-ELK3-DBD	0.0603796	3.32549	'weight>75.0%', 'Sus_scrofa.genes_vs_motifs.rankings', 'activating'	1442	10
ETV3	taipale__ACCGGAAGTN-ETV4-DBD	0.0596805	3.24479	'weight>75.0%', 'Sus_scrofa.genes_vs_motifs.rankings', 'activating'	787	10
ETV3	taipale__ACCGGAAGTN-Elk3-DBD	0.0577147	3.01789	'weight>75.0%', 'Sus_scrofa.genes_vs_motifs.rankings', 'activating'	1727	10
ETV3	taipale__ACCGGAAGTN-FEV-DBD	0.0578654	3.03529	'weight>75.0%', 'Sus_scrofa.genes_vs_motifs.rankings', 'activating'	1101	10
ETV3	taipale__ACCGGAARTN-ELK4-DBD	0.059413	3.21392	'weight>75.0%', 'Sus_scrofa.genes_vs_motifs.rankings', 'activating'	1639	10
ETV3	taipale__ACCGGAARYN-ETS1-full	0.0581527	3.06845	'weight>75.0%', 'Sus_scrofa.genes_vs_motifs.rankings', 'activating'	1132	10
ETV3	taipale__ACCGGAARYN-ETV1-DBD	0.060167	3.30095	'weight>75.0%', 'Sus_scrofa.genes_vs_motifs.rankings', 'activating'	982	10
ETV3	taipale__ACCGGAARYN-FLI1-DBD	0.0586284	3.12335	'weight>75.0%', 'Sus_scrofa.genes_vs_motifs.rankings', 'activating'	1035	10
ETV3	taipale__ACCGGAWGYN-ETV5-DBD	0.0611004	3.40868	'weight>75.0%', 'Sus_scrofa.genes_vs_motifs.rankings', 'activating'	624	10
ETV3	transfac_public__M00025	0.0607844	3.37221	'weight>75.0%', 'Sus_scrofa.genes_vs_motifs.rankings', 'activating'	1613	10
ETV3	dbcorrdb__BCLAF1	0.0689727	3.67117	'weight>90.0%', 'Sus_scrofa.genes_vs_motifs.rankings', 'activating'	2951	10
ETV3	dbcorrdb__ELF1	0.0762668	4.36499	'weight>90.0%', 'Sus_scrofa.genes_vs_motifs.rankings', 'activating'	3221	10
ETV3	dbcorrdb__ELK4	0.0710903	3.8726	'weight>90.0%', 'Sus_scrofa.genes_vs_motifs.rankings', 'activating'	4178	10
ETV3	dbcorrdb__GABPA	0.0733922	4.09156	'weight>90.0%', 'Sus_scrofa.genes_vs_motifs.rankings', 'activating'	4976	10
ETV3	factorbook__ELF1	0.0694732	3.71878	'weight>90.0%', 'Sus_scrofa.genes_vs_motifs.rankings', 'activating'	2801	10
ETV3	factorbook__ELK4	0.0694335	3.715	'weight>90.0%', 'Sus_scrofa.genes_vs_motifs.rankings', 'activating'	2812	10
ETV3	factorbook__GABP	0.0694118	3.71293	'weight>90.0%', 'Sus_scrofa.genes_vs_motifs.rankings', 'activating'	2807	10
ETV3	flyfactorsurvey__Ets96B_SANGER_5_FBgn0039225	0.0665932	3.44482	'weight>90.0%', 'Sus_scrofa.genes_vs_motifs.rankings', 'activating'	2818	10
ETV3	flyfactorsurvey__aop_SANGER_10_FBgn0000097	0.064855	3.27949	'weight>90.0%', 'Sus_scrofa.genes_vs_motifs.rankings', 'activating'	2787	10
ETV3	hdpi__ELF2	0.0722846	3.9862	'weight>90.0%', 'Sus_scrofa.genes_vs_motifs.rankings', 'activating'	4613	10
ETV3	hdpi__ETV4	0.0647539	3.26986	'weight>90.0%', 'Sus_scrofa.genes_vs_motifs.rankings', 'activating'	4910	10
ETV3	hocomoco__ELF2_HUMAN.H11MO.0.C	0.0627827	3.08236	'weight>90.0%', 'Sus_scrofa.genes_vs_motifs.rankings', 'activating'	2477	10
ETV3	hocomoco__ELK1_HUMAN.H11MO.0.B	0.0675002	3.5311	'weight>90.0%', 'Sus_scrofa.genes_vs_motifs.rankings', 'activating'	1743	10
ETV3	hocomoco__ELK1_MOUSE.H11MO.0.B	0.0698996	3.75934	'weight>90.0%', 'Sus_scrofa.genes_vs_motifs.rankings', 'activating'	2519	10
ETV3	hocomoco__ELK4_HUMAN.H11MO.0.A	0.06984	3.75367	'weight>90.0%', 'Sus_scrofa.genes_vs_motifs.rankings', 'activating'	3273	10
ETV3	hocomoco__FLI1_MOUSE.H11MO.0.A	0.0638198	3.18101	'weight>90.0%', 'Sus_scrofa.genes_vs_motifs.rankings', 'activating'	1725	10
ETV3	hocomoco__GABPA_HUMAN.H11MO.0.A	0.0676592	3.54622	'weight>90.0%', 'Sus_scrofa.genes_vs_motifs.rankings', 'activating'	3316	10
ETV3	hocomoco__GABPA_MOUSE.H11MO.0.A	0.0643835	3.23463	'weight>90.0%', 'Sus_scrofa.genes_vs_motifs.rankings', 'activating'	2438	10
ETV3	homer__AACCGGAAGT_ELF1	0.0685048	3.62666	'weight>90.0%', 'Sus_scrofa.genes_vs_motifs.rankings', 'activating'	2278	10
ETV3	homer__HACTTCCGGY_Elk1	0.0691372	3.68681	'weight>90.0%', 'Sus_scrofa.genes_vs_motifs.rankings', 'activating'	2478	10
ETV3	homer__NRYTTCCGGY_Elk4	0.0661776	3.40529	'weight>90.0%', 'Sus_scrofa.genes_vs_motifs.rankings', 'activating'	1766	10
ETV3	jaspar__MA0028.2	0.0641865	3.2159	'weight>90.0%', 'Sus_scrofa.genes_vs_motifs.rankings', 'activating'	1923	10
ETV3	jaspar__MA0062.2	0.0739252	4.14226	'weight>90.0%', 'Sus_scrofa.genes_vs_motifs.rankings', 'activating'	3480	10
ETV3	jaspar__MA0076.2	0.068839	3.65845	'weight>90.0%', 'Sus_scrofa.genes_vs_motifs.rankings', 'activating'	3423	10
ETV3	jaspar__MA0759.1	0.0636029	3.16039	'weight>90.0%', 'Sus_scrofa.genes_vs_motifs.rankings', 'activating'	2459	10
ETV3	taipale__ACCGGAAGTN-ELK1-DBD	0.063023	3.10522	'weight>90.0%', 'Sus_scrofa.genes_vs_motifs.rankings', 'activating'	2607	10
ETV3	taipale__ACCGGAAGTN-ELK1-full	0.0619949	3.00743	'weight>90.0%', 'Sus_scrofa.genes_vs_motifs.rankings', 'activating'	2206	10
ETV3	taipale__ACCGGAAGTN-ELK3-DBD	0.0634909	3.14973	'weight>90.0%', 'Sus_scrofa.genes_vs_motifs.rankings', 'activating'	2459	10
ETV3	taipale__ACCGGAAGTN-ETV4-DBD	0.0639968	3.19785	'weight>90.0%', 'Sus_scrofa.genes_vs_motifs.rankings', 'activating'	979	10
ETV3	taipale__ACCGGAAGTN-Elk3-DBD	0.0626218	3.06706	'weight>90.0%', 'Sus_scrofa.genes_vs_motifs.rankings', 'activating'	2171	10
ETV3	taipale__ACCGGAARTN-ELK4-DBD	0.0634656	3.14732	'weight>90.0%', 'Sus_scrofa.genes_vs_motifs.rankings', 'activating'	2219	10
ETV3	taipale__ACCGGAARYN-ETS1-full	0.0638541	3.18428	'weight>90.0%', 'Sus_scrofa.genes_vs_motifs.rankings', 'activating'	1472	10
ETV3	taipale__ACCGGAARYN-ETV1-DBD	0.0645714	3.25251	'weight>90.0%', 'Sus_scrofa.genes_vs_motifs.rankings', 'activating'	2356	10
ETV3	taipale__ACCGGAARYN-FLI1-DBD	0.0628874	3.09233	'weight>90.0%', 'Sus_scrofa.genes_vs_motifs.rankings', 'activating'	1224	10
ETV3	taipale__ACCGGAWGYN-ETV5-DBD	0.0686963	3.64488	'weight>90.0%', 'Sus_scrofa.genes_vs_motifs.rankings', 'activating'	1556	10
ETV3	transfac_public__M00025	0.0630591	3.10865	'weight>90.0%', 'Sus_scrofa.genes_vs_motifs.rankings', 'activating'	3096	10
ETV3	dbcorrdb__BCLAF1	0.0587797	4.11868	'top50perTarget', 'Sus_scrofa.genes_vs_motifs.rankings', 'activating'	3129	10
ETV3	dbcorrdb__ELF1	0.0622245	4.60145	'top50perTarget', 'Sus_scrofa.genes_vs_motifs.rankings', 'activating'	3485	10
ETV3	dbcorrdb__ELK4	0.0640786	4.8613	'top50perTarget', 'Sus_scrofa.genes_vs_motifs.rankings', 'activating'	4929	10
ETV3	dbcorrdb__GABPA	0.0618095	4.54329	'top50perTarget', 'Sus_scrofa.genes_vs_motifs.rankings', 'activating'	4930	10
ETV3	factorbook__ELF1	0.059362	4.2003	'top50perTarget', 'Sus_scrofa.genes_vs_motifs.rankings', 'activating'	3315	10
ETV3	factorbook__ELK4	0.0593442	4.1978	'top50perTarget', 'Sus_scrofa.genes_vs_motifs.rankings', 'activating'	3320	10
ETV3	factorbook__GABP	0.0592749	4.18809	'top50perTarget', 'Sus_scrofa.genes_vs_motifs.rankings', 'activating'	3356	10
ETV3	flyfactorsurvey__Ets21c_SANGER_5_FBgn0005660	0.0515176	3.10094	'top50perTarget', 'Sus_scrofa.genes_vs_motifs.rankings', 'activating'	932	10
ETV3	flyfactorsurvey__Ets65A_SANGER_10_FBgn0005658	0.0561906	3.75584	'top50perTarget', 'Sus_scrofa.genes_vs_motifs.rankings', 'activating'	1587	10
ETV3	flyfactorsurvey__Ets96B_SANGER_5_FBgn0039225	0.0560628	3.73793	'top50perTarget', 'Sus_scrofa.genes_vs_motifs.rankings', 'activating'	4235	10
ETV3	flyfactorsurvey__aop_SANGER_10_FBgn0000097	0.0560064	3.73002	'top50perTarget', 'Sus_scrofa.genes_vs_motifs.rankings', 'activating'	3376	10
ETV3	hdpi__ELF2	0.0586489	4.10036	'top50perTarget', 'Sus_scrofa.genes_vs_motifs.rankings', 'activating'	4567	10
ETV3	hdpi__ETV4	0.0540988	3.46268	'top50perTarget', 'Sus_scrofa.genes_vs_motifs.rankings', 'activating'	4910	10
ETV3	hocomoco__ELK1_HUMAN.H11MO.0.B	0.0542572	3.48488	'top50perTarget', 'Sus_scrofa.genes_vs_motifs.rankings', 'activating'	1894	10
ETV3	hocomoco__ELK1_MOUSE.H11MO.0.B	0.0560698	3.7389	'top50perTarget', 'Sus_scrofa.genes_vs_motifs.rankings', 'activating'	2150	10
ETV3	hocomoco__ELK4_HUMAN.H11MO.0.A	0.0558667	3.71045	'top50perTarget', 'Sus_scrofa.genes_vs_motifs.rankings', 'activating'	1926	10
ETV3	hocomoco__FLI1_MOUSE.H11MO.0.A	0.0515008	3.09858	'top50perTarget', 'Sus_scrofa.genes_vs_motifs.rankings', 'activating'	1901	10
ETV3	hocomoco__GABPA_HUMAN.H11MO.0.A	0.0541513	3.47003	'top50perTarget', 'Sus_scrofa.genes_vs_motifs.rankings', 'activating'	1721	10
ETV3	hocomoco__GABPA_MOUSE.H11MO.0.A	0.0521089	3.18381	'top50perTarget', 'Sus_scrofa.genes_vs_motifs.rankings', 'activating'	2403	10
ETV3	homer__AACCGGAAGT_ELF1	0.0580784	4.02041	'top50perTarget', 'Sus_scrofa.genes_vs_motifs.rankings', 'activating'	4677	10
ETV3	homer__AACCGGAAGT_ETS	0.0528399	3.28625	'top50perTarget', 'Sus_scrofa.genes_vs_motifs.rankings', 'activating'	2387	10
ETV3	homer__HACTTCCGGY_Elk1	0.0549317	3.57941	'top50perTarget', 'Sus_scrofa.genes_vs_motifs.rankings', 'activating'	3484	10
ETV3	homer__NRYTTCCGGY_Elk4	0.0525596	3.24697	'top50perTarget', 'Sus_scrofa.genes_vs_motifs.rankings', 'activating'	1749	10
ETV3	jaspar__MA0028.2	0.0521	3.18256	'top50perTarget', 'Sus_scrofa.genes_vs_motifs.rankings', 'activating'	1723	10
ETV3	jaspar__MA0062.2	0.0637934	4.82133	'top50perTarget', 'Sus_scrofa.genes_vs_motifs.rankings', 'activating'	3841	10
ETV3	jaspar__MA0076.2	0.0572375	3.90256	'top50perTarget', 'Sus_scrofa.genes_vs_motifs.rankings', 'activating'	2487	10
ETV3	jaspar__MA0156.2	0.0514503	3.0915	'top50perTarget', 'Sus_scrofa.genes_vs_motifs.rankings', 'activating'	770	10
ETV3	jaspar__MA0641.1	0.0527567	3.27459	'top50perTarget', 'Sus_scrofa.genes_vs_motifs.rankings', 'activating'	1542	10
ETV3	jaspar__MA0759.1	0.0534381	3.37009	'top50perTarget', 'Sus_scrofa.genes_vs_motifs.rankings', 'activating'	1396	10
ETV3	jaspar__MA0760.1	0.0511432	3.04847	'top50perTarget', 'Sus_scrofa.genes_vs_motifs.rankings', 'activating'	1916	10
ETV3	swissregulon__EHF.p2	0.0508352	3.0053	'top50perTarget', 'Sus_scrofa.genes_vs_motifs.rankings', 'activating'	801	10
ETV3	taipale__ACCGGAAGTN-ELK1-DBD	0.0536402	3.39841	'top50perTarget', 'Sus_scrofa.genes_vs_motifs.rankings', 'activating'	1367	10
ETV3	taipale__ACCGGAAGTN-ELK3-DBD	0.0533658	3.35996	'top50perTarget', 'Sus_scrofa.genes_vs_motifs.rankings', 'activating'	1399	10
ETV3	taipale__ACCGGAAGTN-ERF-DBD	0.0511313	3.04681	'top50perTarget', 'Sus_scrofa.genes_vs_motifs.rankings', 'activating'	1917	10
ETV3	taipale__ACCGGAAGTN-ETV4-DBD	0.0514869	3.09664	'top50perTarget', 'Sus_scrofa.genes_vs_motifs.rankings', 'activating'	988	10
ETV3	taipale__ACCGGAAGTN-FEV-DBD	0.0514414	3.09025	'top50perTarget', 'Sus_scrofa.genes_vs_motifs.rankings', 'activating'	771	10
ETV3	taipale__ACCGGAARTN-ELK4-DBD	0.0544524	3.51223	'top50perTarget', 'Sus_scrofa.genes_vs_motifs.rankings', 'activating'	1624	10
ETV3	taipale__ACCGGAARYN-ETS1-full	0.0522139	3.19852	'top50perTarget', 'Sus_scrofa.genes_vs_motifs.rankings', 'activating'	1132	10
ETV3	taipale__ACCGGAARYN-ETV1-DBD	0.0528369	3.28583	'top50perTarget', 'Sus_scrofa.genes_vs_motifs.rankings', 'activating'	982	10
ETV3	taipale__ACCGGAARYN-FLI1-DBD	0.05324	3.34233	'top50perTarget', 'Sus_scrofa.genes_vs_motifs.rankings', 'activating'	1035	10
ETV3	taipale__ACCGGAWGYN-ETV5-DBD	0.0564045	3.78582	'top50perTarget', 'Sus_scrofa.genes_vs_motifs.rankings', 'activating'	1027	10
ETV3	transfac_public__M00025	0.0530003	3.30874	'top50perTarget', 'Sus_scrofa.genes_vs_motifs.rankings', 'activating'	2729	10
ETV3	cisbp__M05864	0.0593287	3.20419	'weight>75.0%', 'Sus_scrofa.genes_vs_motifs.rankings', 'activating'	916	10
ETV3	cisbp__M05865	0.0578718	3.03602	'weight>75.0%', 'Sus_scrofa.genes_vs_motifs.rankings', 'activating'	1038	10
ETV3	cisbp__M05865	0.065043	3.29736	'weight>90.0%', 'Sus_scrofa.genes_vs_motifs.rankings', 'activating'	1038	10
ETV3	cisbp__M06185	0.0643081	3.61666	'activating', 'Sus_scrofa.genes_vs_motifs.rankings', 'weight>75.0%'	4019	5
ETV3	cisbp__M06185	0.0598269	3.02347	'Sus_scrofa.genes_vs_motifs.rankings', 'weight>75.0%', 'activating'	2359	6
ETV3	cisbp__M06185	0.0614797	3.27083	'weight>75.0%', 'activating', 'Sus_scrofa.genes_vs_motifs.rankings'	2251	8
ETV3	cisbp__M06185	0.0630145	3.62961	'weight>75.0%', 'Sus_scrofa.genes_vs_motifs.rankings', 'activating'	1366	10
ETV3	cisbp__M06185	0.0545217	3.52195	'top50perTarget', 'Sus_scrofa.genes_vs_motifs.rankings', 'activating'	2085	10
ETV3	cisbp__M06188	0.0625078	3.0917	'top10perTarget', 'Sus_scrofa.genes_vs_motifs.rankings', 'activating'	1292	1
ETV3	cisbp__M06188	0.0642402	3.35671	'top10perTarget', 'Sus_scrofa.genes_vs_motifs.rankings', 'activating'	426	10
ETV3	cisbp__M06189	0.0778017	3.83752	'activating', 'Sus_scrofa.genes_vs_motifs.rankings', 'top10perTarget'	1638	4
ETV3	cisbp__M06189	0.0665811	3.21685	'activating', 'top10perTarget', 'Sus_scrofa.genes_vs_motifs.rankings'	460	5
ETV3	cisbp__M06193	0.0622903	3.32766	'activating', 'Sus_scrofa.genes_vs_motifs.rankings', 'weight>75.0%'	1475	1
ETV3	cisbp__M06193	0.0672677	3.23995	'weight>90.0%', 'Sus_scrofa.genes_vs_motifs.rankings', 'activating'	1768	1
ETV3	cisbp__M06193	0.0824849	3.3493	'Sus_scrofa.genes_vs_motifs.rankings', 'top5perTarget', 'activating'	1667	1
ETV3	cisbp__M06193	0.0719212	3.93219	'top10perTarget', 'Sus_scrofa.genes_vs_motifs.rankings', 'activating'	1686	1
ETV3	cisbp__M06193	0.0537462	3.26986	'Sus_scrofa.genes_vs_motifs.rankings', 'top50perTarget', 'activating'	1468	1
ETV3	cisbp__M06193	0.0625701	3.20368	'Sus_scrofa.genes_vs_motifs.rankings', 'weight>90.0%', 'activating'	1768	2
ETV3	cisbp__M06193	0.0716951	3.26112	'top5perTarget', 'Sus_scrofa.genes_vs_motifs.rankings', 'activating'	551	2
ETV3	cisbp__M06193	0.069818	3.77992	'top10perTarget', 'Sus_scrofa.genes_vs_motifs.rankings', 'activating'	1228	2
ETV3	cisbp__M06193	0.0547602	3.39389	'top50perTarget', 'Sus_scrofa.genes_vs_motifs.rankings', 'activating'	3671	2
ETV3	cisbp__M06193	0.0617123	3.3988	'activating', 'Sus_scrofa.genes_vs_motifs.rankings', 'weight>75.0%'	1478	3
ETV3	cisbp__M06193	0.0644171	3.3505	'activating', 'Sus_scrofa.genes_vs_motifs.rankings', 'weight>90.0%'	1710	3
ETV3	cisbp__M06193	0.101444	3.43391	'activating', 'Sus_scrofa.genes_vs_motifs.rankings', 'top50'	551	3
ETV3	cisbp__M06193	0.0821746	3.83628	'activating', 'Sus_scrofa.genes_vs_motifs.rankings', 'top5perTarget'	1008	3
ETV3	cisbp__M06193	0.106128	3.27317	'activating', 'top50', 'Sus_scrofa.genes_vs_motifs.rankings'	551	4
ETV3	cisbp__M06193	0.0839636	4.31398	'activating', 'Sus_scrofa.genes_vs_motifs.rankings', 'top10perTarget'	1667	4
ETV3	cisbp__M06193	0.0544528	3.40915	'activating', 'top50perTarget', 'Sus_scrofa.genes_vs_motifs.rankings'	3779	4
ETV3	cisbp__M06193	0.0630081	3.46918	'activating', 'Sus_scrofa.genes_vs_motifs.rankings', 'weight>75.0%'	1475	5
ETV3	cisbp__M06193	0.0698553	3.58706	'activating', 'weight>90.0%', 'Sus_scrofa.genes_vs_motifs.rankings'	1455	5
ETV3	cisbp__M06193	0.106386	3.30173	'activating', 'Sus_scrofa.genes_vs_motifs.rankings', 'top50'	551	5
ETV3	cisbp__M06193	0.0902377	5.18607	'activating', 'top10perTarget', 'Sus_scrofa.genes_vs_motifs.rankings'	1667	5
ETV3	cisbp__M06193	0.0573066	3.76655	'activating', 'top50perTarget', 'Sus_scrofa.genes_vs_motifs.rankings'	803	5
ETV3	cisbp__M06193	0.062134	3.26322	'Sus_scrofa.genes_vs_motifs.rankings', 'weight>75.0%', 'activating'	1457	6
ETV3	cisbp__M06193	0.0715955	3.05377	'top5perTarget', 'Sus_scrofa.genes_vs_motifs.rankings', 'activating'	551	6
ETV3	cisbp__M06193	0.0695925	3.4315	'Sus_scrofa.genes_vs_motifs.rankings', 'top10perTarget', 'activating'	1667	6
ETV3	cisbp__M06193	0.0583258	3.24697	'weight>75.0%', 'activating', 'Sus_scrofa.genes_vs_motifs.rankings'	1304	7
ETV3	cisbp__M06193	0.0661792	3.5681	'activating', 'Sus_scrofa.genes_vs_motifs.rankings', 'weight>90.0%'	1710	7
ETV3	cisbp__M06193	0.0768726	3.36215	'top5perTarget', 'activating', 'Sus_scrofa.genes_vs_motifs.rankings'	551	7
ETV3	cisbp__M06193	0.0640701	3.19404	'activating', 'Sus_scrofa.genes_vs_motifs.rankings', 'top10perTarget'	1008	7
ETV3	cisbp__M06193	0.0514431	3.21502	'activating', 'Sus_scrofa.genes_vs_motifs.rankings', 'top50perTarget'	4141	7
ETV3	cisbp__M06193	0.0627165	3.40268	'weight>75.0%', 'activating', 'Sus_scrofa.genes_vs_motifs.rankings'	1292	8
ETV3	cisbp__M06193	0.0641891	3.27477	'activating', 'Sus_scrofa.genes_vs_motifs.rankings', 'top10perTarget'	551	8
ETV3	cisbp__M06193	0.0544852	3.58922	'top50perTarget', 'activating', 'Sus_scrofa.genes_vs_motifs.rankings'	3734	8
ETV3	cisbp__M06193	0.0606507	3.3112	'weight>75.0%', 'Sus_scrofa.genes_vs_motifs.rankings', 'activating'	1294	9
ETV3	cisbp__M06193	0.0700794	3.64642	'weight>90.0%', 'Sus_scrofa.genes_vs_motifs.rankings', 'activating'	1710	9
ETV3	cisbp__M06193	0.0830572	3.43407	'top5perTarget', 'Sus_scrofa.genes_vs_motifs.rankings', 'activating'	551	9
ETV3	cisbp__M06193	0.0678422	3.49778	'top10perTarget', 'Sus_scrofa.genes_vs_motifs.rankings', 'activating'	551	9
ETV3	cisbp__M06193	0.0535873	3.21434	'Sus_scrofa.genes_vs_motifs.rankings', 'activating', 'top50perTarget'	3779	9
ETV3	cisbp__M06193	0.0641905	3.76535	'weight>75.0%', 'Sus_scrofa.genes_vs_motifs.rankings', 'activating'	1457	10
ETV3	cisbp__M06193	0.0691823	3.69111	'weight>90.0%', 'Sus_scrofa.genes_vs_motifs.rankings', 'activating'	1768	10
ETV3	cisbp__M06193	0.071534	3.31191	'top5perTarget', 'Sus_scrofa.genes_vs_motifs.rankings', 'activating'	551	10
ETV3	cisbp__M06193	0.064985	3.42508	'top10perTarget', 'Sus_scrofa.genes_vs_motifs.rankings', 'activating'	1213	10
ETV3	cisbp__M06193	0.0572355	3.90228	'top50perTarget', 'Sus_scrofa.genes_vs_motifs.rankings', 'activating'	3671	10
ETV3	cisbp__M07947	0.0616812	3.26157	'activating', 'Sus_scrofa.genes_vs_motifs.rankings', 'weight>75.0%'	3377	1
ETV3	cisbp__M07947	0.0709056	3.56849	'weight>90.0%', 'Sus_scrofa.genes_vs_motifs.rankings', 'activating'	1635	1
ETV3	cisbp__M07947	0.0642098	4.67354	'Sus_scrofa.genes_vs_motifs.rankings', 'top50perTarget', 'activating'	1635	1
ETV3	cisbp__M07947	0.0618089	3.37786	'Sus_scrofa.genes_vs_motifs.rankings', 'weight>75.0%', 'activating'	3328	2
ETV3	cisbp__M07947	0.0701655	3.94692	'Sus_scrofa.genes_vs_motifs.rankings', 'weight>90.0%', 'activating'	1560	2
ETV3	cisbp__M07947	0.0601633	4.10051	'top50perTarget', 'Sus_scrofa.genes_vs_motifs.rankings', 'activating'	1576	2
ETV3	cisbp__M07947	0.0599165	3.1952	'activating', 'Sus_scrofa.genes_vs_motifs.rankings', 'weight>75.0%'	4993	3
ETV3	cisbp__M07947	0.0948798	3.11218	'activating', 'Sus_scrofa.genes_vs_motifs.rankings', 'top50'	2071	3
ETV3	cisbp__M07947	0.0513877	3.1264	'activating', 'Sus_scrofa.genes_vs_motifs.rankings', 'top50perTarget'	2095	3
ETV3	cisbp__M07947	0.105735	3.25504	'activating', 'top50', 'Sus_scrofa.genes_vs_motifs.rankings'	2071	4
ETV3	cisbp__M07947	0.0548643	3.46339	'activating', 'top50perTarget', 'Sus_scrofa.genes_vs_motifs.rankings'	2095	4
ETV3	cisbp__M07947	0.067842	4.01754	'activating', 'Sus_scrofa.genes_vs_motifs.rankings', 'weight>75.0%'	3377	5
ETV3	cisbp__M07947	0.0742791	3.99147	'activating', 'weight>90.0%', 'Sus_scrofa.genes_vs_motifs.rankings'	2197	5
ETV3	cisbp__M07947	0.0590099	4.00531	'activating', 'top50perTarget', 'Sus_scrofa.genes_vs_motifs.rankings'	2095	5
ETV3	cisbp__M07947	0.0630322	3.35656	'Sus_scrofa.genes_vs_motifs.rankings', 'weight>75.0%', 'activating'	2095	6
ETV3	cisbp__M07947	0.0567854	3.06017	'weight>75.0%', 'activating', 'Sus_scrofa.genes_vs_motifs.rankings'	4164	7
ETV3	cisbp__M07947	0.0675241	3.69811	'activating', 'Sus_scrofa.genes_vs_motifs.rankings', 'weight>90.0%'	1580	7
ETV3	cisbp__M07947	0.0565724	3.94633	'activating', 'Sus_scrofa.genes_vs_motifs.rankings', 'top50perTarget'	2377	7
ETV3	cisbp__M07947	0.0694494	4.12045	'weight>75.0%', 'activating', 'Sus_scrofa.genes_vs_motifs.rankings'	2095	8
ETV3	cisbp__M07947	0.0579313	4.09014	'top50perTarget', 'activating', 'Sus_scrofa.genes_vs_motifs.rankings'	1001	8
ETV3	cisbp__M07947	0.0595771	3.18963	'weight>75.0%', 'Sus_scrofa.genes_vs_motifs.rankings', 'activating'	4729	9
ETV3	cisbp__M07947	0.0544705	3.33668	'Sus_scrofa.genes_vs_motifs.rankings', 'activating', 'top50perTarget'	2377	9
ETV3	cisbp__M07947	0.0669978	4.08938	'weight>75.0%', 'Sus_scrofa.genes_vs_motifs.rankings', 'activating'	4980	10
ETV3	cisbp__M07947	0.0710036	3.86435	'weight>90.0%', 'Sus_scrofa.genes_vs_motifs.rankings', 'activating'	2977	10
ETV3	cisbp__M07947	0.0656168	5.07687	'top50perTarget', 'Sus_scrofa.genes_vs_motifs.rankings', 'activating'	2095	10
ETV3	cisbp__M07948	0.0599377	3.07242	'activating', 'Sus_scrofa.genes_vs_motifs.rankings', 'weight>75.0%'	2773	1
ETV3	cisbp__M07948	0.0680371	3.30943	'weight>90.0%', 'Sus_scrofa.genes_vs_motifs.rankings', 'activating'	2702	1
ETV3	cisbp__M07948	0.0610403	4.24836	'Sus_scrofa.genes_vs_motifs.rankings', 'top50perTarget', 'activating'	2773	1
ETV3	cisbp__M07948	0.0597294	3.1522	'Sus_scrofa.genes_vs_motifs.rankings', 'weight>75.0%', 'activating'	2398	2
ETV3	cisbp__M07948	0.068664	3.79999	'Sus_scrofa.genes_vs_motifs.rankings', 'weight>90.0%', 'activating'	1459	2
ETV3	cisbp__M07948	0.0581529	3.83759	'top50perTarget', 'Sus_scrofa.genes_vs_motifs.rankings', 'activating'	2764	2
ETV3	cisbp__M07948	0.113	4.00025	'activating', 'Sus_scrofa.genes_vs_motifs.rankings', 'top50'	1266	3
ETV3	cisbp__M07948	0.113	3.58983	'activating', 'top50', 'Sus_scrofa.genes_vs_motifs.rankings'	1266	4
ETV3	cisbp__M07948	0.054037	3.35434	'activating', 'top50perTarget', 'Sus_scrofa.genes_vs_motifs.rankings'	2671	4
ETV3	cisbp__M07948	0.0675423	3.98355	'activating', 'Sus_scrofa.genes_vs_motifs.rankings', 'weight>75.0%'	2398	5
ETV3	cisbp__M07948	0.0721178	3.79389	'activating', 'weight>90.0%', 'Sus_scrofa.genes_vs_motifs.rankings'	1459	5
ETV3	cisbp__M07948	0.108968	3.42067	'activating', 'Sus_scrofa.genes_vs_motifs.rankings', 'top50'	1102	5
ETV3	cisbp__M07948	0.0581723	3.88789	'activating', 'top50perTarget', 'Sus_scrofa.genes_vs_motifs.rankings'	1459	5
ETV3	cisbp__M07948	0.060258	3.06827	'Sus_scrofa.genes_vs_motifs.rankings', 'weight>75.0%', 'activating'	2773	6
ETV3	cisbp__M07948	0.108968	3.38172	'Sus_scrofa.genes_vs_motifs.rankings', 'top50', 'activating'	1102	6
ETV3	cisbp__M07948	0.0568856	3.07232	'weight>75.0%', 'activating', 'Sus_scrofa.genes_vs_motifs.rankings'	2398	7
ETV3	cisbp__M07948	0.0674635	3.69225	'activating', 'Sus_scrofa.genes_vs_motifs.rankings', 'weight>90.0%'	2773	7
ETV3	cisbp__M07948	0.0557	3.82194	'activating', 'Sus_scrofa.genes_vs_motifs.rankings', 'top50perTarget'	2773	7
ETV3	cisbp__M07948	0.0644735	3.58998	'weight>75.0%', 'activating', 'Sus_scrofa.genes_vs_motifs.rankings'	2773	8
ETV3	cisbp__M07948	0.0526322	3.31987	'top50perTarget', 'activating', 'Sus_scrofa.genes_vs_motifs.rankings'	2773	8
ETV3	cisbp__M07948	0.0598407	3.21947	'weight>75.0%', 'Sus_scrofa.genes_vs_motifs.rankings', 'activating'	2864	9
ETV3	cisbp__M07948	0.0983588	3.5156	'top50', 'Sus_scrofa.genes_vs_motifs.rankings', 'activating'	1152	9
ETV3	cisbp__M07948	0.0543174	3.31547	'Sus_scrofa.genes_vs_motifs.rankings', 'activating', 'top50perTarget'	2912	9
ETV3	cisbp__M07948	0.0661116	3.98709	'weight>75.0%', 'Sus_scrofa.genes_vs_motifs.rankings', 'activating'	2773	10
ETV3	cisbp__M07948	0.0783934	4.56728	'weight>90.0%', 'Sus_scrofa.genes_vs_motifs.rankings', 'activating'	2773	10
ETV3	cisbp__M07948	0.0655623	5.06924	'top50perTarget', 'Sus_scrofa.genes_vs_motifs.rankings', 'activating'	2773	10
ETV3	cisbp__M07949	0.0533986	3.22322	'Sus_scrofa.genes_vs_motifs.rankings', 'top50perTarget', 'activating'	1807	1
ETV3	cisbp__M07949	0.0633558	3.50863	'activating', 'Sus_scrofa.genes_vs_motifs.rankings', 'weight>75.0%'	1533	5
ETV3	cisbp__M07949	0.0643407	3.57583	'weight>75.0%', 'activating', 'Sus_scrofa.genes_vs_motifs.rankings'	1364	8
ETV3	cisbp__M07949	0.0639052	3.73241	'weight>75.0%', 'Sus_scrofa.genes_vs_motifs.rankings', 'activating'	2490	10
ETV3	cisbp__M07949	0.0731916	4.07248	'weight>90.0%', 'Sus_scrofa.genes_vs_motifs.rankings', 'activating'	2257	10
ETV3	cisbp__M07949	0.0603129	4.33356	'top50perTarget', 'Sus_scrofa.genes_vs_motifs.rankings', 'activating'	2297	10
ETV3	cisbp__M07950	0.0622493	3.32321	'activating', 'Sus_scrofa.genes_vs_motifs.rankings', 'weight>75.0%'	1377	1
ETV3	cisbp__M07950	0.0695481	3.44589	'weight>90.0%', 'Sus_scrofa.genes_vs_motifs.rankings', 'activating'	1941	1
ETV3	cisbp__M07950	0.0592522	4.00849	'Sus_scrofa.genes_vs_motifs.rankings', 'top50perTarget', 'activating'	1041	1
ETV3	cisbp__M07950	0.0620075	3.39941	'Sus_scrofa.genes_vs_motifs.rankings', 'weight>75.0%', 'activating'	1377	2
ETV3	cisbp__M07950	0.0630374	3.2494	'Sus_scrofa.genes_vs_motifs.rankings', 'weight>90.0%', 'activating'	861	2
ETV3	cisbp__M07950	0.0635365	4.54167	'top50perTarget', 'Sus_scrofa.genes_vs_motifs.rankings', 'activating'	1398	2
ETV3	cisbp__M07950	0.061813	3.41023	'activating', 'Sus_scrofa.genes_vs_motifs.rankings', 'weight>75.0%'	1377	3
ETV3	cisbp__M07950	0.0568567	3.89032	'activating', 'Sus_scrofa.genes_vs_motifs.rankings', 'top50perTarget'	941	3
ETV3	cisbp__M07950	0.0606545	3.15557	'activating', 'weight>75.0%', 'Sus_scrofa.genes_vs_motifs.rankings'	1381	4
ETV3	cisbp__M07950	0.0663898	3.15418	'activating', 'weight>90.0%', 'Sus_scrofa.genes_vs_motifs.rankings'	1377	4
ETV3	cisbp__M07950	0.0669478	5.05611	'activating', 'top50perTarget', 'Sus_scrofa.genes_vs_motifs.rankings'	1398	4
ETV3	cisbp__M07950	0.0594597	3.06665	'activating', 'Sus_scrofa.genes_vs_motifs.rankings', 'weight>75.0%'	1257	5
ETV3	cisbp__M07950	0.0590151	4.00604	'activating', 'top50perTarget', 'Sus_scrofa.genes_vs_motifs.rankings'	1377	5
ETV3	cisbp__M07950	0.0581868	3.90404	'Sus_scrofa.genes_vs_motifs.rankings', 'top50perTarget', 'activating'	719	6
ETV3	cisbp__M07950	0.0596395	3.40626	'weight>75.0%', 'activating', 'Sus_scrofa.genes_vs_motifs.rankings'	1377	7
ETV3	cisbp__M07950	0.0653401	3.48698	'activating', 'Sus_scrofa.genes_vs_motifs.rankings', 'weight>90.0%'	1180	7
ETV3	cisbp__M07950	0.0598594	4.41497	'activating', 'Sus_scrofa.genes_vs_motifs.rankings', 'top50perTarget'	941	7
ETV3	cisbp__M07950	0.0643147	3.57305	'weight>75.0%', 'activating', 'Sus_scrofa.genes_vs_motifs.rankings'	1257	8
ETV3	cisbp__M07950	0.0664867	5.33377	'top50perTarget', 'activating', 'Sus_scrofa.genes_vs_motifs.rankings'	940	8
ETV3	cisbp__M07950	0.0604789	3.29176	'weight>75.0%', 'Sus_scrofa.genes_vs_motifs.rankings', 'activating'	1377	9
ETV3	cisbp__M07950	0.0679165	3.44191	'weight>90.0%', 'Sus_scrofa.genes_vs_motifs.rankings', 'activating'	1377	9
ETV3	cisbp__M07950	0.0618617	4.36056	'Sus_scrofa.genes_vs_motifs.rankings', 'activating', 'top50perTarget'	866	9
ETV3	cisbp__M07950	0.0593919	3.21148	'weight>75.0%', 'Sus_scrofa.genes_vs_motifs.rankings', 'activating'	1257	10
ETV3	cisbp__M07950	0.0634873	3.14939	'weight>90.0%', 'Sus_scrofa.genes_vs_motifs.rankings', 'activating'	861	10
ETV3	cisbp__M07950	0.0656059	5.07534	'top50perTarget', 'Sus_scrofa.genes_vs_motifs.rankings', 'activating'	1377	10
ETV3	cisbp__M07951	0.0625763	3.35869	'activating', 'Sus_scrofa.genes_vs_motifs.rankings', 'weight>75.0%'	1479	1
ETV3	cisbp__M07951	0.0677578	3.28421	'weight>90.0%', 'Sus_scrofa.genes_vs_motifs.rankings', 'activating'	1479	1
ETV3	cisbp__M07951	0.0578923	3.82605	'Sus_scrofa.genes_vs_motifs.rankings', 'top50perTarget', 'activating'	1479	1
ETV3	cisbp__M07951	0.0617276	3.36904	'Sus_scrofa.genes_vs_motifs.rankings', 'weight>75.0%', 'activating'	1479	2
ETV3	cisbp__M07951	0.0625761	3.20427	'Sus_scrofa.genes_vs_motifs.rankings', 'weight>90.0%', 'activating'	1463	2
ETV3	cisbp__M07951	0.0618726	4.32405	'top50perTarget', 'Sus_scrofa.genes_vs_motifs.rankings', 'activating'	1428	2
ETV3	cisbp__M07951	0.0622317	3.45769	'activating', 'Sus_scrofa.genes_vs_motifs.rankings', 'weight>75.0%'	1496	3
ETV3	cisbp__M07951	0.0568665	3.89169	'activating', 'Sus_scrofa.genes_vs_motifs.rankings', 'top50perTarget'	1479	3
ETV3	cisbp__M07951	0.0603459	3.12135	'activating', 'weight>75.0%', 'Sus_scrofa.genes_vs_motifs.rankings'	1479	4
ETV3	cisbp__M07951	0.0667712	3.18836	'activating', 'weight>90.0%', 'Sus_scrofa.genes_vs_motifs.rankings'	1463	4
ETV3	cisbp__M07951	0.0648838	4.78405	'activating', 'top50perTarget', 'Sus_scrofa.genes_vs_motifs.rankings'	1428	4
ETV3	cisbp__M07951	0.0576128	3.80947	'activating', 'top50perTarget', 'Sus_scrofa.genes_vs_motifs.rankings'	1496	5
ETV3	cisbp__M07951	0.0568982	3.72876	'Sus_scrofa.genes_vs_motifs.rankings', 'top50perTarget', 'activating'	1428	6
ETV3	cisbp__M07951	0.059283	3.36303	'weight>75.0%', 'activating', 'Sus_scrofa.genes_vs_motifs.rankings'	1428	7
ETV3	cisbp__M07951	0.0672248	3.66918	'activating', 'Sus_scrofa.genes_vs_motifs.rankings', 'weight>90.0%'	1479	7
ETV3	cisbp__M07951	0.0612208	4.60908	'activating', 'Sus_scrofa.genes_vs_motifs.rankings', 'top50perTarget'	1479	7
ETV3	cisbp__M07951	0.0627069	3.40166	'weight>75.0%', 'activating', 'Sus_scrofa.genes_vs_motifs.rankings'	1428	8
ETV3	cisbp__M07951	0.063565	4.90906	'top50perTarget', 'activating', 'Sus_scrofa.genes_vs_motifs.rankings'	1496	8
ETV3	cisbp__M07951	0.0597668	3.21111	'weight>75.0%', 'Sus_scrofa.genes_vs_motifs.rankings', 'activating'	1496	9
ETV3	cisbp__M07951	0.0686896	3.515	'weight>90.0%', 'Sus_scrofa.genes_vs_motifs.rankings', 'activating'	1463	9
ETV3	cisbp__M07951	0.0615941	4.32348	'Sus_scrofa.genes_vs_motifs.rankings', 'activating', 'top50perTarget'	1428	9
ETV3	cisbp__M07951	0.0585268	3.11163	'weight>75.0%', 'Sus_scrofa.genes_vs_motifs.rankings', 'activating'	1496	10
ETV3	cisbp__M07951	0.0629742	3.10058	'weight>90.0%', 'Sus_scrofa.genes_vs_motifs.rankings', 'activating'	1479	10
ETV3	cisbp__M07951	0.0645758	4.93098	'top50perTarget', 'Sus_scrofa.genes_vs_motifs.rankings', 'activating'	1479	10
ETV3	cisbp__M07952	0.0517919	3.00769	'Sus_scrofa.genes_vs_motifs.rankings', 'top50perTarget', 'activating'	1457	1
ETV3	cisbp__M07952	0.0623001	3.38887	'activating', 'Sus_scrofa.genes_vs_motifs.rankings', 'weight>75.0%'	1782	5
ETV3	cisbp__M07952	0.0631032	3.4439	'weight>75.0%', 'activating', 'Sus_scrofa.genes_vs_motifs.rankings'	1457	8
ETV3	cisbp__M07952	0.0581315	3.02592	'weight>75.0%', 'Sus_scrofa.genes_vs_motifs.rankings', 'activating'	3499	9
ETV3	cisbp__M07952	0.0620817	3.52195	'weight>75.0%', 'Sus_scrofa.genes_vs_motifs.rankings', 'activating'	1639	10
ETV3	cisbp__M07952	0.0656537	3.35545	'weight>90.0%', 'Sus_scrofa.genes_vs_motifs.rankings', 'activating'	1541	10
ETV3	cisbp__M07952	0.0553903	3.64368	'top50perTarget', 'Sus_scrofa.genes_vs_motifs.rankings', 'activating'	3667	10
ETV3	cisbp__M07953	0.0629844	3.46649	'activating', 'Sus_scrofa.genes_vs_motifs.rankings', 'weight>75.0%'	1676	5
ETV3	cisbp__M07953	0.0606261	3.10653	'Sus_scrofa.genes_vs_motifs.rankings', 'weight>75.0%', 'activating'	1479	6
ETV3	cisbp__M07953	0.0563724	3.01008	'weight>75.0%', 'activating', 'Sus_scrofa.genes_vs_motifs.rankings'	3793	7
ETV3	cisbp__M07953	0.0628958	3.4218	'weight>75.0%', 'activating', 'Sus_scrofa.genes_vs_motifs.rankings'	1479	8
ETV3	cisbp__M07953	0.0581981	3.03345	'weight>75.0%', 'Sus_scrofa.genes_vs_motifs.rankings', 'activating'	4611	9
ETV3	cisbp__M07953	0.0628249	3.60773	'weight>75.0%', 'Sus_scrofa.genes_vs_motifs.rankings', 'activating'	1479	10
ETV3	cisbp__M07953	0.066492	3.4352	'weight>90.0%', 'Sus_scrofa.genes_vs_motifs.rankings', 'activating'	3761	10
ETV3	cisbp__M07953	0.0551288	3.60704	'top50perTarget', 'Sus_scrofa.genes_vs_motifs.rankings', 'activating'	3135	10
ETV3	cisbp__M07954	0.0628016	3.38313	'activating', 'Sus_scrofa.genes_vs_motifs.rankings', 'weight>75.0%'	3404	1
ETV3	cisbp__M07954	0.0665816	3.17798	'weight>90.0%', 'Sus_scrofa.genes_vs_motifs.rankings', 'activating'	2108	1
ETV3	cisbp__M07954	0.0582878	3.87912	'Sus_scrofa.genes_vs_motifs.rankings', 'top50perTarget', 'activating'	2540	1
ETV3	cisbp__M07954	0.0603591	3.22054	'Sus_scrofa.genes_vs_motifs.rankings', 'weight>75.0%', 'activating'	4389	2
ETV3	cisbp__M07954	0.0605116	3.00224	'Sus_scrofa.genes_vs_motifs.rankings', 'weight>90.0%', 'activating'	2299	2
ETV3	cisbp__M07954	0.05293	3.15454	'top50perTarget', 'Sus_scrofa.genes_vs_motifs.rankings', 'activating'	2540	2
ETV3	cisbp__M07954	0.061137	3.33358	'activating', 'Sus_scrofa.genes_vs_motifs.rankings', 'weight>75.0%'	3210	3
ETV3	cisbp__M07954	0.0977073	3.25075	'activating', 'Sus_scrofa.genes_vs_motifs.rankings', 'top50'	2534	3
ETV3	cisbp__M07954	0.0522014	3.11239	'activating', 'top50perTarget', 'Sus_scrofa.genes_vs_motifs.rankings'	2534	4
ETV3	cisbp__M07954	0.0671235	3.93603	'activating', 'Sus_scrofa.genes_vs_motifs.rankings', 'weight>75.0%'	3843	5
ETV3	cisbp__M07954	0.063467	3.00304	'activating', 'weight>90.0%', 'Sus_scrofa.genes_vs_motifs.rankings'	2534	5
ETV3	cisbp__M07954	0.105464	3.25925	'activating', 'Sus_scrofa.genes_vs_motifs.rankings', 'top50'	2534	5
ETV3	cisbp__M07954	0.0640881	3.00932	'activating', 'top10perTarget', 'Sus_scrofa.genes_vs_motifs.rankings'	856	5
ETV3	cisbp__M07954	0.0535625	3.24173	'activating', 'top50perTarget', 'Sus_scrofa.genes_vs_motifs.rankings'	2540	5
ETV3	cisbp__M07954	0.0647913	3.53936	'Sus_scrofa.genes_vs_motifs.rankings', 'weight>75.0%', 'activating'	2455	6
ETV3	cisbp__M07954	0.0580169	3.2095	'weight>75.0%', 'activating', 'Sus_scrofa.genes_vs_motifs.rankings'	2434	7
ETV3	cisbp__M07954	0.0649177	3.44615	'activating', 'Sus_scrofa.genes_vs_motifs.rankings', 'weight>90.0%'	1573	7
ETV3	cisbp__M07954	0.0536973	3.53641	'activating', 'Sus_scrofa.genes_vs_motifs.rankings', 'top50perTarget'	2534	7
ETV3	cisbp__M07954	0.0662811	3.78269	'weight>75.0%', 'activating', 'Sus_scrofa.genes_vs_motifs.rankings'	2455	8
ETV3	cisbp__M07954	0.0509131	3.06998	'top50perTarget', 'activating', 'Sus_scrofa.genes_vs_motifs.rankings'	2573	8
ETV3	cisbp__M07954	0.0630507	3.583	'weight>75.0%', 'Sus_scrofa.genes_vs_motifs.rankings', 'activating'	3927	9
ETV3	cisbp__M07954	0.0538477	3.25041	'Sus_scrofa.genes_vs_motifs.rankings', 'activating', 'top50perTarget'	2573	9
ETV3	cisbp__M07954	0.0642014	3.76661	'weight>75.0%', 'Sus_scrofa.genes_vs_motifs.rankings', 'activating'	3927	10
ETV3	cisbp__M07954	0.0728736	4.04223	'weight>90.0%', 'Sus_scrofa.genes_vs_motifs.rankings', 'activating'	3811	10
ETV3	cisbp__M07954	0.0602356	4.32273	'top50perTarget', 'Sus_scrofa.genes_vs_motifs.rankings', 'activating'	3350	10
ETV3	cisbp__M07955	0.0630877	3.41417	'activating', 'Sus_scrofa.genes_vs_motifs.rankings', 'weight>75.0%'	2663	1
ETV3	cisbp__M07955	0.0668239	3.19986	'weight>90.0%', 'Sus_scrofa.genes_vs_motifs.rankings', 'activating'	2109	1
ETV3	cisbp__M07955	0.0590147	3.97662	'Sus_scrofa.genes_vs_motifs.rankings', 'top50perTarget', 'activating'	2625	1
ETV3	cisbp__M07955	0.0640332	3.61924	'Sus_scrofa.genes_vs_motifs.rankings', 'weight>75.0%', 'activating'	2134	2
ETV3	cisbp__M07955	0.0554519	3.48435	'top50perTarget', 'Sus_scrofa.genes_vs_motifs.rankings', 'activating'	2663	2
ETV3	cisbp__M07955	0.0615652	3.38213	'activating', 'Sus_scrofa.genes_vs_motifs.rankings', 'weight>75.0%'	2663	3
ETV3	cisbp__M07955	0.100621	3.39354	'activating', 'Sus_scrofa.genes_vs_motifs.rankings', 'top50'	1733	3
ETV3	cisbp__M07955	0.100621	3.01939	'activating', 'top50', 'Sus_scrofa.genes_vs_motifs.rankings'	2936	4
ETV3	cisbp__M07955	0.0552651	3.51621	'activating', 'top50perTarget', 'Sus_scrofa.genes_vs_motifs.rankings'	2663	4
ETV3	cisbp__M07955	0.0717888	4.46527	'activating', 'Sus_scrofa.genes_vs_motifs.rankings', 'weight>75.0%'	2669	5
ETV3	cisbp__M07955	0.0669425	3.32077	'activating', 'weight>90.0%', 'Sus_scrofa.genes_vs_motifs.rankings'	2287	5
ETV3	cisbp__M07955	0.0579252	3.85326	'activating', 'top50perTarget', 'Sus_scrofa.genes_vs_motifs.rankings'	1739	5
ETV3	cisbp__M07955	0.0663705	3.70346	'Sus_scrofa.genes_vs_motifs.rankings', 'weight>75.0%', 'activating'	2679	6
ETV3	cisbp__M07955	0.0582481	3.23754	'weight>75.0%', 'activating', 'Sus_scrofa.genes_vs_motifs.rankings'	2663	7
ETV3	cisbp__M07955	0.0618189	3.14658	'activating', 'Sus_scrofa.genes_vs_motifs.rankings', 'weight>90.0%'	2477	7
ETV3	cisbp__M07955	0.0526179	3.38251	'activating', 'Sus_scrofa.genes_vs_motifs.rankings', 'top50perTarget'	2839	7
ETV3	cisbp__M07955	0.0659464	3.74701	'weight>75.0%', 'activating', 'Sus_scrofa.genes_vs_motifs.rankings'	2689	8
ETV3	cisbp__M07955	0.0534466	3.43825	'top50perTarget', 'activating', 'Sus_scrofa.genes_vs_motifs.rankings'	1745	8
ETV3	cisbp__M07955	0.0653755	3.84627	'weight>75.0%', 'Sus_scrofa.genes_vs_motifs.rankings', 'activating'	2961	9
ETV3	cisbp__M07955	0.0541528	3.29268	'Sus_scrofa.genes_vs_motifs.rankings', 'activating', 'top50perTarget'	2625	9
ETV3	cisbp__M07955	0.0660586	3.98098	'weight>75.0%', 'Sus_scrofa.genes_vs_motifs.rankings', 'activating'	2663	10
ETV3	cisbp__M07955	0.0701707	3.78512	'weight>90.0%', 'Sus_scrofa.genes_vs_motifs.rankings', 'activating'	2663	10
ETV3	cisbp__M07955	0.0624374	4.6313	'top50perTarget', 'Sus_scrofa.genes_vs_motifs.rankings', 'activating'	2299	10
ETV3	cisbp__M07956	0.0538726	3.28682	'Sus_scrofa.genes_vs_motifs.rankings', 'top50perTarget', 'activating'	2141	1
ETV3	cisbp__M07956	0.0673843	3.96562	'activating', 'Sus_scrofa.genes_vs_motifs.rankings', 'weight>75.0%'	1810	5
ETV3	cisbp__M07956	0.0617887	3.22734	'Sus_scrofa.genes_vs_motifs.rankings', 'weight>75.0%', 'activating'	2434	6
ETV3	cisbp__M07956	0.060902	3.20925	'weight>75.0%', 'activating', 'Sus_scrofa.genes_vs_motifs.rankings'	2430	8
ETV3	cisbp__M07956	0.0599112	3.22746	'weight>75.0%', 'Sus_scrofa.genes_vs_motifs.rankings', 'activating'	2434	9
ETV3	cisbp__M07956	0.061253	3.4263	'weight>75.0%', 'Sus_scrofa.genes_vs_motifs.rankings', 'activating'	2434	10
ETV3	cisbp__M07956	0.0665426	3.44001	'weight>90.0%', 'Sus_scrofa.genes_vs_motifs.rankings', 'activating'	2141	10
ETV3	cisbp__M07956	0.0544316	3.50931	'top50perTarget', 'Sus_scrofa.genes_vs_motifs.rankings', 'activating'	2141	10
ETV3	cisbp__M07957	0.0611566	3.20466	'activating', 'Sus_scrofa.genes_vs_motifs.rankings', 'weight>75.0%'	1102	1
ETV3	cisbp__M07957	0.0591391	3.99331	'Sus_scrofa.genes_vs_motifs.rankings', 'top50perTarget', 'activating'	3795	1
ETV3	cisbp__M07957	0.0594282	3.11952	'Sus_scrofa.genes_vs_motifs.rankings', 'weight>75.0%', 'activating'	4733	2
ETV3	cisbp__M07957	0.0538149	3.27026	'top50perTarget', 'Sus_scrofa.genes_vs_motifs.rankings', 'activating'	3895	2
ETV3	cisbp__M07957	0.0590914	3.10165	'activating', 'Sus_scrofa.genes_vs_motifs.rankings', 'weight>75.0%'	4083	3
ETV3	cisbp__M07957	0.0983957	3.28449	'activating', 'Sus_scrofa.genes_vs_motifs.rankings', 'top50'	3507	3
ETV3	cisbp__M07957	0.0515572	3.02748	'activating', 'top50perTarget', 'Sus_scrofa.genes_vs_motifs.rankings'	1092	4
ETV3	cisbp__M07957	0.063612	3.53769	'activating', 'Sus_scrofa.genes_vs_motifs.rankings', 'weight>75.0%'	4083	5
ETV3	cisbp__M07957	0.102121	3.1052	'activating', 'Sus_scrofa.genes_vs_motifs.rankings', 'top50'	1162	5
ETV3	cisbp__M07957	0.0681362	3.34629	'activating', 'top10perTarget', 'Sus_scrofa.genes_vs_motifs.rankings'	838	5
ETV3	cisbp__M07957	0.0603057	3.07324	'Sus_scrofa.genes_vs_motifs.rankings', 'weight>75.0%', 'activating'	4068	6
ETV3	cisbp__M07957	0.0569621	3.08159	'weight>75.0%', 'activating', 'Sus_scrofa.genes_vs_motifs.rankings'	4068	7
ETV3	cisbp__M07957	0.0663213	3.58183	'activating', 'Sus_scrofa.genes_vs_motifs.rankings', 'weight>90.0%'	3849	7
ETV3	cisbp__M07957	0.0530491	3.44399	'activating', 'Sus_scrofa.genes_vs_motifs.rankings', 'top50perTarget'	1605	7
ETV3	cisbp__M07957	0.0641223	3.55255	'weight>75.0%', 'activating', 'Sus_scrofa.genes_vs_motifs.rankings'	4083	8
ETV3	cisbp__M07957	0.0627538	3.54938	'weight>75.0%', 'Sus_scrofa.genes_vs_motifs.rankings', 'activating'	4083	9
ETV3	cisbp__M07957	0.055162	3.43248	'Sus_scrofa.genes_vs_motifs.rankings', 'activating', 'top50perTarget'	3807	9
ETV3	cisbp__M07957	0.0632399	3.65563	'weight>75.0%', 'Sus_scrofa.genes_vs_motifs.rankings', 'activating'	4068	10
ETV3	cisbp__M07957	0.0760554	4.34489	'weight>90.0%', 'Sus_scrofa.genes_vs_motifs.rankings', 'activating'	1092	10
ETV3	cisbp__M07957	0.0615619	4.50859	'top50perTarget', 'Sus_scrofa.genes_vs_motifs.rankings', 'activating'	3807	10
ETV3	cisbp__M07958	0.0596514	3.08839	'activating', 'Sus_scrofa.genes_vs_motifs.rankings', 'weight>75.0%'	2454	5
ETV3	cisbp__M07958	0.0611504	3.23573	'weight>75.0%', 'activating', 'Sus_scrofa.genes_vs_motifs.rankings'	2554	8
ETV3	cisbp__M07958	0.0593153	3.20264	'weight>75.0%', 'Sus_scrofa.genes_vs_motifs.rankings', 'activating'	2422	10
ETV3	cisbp__M07958	0.0651911	3.31146	'weight>90.0%', 'Sus_scrofa.genes_vs_motifs.rankings', 'activating'	2831	10
ETV3	cisbp__M07958	0.0538838	3.43255	'top50perTarget', 'Sus_scrofa.genes_vs_motifs.rankings', 'activating'	2110	10
ETV3	cisbp__M08112	0.0527859	3.14103	'Sus_scrofa.genes_vs_motifs.rankings', 'top50perTarget', 'activating'	4784	1
ETV3	cisbp__M08112	0.0612089	3.26508	'activating', 'Sus_scrofa.genes_vs_motifs.rankings', 'weight>75.0%'	2820	5
ETV3	cisbp__M08112	0.0661516	3.1811	'activating', 'top10perTarget', 'Sus_scrofa.genes_vs_motifs.rankings'	680	5
ETV3	cisbp__M08112	0.0602408	3.13876	'weight>75.0%', 'activating', 'Sus_scrofa.genes_vs_motifs.rankings'	1532	8
ETV3	cisbp__M08112	0.0606446	3.35607	'weight>75.0%', 'Sus_scrofa.genes_vs_motifs.rankings', 'activating'	2683	10
ETV3	cisbp__M08112	0.0682645	3.6038	'weight>90.0%', 'Sus_scrofa.genes_vs_motifs.rankings', 'activating'	3536	10
ETV3	cisbp__M08112	0.0565729	3.80942	'top50perTarget', 'Sus_scrofa.genes_vs_motifs.rankings', 'activating'	2680	10
ETV3	cisbp__M08113	0.0623649	3.33576	'activating', 'Sus_scrofa.genes_vs_motifs.rankings', 'weight>75.0%'	4565	1
ETV3	cisbp__M08113	0.0650355	3.03835	'weight>90.0%', 'Sus_scrofa.genes_vs_motifs.rankings', 'activating'	3551	1
ETV3	cisbp__M08113	0.0587384	3.93956	'Sus_scrofa.genes_vs_motifs.rankings', 'top50perTarget', 'activating'	4565	1
ETV3	cisbp__M08113	0.0619728	3.39565	'Sus_scrofa.genes_vs_motifs.rankings', 'weight>75.0%', 'activating'	4171	2
ETV3	cisbp__M08113	0.0634008	3.28496	'Sus_scrofa.genes_vs_motifs.rankings', 'weight>90.0%', 'activating'	785	2
ETV3	cisbp__M08113	0.0557756	3.52669	'top50perTarget', 'Sus_scrofa.genes_vs_motifs.rankings', 'activating'	4073	2
ETV3	cisbp__M08113	0.0613937	3.36268	'activating', 'Sus_scrofa.genes_vs_motifs.rankings', 'weight>75.0%'	4584	3
ETV3	cisbp__M08113	0.105833	3.649	'activating', 'Sus_scrofa.genes_vs_motifs.rankings', 'top50'	784	3
ETV3	cisbp__M08113	0.105833	3.25958	'activating', 'top50', 'Sus_scrofa.genes_vs_motifs.rankings'	784	4
ETV3	cisbp__M08113	0.051904	3.0732	'activating', 'top50perTarget', 'Sus_scrofa.genes_vs_motifs.rankings'	3038	4
ETV3	cisbp__M08113	0.0654132	3.74202	'activating', 'Sus_scrofa.genes_vs_motifs.rankings', 'weight>75.0%'	4565	5
ETV3	cisbp__M08113	0.0654958	3.18852	'activating', 'weight>90.0%', 'Sus_scrofa.genes_vs_motifs.rankings'	4955	5
ETV3	cisbp__M08113	0.108919	3.4184	'activating', 'Sus_scrofa.genes_vs_motifs.rankings', 'top50'	784	5
ETV3	cisbp__M08113	0.0717153	3.64423	'activating', 'top10perTarget', 'Sus_scrofa.genes_vs_motifs.rankings'	936	5
ETV3	cisbp__M08113	0.0640474	3.46206	'Sus_scrofa.genes_vs_motifs.rankings', 'weight>75.0%', 'activating'	4579	6
ETV3	cisbp__M08113	0.0577265	3.17429	'weight>75.0%', 'activating', 'Sus_scrofa.genes_vs_motifs.rankings'	4579	7
ETV3	cisbp__M08113	0.0645787	3.41337	'activating', 'Sus_scrofa.genes_vs_motifs.rankings', 'weight>90.0%'	3756	7
ETV3	cisbp__M08113	0.0545779	3.66196	'activating', 'Sus_scrofa.genes_vs_motifs.rankings', 'top50perTarget'	3831	7
ETV3	cisbp__M08113	0.0672154	3.88228	'weight>75.0%', 'activating', 'Sus_scrofa.genes_vs_motifs.rankings'	2978	8
ETV3	cisbp__M08113	0.0631585	3.59521	'weight>75.0%', 'Sus_scrofa.genes_vs_motifs.rankings', 'activating'	4579	9
ETV3	cisbp__M08113	0.0564159	3.60618	'Sus_scrofa.genes_vs_motifs.rankings', 'activating', 'top50perTarget'	3835	9
ETV3	cisbp__M08113	0.06565	3.93381	'weight>75.0%', 'Sus_scrofa.genes_vs_motifs.rankings', 'activating'	3286	10
ETV3	cisbp__M08113	0.0748575	4.23094	'weight>90.0%', 'Sus_scrofa.genes_vs_motifs.rankings', 'activating'	3506	10
ETV3	cisbp__M08113	0.0631664	4.73346	'top50perTarget', 'Sus_scrofa.genes_vs_motifs.rankings', 'activating'	3001	10
ETV3	cisbp__M09049	0.0622225	3.02908	'weight>90.0%', 'Sus_scrofa.genes_vs_motifs.rankings', 'activating'	1636	10
ETV3	cisbp__M09050	0.0542743	3.3407	'Sus_scrofa.genes_vs_motifs.rankings', 'top50perTarget', 'activating'	2280	1
ETV3	cisbp__M09050	0.0660624	3.24032	'activating', 'weight>90.0%', 'Sus_scrofa.genes_vs_motifs.rankings'	1267	5
ETV3	cisbp__M09050	0.0499762	3.00587	'activating', 'Sus_scrofa.genes_vs_motifs.rankings', 'top50perTarget'	2115	7
ETV3	cisbp__M09050	0.0591998	3.1893	'weight>75.0%', 'Sus_scrofa.genes_vs_motifs.rankings', 'activating'	2084	10
ETV3	cisbp__M09050	0.0678453	3.56393	'weight>90.0%', 'Sus_scrofa.genes_vs_motifs.rankings', 'activating'	1305	10
ETV3	cisbp__M09050	0.0545207	3.52181	'top50perTarget', 'Sus_scrofa.genes_vs_motifs.rankings', 'activating'	2115	10
ETV3	cisbp__M09051	0.052318	3.07826	'Sus_scrofa.genes_vs_motifs.rankings', 'top50perTarget', 'activating'	2010	1
ETV3	cisbp__M09051	0.0591489	3.03139	'activating', 'Sus_scrofa.genes_vs_motifs.rankings', 'weight>75.0%'	2227	5
ETV3	cisbp__M09051	0.0618192	3.2305	'Sus_scrofa.genes_vs_motifs.rankings', 'weight>75.0%', 'activating'	1966	6
ETV3	cisbp__M09051	0.0620854	3.3354	'weight>75.0%', 'activating', 'Sus_scrofa.genes_vs_motifs.rankings'	1934	8
ETV3	cisbp__M09051	0.0579305	3.00315	'weight>75.0%', 'Sus_scrofa.genes_vs_motifs.rankings', 'activating'	1934	9
ETV3	cisbp__M09051	0.0608323	3.37773	'weight>75.0%', 'Sus_scrofa.genes_vs_motifs.rankings', 'activating'	1977	10
ETV3	cisbp__M09051	0.0676447	3.54485	'weight>90.0%', 'Sus_scrofa.genes_vs_motifs.rankings', 'activating'	2258	10
ETV3	cisbp__M09051	0.0546811	3.54429	'top50perTarget', 'Sus_scrofa.genes_vs_motifs.rankings', 'activating'	2010	10
ETV3	cisbp__M09056	0.0661747	3.14124	'weight>90.0%', 'Sus_scrofa.genes_vs_motifs.rankings', 'activating'	1723	1
ETV3	cisbp__M09056	0.0539348	3.29516	'Sus_scrofa.genes_vs_motifs.rankings', 'top50perTarget', 'activating'	1723	1
ETV3	cisbp__M09056	0.0928146	3.01096	'activating', 'Sus_scrofa.genes_vs_motifs.rankings', 'top50'	1629	3
ETV3	cisbp__M09056	0.0632669	3.49854	'activating', 'Sus_scrofa.genes_vs_motifs.rankings', 'weight>75.0%'	1738	5
ETV3	cisbp__M09056	0.0619935	3.24862	'Sus_scrofa.genes_vs_motifs.rankings', 'weight>75.0%', 'activating'	3654	6
ETV3	cisbp__M09056	0.060315	3.00119	'activating', 'Sus_scrofa.genes_vs_motifs.rankings', 'weight>90.0%'	1723	7
ETV3	cisbp__M09056	0.0601429	3.12833	'weight>75.0%', 'activating', 'Sus_scrofa.genes_vs_motifs.rankings'	1740	8
ETV3	cisbp__M09056	0.0608425	3.37891	'weight>75.0%', 'Sus_scrofa.genes_vs_motifs.rankings', 'activating'	1738	10
ETV3	cisbp__M09056	0.067278	3.50996	'weight>90.0%', 'Sus_scrofa.genes_vs_motifs.rankings', 'activating'	3408	10
ETV3	cisbp__M09056	0.0542255	3.48044	'top50perTarget', 'Sus_scrofa.genes_vs_motifs.rankings', 'activating'	3654	10
ETV3	cisbp__M09059	0.0547188	3.40033	'Sus_scrofa.genes_vs_motifs.rankings', 'top50perTarget', 'activating'	2041	1
ETV3	cisbp__M09059	0.0949167	3.11399	'activating', 'Sus_scrofa.genes_vs_motifs.rankings', 'top50'	1726	3
ETV3	cisbp__M09059	0.0597159	3.09571	'activating', 'Sus_scrofa.genes_vs_motifs.rankings', 'weight>75.0%'	2663	5
ETV3	cisbp__M09059	0.101936	3.0967	'activating', 'Sus_scrofa.genes_vs_motifs.rankings', 'top50'	1462	5
ETV3	cisbp__M09059	0.0612463	3.24595	'weight>75.0%', 'activating', 'Sus_scrofa.genes_vs_motifs.rankings'	2041	8
ETV3	cisbp__M09059	0.0579405	3.00429	'weight>75.0%', 'Sus_scrofa.genes_vs_motifs.rankings', 'activating'	4419	9
ETV3	cisbp__M09059	0.0609517	3.39151	'weight>75.0%', 'Sus_scrofa.genes_vs_motifs.rankings', 'activating'	2041	10
ETV3	cisbp__M09059	0.0685771	3.63353	'weight>90.0%', 'Sus_scrofa.genes_vs_motifs.rankings', 'activating'	3505	10
ETV3	cisbp__M09059	0.0550179	3.59149	'top50perTarget', 'Sus_scrofa.genes_vs_motifs.rankings', 'activating'	2119	10
ETV3	cisbp__M09069	0.0526636	3.12462	'Sus_scrofa.genes_vs_motifs.rankings', 'top50perTarget', 'activating'	2353	1
ETV3	cisbp__M09069	0.0583638	3.00401	'Sus_scrofa.genes_vs_motifs.rankings', 'weight>75.0%', 'activating'	2353	2
ETV3	cisbp__M09069	0.0658366	3.79005	'activating', 'Sus_scrofa.genes_vs_motifs.rankings', 'weight>75.0%'	2366	5
ETV3	cisbp__M09069	0.0609105	3.13608	'Sus_scrofa.genes_vs_motifs.rankings', 'weight>75.0%', 'activating'	2353	6
ETV3	cisbp__M09069	0.0600745	3.12103	'weight>75.0%', 'activating', 'Sus_scrofa.genes_vs_motifs.rankings'	2532	8
ETV3	cisbp__M09069	0.0582027	3.03398	'weight>75.0%', 'Sus_scrofa.genes_vs_motifs.rankings', 'activating'	2211	9
ETV3	cisbp__M09069	0.0609044	3.38606	'weight>75.0%', 'Sus_scrofa.genes_vs_motifs.rankings', 'activating'	2353	10
ETV3	cisbp__M09069	0.0656916	3.35906	'weight>90.0%', 'Sus_scrofa.genes_vs_motifs.rankings', 'activating'	2532	10
ETV3	cisbp__M09069	0.0533302	3.35496	'top50perTarget', 'Sus_scrofa.genes_vs_motifs.rankings', 'activating'	2353	10
ETV3	cisbp__M09070	0.0541825	3.32839	'Sus_scrofa.genes_vs_motifs.rankings', 'top50perTarget', 'activating'	1110	1
ETV3	cisbp__M09070	0.0953962	3.13749	'activating', 'Sus_scrofa.genes_vs_motifs.rankings', 'top50'	1110	3
ETV3	cisbp__M09070	0.0625105	3.30234	'Sus_scrofa.genes_vs_motifs.rankings', 'weight>75.0%', 'activating'	1110	6
ETV3	cisbp__M09070	0.0630299	3.4361	'weight>75.0%', 'activating', 'Sus_scrofa.genes_vs_motifs.rankings'	1015	8
ETV3	cisbp__M09070	0.0586287	3.08222	'weight>75.0%', 'Sus_scrofa.genes_vs_motifs.rankings', 'activating'	2712	9
ETV3	cisbp__M09070	0.0613098	3.43285	'weight>75.0%', 'Sus_scrofa.genes_vs_motifs.rankings', 'activating'	2292	10
ETV3	cisbp__M09070	0.0702773	3.79526	'weight>90.0%', 'Sus_scrofa.genes_vs_motifs.rankings', 'activating'	1110	10
ETV3	cisbp__M09070	0.0564045	3.78582	'top50perTarget', 'Sus_scrofa.genes_vs_motifs.rankings', 'activating'	2314	10
ETV3	cisbp__M09072	0.0660471	3.12971	'weight>90.0%', 'Sus_scrofa.genes_vs_motifs.rankings', 'activating'	3090	1
ETV3	cisbp__M09072	0.0527308	3.13365	'Sus_scrofa.genes_vs_motifs.rankings', 'top50perTarget', 'activating'	2069	1
ETV3	cisbp__M09072	0.058392	3.00708	'Sus_scrofa.genes_vs_motifs.rankings', 'weight>75.0%', 'activating'	3930	2
ETV3	cisbp__M09072	0.0543296	3.33758	'top50perTarget', 'Sus_scrofa.genes_vs_motifs.rankings', 'activating'	1811	2
ETV3	cisbp__M09072	0.0599629	3.12373	'activating', 'Sus_scrofa.genes_vs_motifs.rankings', 'weight>75.0%'	3980	5
ETV3	cisbp__M09072	0.0667848	3.30635	'activating', 'weight>90.0%', 'Sus_scrofa.genes_vs_motifs.rankings'	2330	5
ETV3	cisbp__M09072	0.061642	3.21209	'Sus_scrofa.genes_vs_motifs.rankings', 'weight>75.0%', 'activating'	4018	6
ETV3	cisbp__M09072	0.0613776	3.10392	'activating', 'Sus_scrofa.genes_vs_motifs.rankings', 'weight>90.0%'	3090	7
ETV3	cisbp__M09072	0.0587758	3.09888	'weight>75.0%', 'Sus_scrofa.genes_vs_motifs.rankings', 'activating'	3979	9
ETV3	cisbp__M09072	0.0606433	3.35592	'weight>75.0%', 'Sus_scrofa.genes_vs_motifs.rankings', 'activating'	3980	10
ETV3	cisbp__M09072	0.0621521	3.02238	'weight>90.0%', 'Sus_scrofa.genes_vs_motifs.rankings', 'activating'	2218	10
ETV3	cisbp__M09079	0.067338	3.2463	'weight>90.0%', 'Sus_scrofa.genes_vs_motifs.rankings', 'activating'	1033	1
ETV3	cisbp__M09079	0.0604715	4.17205	'Sus_scrofa.genes_vs_motifs.rankings', 'top50perTarget', 'activating'	1461	1
ETV3	cisbp__M09079	0.063836	3.32755	'Sus_scrofa.genes_vs_motifs.rankings', 'weight>90.0%', 'activating'	1033	2
ETV3	cisbp__M09079	0.0555048	3.49127	'top50perTarget', 'Sus_scrofa.genes_vs_motifs.rankings', 'activating'	2371	2
ETV3	cisbp__M09079	0.100818	3.40318	'activating', 'Sus_scrofa.genes_vs_motifs.rankings', 'top50'	862	3
ETV3	cisbp__M09079	0.100818	3.02846	'activating', 'top50', 'Sus_scrofa.genes_vs_motifs.rankings'	862	4
ETV3	cisbp__M09079	0.0551013	3.49463	'activating', 'top50perTarget', 'Sus_scrofa.genes_vs_motifs.rankings'	944	4
ETV3	cisbp__M09079	0.0655884	3.76189	'activating', 'Sus_scrofa.genes_vs_motifs.rankings', 'weight>75.0%'	2355	5
ETV3	cisbp__M09079	0.0726981	3.84694	'activating', 'weight>90.0%', 'Sus_scrofa.genes_vs_motifs.rankings'	954	5
ETV3	cisbp__M09079	0.0589259	3.99353	'activating', 'top50perTarget', 'Sus_scrofa.genes_vs_motifs.rankings'	1447	5
ETV3	cisbp__M09079	0.0597736	3.01794	'Sus_scrofa.genes_vs_motifs.rankings', 'weight>75.0%', 'activating'	2371	6
ETV3	cisbp__M09079	0.0677268	3.7177	'activating', 'Sus_scrofa.genes_vs_motifs.rankings', 'weight>90.0%'	940	7
ETV3	cisbp__M09079	0.0550557	3.73009	'activating', 'Sus_scrofa.genes_vs_motifs.rankings', 'top50perTarget'	2097	7
ETV3	cisbp__M09079	0.0631949	3.45368	'weight>75.0%', 'activating', 'Sus_scrofa.genes_vs_motifs.rankings'	2022	8
ETV3	cisbp__M09079	0.0552059	3.69398	'top50perTarget', 'activating', 'Sus_scrofa.genes_vs_motifs.rankings'	1041	8
ETV3	cisbp__M09079	0.0531062	3.14769	'Sus_scrofa.genes_vs_motifs.rankings', 'activating', 'top50perTarget'	2064	9
ETV3	cisbp__M09079	0.0648999	3.84723	'weight>75.0%', 'Sus_scrofa.genes_vs_motifs.rankings', 'activating'	1907	10
ETV3	cisbp__M09079	0.0744708	4.19416	'weight>90.0%', 'Sus_scrofa.genes_vs_motifs.rankings', 'activating'	1359	10
ETV3	cisbp__M09079	0.0624988	4.6399	'top50perTarget', 'Sus_scrofa.genes_vs_motifs.rankings', 'activating'	1907	10
ETV3	cisbp__M09529	0.0539674	3.29954	'Sus_scrofa.genes_vs_motifs.rankings', 'top50perTarget', 'activating'	3009	1
ETV3	cisbp__M09529	0.0584048	3.00846	'Sus_scrofa.genes_vs_motifs.rankings', 'weight>75.0%', 'activating'	2367	2
ETV3	cisbp__M09529	0.0656832	3.77265	'activating', 'Sus_scrofa.genes_vs_motifs.rankings', 'weight>75.0%'	3009	5
ETV3	cisbp__M09529	0.0625727	3.30881	'Sus_scrofa.genes_vs_motifs.rankings', 'weight>75.0%', 'activating'	2900	6
ETV3	cisbp__M09529	0.0590633	3.33639	'weight>75.0%', 'activating', 'Sus_scrofa.genes_vs_motifs.rankings'	3009	7
ETV3	cisbp__M09529	0.0505047	3.08122	'activating', 'Sus_scrofa.genes_vs_motifs.rankings', 'top50perTarget'	2344	7
ETV3	cisbp__M09529	0.0679532	3.96094	'weight>75.0%', 'activating', 'Sus_scrofa.genes_vs_motifs.rankings'	3004	8
ETV3	cisbp__M09529	0.0607072	3.31761	'weight>75.0%', 'Sus_scrofa.genes_vs_motifs.rankings', 'activating'	2980	9
ETV3	cisbp__M09529	0.0528854	3.1171	'Sus_scrofa.genes_vs_motifs.rankings', 'activating', 'top50perTarget'	2433	9
ETV3	cisbp__M09529	0.0659099	3.96381	'weight>75.0%', 'Sus_scrofa.genes_vs_motifs.rankings', 'activating'	2369	10
ETV3	cisbp__M09529	0.0685951	3.63525	'weight>90.0%', 'Sus_scrofa.genes_vs_motifs.rankings', 'activating'	4759	10
ETV3	cisbp__M09529	0.0581339	4.02818	'top50perTarget', 'Sus_scrofa.genes_vs_motifs.rankings', 'activating'	4759	10
ETV3	cisbp__M09531	0.0542345	3.33537	'Sus_scrofa.genes_vs_motifs.rankings', 'top50perTarget', 'activating'	2146	1
ETV3	cisbp__M09531	0.0608254	3.12724	'Sus_scrofa.genes_vs_motifs.rankings', 'weight>75.0%', 'activating'	2297	6
ETV3	cisbp__M09531	0.057212	3.11189	'weight>75.0%', 'activating', 'Sus_scrofa.genes_vs_motifs.rankings'	4052	7
ETV3	cisbp__M09531	0.0499843	3.00702	'activating', 'Sus_scrofa.genes_vs_motifs.rankings', 'top50perTarget'	4136	7
ETV3	cisbp__M09531	0.0602935	3.14438	'weight>75.0%', 'activating', 'Sus_scrofa.genes_vs_motifs.rankings'	2459	8
ETV3	cisbp__M09531	0.0626231	3.58444	'weight>75.0%', 'Sus_scrofa.genes_vs_motifs.rankings', 'activating'	2477	10
ETV3	cisbp__M09531	0.0691787	3.69076	'weight>90.0%', 'Sus_scrofa.genes_vs_motifs.rankings', 'activating'	2477	10
ETV3	cisbp__M09531	0.0549832	3.58663	'top50perTarget', 'Sus_scrofa.genes_vs_motifs.rankings', 'activating'	3486	10
ETV3	cisbp__M09535	0.0579759	3.04803	'weight>75.0%', 'Sus_scrofa.genes_vs_motifs.rankings', 'activating'	1214	10
ETV3	cisbp__M10488	0.0628026	3.44587	'activating', 'Sus_scrofa.genes_vs_motifs.rankings', 'weight>75.0%'	889	5
ETV3	cisbp__M10488	0.0608054	3.12515	'Sus_scrofa.genes_vs_motifs.rankings', 'weight>75.0%', 'activating'	1568	6
ETV3	cisbp__M10488	0.0566268	3.04093	'weight>75.0%', 'activating', 'Sus_scrofa.genes_vs_motifs.rankings'	2367	7
ETV3	cisbp__M10488	0.0589102	3.1141	'weight>75.0%', 'Sus_scrofa.genes_vs_motifs.rankings', 'activating'	2163	9
ETV3	cisbp__M10488	0.0587069	3.13241	'weight>75.0%', 'Sus_scrofa.genes_vs_motifs.rankings', 'activating'	941	10
ETV3	cisbp__M10488	0.0640872	3.20645	'weight>90.0%', 'Sus_scrofa.genes_vs_motifs.rankings', 'activating'	2150	10
ETV3	cisbp__M10488	0.0532232	3.33997	'top50perTarget', 'Sus_scrofa.genes_vs_motifs.rankings', 'activating'	2642	10
ETV3	cisbp__M10494	0.0651903	3.33121	'top10perTarget', 'Sus_scrofa.genes_vs_motifs.rankings', 'activating'	1466	1
ETV3	cisbp__M10494	0.0648903	3.26562	'activating', 'Sus_scrofa.genes_vs_motifs.rankings', 'top10perTarget'	1466	7
ETV3	cisbp__M10521	0.0782803	3.1431	'top5perTarget', 'Sus_scrofa.genes_vs_motifs.rankings', 'activating'	771	9
ETV4	cisbp__M01479	0.081935	3.18976	'activating', 'top50', 'Sus_scrofa.genes_vs_motifs.rankings'	4460	4
ETV4	cisbp__M01479	0.0858934	3.46019	'activating', 'Sus_scrofa.genes_vs_motifs.rankings', 'top50'	4460	7
ETV4	cisbp__M01479	0.0898273	3.60153	'activating', 'Sus_scrofa.genes_vs_motifs.rankings', 'top50'	1149	8
ETV4	cisbp__M01479	0.0899994	3.77537	'top50', 'Sus_scrofa.genes_vs_motifs.rankings', 'activating'	1149	9
ETV4	cisbp__M01479	0.0782839	3.14356	'top50', 'Sus_scrofa.genes_vs_motifs.rankings', 'activating'	450	10
ETV4	cisbp__M01481	0.088979	3.59359	'activating', 'top50', 'Sus_scrofa.genes_vs_motifs.rankings'	491	4
ETV4	cisbp__M01481	0.0834102	3.39757	'top50', 'Sus_scrofa.genes_vs_motifs.rankings', 'activating'	491	9
ETV4	cisbp__M01481	0.0788125	3.17428	'top50', 'Sus_scrofa.genes_vs_motifs.rankings', 'activating'	491	10
ETV4	cisbp__M01483	0.0801401	3.08686	'activating', 'top50', 'Sus_scrofa.genes_vs_motifs.rankings'	1037	4
ETV4	cisbp__M01483	0.0805089	3.15774	'activating', 'Sus_scrofa.genes_vs_motifs.rankings', 'top50'	1095	7
ETV4	cisbp__M01483	0.0869015	3.59775	'top50', 'Sus_scrofa.genes_vs_motifs.rankings', 'activating'	1095	9
ETV4	cisbp__M01485	0.0874055	3.50338	'activating', 'top50', 'Sus_scrofa.genes_vs_motifs.rankings'	733	4
ETV4	cisbp__M01485	0.0797713	3.18893	'top50', 'Sus_scrofa.genes_vs_motifs.rankings', 'activating'	733	9
ETV4	cisbp__M01485	0.0797713	3.23001	'top50', 'Sus_scrofa.genes_vs_motifs.rankings', 'activating'	733	10
ETV4	cisbp__M01487	0.0861024	3.42867	'activating', 'top50', 'Sus_scrofa.genes_vs_motifs.rankings'	772	4
ETV4	cisbp__M01487	0.08223	3.3299	'top50', 'Sus_scrofa.genes_vs_motifs.rankings', 'activating'	1462	9
ETV4	cisbp__M01487	0.0781486	3.13571	'top50', 'Sus_scrofa.genes_vs_motifs.rankings', 'activating'	772	10
ETV4	cisbp__M01489	0.0896675	3.63306	'activating', 'top50', 'Sus_scrofa.genes_vs_motifs.rankings'	692	4
ETV4	cisbp__M01971	0.0532675	3.06817	'activating', 'weight>75.0%', 'Sus_scrofa.genes_vs_motifs.rankings'	2216	4
ETV4	cisbp__M01971	0.0623403	4.13824	'weight>75.0%', 'activating', 'Sus_scrofa.genes_vs_motifs.rankings'	2216	7
ETV4	cisbp__M01971	0.0841355	3.36145	'activating', 'Sus_scrofa.genes_vs_motifs.rankings', 'top50'	370	7
ETV4	cisbp__M01971	0.0964042	3.96189	'activating', 'Sus_scrofa.genes_vs_motifs.rankings', 'top50'	983	8
ETV4	cisbp__M01971	0.0841355	3.43915	'top50', 'Sus_scrofa.genes_vs_motifs.rankings', 'activating'	1954	9
ETV4	cisbp__M01972	0.0530585	3.04096	'activating', 'weight>75.0%', 'Sus_scrofa.genes_vs_motifs.rankings'	2538	4
ETV4	cisbp__M01972	0.060691	3.92674	'weight>75.0%', 'activating', 'Sus_scrofa.genes_vs_motifs.rankings'	2538	7
ETV4	cisbp__M01972	0.0794886	3.10043	'activating', 'Sus_scrofa.genes_vs_motifs.rankings', 'top50'	367	7
ETV4	cisbp__M01972	0.0907124	3.65003	'activating', 'Sus_scrofa.genes_vs_motifs.rankings', 'top50'	1123	8
ETV4	cisbp__M01972	0.0794886	3.17271	'top50', 'Sus_scrofa.genes_vs_motifs.rankings', 'activating'	367	9
ETV4	cisbp__M02735	0.0769316	3.21749	'Sus_scrofa.genes_vs_motifs.rankings', 'activating', 'top50'	836	2
ETV4	cisbp__M02735	0.0774725	3.18945	'activating', 'Sus_scrofa.genes_vs_motifs.rankings', 'top50'	1246	3
ETV4	cisbp__M02735	0.0538839	3.14842	'activating', 'weight>75.0%', 'Sus_scrofa.genes_vs_motifs.rankings'	2773	4
ETV4	cisbp__M02735	0.0880079	3.40355	'activating', 'Sus_scrofa.genes_vs_motifs.rankings', 'top50'	1284	5
ETV4	cisbp__M02735	0.0925933	3.83653	'activating', 'Sus_scrofa.genes_vs_motifs.rankings', 'top50'	1284	7
ETV4	cisbp__M02735	0.101985	4.26769	'activating', 'Sus_scrofa.genes_vs_motifs.rankings', 'top50'	1284	8
ETV4	cisbp__M02735	0.0945848	4.03829	'top50', 'Sus_scrofa.genes_vs_motifs.rankings', 'activating'	1432	9
ETV4	cisbp__M02735	0.0798943	3.23715	'top50', 'Sus_scrofa.genes_vs_motifs.rankings', 'activating'	1899	10
ETV4	cisbp__M02964	0.0932325	3.87244	'activating', 'Sus_scrofa.genes_vs_motifs.rankings', 'top50'	1408	7
ETV4	cisbp__M02964	0.083066	3.23107	'activating', 'Sus_scrofa.genes_vs_motifs.rankings', 'top50'	912	8
ETV4	cisbp__M02964	0.083066	3.37783	'top50', 'Sus_scrofa.genes_vs_motifs.rankings', 'activating'	912	9
ETV4	cisbp__M02966	0.0623155	3.08437	'weight>90.0%', 'Sus_scrofa.genes_vs_motifs.rankings', 'activating'	3593	1
ETV4	cisbp__M02966	0.0564703	3.05605	'Sus_scrofa.genes_vs_motifs.rankings', 'weight>90.0%', 'activating'	4912	2
ETV4	cisbp__M02966	0.0624257	3.02843	'activating', 'Sus_scrofa.genes_vs_motifs.rankings', 'weight>90.0%'	261	3
ETV4	cisbp__M02966	0.0551017	3.30696	'activating', 'weight>75.0%', 'Sus_scrofa.genes_vs_motifs.rankings'	4921	4
ETV4	cisbp__M02966	0.0680223	3.39731	'activating', 'weight>90.0%', 'Sus_scrofa.genes_vs_motifs.rankings'	1238	5
ETV4	cisbp__M02966	0.0836437	3.15489	'activating', 'Sus_scrofa.genes_vs_motifs.rankings', 'top50'	1238	5
ETV4	cisbp__M02966	0.0532831	3.08429	'Sus_scrofa.genes_vs_motifs.rankings', 'weight>75.0%', 'activating'	981	6
ETV4	cisbp__M02966	0.0596368	3.10013	'Sus_scrofa.genes_vs_motifs.rankings', 'weight>90.0%', 'activating'	1238	6
ETV4	cisbp__M02966	0.060729	3.93162	'weight>75.0%', 'activating', 'Sus_scrofa.genes_vs_motifs.rankings'	4912	7
ETV4	cisbp__M02966	0.0547516	3.18538	'weight>75.0%', 'activating', 'Sus_scrofa.genes_vs_motifs.rankings'	4912	8
ETV4	cisbp__M02966	0.079464	3.1713	'top50', 'Sus_scrofa.genes_vs_motifs.rankings', 'activating'	1455	9
ETV4	cisbp__M02966	0.0797591	3.22929	'top50', 'Sus_scrofa.genes_vs_motifs.rankings', 'activating'	1455	10
ETV4	cisbp__M02967	0.0513509	3.00289	'activating', 'Sus_scrofa.genes_vs_motifs.rankings', 'weight>75.0%'	1112	3
ETV4	cisbp__M02967	0.0563572	3.47039	'activating', 'weight>75.0%', 'Sus_scrofa.genes_vs_motifs.rankings'	1562	4
ETV4	cisbp__M02967	0.0596108	3.78821	'weight>75.0%', 'activating', 'Sus_scrofa.genes_vs_motifs.rankings'	1112	7
ETV4	cisbp__M02968	0.061915	3.53594	'Sus_scrofa.genes_vs_motifs.rankings', 'weight>90.0%', 'activating'	2023	2
ETV4	cisbp__M02968	0.0789969	3.34195	'Sus_scrofa.genes_vs_motifs.rankings', 'activating', 'top50'	567	2
ETV4	cisbp__M02968	0.081013	3.40312	'activating', 'Sus_scrofa.genes_vs_motifs.rankings', 'top50'	613	3
ETV4	cisbp__M02968	0.0542718	3.19891	'activating', 'weight>75.0%', 'Sus_scrofa.genes_vs_motifs.rankings'	2236	4
ETV4	cisbp__M02968	0.085709	3.40612	'activating', 'top50', 'Sus_scrofa.genes_vs_motifs.rankings'	613	4
ETV4	cisbp__M02968	0.0842707	3.19061	'activating', 'Sus_scrofa.genes_vs_motifs.rankings', 'top50'	567	5
ETV4	cisbp__M02968	0.0693763	3.92747	'Sus_scrofa.genes_vs_motifs.rankings', 'weight>90.0%', 'activating'	613	6
ETV4	cisbp__M02968	0.0535744	3.0141	'weight>75.0%', 'activating', 'Sus_scrofa.genes_vs_motifs.rankings'	2138	7
ETV4	cisbp__M02968	0.102047	4.36755	'activating', 'Sus_scrofa.genes_vs_motifs.rankings', 'top50'	1165	7
ETV4	cisbp__M02968	0.0899871	3.61029	'activating', 'Sus_scrofa.genes_vs_motifs.rankings', 'top50'	1165	8
ETV4	cisbp__M02968	0.090946	3.82965	'top50', 'Sus_scrofa.genes_vs_motifs.rankings', 'activating'	1165	9
ETV4	cisbp__M02969	0.0896306	3.67012	'activating', 'Sus_scrofa.genes_vs_motifs.rankings', 'top50'	677	7
ETV4	cisbp__M02969	0.0879218	3.49713	'activating', 'Sus_scrofa.genes_vs_motifs.rankings', 'top50'	677	8
ETV4	cisbp__M02969	0.0864835	3.57378	'top50', 'Sus_scrofa.genes_vs_motifs.rankings', 'activating'	677	9
ETV4	cisbp__M02970	0.0540568	3.17093	'activating', 'weight>75.0%', 'Sus_scrofa.genes_vs_motifs.rankings'	2740	4
ETV4	cisbp__M02970	0.0603232	3.15844	'Sus_scrofa.genes_vs_motifs.rankings', 'weight>90.0%', 'activating'	662	6
ETV4	cisbp__M02970	0.0566364	3.40678	'weight>75.0%', 'activating', 'Sus_scrofa.genes_vs_motifs.rankings'	2203	7
ETV4	cisbp__M02970	0.088684	3.61695	'activating', 'Sus_scrofa.genes_vs_motifs.rankings', 'top50'	662	7
ETV4	cisbp__M02970	0.100547	4.18889	'activating', 'Sus_scrofa.genes_vs_motifs.rankings', 'top50'	662	8
ETV4	cisbp__M02970	0.088684	3.69995	'top50', 'Sus_scrofa.genes_vs_motifs.rankings', 'activating'	662	9
ETV4	cisbp__M02971	0.0602708	3.87285	'weight>75.0%', 'activating', 'Sus_scrofa.genes_vs_motifs.rankings'	4826	7
ETV4	cisbp__M02972	0.0686172	3.62085	'weight>90.0%', 'Sus_scrofa.genes_vs_motifs.rankings', 'activating'	2391	1
ETV4	cisbp__M02972	0.0753216	4.11496	'activating', 'Sus_scrofa.genes_vs_motifs.rankings', 'weight>90.0%'	1231	3
ETV4	cisbp__M02972	0.0646679	3.17032	'activating', 'weight>90.0%', 'Sus_scrofa.genes_vs_motifs.rankings'	1231	4
ETV4	cisbp__M02972	0.0736028	3.859	'activating', 'weight>90.0%', 'Sus_scrofa.genes_vs_motifs.rankings'	1231	5
ETV4	cisbp__M02972	0.0909706	3.57235	'activating', 'Sus_scrofa.genes_vs_motifs.rankings', 'top50'	1425	5
ETV4	cisbp__M02972	0.0618474	3.28791	'Sus_scrofa.genes_vs_motifs.rankings', 'weight>90.0%', 'activating'	347	6
ETV4	cisbp__M02972	0.0550658	3.22613	'weight>75.0%', 'activating', 'Sus_scrofa.genes_vs_motifs.rankings'	4531	8
ETV4	cisbp__M02972	0.0811236	3.26646	'top50', 'Sus_scrofa.genes_vs_motifs.rankings', 'activating'	347	9
ETV4	cisbp__M02972	0.0647279	3.2859	'weight>90.0%', 'Sus_scrofa.genes_vs_motifs.rankings', 'activating'	347	10
ETV4	cisbp__M02972	0.0831151	3.42432	'top50', 'Sus_scrofa.genes_vs_motifs.rankings', 'activating'	287	10
ETV4	cisbp__M02979	0.0898765	3.68393	'activating', 'Sus_scrofa.genes_vs_motifs.rankings', 'top50'	647	7
ETV4	cisbp__M02979	0.0923228	3.73827	'activating', 'Sus_scrofa.genes_vs_motifs.rankings', 'top50'	647	8
ETV4	cisbp__M02979	0.0880325	3.66259	'top50', 'Sus_scrofa.genes_vs_motifs.rankings', 'activating'	647	9
ETV4	cisbp__M02980	0.0684101	4.1084	'Sus_scrofa.genes_vs_motifs.rankings', 'weight>90.0%', 'activating'	2764	2
ETV4	cisbp__M02980	0.0559076	3.41187	'activating', 'weight>75.0%', 'Sus_scrofa.genes_vs_motifs.rankings'	3334	4
ETV4	cisbp__M02980	0.0668522	3.71306	'Sus_scrofa.genes_vs_motifs.rankings', 'weight>90.0%', 'activating'	1096	6
ETV4	cisbp__M02980	0.0544892	3.13142	'weight>75.0%', 'activating', 'Sus_scrofa.genes_vs_motifs.rankings'	3334	7
ETV4	cisbp__M02980	0.0925318	3.83308	'activating', 'Sus_scrofa.genes_vs_motifs.rankings', 'top50'	407	7
ETV4	cisbp__M02980	0.0944127	3.85277	'activating', 'Sus_scrofa.genes_vs_motifs.rankings', 'top50'	407	8
ETV4	cisbp__M02980	0.0925318	3.92057	'top50', 'Sus_scrofa.genes_vs_motifs.rankings', 'activating'	689	9
ETV4	cisbp__M02980	0.0790583	3.18857	'top50', 'Sus_scrofa.genes_vs_motifs.rankings', 'activating'	407	10
ETV4	cisbp__M02982	0.0638838	3.70947	'Sus_scrofa.genes_vs_motifs.rankings', 'weight>90.0%', 'activating'	3719	2
ETV4	cisbp__M02982	0.0547093	3.25587	'activating', 'weight>75.0%', 'Sus_scrofa.genes_vs_motifs.rankings'	4289	4
ETV4	cisbp__M02982	0.0809392	3.00079	'activating', 'Sus_scrofa.genes_vs_motifs.rankings', 'top50'	546	5
ETV4	cisbp__M02982	0.0664415	3.67817	'Sus_scrofa.genes_vs_motifs.rankings', 'weight>90.0%', 'activating'	3816	6
ETV4	cisbp__M02982	0.0557762	3.29646	'weight>75.0%', 'activating', 'Sus_scrofa.genes_vs_motifs.rankings'	2874	7
ETV4	cisbp__M02982	0.0961952	4.03886	'activating', 'Sus_scrofa.genes_vs_motifs.rankings', 'top50'	546	7
ETV4	cisbp__M02982	0.105956	4.48526	'activating', 'Sus_scrofa.genes_vs_motifs.rankings', 'top50'	800	8
ETV4	cisbp__M02982	0.0609974	3.12989	'weight>90.0%', 'Sus_scrofa.genes_vs_motifs.rankings', 'activating'	1246	9
ETV4	cisbp__M02982	0.0961952	4.13062	'top50', 'Sus_scrofa.genes_vs_motifs.rankings', 'activating'	546	9
ETV4	cisbp__M02982	0.0761571	3.01998	'top50', 'Sus_scrofa.genes_vs_motifs.rankings', 'activating'	353	10
ETV4	cisbp__M02983	0.082648	3.09815	'activating', 'Sus_scrofa.genes_vs_motifs.rankings', 'top50'	821	5
ETV4	cisbp__M02983	0.0944004	3.93804	'activating', 'Sus_scrofa.genes_vs_motifs.rankings', 'top50'	821	7
ETV4	cisbp__M02983	0.0944004	3.8521	'activating', 'Sus_scrofa.genes_vs_motifs.rankings', 'top50'	821	8
ETV4	cisbp__M02983	0.0944004	4.02771	'top50', 'Sus_scrofa.genes_vs_motifs.rankings', 'activating'	821	9
ETV4	cisbp__M02985	0.0804967	3.15705	'activating', 'Sus_scrofa.genes_vs_motifs.rankings', 'top50'	1262	7
ETV4	cisbp__M02985	0.0804967	3.09029	'activating', 'Sus_scrofa.genes_vs_motifs.rankings', 'top50'	1886	8
ETV4	cisbp__M02985	0.0807179	3.2432	'top50', 'Sus_scrofa.genes_vs_motifs.rankings', 'activating'	1858	9
ETV4	cisbp__M02992	0.0818612	3.2337	'activating', 'Sus_scrofa.genes_vs_motifs.rankings', 'top50'	1770	7
ETV4	cisbp__M02992	0.0818612	3.16506	'activating', 'Sus_scrofa.genes_vs_motifs.rankings', 'top50'	1651	8
ETV4	cisbp__M02992	0.0877374	3.64568	'top50', 'Sus_scrofa.genes_vs_motifs.rankings', 'activating'	1651	9
ETV4	cisbp__M02994	0.0820333	3.24337	'activating', 'Sus_scrofa.genes_vs_motifs.rankings', 'top50'	1991	7
ETV4	cisbp__M02994	0.0820333	3.17449	'activating', 'Sus_scrofa.genes_vs_motifs.rankings', 'top50'	1693	8
ETV4	cisbp__M02994	0.087049	3.6062	'top50', 'Sus_scrofa.genes_vs_motifs.rankings', 'activating'	1693	9
ETV4	cisbp__M02996	0.0530359	3.03803	'activating', 'weight>75.0%', 'Sus_scrofa.genes_vs_motifs.rankings'	3794	4
ETV4	cisbp__M02996	0.0905895	3.72398	'activating', 'Sus_scrofa.genes_vs_motifs.rankings', 'top50'	494	7
ETV4	cisbp__M02996	0.0936382	3.81034	'activating', 'Sus_scrofa.genes_vs_motifs.rankings', 'top50'	494	8
ETV4	cisbp__M02996	0.0881185	3.66753	'top50', 'Sus_scrofa.genes_vs_motifs.rankings', 'activating'	494	9
ETV4	cisbp__M02997	0.0736984	3.02266	'Sus_scrofa.genes_vs_motifs.rankings', 'activating', 'top50'	171	2
ETV4	cisbp__M02997	0.0839634	3.1731	'activating', 'Sus_scrofa.genes_vs_motifs.rankings', 'top50'	1211	5
ETV4	cisbp__M02997	0.0915975	3.7806	'activating', 'Sus_scrofa.genes_vs_motifs.rankings', 'top50'	1211	7
ETV4	cisbp__M02997	0.0937243	3.81505	'activating', 'Sus_scrofa.genes_vs_motifs.rankings', 'top50'	1421	8
ETV4	cisbp__M02997	0.0922491	3.90436	'top50', 'Sus_scrofa.genes_vs_motifs.rankings', 'activating'	1867	9
ETV4	cisbp__M02997	0.0776569	3.10713	'top50', 'Sus_scrofa.genes_vs_motifs.rankings', 'activating'	2528	10
ETV4	cisbp__M02999	0.0810498	3.00709	'activating', 'Sus_scrofa.genes_vs_motifs.rankings', 'top50'	1771	5
ETV4	cisbp__M02999	0.0943758	3.93666	'activating', 'Sus_scrofa.genes_vs_motifs.rankings', 'top50'	1123	7
ETV4	cisbp__M02999	0.0965394	3.9693	'activating', 'Sus_scrofa.genes_vs_motifs.rankings', 'top50'	1455	8
ETV4	cisbp__M02999	0.0943758	4.0263	'top50', 'Sus_scrofa.genes_vs_motifs.rankings', 'activating'	1877	9
ETV4	cisbp__M03001	0.0862007	3.47746	'activating', 'Sus_scrofa.genes_vs_motifs.rankings', 'top50'	828	7
ETV4	cisbp__M03001	0.0862007	3.40283	'activating', 'Sus_scrofa.genes_vs_motifs.rankings', 'top50'	828	8
ETV4	cisbp__M03001	0.0862007	3.55757	'top50', 'Sus_scrofa.genes_vs_motifs.rankings', 'activating'	828	9
ETV4	cisbp__M03004	0.084701	3.39321	'activating', 'Sus_scrofa.genes_vs_motifs.rankings', 'top50'	873	7
ETV4	cisbp__M03004	0.0878849	3.49511	'activating', 'Sus_scrofa.genes_vs_motifs.rankings', 'top50'	873	8
ETV4	cisbp__M03004	0.084701	3.47158	'top50', 'Sus_scrofa.genes_vs_motifs.rankings', 'activating'	873	9
ETV4	cisbp__M03006	0.0871719	3.53201	'activating', 'Sus_scrofa.genes_vs_motifs.rankings', 'top50'	1304	7
ETV4	cisbp__M03006	0.0786527	3.12478	'top50', 'Sus_scrofa.genes_vs_motifs.rankings', 'activating'	949	9
ETV4	cisbp__M03007	0.0901961	3.70188	'activating', 'Sus_scrofa.genes_vs_motifs.rankings', 'top50'	3521	7
ETV4	cisbp__M03007	0.0878603	3.49376	'activating', 'Sus_scrofa.genes_vs_motifs.rankings', 'top50'	1201	8
ETV4	cisbp__M03007	0.0878603	3.65273	'top50', 'Sus_scrofa.genes_vs_motifs.rankings', 'activating'	1201	9
ETV4	cisbp__M03010	0.0673651	4.0163	'Sus_scrofa.genes_vs_motifs.rankings', 'weight>90.0%', 'activating'	2851	2
ETV4	cisbp__M03010	0.0557934	3.39699	'activating', 'weight>75.0%', 'Sus_scrofa.genes_vs_motifs.rankings'	3117	4
ETV4	cisbp__M03010	0.0665225	3.68505	'Sus_scrofa.genes_vs_motifs.rankings', 'weight>90.0%', 'activating'	1088	6
ETV4	cisbp__M03010	0.0541484	3.08771	'weight>75.0%', 'activating', 'Sus_scrofa.genes_vs_motifs.rankings'	2918	7
ETV4	cisbp__M03010	0.0930112	3.86001	'activating', 'Sus_scrofa.genes_vs_motifs.rankings', 'top50'	674	7
ETV4	cisbp__M03010	0.0943512	3.84941	'activating', 'Sus_scrofa.genes_vs_motifs.rankings', 'top50'	674	8
ETV4	cisbp__M03010	0.0930112	3.94806	'top50', 'Sus_scrofa.genes_vs_motifs.rankings', 'activating'	674	9
ETV4	cisbp__M03010	0.0790829	3.19	'top50', 'Sus_scrofa.genes_vs_motifs.rankings', 'activating'	401	10
ETV4	cisbp__M03722	0.0558469	3.19054	'activating', 'Sus_scrofa.genes_vs_motifs.rankings', 'weight>75.0%'	1301	1
ETV4	cisbp__M03722	0.0705054	4.29308	'Sus_scrofa.genes_vs_motifs.rankings', 'weight>90.0%', 'activating'	1301	2
ETV4	cisbp__M03722	0.0607324	4.03996	'activating', 'weight>75.0%', 'Sus_scrofa.genes_vs_motifs.rankings'	1436	4
ETV4	cisbp__M03722	0.058745	3.02438	'Sus_scrofa.genes_vs_motifs.rankings', 'weight>90.0%', 'activating'	1529	6
ETV4	cisbp__M03722	0.0539334	3.06014	'weight>75.0%', 'activating', 'Sus_scrofa.genes_vs_motifs.rankings'	3518	7
ETV4	cisbp__M03722	0.0852173	3.50118	'top50', 'Sus_scrofa.genes_vs_motifs.rankings', 'activating'	1529	9
ETV4	cisbp__M03722	0.088057	3.7115	'top50', 'Sus_scrofa.genes_vs_motifs.rankings', 'activating'	1198	10
ETV4	cisbp__M03725	0.0907985	3.73572	'activating', 'Sus_scrofa.genes_vs_motifs.rankings', 'top50'	618	7
ETV4	cisbp__M03725	0.0914008	3.68775	'activating', 'Sus_scrofa.genes_vs_motifs.rankings', 'top50'	618	8
ETV4	cisbp__M03725	0.0907985	3.82119	'top50', 'Sus_scrofa.genes_vs_motifs.rankings', 'activating'	618	9
ETV4	cisbp__M03726	0.0569268	3.09629	'Sus_scrofa.genes_vs_motifs.rankings', 'weight>90.0%', 'activating'	2533	2
ETV4	cisbp__M03726	0.0629121	3.06942	'activating', 'Sus_scrofa.genes_vs_motifs.rankings', 'weight>90.0%'	699	3
ETV4	cisbp__M03726	0.0539681	3.15938	'activating', 'weight>75.0%', 'Sus_scrofa.genes_vs_motifs.rankings'	911	4
ETV4	cisbp__M03726	0.0686737	3.86778	'Sus_scrofa.genes_vs_motifs.rankings', 'weight>90.0%', 'activating'	669	6
ETV4	cisbp__M03726	0.0561368	3.34271	'weight>75.0%', 'activating', 'Sus_scrofa.genes_vs_motifs.rankings'	772	7
ETV4	cisbp__M03726	0.0873809	3.54375	'activating', 'Sus_scrofa.genes_vs_motifs.rankings', 'top50'	492	7
ETV4	cisbp__M03726	0.103817	4.36806	'activating', 'Sus_scrofa.genes_vs_motifs.rankings', 'top50'	492	8
ETV4	cisbp__M03726	0.060057	3.04968	'weight>90.0%', 'Sus_scrofa.genes_vs_motifs.rankings', 'activating'	492	9
ETV4	cisbp__M03726	0.0873809	3.62524	'top50', 'Sus_scrofa.genes_vs_motifs.rankings', 'activating'	492	9
ETV4	cisbp__M03732	0.0932325	3.87244	'activating', 'Sus_scrofa.genes_vs_motifs.rankings', 'top50'	719	7
ETV4	cisbp__M03732	0.108169	4.6065	'activating', 'Sus_scrofa.genes_vs_motifs.rankings', 'top50'	719	8
ETV4	cisbp__M03732	0.0932325	3.96075	'top50', 'Sus_scrofa.genes_vs_motifs.rankings', 'activating'	719	9
ETV4	cisbp__M03733	0.075776	3.08706	'activating', 'Sus_scrofa.genes_vs_motifs.rankings', 'top50'	350	3
ETV4	cisbp__M03733	0.0968099	4.07339	'activating', 'Sus_scrofa.genes_vs_motifs.rankings', 'top50'	350	7
ETV4	cisbp__M03733	0.0978302	4.04003	'activating', 'Sus_scrofa.genes_vs_motifs.rankings', 'top50'	350	8
ETV4	cisbp__M03733	0.0968099	4.16587	'top50', 'Sus_scrofa.genes_vs_motifs.rankings', 'activating'	350	9
ETV4	cisbp__M04710	0.0932571	3.87382	'activating', 'Sus_scrofa.genes_vs_motifs.rankings', 'top50'	451	7
ETV4	cisbp__M04710	0.0994038	4.12624	'activating', 'Sus_scrofa.genes_vs_motifs.rankings', 'top50'	751	8
ETV4	cisbp__M04710	0.0886471	3.69784	'top50', 'Sus_scrofa.genes_vs_motifs.rankings', 'activating'	451	9
ETV4	cisbp__M04711	0.0865327	3.31949	'activating', 'Sus_scrofa.genes_vs_motifs.rankings', 'top50'	1116	5
ETV4	cisbp__M04711	0.0936382	3.89523	'activating', 'Sus_scrofa.genes_vs_motifs.rankings', 'top50'	991	7
ETV4	cisbp__M04711	0.107493	4.56945	'activating', 'Sus_scrofa.genes_vs_motifs.rankings', 'top50'	991	8
ETV4	cisbp__M04711	0.0936382	3.98401	'top50', 'Sus_scrofa.genes_vs_motifs.rankings', 'activating'	991	9
ETV4	cisbp__M04716	0.0787264	3.05761	'activating', 'Sus_scrofa.genes_vs_motifs.rankings', 'top50'	1020	7
ETV4	cisbp__M04716	0.0809884	3.25871	'top50', 'Sus_scrofa.genes_vs_motifs.rankings', 'activating'	2401	9
ETV4	cisbp__M04717	0.0863729	3.41226	'activating', 'Sus_scrofa.genes_vs_motifs.rankings', 'top50'	1957	8
ETV4	cisbp__M04720	0.0866064	3.50025	'activating', 'Sus_scrofa.genes_vs_motifs.rankings', 'top50'	710	7
ETV4	cisbp__M04720	0.0838896	3.2762	'activating', 'Sus_scrofa.genes_vs_motifs.rankings', 'top50'	710	8
ETV4	cisbp__M04720	0.0838896	3.42506	'top50', 'Sus_scrofa.genes_vs_motifs.rankings', 'activating'	710	9
ETV4	cisbp__M04723	0.082857	3.21962	'activating', 'Sus_scrofa.genes_vs_motifs.rankings', 'top50'	2478	8
ETV4	cisbp__M04726	0.0626905	3.05075	'activating', 'Sus_scrofa.genes_vs_motifs.rankings', 'weight>90.0%'	1026	3
ETV4	cisbp__M04726	0.0535471	3.10457	'activating', 'weight>75.0%', 'Sus_scrofa.genes_vs_motifs.rankings'	2382	4
ETV4	cisbp__M04726	0.0600557	3.84527	'weight>75.0%', 'activating', 'Sus_scrofa.genes_vs_motifs.rankings'	2654	7
ETV4	cisbp__M04726	0.0552171	3.24575	'weight>75.0%', 'activating', 'Sus_scrofa.genes_vs_motifs.rankings'	2220	8
ETV4	cisbp__M04727	0.0639823	3.15958	'activating', 'Sus_scrofa.genes_vs_motifs.rankings', 'weight>90.0%'	614	3
ETV4	cisbp__M04727	0.0836806	3.26475	'activating', 'Sus_scrofa.genes_vs_motifs.rankings', 'top50'	2262	8
ETV4	cisbp__M04727	0.0779151	3.08249	'top50', 'Sus_scrofa.genes_vs_motifs.rankings', 'activating'	386	9
ETV4	cisbp__M04728	0.064684	3.28601	'weight>90.0%', 'Sus_scrofa.genes_vs_motifs.rankings', 'activating'	1003	1
ETV4	cisbp__M04728	0.0876145	3.71633	'Sus_scrofa.genes_vs_motifs.rankings', 'top50', 'activating'	973	6
ETV4	cisbp__M04728	0.0843445	3.30112	'activating', 'Sus_scrofa.genes_vs_motifs.rankings', 'top50'	973	8
ETV4	cisbp__M04728	0.0770299	3.0707	'top50', 'Sus_scrofa.genes_vs_motifs.rankings', 'activating'	1046	10
ETV4	cisbp__M04730	0.0932694	3.87451	'activating', 'Sus_scrofa.genes_vs_motifs.rankings', 'top50'	519	7
ETV4	cisbp__M04730	0.0953962	3.90666	'activating', 'Sus_scrofa.genes_vs_motifs.rankings', 'top50'	519	8
ETV4	cisbp__M04730	0.0898765	3.76832	'top50', 'Sus_scrofa.genes_vs_motifs.rankings', 'activating'	519	9
ETV4	cisbp__M04732	0.085918	3.46158	'activating', 'Sus_scrofa.genes_vs_motifs.rankings', 'top50'	2267	7
ETV4	cisbp__M04732	0.085918	3.38734	'activating', 'Sus_scrofa.genes_vs_motifs.rankings', 'top50'	791	8
ETV4	cisbp__M04732	0.085918	3.54136	'top50', 'Sus_scrofa.genes_vs_motifs.rankings', 'activating'	791	9
ETV4	cisbp__M04733	0.058518	3.00509	'Sus_scrofa.genes_vs_motifs.rankings', 'weight>90.0%', 'activating'	3574	6
ETV4	cisbp__M04733	0.095138	3.97947	'activating', 'Sus_scrofa.genes_vs_motifs.rankings', 'top50'	538	7
ETV4	cisbp__M04733	0.095138	3.89251	'activating', 'Sus_scrofa.genes_vs_motifs.rankings', 'top50'	538	8
ETV4	cisbp__M04733	0.095138	4.07	'top50', 'Sus_scrofa.genes_vs_motifs.rankings', 'activating'	538	9
ETV4	cisbp__M04735	0.0903067	3.7081	'activating', 'Sus_scrofa.genes_vs_motifs.rankings', 'top50'	1374	7
ETV4	cisbp__M04735	0.0962444	3.95314	'activating', 'Sus_scrofa.genes_vs_motifs.rankings', 'top50'	891	8
ETV4	cisbp__M04735	0.088266	3.67599	'top50', 'Sus_scrofa.genes_vs_motifs.rankings', 'activating'	1540	9
ETV4	cisbp__M04736	0.104718	3.1456	'top5perTarget', 'activating', 'Sus_scrofa.genes_vs_motifs.rankings'	574	4
ETV4	cisbp__M04740	0.0555363	3.2657	'weight>75.0%', 'activating', 'Sus_scrofa.genes_vs_motifs.rankings'	4094	7
ETV4	cisbp__M04744	0.0550335	3.20121	'weight>75.0%', 'activating', 'Sus_scrofa.genes_vs_motifs.rankings'	3776	7
ETV4	cisbp__M04744	0.0779642	3.0148	'activating', 'Sus_scrofa.genes_vs_motifs.rankings', 'top50'	1630	7
ETV4	cisbp__M04746	0.0838158	3.16469	'activating', 'Sus_scrofa.genes_vs_motifs.rankings', 'top50'	4791	5
ETV4	cisbp__M04746	0.0828078	3.28687	'activating', 'Sus_scrofa.genes_vs_motifs.rankings', 'top50'	4791	7
ETV4	cisbp__M04746	0.0776938	3.0698	'top50', 'Sus_scrofa.genes_vs_motifs.rankings', 'activating'	669	9
ETV4	cisbp__M04752	0.0674476	4.02357	'Sus_scrofa.genes_vs_motifs.rankings', 'weight>90.0%', 'activating'	1241	2
ETV4	cisbp__M04752	0.0759235	3.15675	'Sus_scrofa.genes_vs_motifs.rankings', 'activating', 'top50'	216	2
ETV4	cisbp__M04752	0.0682413	3.83105	'Sus_scrofa.genes_vs_motifs.rankings', 'weight>90.0%', 'activating'	403	6
ETV4	cisbp__M04752	0.0884258	3.60244	'activating', 'Sus_scrofa.genes_vs_motifs.rankings', 'top50'	224	7
ETV4	cisbp__M04752	0.0888069	3.54563	'activating', 'Sus_scrofa.genes_vs_motifs.rankings', 'top50'	224	8
ETV4	cisbp__M04752	0.0884258	3.68515	'top50', 'Sus_scrofa.genes_vs_motifs.rankings', 'activating'	224	9
ETV4	cisbp__M04752	0.0802631	3.25858	'top50', 'Sus_scrofa.genes_vs_motifs.rankings', 'activating'	224	10
ETV4	cisbp__M04754	0.0984449	4.16523	'activating', 'Sus_scrofa.genes_vs_motifs.rankings', 'top50'	992	7
ETV4	cisbp__M04754	0.0910443	3.66822	'activating', 'Sus_scrofa.genes_vs_motifs.rankings', 'top50'	835	8
ETV4	cisbp__M04754	0.0926424	3.92692	'top50', 'Sus_scrofa.genes_vs_motifs.rankings', 'activating'	835	9
ETV4	cisbp__M04760	0.0848239	3.40012	'activating', 'Sus_scrofa.genes_vs_motifs.rankings', 'top50'	837	7
ETV4	cisbp__M04760	0.0848239	3.32739	'activating', 'Sus_scrofa.genes_vs_motifs.rankings', 'top50'	837	8
ETV4	cisbp__M04760	0.0944373	4.02983	'top50', 'Sus_scrofa.genes_vs_motifs.rankings', 'activating'	925	9
ETV4	cisbp__M04761	0.0817027	3.03185	'Sus_scrofa.genes_vs_motifs.rankings', 'top5perTarget', 'activating'	1603	1
ETV4	cisbp__M04762	0.0935984	3.66327	'Sus_scrofa.genes_vs_motifs.rankings', 'top5perTarget', 'activating'	898	1
ETV4	cisbp__M04764	0.0944004	3.93804	'activating', 'Sus_scrofa.genes_vs_motifs.rankings', 'top50'	642	7
ETV4	cisbp__M04764	0.0968345	3.98547	'activating', 'Sus_scrofa.genes_vs_motifs.rankings', 'top50'	642	8
ETV4	cisbp__M04764	0.0944004	4.02771	'top50', 'Sus_scrofa.genes_vs_motifs.rankings', 'activating'	642	9
ETV4	cisbp__M04765	0.084128	3.16059	'Sus_scrofa.genes_vs_motifs.rankings', 'top5perTarget', 'activating'	26	1
ETV4	cisbp__M04767	0.0840617	3.1787	'activating', 'Sus_scrofa.genes_vs_motifs.rankings', 'top50'	1056	5
ETV4	cisbp__M04767	0.0822546	3.2558	'activating', 'Sus_scrofa.genes_vs_motifs.rankings', 'top50'	1056	7
ETV4	cisbp__M04767	0.0931834	3.78542	'activating', 'Sus_scrofa.genes_vs_motifs.rankings', 'top50'	1056	8
ETV4	cisbp__M04767	0.0822546	3.33131	'top50', 'Sus_scrofa.genes_vs_motifs.rankings', 'activating'	1056	9
ETV4	cisbp__M04768	0.091241	3.76058	'activating', 'Sus_scrofa.genes_vs_motifs.rankings', 'top50'	1693	7
ETV4	cisbp__M04768	0.0858442	3.38329	'activating', 'Sus_scrofa.genes_vs_motifs.rankings', 'top50'	687	8
ETV4	cisbp__M04768	0.0858442	3.53713	'top50', 'Sus_scrofa.genes_vs_motifs.rankings', 'activating'	687	9
ETV4	cisbp__M04769	0.0806319	3.16465	'activating', 'Sus_scrofa.genes_vs_motifs.rankings', 'top50'	937	7
ETV4	cisbp__M04769	0.0891757	3.56583	'activating', 'Sus_scrofa.genes_vs_motifs.rankings', 'top50'	937	8
ETV4	cisbp__M04769	0.0806319	3.23827	'top50', 'Sus_scrofa.genes_vs_motifs.rankings', 'activating'	937	9
ETV4	cisbp__M04771	0.0787141	3.00799	'Sus_scrofa.genes_vs_motifs.rankings', 'top50', 'activating'	318	1
ETV4	cisbp__M04772	0.0619122	3.04727	'weight>90.0%', 'Sus_scrofa.genes_vs_motifs.rankings', 'activating'	757	10
ETV4	cisbp__M04773	0.108563	4.45758	'Sus_scrofa.genes_vs_motifs.rankings', 'top5perTarget', 'activating'	1059	1
ETV4	cisbp__M04774	0.0922368	3.81651	'activating', 'Sus_scrofa.genes_vs_motifs.rankings', 'top50'	1367	7
ETV4	cisbp__M04774	0.0890282	3.55775	'activating', 'Sus_scrofa.genes_vs_motifs.rankings', 'top50'	754	8
ETV4	cisbp__M04774	0.0893478	3.73801	'top50', 'Sus_scrofa.genes_vs_motifs.rankings', 'activating'	754	9
ETV4	cisbp__M04776	0.0931034	3.637	'Sus_scrofa.genes_vs_motifs.rankings', 'top5perTarget', 'activating'	1454	1
ETV4	cisbp__M04780	0.0836437	3.15489	'activating', 'Sus_scrofa.genes_vs_motifs.rankings', 'top50'	2253	5
ETV4	cisbp__M04780	0.0929375	3.85587	'activating', 'Sus_scrofa.genes_vs_motifs.rankings', 'top50'	2315	7
ETV4	cisbp__M04780	0.0910935	3.67091	'activating', 'Sus_scrofa.genes_vs_motifs.rankings', 'top50'	996	8
ETV4	cisbp__M04780	0.0910935	3.8381	'top50', 'Sus_scrofa.genes_vs_motifs.rankings', 'activating'	996	9
ETV4	cisbp__M04781	0.0654239	3.08588	'activating', 'Sus_scrofa.genes_vs_motifs.rankings', 'top10perTarget'	1399	4
ETV4	cisbp__M04791	0.0910443	3.74953	'activating', 'Sus_scrofa.genes_vs_motifs.rankings', 'top50'	608	7
ETV4	cisbp__M04791	0.0936259	3.80967	'activating', 'Sus_scrofa.genes_vs_motifs.rankings', 'top50'	608	8
ETV4	cisbp__M04791	0.0910443	3.83528	'top50', 'Sus_scrofa.genes_vs_motifs.rankings', 'activating'	608	9
ETV4	cisbp__M04792	0.0769193	3.21675	'Sus_scrofa.genes_vs_motifs.rankings', 'activating', 'top50'	524	2
ETV4	cisbp__M04792	0.0854263	3.25645	'activating', 'Sus_scrofa.genes_vs_motifs.rankings', 'top50'	917	5
ETV4	cisbp__M04792	0.0824636	3.26754	'activating', 'Sus_scrofa.genes_vs_motifs.rankings', 'top50'	1023	7
ETV4	cisbp__M04792	0.0939824	3.8292	'activating', 'Sus_scrofa.genes_vs_motifs.rankings', 'top50'	1023	8
ETV4	cisbp__M04792	0.0824636	3.34329	'top50', 'Sus_scrofa.genes_vs_motifs.rankings', 'activating'	1023	9
ETV4	cisbp__M04793	0.0533186	3.07482	'activating', 'weight>75.0%', 'Sus_scrofa.genes_vs_motifs.rankings'	4342	4
ETV4	cisbp__M04793	0.0918557	3.7951	'activating', 'Sus_scrofa.genes_vs_motifs.rankings', 'top50'	521	7
ETV4	cisbp__M04793	0.0906263	3.64531	'activating', 'Sus_scrofa.genes_vs_motifs.rankings', 'top50'	521	8
ETV4	cisbp__M04793	0.0906263	3.81132	'top50', 'Sus_scrofa.genes_vs_motifs.rankings', 'activating'	521	9
ETV4	cisbp__M04796	0.0924458	3.82825	'activating', 'Sus_scrofa.genes_vs_motifs.rankings', 'top50'	562	7
ETV4	cisbp__M04796	0.0906263	3.64531	'activating', 'Sus_scrofa.genes_vs_motifs.rankings', 'top50'	562	8
ETV4	cisbp__M04796	0.0905649	3.8078	'top50', 'Sus_scrofa.genes_vs_motifs.rankings', 'activating'	562	9
ETV4	cisbp__M04797	0.0714892	3.35759	'top10perTarget', 'Sus_scrofa.genes_vs_motifs.rankings', 'activating'	1290	9
ETV4	cisbp__M04799	0.0815293	3.21506	'activating', 'Sus_scrofa.genes_vs_motifs.rankings', 'top50'	1858	7
ETV4	cisbp__M04799	0.0908476	3.65744	'activating', 'Sus_scrofa.genes_vs_motifs.rankings', 'top50'	1225	8
ETV4	cisbp__M04799	0.0815293	3.28972	'top50', 'Sus_scrofa.genes_vs_motifs.rankings', 'activating'	1225	9
ETV4	cisbp__M04800	0.073514	3.01155	'Sus_scrofa.genes_vs_motifs.rankings', 'activating', 'top50'	422	2
ETV4	cisbp__M04800	0.0830537	3.12127	'activating', 'Sus_scrofa.genes_vs_motifs.rankings', 'top50'	892	5
ETV4	cisbp__M04800	0.0911304	3.75436	'activating', 'Sus_scrofa.genes_vs_motifs.rankings', 'top50'	2246	7
ETV4	cisbp__M04800	0.0892495	3.56987	'activating', 'Sus_scrofa.genes_vs_motifs.rankings', 'top50'	1090	8
ETV4	cisbp__M04800	0.0798082	3.19104	'top50', 'Sus_scrofa.genes_vs_motifs.rankings', 'activating'	422	9
ETV4	hocomoco__FLI1_MOUSE.H11MO.0.A	0.0816645	3.17376	'Sus_scrofa.genes_vs_motifs.rankings', 'top50', 'activating'	147	1
ETV4	tfdimers__MD00408	0.0949018	3.73246	'Sus_scrofa.genes_vs_motifs.rankings', 'top5perTarget', 'activating'	1234	1
ETV4	hocomoco__GABPA_MOUSE.H11MO.0.A	0.0578342	3.17627	'Sus_scrofa.genes_vs_motifs.rankings', 'weight>90.0%', 'activating'	534	2
ETV4	jaspar__MA0028.2	0.0673321	4.01339	'Sus_scrofa.genes_vs_motifs.rankings', 'weight>90.0%', 'activating'	3614	2
ETV4	jaspar__MA0760.1	0.0633944	3.66633	'Sus_scrofa.genes_vs_motifs.rankings', 'weight>90.0%', 'activating'	1955	2
ETV4	taipale__ACCGGAAGTN-ELK1-full	0.069763	4.22764	'Sus_scrofa.genes_vs_motifs.rankings', 'weight>90.0%', 'activating'	2603	2
ETV4	taipale__ACCGGAAGTN-ERF-DBD	0.0634109	3.66778	'Sus_scrofa.genes_vs_motifs.rankings', 'weight>90.0%', 'activating'	1949	2
ETV4	taipale__ACCGGAAGTN-Elk3-DBD	0.0692955	4.18644	'Sus_scrofa.genes_vs_motifs.rankings', 'weight>90.0%', 'activating'	2949	2
ETV4	jaspar__MA0028.2	0.0740427	3.0434	'Sus_scrofa.genes_vs_motifs.rankings', 'activating', 'top50'	265	2
ETV4	jaspar__MA0098.3	0.0736493	3.0197	'Sus_scrofa.genes_vs_motifs.rankings', 'activating', 'top50'	770	2
ETV4	jaspar__MA0474.2	0.0752228	3.11452	'Sus_scrofa.genes_vs_motifs.rankings', 'activating', 'top50'	172	2
ETV4	jaspar__MA0760.1	0.0808654	3.45455	'Sus_scrofa.genes_vs_motifs.rankings', 'activating', 'top50'	526	2
ETV4	taipale__ACCGGAAGTN-ELK1-full	0.0743254	3.06044	'Sus_scrofa.genes_vs_motifs.rankings', 'activating', 'top50'	363	2
ETV4	taipale__ACCGGAAGTN-ERF-DBD	0.081013	3.46344	'Sus_scrofa.genes_vs_motifs.rankings', 'activating', 'top50'	527	2
ETV4	taipale__ACCGGAAGTN-Elk3-DBD	0.0748909	3.09452	'Sus_scrofa.genes_vs_motifs.rankings', 'activating', 'top50'	324	2
ETV4	taipale__ACCGGAARTN-ERG-DBD	0.075358	3.12267	'Sus_scrofa.genes_vs_motifs.rankings', 'activating', 'top50'	165	2
ETV4	taipale__ACCGGAARTN-ERG-full	0.0747065	3.08341	'Sus_scrofa.genes_vs_motifs.rankings', 'activating', 'top50'	168	2
ETV4	taipale__ACCGGAARYN-ETS1-DBD	0.0734526	3.00784	'Sus_scrofa.genes_vs_motifs.rankings', 'activating', 'top50'	773	2
ETV4	factorbook__ETS1	0.0650206	3.0044	'top10perTarget', 'Sus_scrofa.genes_vs_motifs.rankings', 'activating'	676	2
ETV4	homer__NRYTTCCGGY_Elk4	0.0638472	3.1482	'activating', 'Sus_scrofa.genes_vs_motifs.rankings', 'weight>90.0%'	2600	3
ETV4	jaspar__MA0760.1	0.0835331	3.55521	'activating', 'Sus_scrofa.genes_vs_motifs.rankings', 'top50'	625	3
ETV4	taipale__ACCGGAAGTN-ERF-DBD	0.0837175	3.56634	'activating', 'Sus_scrofa.genes_vs_motifs.rankings', 'top50'	624	3
ETV4	hocomoco__ELK1_HUMAN.H11MO.0.B	0.0533126	3.07404	'activating', 'weight>75.0%', 'Sus_scrofa.genes_vs_motifs.rankings'	2482	4
ETV4	hocomoco__GABPA_MOUSE.H11MO.0.A	0.0564008	3.47607	'activating', 'weight>75.0%', 'Sus_scrofa.genes_vs_motifs.rankings'	2517	4
ETV4	homer__AACCGGAAGT_ETS	0.0536644	3.11984	'activating', 'weight>75.0%', 'Sus_scrofa.genes_vs_motifs.rankings'	3349	4
ETV4	jaspar__MA0028.2	0.0546477	3.24785	'activating', 'weight>75.0%', 'Sus_scrofa.genes_vs_motifs.rankings'	4163	4
ETV4	jaspar__MA0760.1	0.0547574	3.26214	'activating', 'weight>75.0%', 'Sus_scrofa.genes_vs_motifs.rankings'	1326	4
ETV4	jaspar__MA0762.1	0.0563406	3.46824	'activating', 'weight>75.0%', 'Sus_scrofa.genes_vs_motifs.rankings'	2797	4
ETV4	jaspar__MA0763.1	0.0544041	3.21614	'activating', 'weight>75.0%', 'Sus_scrofa.genes_vs_motifs.rankings'	2705	4
ETV4	taipale__AACCGGAARTR-ETV2-DBD	0.0563466	3.46902	'activating', 'weight>75.0%', 'Sus_scrofa.genes_vs_motifs.rankings'	2788	4
ETV4	taipale__ACCGGAAGTN-ELK1-full	0.0554686	3.35472	'activating', 'weight>75.0%', 'Sus_scrofa.genes_vs_motifs.rankings'	3878	4
ETV4	taipale__ACCGGAAGTN-ERF-DBD	0.0547559	3.26194	'activating', 'weight>75.0%', 'Sus_scrofa.genes_vs_motifs.rankings'	1328	4
ETV4	taipale__ACCGGAAGTN-ETV3-DBD	0.054371	3.21183	'activating', 'weight>75.0%', 'Sus_scrofa.genes_vs_motifs.rankings'	2671	4
ETV4	taipale__ACCGGAAGTN-Elk3-DBD	0.0554626	3.35393	'activating', 'weight>75.0%', 'Sus_scrofa.genes_vs_motifs.rankings'	2755	4
ETV4	dbcorrdb__ELK1	0.0628996	3.02509	'activating', 'weight>90.0%', 'Sus_scrofa.genes_vs_motifs.rankings'	775	4
ETV4	dbcorrdb__BCLAF1	0.0824021	3.21654	'activating', 'top50', 'Sus_scrofa.genes_vs_motifs.rankings'	3024	4
ETV4	homer__HACTTCCGGY_Elk1	0.0837175	3.29195	'activating', 'top50', 'Sus_scrofa.genes_vs_motifs.rankings'	814	4
ETV4	homer__NRYTTCCGGY_Elk4	0.0989489	4.16516	'activating', 'top50', 'Sus_scrofa.genes_vs_motifs.rankings'	862	4
ETV4	jaspar__MA0760.1	0.0873932	3.50268	'activating', 'top50', 'Sus_scrofa.genes_vs_motifs.rankings'	625	4
ETV4	taipale__ACCGGAAGTN-ERF-DBD	0.087467	3.5069	'activating', 'top50', 'Sus_scrofa.genes_vs_motifs.rankings'	624	4
ETV4	hocomoco__ETV1_HUMAN.H11MO.0.A	0.0824882	3.08905	'activating', 'Sus_scrofa.genes_vs_motifs.rankings', 'top50'	1365	5
ETV4	homer__AACCGGAAGT_ETS	0.0935522	3.71945	'activating', 'Sus_scrofa.genes_vs_motifs.rankings', 'top50'	1042	5
ETV4	homer__ACAGGAAGTG_ETS1	0.0851681	3.24174	'activating', 'Sus_scrofa.genes_vs_motifs.rankings', 'top50'	1914	5
ETV4	jaspar__MA0028.2	0.0824021	3.08414	'activating', 'Sus_scrofa.genes_vs_motifs.rankings', 'top50'	505	5
ETV4	jaspar__MA0098.3	0.0844305	3.19972	'activating', 'Sus_scrofa.genes_vs_motifs.rankings', 'top50'	770	5
ETV4	jaspar__MA0474.2	0.0855492	3.26346	'activating', 'Sus_scrofa.genes_vs_motifs.rankings', 'top50'	1188	5
ETV4	jaspar__MA0760.1	0.0849714	3.23054	'activating', 'Sus_scrofa.genes_vs_motifs.rankings', 'top50'	526	5
ETV4	taipale__ACCGGAAGTN-ERF-DBD	0.0851189	3.23894	'activating', 'Sus_scrofa.genes_vs_motifs.rankings', 'top50'	527	5
ETV4	taipale__ACCGGAARTN-ERG-DBD	0.0857459	3.27466	'activating', 'Sus_scrofa.genes_vs_motifs.rankings', 'top50'	1186	5
ETV4	taipale__ACCGGAARTN-ERG-full	0.0840002	3.1752	'activating', 'Sus_scrofa.genes_vs_motifs.rankings', 'top50'	1708	5
ETV4	taipale__ACCGGAARYN-ETS1-DBD	0.0842338	3.18851	'activating', 'Sus_scrofa.genes_vs_motifs.rankings', 'top50'	773	5
ETV4	jaspar__MA0028.2	0.0652848	3.57992	'Sus_scrofa.genes_vs_motifs.rankings', 'weight>90.0%', 'activating'	1192	6
ETV4	jaspar__MA0760.1	0.0700465	3.9844	'Sus_scrofa.genes_vs_motifs.rankings', 'weight>90.0%', 'activating'	625	6
ETV4	jaspar__MA0763.1	0.0619122	3.29342	'Sus_scrofa.genes_vs_motifs.rankings', 'weight>90.0%', 'activating'	620	6
ETV4	taipale__ACCGGAAGTN-ELK1-full	0.0650903	3.56339	'Sus_scrofa.genes_vs_motifs.rankings', 'weight>90.0%', 'activating'	1164	6
ETV4	taipale__ACCGGAAGTN-ERF-DBD	0.0700627	3.98578	'Sus_scrofa.genes_vs_motifs.rankings', 'weight>90.0%', 'activating'	624	6
ETV4	taipale__ACCGGAAGTN-ETV3-DBD	0.0618474	3.28791	'Sus_scrofa.genes_vs_motifs.rankings', 'weight>90.0%', 'activating'	619	6
ETV4	taipale__ACCGGAAGTN-Elk3-DBD	0.0660361	3.64373	'Sus_scrofa.genes_vs_motifs.rankings', 'weight>90.0%', 'activating'	1031	6
ETV4	encode__UW.Motif.0083	0.0545223	3.13566	'weight>75.0%', 'activating', 'Sus_scrofa.genes_vs_motifs.rankings'	2595	7
ETV4	hocomoco__ELK1_HUMAN.H11MO.0.B	0.0572369	3.48378	'weight>75.0%', 'activating', 'Sus_scrofa.genes_vs_motifs.rankings'	2476	7
ETV4	hocomoco__ELK4_HUMAN.H11MO.0.A	0.0555562	3.26825	'weight>75.0%', 'activating', 'Sus_scrofa.genes_vs_motifs.rankings'	2499	7
ETV4	hocomoco__GABPA_MOUSE.H11MO.0.A	0.0554718	3.25743	'weight>75.0%', 'activating', 'Sus_scrofa.genes_vs_motifs.rankings'	563	7
ETV4	homer__AACCGGAAGT_ETS	0.0535149	3.00646	'weight>75.0%', 'activating', 'Sus_scrofa.genes_vs_motifs.rankings'	3320	7
ETV4	jaspar__MA0028.2	0.0554784	3.25828	'weight>75.0%', 'activating', 'Sus_scrofa.genes_vs_motifs.rankings'	2753	7
ETV4	jaspar__MA0062.2	0.0545289	3.13651	'weight>75.0%', 'activating', 'Sus_scrofa.genes_vs_motifs.rankings'	4677	7
ETV4	jaspar__MA0076.2	0.055366	3.24385	'weight>75.0%', 'activating', 'Sus_scrofa.genes_vs_motifs.rankings'	2245	7
ETV4	jaspar__MA0760.1	0.0538755	3.05271	'weight>75.0%', 'activating', 'Sus_scrofa.genes_vs_motifs.rankings'	2110	7
ETV4	jaspar__MA0762.1	0.0579449	3.57458	'weight>75.0%', 'activating', 'Sus_scrofa.genes_vs_motifs.rankings'	1058	7
ETV4	jaspar__MA0763.1	0.0566248	3.40529	'weight>75.0%', 'activating', 'Sus_scrofa.genes_vs_motifs.rankings'	2753	7
ETV4	taipale__AACCGGAARTR-ETV2-DBD	0.0579003	3.56885	'weight>75.0%', 'activating', 'Sus_scrofa.genes_vs_motifs.rankings'	1101	7
ETV4	taipale__ACCGGAAGTN-ELK1-full	0.054337	3.1119	'weight>75.0%', 'activating', 'Sus_scrofa.genes_vs_motifs.rankings'	3263	7
ETV4	taipale__ACCGGAAGTN-ERF-DBD	0.0538986	3.05568	'weight>75.0%', 'activating', 'Sus_scrofa.genes_vs_motifs.rankings'	2112	7
ETV4	taipale__ACCGGAAGTN-ETV3-DBD	0.0565868	3.40041	'weight>75.0%', 'activating', 'Sus_scrofa.genes_vs_motifs.rankings'	2747	7
ETV4	taipale__ACCGGAAGTN-Elk3-DBD	0.0538159	3.04507	'weight>75.0%', 'activating', 'Sus_scrofa.genes_vs_motifs.rankings'	2754	7
ETV4	factorbook__ELF1	0.0785912	3.05002	'activating', 'Sus_scrofa.genes_vs_motifs.rankings', 'top50'	1608	7
ETV4	factorbook__ELK4	0.0789231	3.06866	'activating', 'Sus_scrofa.genes_vs_motifs.rankings', 'top50'	1609	7
ETV4	factorbook__GABP	0.0785051	3.04519	'activating', 'Sus_scrofa.genes_vs_motifs.rankings', 'top50'	1609	7
ETV4	flyfactorsurvey__aop_SANGER_10_FBgn0000097	0.0848116	3.39943	'activating', 'Sus_scrofa.genes_vs_motifs.rankings', 'top50'	1494	7
ETV4	hocomoco__ELK1_HUMAN.H11MO.0.B	0.0862622	3.48091	'activating', 'Sus_scrofa.genes_vs_motifs.rankings', 'top50'	573	7
ETV4	hocomoco__ELK1_MOUSE.H11MO.0.B	0.0811605	3.19434	'activating', 'Sus_scrofa.genes_vs_motifs.rankings', 'top50'	915	7
ETV4	hocomoco__ETV1_HUMAN.H11MO.0.A	0.0875161	3.55134	'activating', 'Sus_scrofa.genes_vs_motifs.rankings', 'top50'	1365	7
ETV4	homer__AACCGGAAGT_ELF1	0.078456	3.04242	'activating', 'Sus_scrofa.genes_vs_motifs.rankings', 'top50'	1286	7
ETV4	homer__AACCGGAAGT_ETS	0.0942898	3.93183	'activating', 'Sus_scrofa.genes_vs_motifs.rankings', 'top50'	1010	7
ETV4	homer__NRYTTCCGGY_Elk4	0.0842338	3.36697	'activating', 'Sus_scrofa.genes_vs_motifs.rankings', 'top50'	1719	7
ETV4	jaspar__MA0028.2	0.0979532	4.13761	'activating', 'Sus_scrofa.genes_vs_motifs.rankings', 'top50'	505	7
ETV4	jaspar__MA0076.2	0.088389	3.60037	'activating', 'Sus_scrofa.genes_vs_motifs.rankings', 'top50'	1691	7
ETV4	jaspar__MA0098.3	0.0967607	4.07062	'activating', 'Sus_scrofa.genes_vs_motifs.rankings', 'top50'	770	7
ETV4	jaspar__MA0156.2	0.0861516	3.4747	'activating', 'Sus_scrofa.genes_vs_motifs.rankings', 'top50'	838	7
ETV4	jaspar__MA0474.2	0.0932694	3.87451	'activating', 'Sus_scrofa.genes_vs_motifs.rankings', 'top50'	1160	7
ETV4	jaspar__MA0475.2	0.0832135	3.30966	'activating', 'Sus_scrofa.genes_vs_motifs.rankings', 'top50'	1896	7
ETV4	jaspar__MA0759.1	0.0909091	3.74193	'activating', 'Sus_scrofa.genes_vs_motifs.rankings', 'top50'	645	7
ETV4	jaspar__MA0760.1	0.102821	4.41106	'activating', 'Sus_scrofa.genes_vs_motifs.rankings', 'top50'	625	7
ETV4	jaspar__MA0763.1	0.089901	3.68531	'activating', 'Sus_scrofa.genes_vs_motifs.rankings', 'top50'	620	7
ETV4	taipale__ACCGGAAGTN-ELK1-DBD	0.090233	3.70395	'activating', 'Sus_scrofa.genes_vs_motifs.rankings', 'top50'	622	7
ETV4	taipale__ACCGGAAGTN-ELK1-full	0.0939578	3.91318	'activating', 'Sus_scrofa.genes_vs_motifs.rankings', 'top50'	378	7
ETV4	taipale__ACCGGAAGTN-ELK3-DBD	0.0909951	3.74677	'activating', 'Sus_scrofa.genes_vs_motifs.rankings', 'top50'	641	7
ETV4	taipale__ACCGGAAGTN-ERF-DBD	0.103006	4.42141	'activating', 'Sus_scrofa.genes_vs_motifs.rankings', 'top50'	624	7
ETV4	taipale__ACCGGAAGTN-ETV3-DBD	0.0897904	3.67909	'activating', 'Sus_scrofa.genes_vs_motifs.rankings', 'top50'	619	7
ETV4	taipale__ACCGGAAGTN-ETV4-DBD	0.0866802	3.50439	'activating', 'Sus_scrofa.genes_vs_motifs.rankings', 'top50'	1727	7
ETV4	taipale__ACCGGAAGTN-Elk3-DBD	0.0936997	3.89868	'activating', 'Sus_scrofa.genes_vs_motifs.rankings', 'top50'	378	7
ETV4	taipale__ACCGGAAGTN-FEV-DBD	0.0860655	3.46986	'activating', 'Sus_scrofa.genes_vs_motifs.rankings', 'top50'	841	7
ETV4	taipale__ACCGGAARTN-ELK4-DBD	0.0871227	3.52925	'activating', 'Sus_scrofa.genes_vs_motifs.rankings', 'top50'	834	7
ETV4	taipale__ACCGGAARTN-ERG-DBD	0.0934292	3.88349	'activating', 'Sus_scrofa.genes_vs_motifs.rankings', 'top50'	1157	7
ETV4	taipale__ACCGGAARTN-ERG-full	0.0971787	4.0941	'activating', 'Sus_scrofa.genes_vs_motifs.rankings', 'top50'	1361	7
ETV4	taipale__ACCGGAARYN-ETS1-DBD	0.0965763	4.06027	'activating', 'Sus_scrofa.genes_vs_motifs.rankings', 'top50'	773	7
ETV4	taipale__ACCGGAARYN-ETS1-full	0.0834225	3.3214	'activating', 'Sus_scrofa.genes_vs_motifs.rankings', 'top50'	1175	7
ETV4	taipale__ACCGGAARYN-ETV1-DBD	0.0925318	3.83308	'activating', 'Sus_scrofa.genes_vs_motifs.rankings', 'top50'	1304	7
ETV4	taipale__ACCGGAARYN-FLI1-DBD	0.0872826	3.53822	'activating', 'Sus_scrofa.genes_vs_motifs.rankings', 'top50'	1739	7
ETV4	taipale__ACCGGAARYN-FLI1-full	0.0833364	3.31656	'activating', 'Sus_scrofa.genes_vs_motifs.rankings', 'top50'	1900	7
ETV4	taipale__ACCGGAWGYN-ETV5-DBD	0.09279	3.84758	'activating', 'Sus_scrofa.genes_vs_motifs.rankings', 'top50'	1591	7
ETV4	encode__UW.Motif.0083	0.0918926	3.71469	'activating', 'Sus_scrofa.genes_vs_motifs.rankings', 'top50'	1145	8
ETV4	factorbook__ELK4	0.0789231	3.00407	'activating', 'Sus_scrofa.genes_vs_motifs.rankings', 'top50'	432	8
ETV4	flyfactorsurvey__Ets21c_SANGER_5_FBgn0005660	0.0840617	3.28563	'activating', 'Sus_scrofa.genes_vs_motifs.rankings', 'top50'	957	8
ETV4	flyfactorsurvey__aop_SANGER_10_FBgn0000097	0.082021	3.17381	'activating', 'Sus_scrofa.genes_vs_motifs.rankings', 'top50'	926	8
ETV4	hocomoco__ELK1_HUMAN.H11MO.0.B	0.0987522	4.09054	'activating', 'Sus_scrofa.genes_vs_motifs.rankings', 'top50'	578	8
ETV4	hocomoco__ELK1_MOUSE.H11MO.0.B	0.0905403	3.6406	'activating', 'Sus_scrofa.genes_vs_motifs.rankings', 'top50'	915	8
ETV4	hocomoco__ETV1_HUMAN.H11MO.0.A	0.0939701	3.82853	'activating', 'Sus_scrofa.genes_vs_motifs.rankings', 'top50'	1365	8
ETV4	homer__AACCGGAAGT_ELF1	0.0851066	3.34288	'activating', 'Sus_scrofa.genes_vs_motifs.rankings', 'top50'	998	8
ETV4	homer__AACCGGAAGT_ETS	0.105968	4.48593	'activating', 'Sus_scrofa.genes_vs_motifs.rankings', 'top50'	1010	8
ETV4	homer__ACAGGAAGTG_ERG	0.079968	3.06133	'activating', 'Sus_scrofa.genes_vs_motifs.rankings', 'top50'	459	8
ETV4	jaspar__MA0028.2	0.101518	4.2421	'activating', 'Sus_scrofa.genes_vs_motifs.rankings', 'top50'	505	8
ETV4	jaspar__MA0076.2	0.0869629	3.44459	'activating', 'Sus_scrofa.genes_vs_motifs.rankings', 'top50'	764	8
ETV4	jaspar__MA0098.3	0.0967607	3.98143	'activating', 'Sus_scrofa.genes_vs_motifs.rankings', 'top50'	770	8
ETV4	jaspar__MA0156.2	0.0861516	3.40013	'activating', 'Sus_scrofa.genes_vs_motifs.rankings', 'top50'	838	8
ETV4	jaspar__MA0474.2	0.0933678	3.79552	'activating', 'Sus_scrofa.genes_vs_motifs.rankings', 'top50'	1160	8
ETV4	jaspar__MA0475.2	0.0832135	3.23915	'activating', 'Sus_scrofa.genes_vs_motifs.rankings', 'top50'	1657	8
ETV4	jaspar__MA0759.1	0.0886963	3.53956	'activating', 'Sus_scrofa.genes_vs_motifs.rankings', 'top50'	645	8
ETV4	jaspar__MA0760.1	0.0909091	3.66081	'activating', 'Sus_scrofa.genes_vs_motifs.rankings', 'top50'	526	8
ETV4	jaspar__MA0763.1	0.100879	4.20707	'activating', 'Sus_scrofa.genes_vs_motifs.rankings', 'top50'	701	8
ETV4	taipale__ACCGGAAGTN-ELK1-DBD	0.0895322	3.58537	'activating', 'Sus_scrofa.genes_vs_motifs.rankings', 'top50'	622	8
ETV4	taipale__ACCGGAAGTN-ELK1-full	0.0938964	3.82448	'activating', 'Sus_scrofa.genes_vs_motifs.rankings', 'top50'	378	8
ETV4	taipale__ACCGGAAGTN-ELK3-DBD	0.0887578	3.54293	'activating', 'Sus_scrofa.genes_vs_motifs.rankings', 'top50'	641	8
ETV4	taipale__ACCGGAAGTN-ERF-DBD	0.0910812	3.67024	'activating', 'Sus_scrofa.genes_vs_motifs.rankings', 'top50'	527	8
ETV4	taipale__ACCGGAAGTN-ETV3-DBD	0.100768	4.20101	'activating', 'Sus_scrofa.genes_vs_motifs.rankings', 'top50'	701	8
ETV4	taipale__ACCGGAAGTN-ETV4-DBD	0.0805581	3.09366	'activating', 'Sus_scrofa.genes_vs_motifs.rankings', 'top50'	904	8
ETV4	taipale__ACCGGAAGTN-Elk3-DBD	0.0936997	3.81371	'activating', 'Sus_scrofa.genes_vs_motifs.rankings', 'top50'	378	8
ETV4	taipale__ACCGGAAGTN-FEV-DBD	0.0860655	3.39542	'activating', 'Sus_scrofa.genes_vs_motifs.rankings', 'top50'	841	8
ETV4	taipale__ACCGGAARTN-ELK4-DBD	0.0871227	3.45335	'activating', 'Sus_scrofa.genes_vs_motifs.rankings', 'top50'	834	8
ETV4	taipale__ACCGGAARTN-ERG-DBD	0.0935276	3.80428	'activating', 'Sus_scrofa.genes_vs_motifs.rankings', 'top50'	1157	8
ETV4	taipale__ACCGGAARTN-ERG-full	0.0971787	4.00433	'activating', 'Sus_scrofa.genes_vs_motifs.rankings', 'top50'	1361	8
ETV4	taipale__ACCGGAARYN-ETS1-DBD	0.0965763	3.97132	'activating', 'Sus_scrofa.genes_vs_motifs.rankings', 'top50'	773	8
ETV4	taipale__ACCGGAARYN-ETS1-full	0.0834225	3.2506	'activating', 'Sus_scrofa.genes_vs_motifs.rankings', 'top50'	1175	8
ETV4	taipale__ACCGGAARYN-ETV1-DBD	0.0822546	3.18661	'activating', 'Sus_scrofa.genes_vs_motifs.rankings', 'top50'	859	8
ETV4	taipale__ACCGGAARYN-FLI1-DBD	0.0872826	3.4621	'activating', 'Sus_scrofa.genes_vs_motifs.rankings', 'top50'	1498	8
ETV4	taipale__ACCGGAARYN-FLI1-full	0.0833364	3.24589	'activating', 'Sus_scrofa.genes_vs_motifs.rankings', 'top50'	1661	8
ETV4	taipale__ACCGGAWGYN-ETV5-DBD	0.0897043	3.5948	'activating', 'Sus_scrofa.genes_vs_motifs.rankings', 'top50'	1141	8
ETV4	jaspar__MA0028.2	0.0607296	3.10704	'weight>90.0%', 'Sus_scrofa.genes_vs_motifs.rankings', 'activating'	1304	9
ETV4	tfdimers__MD00104	0.0598974	3.03607	'weight>90.0%', 'Sus_scrofa.genes_vs_motifs.rankings', 'activating'	1490	9
ETV4	encode__UW.Motif.0083	0.0894585	3.74436	'top50', 'Sus_scrofa.genes_vs_motifs.rankings', 'activating'	1145	9
ETV4	factorbook__ELF1	0.0785912	3.12126	'top50', 'Sus_scrofa.genes_vs_motifs.rankings', 'activating'	438	9
ETV4	factorbook__ELK4	0.0789231	3.14029	'top50', 'Sus_scrofa.genes_vs_motifs.rankings', 'activating'	432	9
ETV4	factorbook__GABP	0.0785051	3.11633	'top50', 'Sus_scrofa.genes_vs_motifs.rankings', 'activating'	442	9
ETV4	flyfactorsurvey__aop_SANGER_10_FBgn0000097	0.082021	3.31792	'top50', 'Sus_scrofa.genes_vs_motifs.rankings', 'activating'	926	9
ETV4	hocomoco__ELK1_HUMAN.H11MO.0.B	0.0862622	3.56109	'top50', 'Sus_scrofa.genes_vs_motifs.rankings', 'activating'	573	9
ETV4	hocomoco__ELK1_MOUSE.H11MO.0.B	0.0811605	3.26858	'top50', 'Sus_scrofa.genes_vs_motifs.rankings', 'activating'	915	9
ETV4	hocomoco__ETV1_HUMAN.H11MO.0.A	0.084701	3.47158	'top50', 'Sus_scrofa.genes_vs_motifs.rankings', 'activating'	787	9
ETV4	homer__AACCGGAAGT_ETS	0.0939455	4.00163	'top50', 'Sus_scrofa.genes_vs_motifs.rankings', 'activating'	1010	9
ETV4	homer__HACTTCCGGY_Elk1	0.0797836	3.18963	'top50', 'Sus_scrofa.genes_vs_motifs.rankings', 'activating'	1562	9
ETV4	homer__NRYTTCCGGY_Elk4	0.0903067	3.79299	'top50', 'Sus_scrofa.genes_vs_motifs.rankings', 'activating'	1719	9
ETV4	jaspar__MA0028.2	0.0979532	4.23142	'top50', 'Sus_scrofa.genes_vs_motifs.rankings', 'activating'	505	9
ETV4	jaspar__MA0076.2	0.0840248	3.43281	'top50', 'Sus_scrofa.genes_vs_motifs.rankings', 'activating'	764	9
ETV4	jaspar__MA0098.3	0.0967607	4.16305	'top50', 'Sus_scrofa.genes_vs_motifs.rankings', 'activating'	770	9
ETV4	jaspar__MA0156.2	0.0861516	3.55475	'top50', 'Sus_scrofa.genes_vs_motifs.rankings', 'activating'	838	9
ETV4	jaspar__MA0474.2	0.0947077	4.04533	'top50', 'Sus_scrofa.genes_vs_motifs.rankings', 'activating'	2113	9
ETV4	jaspar__MA0475.2	0.0890405	3.72039	'top50', 'Sus_scrofa.genes_vs_motifs.rankings', 'activating'	1813	9
ETV4	jaspar__MA0759.1	0.0886963	3.70066	'top50', 'Sus_scrofa.genes_vs_motifs.rankings', 'activating'	645	9
ETV4	jaspar__MA0760.1	0.0926179	3.92551	'top50', 'Sus_scrofa.genes_vs_motifs.rankings', 'activating'	1455	9
ETV4	jaspar__MA0763.1	0.089901	3.76973	'top50', 'Sus_scrofa.genes_vs_motifs.rankings', 'activating'	620	9
ETV4	taipale__ACCGGAAGTN-ELK1-DBD	0.0895322	3.74859	'top50', 'Sus_scrofa.genes_vs_motifs.rankings', 'activating'	622	9
ETV4	taipale__ACCGGAAGTN-ELK1-full	0.0938964	3.99881	'top50', 'Sus_scrofa.genes_vs_motifs.rankings', 'activating'	378	9
ETV4	taipale__ACCGGAAGTN-ELK3-DBD	0.0887578	3.70418	'top50', 'Sus_scrofa.genes_vs_motifs.rankings', 'activating'	641	9
ETV4	taipale__ACCGGAAGTN-ERF-DBD	0.0928023	3.93608	'top50', 'Sus_scrofa.genes_vs_motifs.rankings', 'activating'	1454	9
ETV4	taipale__ACCGGAAGTN-ETV3-DBD	0.0897904	3.76339	'top50', 'Sus_scrofa.genes_vs_motifs.rankings', 'activating'	619	9
ETV4	taipale__ACCGGAAGTN-ETV4-DBD	0.0805581	3.23404	'top50', 'Sus_scrofa.genes_vs_motifs.rankings', 'activating'	904	9
ETV4	taipale__ACCGGAAGTN-Elk3-DBD	0.0936997	3.98754	'top50', 'Sus_scrofa.genes_vs_motifs.rankings', 'activating'	378	9
ETV4	taipale__ACCGGAAGTN-FEV-DBD	0.0860655	3.54982	'top50', 'Sus_scrofa.genes_vs_motifs.rankings', 'activating'	841	9
ETV4	taipale__ACCGGAARTN-ELK4-DBD	0.0871227	3.61043	'top50', 'Sus_scrofa.genes_vs_motifs.rankings', 'activating'	834	9
ETV4	taipale__ACCGGAARTN-ERG-DBD	0.0948307	4.05238	'top50', 'Sus_scrofa.genes_vs_motifs.rankings', 'activating'	2113	9
ETV4	taipale__ACCGGAARTN-ERG-full	0.0971787	4.18701	'top50', 'Sus_scrofa.genes_vs_motifs.rankings', 'activating'	1855	9
ETV4	taipale__ACCGGAARYN-ETS1-DBD	0.0965763	4.15247	'top50', 'Sus_scrofa.genes_vs_motifs.rankings', 'activating'	773	9
ETV4	taipale__ACCGGAARYN-ETS1-full	0.0834225	3.39827	'top50', 'Sus_scrofa.genes_vs_motifs.rankings', 'activating'	2201	9
ETV4	taipale__ACCGGAARYN-ETV1-DBD	0.0822546	3.33131	'top50', 'Sus_scrofa.genes_vs_motifs.rankings', 'activating'	859	9
ETV4	taipale__ACCGGAARYN-FLI1-DBD	0.0942529	4.01925	'top50', 'Sus_scrofa.genes_vs_motifs.rankings', 'activating'	1498	9
ETV4	taipale__ACCGGAARYN-FLI1-full	0.0892495	3.73238	'top50', 'Sus_scrofa.genes_vs_motifs.rankings', 'activating'	1812	9
ETV4	taipale__ACCGGAWGYN-ETV5-DBD	0.0897043	3.75845	'top50', 'Sus_scrofa.genes_vs_motifs.rankings', 'activating'	1141	9
ETV4	hocomoco__FLI1_MOUSE.H11MO.0.A	0.0658755	3.38315	'weight>90.0%', 'Sus_scrofa.genes_vs_motifs.rankings', 'activating'	1583	10
ETV4	homer__AACCGGAAGT_ETS	0.0759235	3.0064	'top50', 'Sus_scrofa.genes_vs_motifs.rankings', 'activating'	1311	10
ETV4	homer__HACTTCCGGY_Elk1	0.0765997	3.04569	'top50', 'Sus_scrofa.genes_vs_motifs.rankings', 'activating'	714	10
ETV4	homer__NRYTTCCGGY_Elk4	0.0837913	3.46361	'top50', 'Sus_scrofa.genes_vs_motifs.rankings', 'activating'	807	10
ETV4	jaspar__MA0028.2	0.0785543	3.15928	'top50', 'Sus_scrofa.genes_vs_motifs.rankings', 'activating'	329	10
ETV4	jaspar__MA0474.2	0.0799312	3.23929	'top50', 'Sus_scrofa.genes_vs_motifs.rankings', 'activating'	2414	10
ETV4	taipale__ACCGGAAGTN-ELK1-full	0.0810744	3.30573	'top50', 'Sus_scrofa.genes_vs_motifs.rankings', 'activating'	378	10
ETV4	taipale__ACCGGAAGTN-Elk3-DBD	0.0815539	3.33359	'top50', 'Sus_scrofa.genes_vs_motifs.rankings', 'activating'	378	10
ETV4	taipale__ACCGGAARTN-ERG-DBD	0.0800295	3.24501	'top50', 'Sus_scrofa.genes_vs_motifs.rankings', 'activating'	2421	10
ETV4	taipale__ACCGGAARTN-ERG-full	0.0772635	3.08427	'top50', 'Sus_scrofa.genes_vs_motifs.rankings', 'activating'	2138	10
ETV4	taipale__ACCGGAARYN-FLI1-DBD	0.0770545	3.07213	'top50', 'Sus_scrofa.genes_vs_motifs.rankings', 'activating'	211	10
ETV4	cisbp__M05864	0.0850329	3.23404	'activating', 'Sus_scrofa.genes_vs_motifs.rankings', 'top50'	1188	5
ETV4	cisbp__M05864	0.0863114	3.48367	'activating', 'Sus_scrofa.genes_vs_motifs.rankings', 'top50'	1188	7
ETV4	cisbp__M05864	0.0914992	3.69314	'activating', 'Sus_scrofa.genes_vs_motifs.rankings', 'top50'	1188	8
ETV4	cisbp__M05864	0.0863114	3.56391	'top50', 'Sus_scrofa.genes_vs_motifs.rankings', 'activating'	1188	9
ETV4	cisbp__M06185	0.0822915	3.07784	'activating', 'Sus_scrofa.genes_vs_motifs.rankings', 'top50'	481	5
ETV4	cisbp__M06185	0.0912656	3.76196	'activating', 'Sus_scrofa.genes_vs_motifs.rankings', 'top50'	1050	7
ETV4	cisbp__M06185	0.084578	3.31392	'activating', 'Sus_scrofa.genes_vs_motifs.rankings', 'top50'	481	8
ETV4	cisbp__M06185	0.084578	3.46453	'top50', 'Sus_scrofa.genes_vs_motifs.rankings', 'activating'	481	9
ETV4	cisbp__M06187	0.0511441	3.06022	'Sus_scrofa.genes_vs_motifs.rankings', 'weight>75.0%', 'activating'	787	2
ETV4	cisbp__M06187	0.0661064	3.33854	'activating', 'Sus_scrofa.genes_vs_motifs.rankings', 'weight>90.0%'	184	3
ETV4	cisbp__M06187	0.0531096	3.04762	'activating', 'weight>75.0%', 'Sus_scrofa.genes_vs_motifs.rankings'	1515	4
ETV4	cisbp__M06187	0.0604395	3.89449	'weight>75.0%', 'activating', 'Sus_scrofa.genes_vs_motifs.rankings'	3579	7
ETV4	cisbp__M06187	0.0544647	3.14819	'weight>75.0%', 'activating', 'Sus_scrofa.genes_vs_motifs.rankings'	756	8
ETV4	cisbp__M06188	0.0776815	3.10856	'top50', 'Sus_scrofa.genes_vs_motifs.rankings', 'activating'	1242	10
ETV4	cisbp__M06192	0.0585932	3.24316	'Sus_scrofa.genes_vs_motifs.rankings', 'weight>90.0%', 'activating'	2183	2
ETV4	cisbp__M06192	0.0858565	3.69543	'activating', 'Sus_scrofa.genes_vs_motifs.rankings', 'top50'	560	3
ETV4	cisbp__M06192	0.0794394	3.09767	'activating', 'Sus_scrofa.genes_vs_motifs.rankings', 'top50'	359	7
ETV4	cisbp__M06192	0.0794394	3.03236	'activating', 'Sus_scrofa.genes_vs_motifs.rankings', 'top50'	359	8
ETV4	cisbp__M06192	0.083066	3.37783	'top50', 'Sus_scrofa.genes_vs_motifs.rankings', 'activating'	359	9
ETV4	cisbp__M07947	0.0596008	3.78693	'weight>75.0%', 'activating', 'Sus_scrofa.genes_vs_motifs.rankings'	4720	7
ETV4	cisbp__M07948	0.0569433	3.09774	'Sus_scrofa.genes_vs_motifs.rankings', 'weight>90.0%', 'activating'	539	2
ETV4	cisbp__M07948	0.0578755	3.56567	'weight>75.0%', 'activating', 'Sus_scrofa.genes_vs_motifs.rankings'	3022	7
ETV4	cisbp__M07948	0.0809392	3.18191	'activating', 'Sus_scrofa.genes_vs_motifs.rankings', 'top50'	406	7
ETV4	cisbp__M07949	0.0646687	3.21741	'activating', 'Sus_scrofa.genes_vs_motifs.rankings', 'weight>90.0%'	1282	3
ETV4	cisbp__M07949	0.0534374	3.09028	'activating', 'weight>75.0%', 'Sus_scrofa.genes_vs_motifs.rankings'	2505	4
ETV4	cisbp__M07949	0.060461	3.89725	'weight>75.0%', 'activating', 'Sus_scrofa.genes_vs_motifs.rankings'	3880	7
ETV4	cisbp__M07949	0.0909951	3.74677	'activating', 'Sus_scrofa.genes_vs_motifs.rankings', 'top50'	747	7
ETV4	cisbp__M07949	0.0805827	3.09501	'activating', 'Sus_scrofa.genes_vs_motifs.rankings', 'top50'	362	8
ETV4	cisbp__M07949	0.0805827	3.23545	'top50', 'Sus_scrofa.genes_vs_motifs.rankings', 'activating'	362	9
ETV4	cisbp__M07952	0.0847501	3.21793	'activating', 'Sus_scrofa.genes_vs_motifs.rankings', 'top50'	425	5
ETV4	cisbp__M07952	0.0550268	3.20036	'weight>75.0%', 'activating', 'Sus_scrofa.genes_vs_motifs.rankings'	3833	7
ETV4	cisbp__M07952	0.0923228	3.82134	'activating', 'Sus_scrofa.genes_vs_motifs.rankings', 'top50'	425	7
ETV4	cisbp__M07952	0.0957895	3.92821	'activating', 'Sus_scrofa.genes_vs_motifs.rankings', 'top50'	1312	8
ETV4	cisbp__M07952	0.0923228	3.90859	'top50', 'Sus_scrofa.genes_vs_motifs.rankings', 'activating'	1025	9
ETV4	cisbp__M07953	0.0857336	3.27396	'activating', 'Sus_scrofa.genes_vs_motifs.rankings', 'top50'	425	5
ETV4	cisbp__M07953	0.0539747	3.06544	'weight>75.0%', 'activating', 'Sus_scrofa.genes_vs_motifs.rankings'	3844	7
ETV4	cisbp__M07953	0.0946463	3.95185	'activating', 'Sus_scrofa.genes_vs_motifs.rankings', 'top50'	425	7
ETV4	cisbp__M07953	0.0928514	3.76723	'activating', 'Sus_scrofa.genes_vs_motifs.rankings', 'top50'	1015	8
ETV4	cisbp__M07953	0.0928514	3.9389	'top50', 'Sus_scrofa.genes_vs_motifs.rankings', 'activating'	1015	9
ETV4	cisbp__M07955	0.0528856	3.01845	'activating', 'weight>75.0%', 'Sus_scrofa.genes_vs_motifs.rankings'	4574	4
ETV4	cisbp__M07955	0.0599366	3.83	'weight>75.0%', 'activating', 'Sus_scrofa.genes_vs_motifs.rankings'	4329	7
ETV4	cisbp__M07955	0.0830414	3.22972	'activating', 'Sus_scrofa.genes_vs_motifs.rankings', 'top50'	1568	8
ETV4	cisbp__M07955	0.0764767	3.00002	'top50', 'Sus_scrofa.genes_vs_motifs.rankings', 'activating'	244	9
ETV4	cisbp__M07956	0.0548428	3.06331	'activating', 'Sus_scrofa.genes_vs_motifs.rankings', 'weight>75.0%'	652	1
ETV4	cisbp__M07956	0.0583182	3.21892	'Sus_scrofa.genes_vs_motifs.rankings', 'weight>90.0%', 'activating'	2013	2
ETV4	cisbp__M07956	0.0745836	3.076	'Sus_scrofa.genes_vs_motifs.rankings', 'activating', 'top50'	392	2
ETV4	cisbp__M07956	0.0574186	3.60858	'activating', 'weight>75.0%', 'Sus_scrofa.genes_vs_motifs.rankings'	4277	4
ETV4	cisbp__M07956	0.0909583	3.57165	'activating', 'Sus_scrofa.genes_vs_motifs.rankings', 'top50'	392	5
ETV4	cisbp__M07956	0.0610961	3.2241	'Sus_scrofa.genes_vs_motifs.rankings', 'weight>90.0%', 'activating'	415	6
ETV4	cisbp__M07956	0.0602245	3.86691	'weight>75.0%', 'activating', 'Sus_scrofa.genes_vs_motifs.rankings'	2059	7
ETV4	cisbp__M07956	0.0681448	3.0902	'activating', 'Sus_scrofa.genes_vs_motifs.rankings', 'weight>90.0%'	415	7
ETV4	cisbp__M07956	0.0990104	4.19699	'activating', 'Sus_scrofa.genes_vs_motifs.rankings', 'top50'	392	7
ETV4	cisbp__M07956	0.110615	4.74054	'activating', 'Sus_scrofa.genes_vs_motifs.rankings', 'top50'	1051	8
ETV4	cisbp__M07956	0.0990104	4.29204	'top50', 'Sus_scrofa.genes_vs_motifs.rankings', 'activating'	392	9
ETV4	cisbp__M07957	0.0537663	3.03871	'weight>75.0%', 'activating', 'Sus_scrofa.genes_vs_motifs.rankings'	3165	7
ETV4	cisbp__M07957	0.0801893	3.07345	'activating', 'Sus_scrofa.genes_vs_motifs.rankings', 'top50'	1340	8
ETV4	cisbp__M07957	0.0770668	3.03386	'top50', 'Sus_scrofa.genes_vs_motifs.rankings', 'activating'	1310	9
ETV4	cisbp__M07958	0.0810007	3.00429	'activating', 'Sus_scrofa.genes_vs_motifs.rankings', 'top50'	612	5
ETV4	cisbp__M07958	0.0543701	3.11614	'weight>75.0%', 'activating', 'Sus_scrofa.genes_vs_motifs.rankings'	4179	7
ETV4	cisbp__M07958	0.0921999	3.81444	'activating', 'Sus_scrofa.genes_vs_motifs.rankings', 'top50'	683	7
ETV4	cisbp__M07958	0.0929252	3.77127	'activating', 'Sus_scrofa.genes_vs_motifs.rankings', 'top50'	683	8
ETV4	cisbp__M07958	0.0885242	3.69079	'top50', 'Sus_scrofa.genes_vs_motifs.rankings', 'activating'	683	9
ETV4	cisbp__M08112	0.0566563	3.40932	'weight>75.0%', 'activating', 'Sus_scrofa.genes_vs_motifs.rankings'	2346	7
ETV4	cisbp__M08112	0.0853033	3.42705	'activating', 'Sus_scrofa.genes_vs_motifs.rankings', 'top50'	1475	7
ETV4	cisbp__M08112	0.08357	3.25868	'activating', 'Sus_scrofa.genes_vs_motifs.rankings', 'top50'	1858	8
ETV4	cisbp__M08112	0.08223	3.3299	'top50', 'Sus_scrofa.genes_vs_motifs.rankings', 'activating'	851	9
ETV4	cisbp__M08113	0.0554917	3.25997	'weight>75.0%', 'activating', 'Sus_scrofa.genes_vs_motifs.rankings'	4053	7
ETV4	cisbp__M08198	0.0696411	3.63636	'activating', 'Sus_scrofa.genes_vs_motifs.rankings', 'weight>90.0%'	4118	3
ETV4	cisbp__M08198	0.0560343	3.32956	'weight>75.0%', 'activating', 'Sus_scrofa.genes_vs_motifs.rankings'	3565	7
ETV4	cisbp__M08198	0.0552892	3.2551	'weight>75.0%', 'activating', 'Sus_scrofa.genes_vs_motifs.rankings'	3565	8
ETV4	cisbp__M09046	0.0855861	3.44293	'activating', 'Sus_scrofa.genes_vs_motifs.rankings', 'top50'	1372	7
ETV4	cisbp__M09046	0.0899625	3.60894	'activating', 'Sus_scrofa.genes_vs_motifs.rankings', 'top50'	1372	8
ETV4	cisbp__M09046	0.082857	3.36585	'top50', 'Sus_scrofa.genes_vs_motifs.rankings', 'activating'	846	9
ETV4	cisbp__M09050	0.0784437	3.04173	'activating', 'Sus_scrofa.genes_vs_motifs.rankings', 'top50'	883	7
ETV4	cisbp__M09050	0.0788002	3.13324	'top50', 'Sus_scrofa.genes_vs_motifs.rankings', 'activating'	1214	9
ETV4	cisbp__M09051	0.0532314	3.06347	'activating', 'weight>75.0%', 'Sus_scrofa.genes_vs_motifs.rankings'	4704	4
ETV4	cisbp__M09051	0.0575396	3.52261	'weight>75.0%', 'activating', 'Sus_scrofa.genes_vs_motifs.rankings'	3677	7
ETV4	cisbp__M09051	0.0842584	3.36835	'activating', 'Sus_scrofa.genes_vs_motifs.rankings', 'top50'	921	7
ETV4	cisbp__M09051	0.0971787	4.00433	'activating', 'Sus_scrofa.genes_vs_motifs.rankings', 'top50'	921	8
ETV4	cisbp__M09051	0.0842584	3.4462	'top50', 'Sus_scrofa.genes_vs_motifs.rankings', 'activating'	921	9
ETV4	cisbp__M09056	0.0554404	3.2534	'weight>75.0%', 'activating', 'Sus_scrofa.genes_vs_motifs.rankings'	1314	7
ETV4	cisbp__M09059	0.0569028	3.44093	'weight>75.0%', 'activating', 'Sus_scrofa.genes_vs_motifs.rankings'	675	7
ETV4	cisbp__M09069	0.0573723	3.13555	'Sus_scrofa.genes_vs_motifs.rankings', 'weight>90.0%', 'activating'	592	2
ETV4	cisbp__M09069	0.0562775	3.46002	'activating', 'weight>75.0%', 'Sus_scrofa.genes_vs_motifs.rankings'	592	4
ETV4	cisbp__M09069	0.0567737	3.42438	'weight>75.0%', 'activating', 'Sus_scrofa.genes_vs_motifs.rankings'	1127	7
ETV4	cisbp__M09069	0.0781363	3.02447	'activating', 'Sus_scrofa.genes_vs_motifs.rankings', 'top50'	1127	7
ETV4	cisbp__M09069	0.0805827	3.09501	'activating', 'Sus_scrofa.genes_vs_motifs.rankings', 'top50'	768	8
ETV4	cisbp__M09070	0.0539665	3.06438	'weight>75.0%', 'activating', 'Sus_scrofa.genes_vs_motifs.rankings'	3988	7
ETV4	cisbp__M09070	0.0788985	3.06728	'activating', 'Sus_scrofa.genes_vs_motifs.rankings', 'top50'	960	7
ETV4	cisbp__M09070	0.0890405	3.55842	'activating', 'Sus_scrofa.genes_vs_motifs.rankings', 'top50'	960	8
ETV4	cisbp__M09070	0.0788985	3.13888	'top50', 'Sus_scrofa.genes_vs_motifs.rankings', 'activating'	960	9
ETV4	cisbp__M09072	0.0926424	3.79056	'Sus_scrofa.genes_vs_motifs.rankings', 'top50', 'activating'	845	1
ETV4	cisbp__M09072	0.0768578	3.21305	'Sus_scrofa.genes_vs_motifs.rankings', 'activating', 'top50'	169	2
ETV4	cisbp__M09072	0.0768578	3.08238	'Sus_scrofa.genes_vs_motifs.rankings', 'top50', 'activating'	169	6
ETV4	cisbp__M09072	0.0717421	3.88033	'weight>90.0%', 'Sus_scrofa.genes_vs_motifs.rankings', 'activating'	845	10
ETV4	cisbp__M09072	0.0768578	3.0607	'top50', 'Sus_scrofa.genes_vs_motifs.rankings', 'activating'	169	10
ETV4	cisbp__M09079	0.0591762	3.29454	'Sus_scrofa.genes_vs_motifs.rankings', 'weight>90.0%', 'activating'	1360	2
ETV4	cisbp__M09079	0.0759727	3.15971	'Sus_scrofa.genes_vs_motifs.rankings', 'activating', 'top50'	447	2
ETV4	cisbp__M09079	0.0581881	3.60576	'weight>75.0%', 'activating', 'Sus_scrofa.genes_vs_motifs.rankings'	3343	7
ETV4	cisbp__M09079	0.084787	3.39805	'activating', 'Sus_scrofa.genes_vs_motifs.rankings', 'top50'	447	7
ETV4	cisbp__M09079	0.0769931	3.02963	'top50', 'Sus_scrofa.genes_vs_motifs.rankings', 'activating'	364	9
ETV4	cisbp__M09079	0.0759727	3.00926	'top50', 'Sus_scrofa.genes_vs_motifs.rankings', 'activating'	447	10
ETV4	cisbp__M09529	0.0785051	3.04519	'activating', 'Sus_scrofa.genes_vs_motifs.rankings', 'top50'	1286	7
ETV4	cisbp__M09529	0.0851681	3.34625	'activating', 'Sus_scrofa.genes_vs_motifs.rankings', 'top50'	998	8
ETV4	cisbp__M09531	0.0840617	3.31168	'activating', 'top50', 'Sus_scrofa.genes_vs_motifs.rankings'	795	4
ETV4	cisbp__M09531	0.0798574	3.19386	'top50', 'Sus_scrofa.genes_vs_motifs.rankings', 'activating'	1561	9
ETV4	cisbp__M09531	0.0766611	3.04927	'top50', 'Sus_scrofa.genes_vs_motifs.rankings', 'activating'	710	10
ETV4	cisbp__M09532	0.0850698	3.23614	'activating', 'Sus_scrofa.genes_vs_motifs.rankings', 'top50'	1914	5
ETV4	cisbp__M09536	0.0798943	3.05729	'activating', 'Sus_scrofa.genes_vs_motifs.rankings', 'top50'	445	8
ETV4	cisbp__M10493	0.0834348	3.25127	'activating', 'Sus_scrofa.genes_vs_motifs.rankings', 'top50'	860	8
ETV5	cisbp__M02984	0.0972647	3.15932	'Sus_scrofa.genes_vs_motifs.rankings', 'activating', 'top50'	1257	2
ETV5	cisbp__M02984	0.0925564	3.22876	'activating', 'Sus_scrofa.genes_vs_motifs.rankings', 'top50'	1257	5
ETV5	dbcorrdb__SRF	0.0603047	3.0601	'Sus_scrofa.genes_vs_motifs.rankings', 'weight>90.0%', 'activating'	642	6
ETV5	cisbp__M06186	0.0677939	3.1224	'top5perTarget', 'activating', 'Sus_scrofa.genes_vs_motifs.rankings'	1156	7
ETV5	cisbp__M07950	0.0555082	3.29669	'activating', 'Sus_scrofa.genes_vs_motifs.rankings', 'weight>75.0%'	545	3
ETV5	cisbp__M07950	0.0623896	3.23624	'activating', 'Sus_scrofa.genes_vs_motifs.rankings', 'weight>90.0%'	815	7
ETV5	cisbp__M07950	0.0748469	3.91956	'weight>90.0%', 'activating', 'Sus_scrofa.genes_vs_motifs.rankings'	878	8
ETV5	cisbp__M07950	0.0620464	3.03275	'weight>90.0%', 'Sus_scrofa.genes_vs_motifs.rankings', 'activating'	878	10
ETV5	cisbp__M07951	0.0552485	3.26287	'activating', 'Sus_scrofa.genes_vs_motifs.rankings', 'weight>75.0%'	696	3
ETV5	cisbp__M07951	0.0606188	3.05588	'activating', 'Sus_scrofa.genes_vs_motifs.rankings', 'weight>90.0%'	993	7
ETV5	cisbp__M07951	0.0732755	3.77868	'weight>90.0%', 'activating', 'Sus_scrofa.genes_vs_motifs.rankings'	1286	8
ETV5	cisbp__M07955	0.0555559	3.09075	'weight>75.0%', 'activating', 'Sus_scrofa.genes_vs_motifs.rankings'	1135	8
ETV6	cisbp__M04789	0.0932332	3.96257	'weight>75.0%', 'activating', 'Sus_scrofa.genes_vs_motifs.rankings'	3671	7
ETV6	cisbp__M04789	0.10603	4.1466	'activating', 'Sus_scrofa.genes_vs_motifs.rankings', 'top50'	3671	7
ETV6	cisbp__M04789	0.137577	3.72439	'top5perTarget', 'activating', 'Sus_scrofa.genes_vs_motifs.rankings'	3671	7
ETV6	cisbp__M04789	0.0914027	3.09262	'weight>75.0%', 'Sus_scrofa.genes_vs_motifs.rankings', 'activating'	3531	9
ETV6	cisbp__M04789	0.112625	3.32755	'top5perTarget', 'Sus_scrofa.genes_vs_motifs.rankings', 'activating'	3531	9
ETV6	cisbp__M04789	0.108621	3.15985	'top10perTarget', 'Sus_scrofa.genes_vs_motifs.rankings', 'activating'	98	9
ETV6	cisbp__M04789	0.0790864	3.08464	'Sus_scrofa.genes_vs_motifs.rankings', 'activating', 'top50perTarget'	4826	9
ETV6	cisbp__M04790	0.0868876	3.22694	'Sus_scrofa.genes_vs_motifs.rankings', 'top50perTarget', 'activating'	1320	1
ETV6	cisbp__M04790	0.0807264	3.19328	'weight>75.0%', 'activating', 'Sus_scrofa.genes_vs_motifs.rankings'	398	7
ETV6	cisbp__M04790	0.0918065	3.36146	'activating', 'Sus_scrofa.genes_vs_motifs.rankings', 'top50'	1225	7
ETV6	cisbp__M04790	0.118795	3.0656	'top5perTarget', 'activating', 'Sus_scrofa.genes_vs_motifs.rankings'	398	7
ETV6	tfdimers__MD00104	0.0992546	3.21932	'activating', 'Sus_scrofa.genes_vs_motifs.rankings', 'weight>75.0%'	1152	5
ETV6	dbcorrdb__PML	0.0934841	3.4006	'weight>90.0%', 'activating', 'Sus_scrofa.genes_vs_motifs.rankings'	292	8
EVX1	cisbp__M00561	0.0902102	3.10912	'activating', 'weight>75.0%', 'Sus_scrofa.genes_vs_motifs.rankings'	1736	4
EVX1	cisbp__M00561	0.0872334	3.14172	'activating', 'top50', 'Sus_scrofa.genes_vs_motifs.rankings'	793	4
EVX1	cisbp__M00561	0.0821239	3.18624	'activating', 'top50perTarget', 'Sus_scrofa.genes_vs_motifs.rankings'	1369	4
EVX1	cisbp__M02090	0.0851189	3.02901	'activating', 'top50', 'Sus_scrofa.genes_vs_motifs.rankings'	906	4
EVX1	cisbp__M02090	0.0821606	3.16035	'Sus_scrofa.genes_vs_motifs.rankings', 'weight>75.0%', 'activating'	1214	6
EVX1	cisbp__M03102	0.0802122	3.04499	'Sus_scrofa.genes_vs_motifs.rankings', 'weight>75.0%', 'activating'	894	6
EVX1	cisbp__M03151	0.0688589	3.21564	'top50perTarget', 'Sus_scrofa.genes_vs_motifs.rankings', 'activating'	837	2
EVX1	cisbp__M03151	0.094527	3.33907	'activating', 'weight>75.0%', 'Sus_scrofa.genes_vs_motifs.rankings'	474	4
EVX1	cisbp__M03151	0.0866064	3.1083	'activating', 'top50', 'Sus_scrofa.genes_vs_motifs.rankings'	474	4
EVX1	cisbp__M03151	0.074933	3.03026	'top50perTarget', 'activating', 'Sus_scrofa.genes_vs_motifs.rankings'	764	8
EVX1	cisbp__M03151	0.0714878	3.01517	'Sus_scrofa.genes_vs_motifs.rankings', 'activating', 'top50perTarget'	764	9
EVX1	cisbp__M03794	0.0941403	3.86962	'Sus_scrofa.genes_vs_motifs.rankings', 'weight>75.0%', 'activating'	719	6
EVX1	cisbp__M03794	0.077097	3.47166	'Sus_scrofa.genes_vs_motifs.rankings', 'top50perTarget', 'activating'	1218	6
EVX1	cisbp__M03794	0.0824415	3.76831	'Sus_scrofa.genes_vs_motifs.rankings', 'activating', 'top50perTarget'	1218	9
EVX1	cisbp__M03794	0.0768495	3.0922	'top50perTarget', 'Sus_scrofa.genes_vs_motifs.rankings', 'activating'	1218	10
EVX1	cisbp__M03814	0.096747	3.45734	'activating', 'weight>75.0%', 'Sus_scrofa.genes_vs_motifs.rankings'	1414	4
EVX1	cisbp__M03814	0.0919909	3.39532	'activating', 'top50', 'Sus_scrofa.genes_vs_motifs.rankings'	1414	4
EVX1	cisbp__M03816	0.0892235	3.05655	'activating', 'weight>75.0%', 'Sus_scrofa.genes_vs_motifs.rankings'	475	4
EVX1	cisbp__M03816	0.0808681	3.08382	'Sus_scrofa.genes_vs_motifs.rankings', 'weight>75.0%', 'activating'	475	6
EVX1	cisbp__M03816	0.0892235	3.16009	'weight>75.0%', 'activating', 'Sus_scrofa.genes_vs_motifs.rankings'	4035	8
EVX1	cisbp__M03816	0.106718	3.61709	'activating', 'Sus_scrofa.genes_vs_motifs.rankings', 'top50'	1773	8
EVX1	cisbp__M03816	0.0928189	3.69012	'weight>75.0%', 'Sus_scrofa.genes_vs_motifs.rankings', 'activating'	843	9
EVX1	cisbp__M03816	0.0944906	4.24668	'top50perTarget', 'Sus_scrofa.genes_vs_motifs.rankings', 'activating'	838	10
EVX1	cisbp__M03825	0.0787618	3.21734	'top50perTarget', 'Sus_scrofa.genes_vs_motifs.rankings', 'activating'	1888	10
EVX1	cisbp__M03829	0.0819841	3.06837	'Sus_scrofa.genes_vs_motifs.rankings', 'top50', 'activating'	1119	1
EVX1	cisbp__M04987	0.0915155	3.28289	'weight>75.0%', 'activating', 'Sus_scrofa.genes_vs_motifs.rankings'	1332	8
EVX1	cisbp__M05038	0.0905046	3.75818	'Sus_scrofa.genes_vs_motifs.rankings', 'weight>75.0%', 'activating'	1318	2
EVX1	cisbp__M05038	0.0979532	3.72911	'Sus_scrofa.genes_vs_motifs.rankings', 'activating', 'top50'	1943	2
EVX1	cisbp__M05038	0.0751078	3.02671	'activating', 'Sus_scrofa.genes_vs_motifs.rankings', 'weight>75.0%'	1333	3
EVX1	cisbp__M05038	0.0910443	3.40178	'activating', 'Sus_scrofa.genes_vs_motifs.rankings', 'top50'	692	3
EVX1	cisbp__M05038	0.0748243	3.07696	'activating', 'Sus_scrofa.genes_vs_motifs.rankings', 'top50perTarget'	932	3
EVX1	cisbp__M05038	0.0945578	3.34072	'activating', 'weight>75.0%', 'Sus_scrofa.genes_vs_motifs.rankings'	1415	4
EVX1	cisbp__M05038	0.0959923	3.97927	'Sus_scrofa.genes_vs_motifs.rankings', 'weight>75.0%', 'activating'	828	6
EVX1	cisbp__M05038	0.126646	3.09396	'Sus_scrofa.genes_vs_motifs.rankings', 'weight>90.0%', 'activating'	1809	6
EVX1	cisbp__M05038	0.121901	4.711	'Sus_scrofa.genes_vs_motifs.rankings', 'top50', 'activating'	828	6
EVX1	cisbp__M05038	0.0771603	3.47623	'Sus_scrofa.genes_vs_motifs.rankings', 'top50perTarget', 'activating'	932	6
EVX1	cisbp__M05038	0.108114	4.17227	'weight>75.0%', 'activating', 'Sus_scrofa.genes_vs_motifs.rankings'	1993	8
EVX1	cisbp__M05038	0.129313	4.69851	'activating', 'Sus_scrofa.genes_vs_motifs.rankings', 'top50'	1943	8
EVX1	cisbp__M05038	0.0856107	3.12603	'top50', 'Sus_scrofa.genes_vs_motifs.rankings', 'activating'	1318	9
EVX1	cisbp__M05038	0.0865735	3.17096	'weight>75.0%', 'Sus_scrofa.genes_vs_motifs.rankings', 'activating'	1943	10
EVX1	cisbp__M05038	0.0875161	3.16481	'top50', 'Sus_scrofa.genes_vs_motifs.rankings', 'activating'	1943	10
EVX1	cisbp__M05038	0.0792947	3.25222	'top50perTarget', 'Sus_scrofa.genes_vs_motifs.rankings', 'activating'	909	10
EVX1	cisbp__M05041	0.0753937	3.0607	'top50perTarget', 'activating', 'Sus_scrofa.genes_vs_motifs.rankings'	1229	8
EVX1	cisbp__M05041	0.0719274	3.04539	'Sus_scrofa.genes_vs_motifs.rankings', 'activating', 'top50perTarget'	1229	9
EVX1	cisbp__M05062	0.0832313	3.22374	'Sus_scrofa.genes_vs_motifs.rankings', 'weight>75.0%', 'activating'	360	6
EVX1	cisbp__M05062	0.0898273	3.07322	'Sus_scrofa.genes_vs_motifs.rankings', 'top50', 'activating'	360	6
EVX1	cisbp__M05062	0.0758621	3.38245	'Sus_scrofa.genes_vs_motifs.rankings', 'top50perTarget', 'activating'	360	6
EVX1	cisbp__M05062	0.101727	3.37821	'activating', 'Sus_scrofa.genes_vs_motifs.rankings', 'top50'	360	8
EVX1	transfac_public__M00437	0.0890514	3.38986	'activating', 'Sus_scrofa.genes_vs_motifs.rankings', 'weight>75.0%'	1842	1
EVX1	jaspar__MA0874.1	0.0831028	3.13055	'Sus_scrofa.genes_vs_motifs.rankings', 'top50', 'activating'	1090	1
EVX1	transfac_public__M00437	0.0942898	3.75231	'Sus_scrofa.genes_vs_motifs.rankings', 'top50', 'activating'	1842	1
EVX1	hocomoco__MEIS1_HUMAN.H11MO.0.A	0.0718433	3.44283	'top50perTarget', 'Sus_scrofa.genes_vs_motifs.rankings', 'activating'	1650	2
EVX1	hocomoco__MEIS1_MOUSE.H11MO.0.A	0.0718997	3.44713	'top50perTarget', 'Sus_scrofa.genes_vs_motifs.rankings', 'activating'	1654	2
EVX1	taipale__NNYAATTANN-EMX1-DBD	0.0698809	3.29344	'top50perTarget', 'Sus_scrofa.genes_vs_motifs.rankings', 'activating'	848	2
EVX1	hocomoco__LHX2_MOUSE.H11MO.0.A	0.0913408	3.16934	'activating', 'weight>75.0%', 'Sus_scrofa.genes_vs_motifs.rankings'	403	4
EVX1	taipale__NNYAATTANN-EMX1-DBD	0.0959248	3.41354	'activating', 'weight>75.0%', 'Sus_scrofa.genes_vs_motifs.rankings'	848	4
EVX1	taipale__NNYAATTANN-EMX1-DBD	0.0860655	3.07947	'activating', 'top50', 'Sus_scrofa.genes_vs_motifs.rankings'	491	4
EVX1	cisbp__M05127	0.0942898	3.02225	'activating', 'Sus_scrofa.genes_vs_motifs.rankings', 'top50'	2996	8
EVX1	flyfactorsurvey__Eve_Cell_FBgn0000606	0.0751654	3.33213	'Sus_scrofa.genes_vs_motifs.rankings', 'top50perTarget', 'activating'	1418	6
EVX1	flyfactorsurvey__Eve_Cell_FBgn0000606	0.0792764	3.31725	'top50perTarget', 'activating', 'Sus_scrofa.genes_vs_motifs.rankings'	884	8
EVX1	taipale__NNYAATTANN-EMX1-DBD	0.0759905	3.10013	'top50perTarget', 'activating', 'Sus_scrofa.genes_vs_motifs.rankings'	558	8
EVX1	taipale__NNYAATTANN-EMX1-DBD	0.0724967	3.08453	'Sus_scrofa.genes_vs_motifs.rankings', 'activating', 'top50perTarget'	558	9
EVX1	jaspar__MA0874.1	0.0772806	3.12041	'top50perTarget', 'Sus_scrofa.genes_vs_motifs.rankings', 'activating'	1269	10
EVX1	cisbp__M05200	0.0827788	3.29484	'Sus_scrofa.genes_vs_motifs.rankings', 'weight>75.0%', 'activating'	1272	2
EVX1	cisbp__M05200	0.100633	3.8732	'Sus_scrofa.genes_vs_motifs.rankings', 'activating', 'top50'	1272	2
EVX1	cisbp__M05200	0.0868031	3.17451	'activating', 'Sus_scrofa.genes_vs_motifs.rankings', 'top50'	1272	3
EVX1	cisbp__M05200	0.0943933	3.33196	'activating', 'weight>75.0%', 'Sus_scrofa.genes_vs_motifs.rankings'	1272	4
EVX1	cisbp__M05200	0.0872949	3.145	'activating', 'top50', 'Sus_scrofa.genes_vs_motifs.rankings'	1272	4
EVX1	cisbp__M05200	0.085469	3.35622	'Sus_scrofa.genes_vs_motifs.rankings', 'weight>75.0%', 'activating'	916	6
EVX1	cisbp__M05200	0.108931	4.04873	'Sus_scrofa.genes_vs_motifs.rankings', 'top50', 'activating'	916	6
EVX1	cisbp__M05200	0.0734112	3.20541	'Sus_scrofa.genes_vs_motifs.rankings', 'top50perTarget', 'activating'	916	6
EVX1	cisbp__M05200	0.106645	4.09352	'weight>75.0%', 'activating', 'Sus_scrofa.genes_vs_motifs.rankings'	1272	8
EVX1	cisbp__M05200	0.127555	4.61437	'activating', 'Sus_scrofa.genes_vs_motifs.rankings', 'top50'	1272	8
EVX1	cisbp__M05200	0.0820449	3.06604	'weight>75.0%', 'Sus_scrofa.genes_vs_motifs.rankings', 'activating'	776	9
EVX1	cisbp__M05200	0.0922982	3.4889	'top50', 'Sus_scrofa.genes_vs_motifs.rankings', 'activating'	1272	9
EVX1	cisbp__M05200	0.0869879	3.19411	'weight>75.0%', 'Sus_scrofa.genes_vs_motifs.rankings', 'activating'	1272	10
EVX1	cisbp__M05200	0.0857951	3.0734	'top50', 'Sus_scrofa.genes_vs_motifs.rankings', 'activating'	1272	10
EVX1	cisbp__M05223	0.0958633	3.09756	'activating', 'Sus_scrofa.genes_vs_motifs.rankings', 'top50'	816	8
EVX1	cisbp__M05226	0.071714	3.0828	'Sus_scrofa.genes_vs_motifs.rankings', 'top50perTarget', 'activating'	1450	6
EVX1	cisbp__M05226	0.0864484	3.0114	'weight>75.0%', 'activating', 'Sus_scrofa.genes_vs_motifs.rankings'	3185	8
EVX1	cisbp__M05226	0.094007	3.00872	'activating', 'Sus_scrofa.genes_vs_motifs.rankings', 'top50'	1526	8
EVX1	cisbp__M05238	0.0756151	3.36461	'Sus_scrofa.genes_vs_motifs.rankings', 'top50perTarget', 'activating'	926	6
EVX1	cisbp__M05238	0.0923891	3.3297	'weight>75.0%', 'activating', 'Sus_scrofa.genes_vs_motifs.rankings'	3719	8
EVX1	cisbp__M05238	0.110505	3.79831	'activating', 'Sus_scrofa.genes_vs_motifs.rankings', 'top50'	1346	8
EVX1	cisbp__M05264	0.100842	3.33585	'activating', 'Sus_scrofa.genes_vs_motifs.rankings', 'top50'	2973	8
EVX1	cisbp__M05266	0.0857316	3.47193	'Sus_scrofa.genes_vs_motifs.rankings', 'weight>75.0%', 'activating'	332	2
EVX1	cisbp__M05266	0.09472	3.55526	'Sus_scrofa.genes_vs_motifs.rankings', 'activating', 'top50'	332	2
EVX1	cisbp__M05266	0.0748629	3.01157	'activating', 'Sus_scrofa.genes_vs_motifs.rankings', 'weight>75.0%'	371	3
EVX1	cisbp__M05266	0.0939455	3.55725	'activating', 'Sus_scrofa.genes_vs_motifs.rankings', 'top50'	371	3
EVX1	cisbp__M05266	0.0960275	3.41901	'activating', 'weight>75.0%', 'Sus_scrofa.genes_vs_motifs.rankings'	371	4
EVX1	cisbp__M05266	0.103593	4.42927	'Sus_scrofa.genes_vs_motifs.rankings', 'weight>75.0%', 'activating'	821	6
EVX1	cisbp__M05266	0.13805	3.47179	'Sus_scrofa.genes_vs_motifs.rankings', 'weight>90.0%', 'activating'	814	6
EVX1	cisbp__M05266	0.114045	4.30987	'Sus_scrofa.genes_vs_motifs.rankings', 'top50', 'activating'	821	6
EVX1	cisbp__M05266	0.0834299	3.92914	'Sus_scrofa.genes_vs_motifs.rankings', 'top50perTarget', 'activating'	1068	6
EVX1	cisbp__M05266	0.11349	4.46028	'weight>75.0%', 'activating', 'Sus_scrofa.genes_vs_motifs.rankings'	1312	8
EVX1	cisbp__M05266	0.135743	5.00623	'activating', 'Sus_scrofa.genes_vs_motifs.rankings', 'top50'	1312	8
EVX1	cisbp__M05266	0.0775239	3.20145	'top50perTarget', 'activating', 'Sus_scrofa.genes_vs_motifs.rankings'	4004	8
EVX1	cisbp__M05266	0.0851312	3.10001	'top50', 'Sus_scrofa.genes_vs_motifs.rankings', 'activating'	332	9
EVX1	cisbp__M05266	0.0862866	3.15494	'weight>75.0%', 'Sus_scrofa.genes_vs_motifs.rankings', 'activating'	332	10
EVX1	cisbp__M05270	0.0849482	3.32539	'Sus_scrofa.genes_vs_motifs.rankings', 'weight>75.0%', 'activating'	1221	6
EVX1	cisbp__M05270	0.101457	3.66707	'Sus_scrofa.genes_vs_motifs.rankings', 'top50', 'activating'	591	6
EVX1	cisbp__M05270	0.0732656	3.19488	'Sus_scrofa.genes_vs_motifs.rankings', 'top50perTarget', 'activating'	3044	6
EVX1	cisbp__M05270	0.0990698	3.68765	'weight>75.0%', 'activating', 'Sus_scrofa.genes_vs_motifs.rankings'	1760	8
EVX1	cisbp__M05270	0.1145	3.98953	'activating', 'Sus_scrofa.genes_vs_motifs.rankings', 'top50'	591	8
EVX1	cisbp__M05272	0.0808874	3.08496	'Sus_scrofa.genes_vs_motifs.rankings', 'weight>75.0%', 'activating'	1256	6
EVX1	cisbp__M05272	0.129721	3.19584	'Sus_scrofa.genes_vs_motifs.rankings', 'weight>90.0%', 'activating'	498	6
EVX1	cisbp__M05272	0.0989366	3.53838	'Sus_scrofa.genes_vs_motifs.rankings', 'top50', 'activating'	1184	6
EVX1	cisbp__M05272	0.0939411	3.41286	'weight>75.0%', 'activating', 'Sus_scrofa.genes_vs_motifs.rankings'	1769	8
EVX1	cisbp__M05272	0.109853	3.76712	'activating', 'Sus_scrofa.genes_vs_motifs.rankings', 'top50'	1769	8
EVX1	cisbp__M05294	0.0895691	3.06004	'Sus_scrofa.genes_vs_motifs.rankings', 'top50', 'activating'	826	6
EVX1	cisbp__M05294	0.0871782	3.0505	'weight>75.0%', 'activating', 'Sus_scrofa.genes_vs_motifs.rankings'	1832	8
EVX1	cisbp__M05294	0.104272	3.5	'activating', 'Sus_scrofa.genes_vs_motifs.rankings', 'top50'	1372	8
EVX1	cisbp__M05330	0.125153	3.04451	'Sus_scrofa.genes_vs_motifs.rankings', 'weight>90.0%', 'activating'	696	6
EVX1	cisbp__M05330	0.0911795	3.14228	'Sus_scrofa.genes_vs_motifs.rankings', 'top50', 'activating'	696	6
EVX1	cisbp__M05330	0.0984449	3.22112	'activating', 'Sus_scrofa.genes_vs_motifs.rankings', 'top50'	1139	8
EVX1	cisbp__M05368	0.0956912	3.37266	'Sus_scrofa.genes_vs_motifs.rankings', 'top50', 'activating'	457	6
EVX1	cisbp__M05368	0.0954725	3.49491	'weight>75.0%', 'activating', 'Sus_scrofa.genes_vs_motifs.rankings'	2983	8
EVX1	cisbp__M05368	0.114193	3.97482	'activating', 'Sus_scrofa.genes_vs_motifs.rankings', 'top50'	2983	8
EVX1	cisbp__M05377	0.111223	3.11566	'activating', 'Sus_scrofa.genes_vs_motifs.rankings', 'weight>90.0%'	553	3
EVX1	cisbp__M05379	0.0757249	3.06488	'activating', 'Sus_scrofa.genes_vs_motifs.rankings', 'weight>75.0%'	787	3
EVX1	cisbp__M05379	0.0851066	3.08361	'activating', 'Sus_scrofa.genes_vs_motifs.rankings', 'top50'	635	3
EVX1	cisbp__M05379	0.0969451	3.43669	'Sus_scrofa.genes_vs_motifs.rankings', 'top50', 'activating'	724	6
EVX1	cisbp__M05379	0.0945475	3.44535	'weight>75.0%', 'activating', 'Sus_scrofa.genes_vs_motifs.rankings'	3158	8
EVX1	cisbp__M05379	0.113086	3.92186	'activating', 'Sus_scrofa.genes_vs_motifs.rankings', 'top50'	724	8
EVX1	cisbp__M06296	0.0914746	3.15734	'Sus_scrofa.genes_vs_motifs.rankings', 'top50', 'activating'	1356	6
EVX1	cisbp__M08457	0.0858586	3.21311	'activating', 'Sus_scrofa.genes_vs_motifs.rankings', 'weight>75.0%'	1686	1
EVX1	cisbp__M08457	0.0909091	3.56441	'Sus_scrofa.genes_vs_motifs.rankings', 'top50', 'activating'	1686	1
EVX1	cisbp__M08457	0.118059	4.02209	'top10perTarget', 'Sus_scrofa.genes_vs_motifs.rankings', 'activating'	832	1
EVX1	cisbp__M08457	0.0735729	3.53005	'Sus_scrofa.genes_vs_motifs.rankings', 'top50perTarget', 'activating'	1040	1
EVX1	cisbp__M08457	0.0811407	3.19659	'Sus_scrofa.genes_vs_motifs.rankings', 'weight>75.0%', 'activating'	1741	2
EVX1	cisbp__M08457	0.133542	4.35272	'top10perTarget', 'Sus_scrofa.genes_vs_motifs.rankings', 'activating'	738	2
EVX1	cisbp__M08457	0.0995008	3.24101	'activating', 'Sus_scrofa.genes_vs_motifs.rankings', 'top10perTarget'	403	3
EVX1	cisbp__M08457	0.0765106	3.19122	'activating', 'Sus_scrofa.genes_vs_motifs.rankings', 'top50perTarget'	1098	3
EVX1	cisbp__M08457	0.08898	3.5641	'Sus_scrofa.genes_vs_motifs.rankings', 'weight>75.0%', 'activating'	1741	6
EVX1	cisbp__M08457	0.0898765	3.07574	'Sus_scrofa.genes_vs_motifs.rankings', 'top50', 'activating'	4287	6
EVX1	cisbp__M08457	0.0847692	3.06068	'Sus_scrofa.genes_vs_motifs.rankings', 'top10perTarget', 'activating'	72	6
EVX1	cisbp__M08457	0.073347	3.143	'Sus_scrofa.genes_vs_motifs.rankings', 'activating', 'top50perTarget'	832	9
EVX1	cisbp__M08457	0.0921843	3.48431	'weight>75.0%', 'Sus_scrofa.genes_vs_motifs.rankings', 'activating'	1098	10
EVX1	cisbp__M08457	0.0990841	3.77925	'top50', 'Sus_scrofa.genes_vs_motifs.rankings', 'activating'	1686	10
EVX1	cisbp__M09162	0.0745251	3.0033	'top50perTarget', 'activating', 'Sus_scrofa.genes_vs_motifs.rankings'	1865	8
EVX1	cisbp__M09174	0.135363	3.38278	'Sus_scrofa.genes_vs_motifs.rankings', 'weight>90.0%', 'activating'	1926	6
EVX1	cisbp__M09180	0.0793811	3.09107	'Sus_scrofa.genes_vs_motifs.rankings', 'weight>75.0%', 'activating'	879	2
EVX1	cisbp__M09180	0.0857582	3.07339	'Sus_scrofa.genes_vs_motifs.rankings', 'activating', 'top50'	879	2
EVX1	cisbp__M09180	0.07009	3.19402	'activating', 'Sus_scrofa.genes_vs_motifs.rankings', 'top50perTarget'	1199	7
EVX1	cisbp__M09180	0.0857582	3.13403	'top50', 'Sus_scrofa.genes_vs_motifs.rankings', 'activating'	879	9
EVX1	cisbp__M09204	0.0744873	3.00081	'top50perTarget', 'activating', 'Sus_scrofa.genes_vs_motifs.rankings'	1870	8
EVX1	cisbp__M09565	0.0931818	3.32545	'activating', 'top10perTarget', 'Sus_scrofa.genes_vs_motifs.rankings'	533	5
EVX1	cisbp__M09565	0.0980651	3.69658	'Sus_scrofa.genes_vs_motifs.rankings', 'top10perTarget', 'activating'	625	6
EVX1	cisbp__M10652	0.089185	3.14468	'activating', 'top10perTarget', 'Sus_scrofa.genes_vs_motifs.rankings'	730	5
EVX1	cisbp__M10676	0.0888541	3.37894	'activating', 'Sus_scrofa.genes_vs_motifs.rankings', 'weight>75.0%'	873	1
EVX1	cisbp__M10676	0.0940808	3.74069	'Sus_scrofa.genes_vs_motifs.rankings', 'top50', 'activating'	873	1
EVX1	cisbp__M10715	0.0972059	3.14834	'top10perTarget', 'Sus_scrofa.genes_vs_motifs.rankings', 'activating'	551	1
FEZF1	flyfactorsurvey__CG31670_SOLEXA_F1-3	0.0630479	3.04534	'Sus_scrofa.genes_vs_motifs.rankings', 'top50perTarget', 'activating'	1540	1
FEZF1	flyfactorsurvey__CG31670_SOLEXA_F1-3	0.0637347	3.3097	'Sus_scrofa.genes_vs_motifs.rankings', 'top50perTarget', 'activating'	1540	6
FOS	cisbp__M01805	0.128219	3.52187	'Sus_scrofa.genes_vs_motifs.rankings', 'top50', 'activating'	667	1
FOS	cisbp__M01805	0.112742	3.21912	'Sus_scrofa.genes_vs_motifs.rankings', 'activating', 'top50'	667	2
FOS	cisbp__M01805	0.140857	4.05914	'activating', 'Sus_scrofa.genes_vs_motifs.rankings', 'top50'	667	5
FOS	cisbp__M01805	0.112742	3.62347	'Sus_scrofa.genes_vs_motifs.rankings', 'top50', 'activating'	667	6
FOS	cisbp__M01805	0.112742	3.53734	'activating', 'Sus_scrofa.genes_vs_motifs.rankings', 'top50'	667	7
FOS	cisbp__M01805	0.112742	3.69499	'activating', 'Sus_scrofa.genes_vs_motifs.rankings', 'top50'	667	8
FOS	cisbp__M01805	0.12538	4.19511	'top50', 'Sus_scrofa.genes_vs_motifs.rankings', 'activating'	667	9
FOS	cisbp__M04035	0.113172	3.11376	'activating', 'top50', 'Sus_scrofa.genes_vs_motifs.rankings'	98	4
FOS	dbcorrdb__ATF3	0.0624349	3.96482	'activating', 'Sus_scrofa.genes_vs_motifs.rankings', 'weight>75.0%'	2388	1
FOS	dbcorrdb__FOS	0.0581946	3.41758	'activating', 'Sus_scrofa.genes_vs_motifs.rankings', 'weight>75.0%'	4996	1
FOS	dbcorrdb__IRF3	0.055114	3.01999	'activating', 'Sus_scrofa.genes_vs_motifs.rankings', 'weight>75.0%'	1860	1
FOS	dbcorrdb__NFYA	0.0600275	3.65413	'activating', 'Sus_scrofa.genes_vs_motifs.rankings', 'weight>75.0%'	4995	1
FOS	dbcorrdb__PBX3	0.0582923	3.43019	'activating', 'Sus_scrofa.genes_vs_motifs.rankings', 'weight>75.0%'	4974	1
FOS	dbcorrdb__SP1	0.0556974	3.09529	'activating', 'Sus_scrofa.genes_vs_motifs.rankings', 'weight>75.0%'	4993	1
FOS	dbcorrdb__SP2	0.0568895	3.24915	'activating', 'Sus_scrofa.genes_vs_motifs.rankings', 'weight>75.0%'	3249	1
FOS	factorbook__SP1	0.0569556	3.25767	'activating', 'Sus_scrofa.genes_vs_motifs.rankings', 'weight>75.0%'	4973	1
FOS	flyfactorsurvey__CG5669_SANGER_10_FBgn0039169	0.0569541	3.25748	'activating', 'Sus_scrofa.genes_vs_motifs.rankings', 'weight>75.0%'	4940	1
FOS	flyfactorsurvey__CG5669_SOLEXA_5_FBgn0039169	0.0570556	3.27059	'activating', 'Sus_scrofa.genes_vs_motifs.rankings', 'weight>75.0%'	4994	1
FOS	flyfactorsurvey__Sp1_SOLEXA_2.5_FBgn0020378	0.0591073	3.53537	'activating', 'Sus_scrofa.genes_vs_motifs.rankings', 'weight>75.0%'	4978	1
FOS	hocomoco__E2F4_MOUSE.H11MO.0.A	0.0564406	3.1912	'activating', 'Sus_scrofa.genes_vs_motifs.rankings', 'weight>75.0%'	4998	1
FOS	hocomoco__KLF3_HUMAN.H11MO.0.B	0.0554256	3.06021	'activating', 'Sus_scrofa.genes_vs_motifs.rankings', 'weight>75.0%'	4966	1
FOS	hocomoco__KLF3_MOUSE.H11MO.0.A	0.0554397	3.06203	'activating', 'Sus_scrofa.genes_vs_motifs.rankings', 'weight>75.0%'	4965	1
FOS	hocomoco__KLF9_HUMAN.H11MO.0.C	0.0586226	3.47281	'activating', 'Sus_scrofa.genes_vs_motifs.rankings', 'weight>75.0%'	4791	1
FOS	hocomoco__SP1_HUMAN.H11MO.1.A	0.05756	3.33568	'activating', 'Sus_scrofa.genes_vs_motifs.rankings', 'weight>75.0%'	4864	1
FOS	homer__GGCCCCGCCCCC_Sp1	0.0597947	3.62408	'activating', 'Sus_scrofa.genes_vs_motifs.rankings', 'weight>75.0%'	4936	1
FOS	predrem__268_HCM-DS12599.M32	0.0578678	3.3754	'activating', 'Sus_scrofa.genes_vs_motifs.rankings', 'weight>75.0%'	4997	1
FOS	dbcorrdb__ATF1	0.058977	3.14459	'weight>90.0%', 'Sus_scrofa.genes_vs_motifs.rankings', 'activating'	4976	1
FOS	dbcorrdb__ATF3	0.0625943	3.5757	'weight>90.0%', 'Sus_scrofa.genes_vs_motifs.rankings', 'activating'	4395	1
FOS	dbcorrdb__EGR1	0.0606954	3.34938	'weight>90.0%', 'Sus_scrofa.genes_vs_motifs.rankings', 'activating'	4878	1
FOS	dbcorrdb__FOS	0.0666047	4.05367	'weight>90.0%', 'Sus_scrofa.genes_vs_motifs.rankings', 'activating'	4981	1
FOS	dbcorrdb__IRF3	0.0628066	3.60101	'weight>90.0%', 'Sus_scrofa.genes_vs_motifs.rankings', 'activating'	1858	1
FOS	dbcorrdb__MAZ	0.0582081	3.05295	'weight>90.0%', 'Sus_scrofa.genes_vs_motifs.rankings', 'activating'	4991	1
FOS	dbcorrdb__MXI1	0.058573	3.09644	'weight>90.0%', 'Sus_scrofa.genes_vs_motifs.rankings', 'activating'	4677	1
FOS	dbcorrdb__NFYA	0.0675278	4.16369	'weight>90.0%', 'Sus_scrofa.genes_vs_motifs.rankings', 'activating'	4969	1
FOS	dbcorrdb__NFYB	0.0626339	3.58042	'weight>90.0%', 'Sus_scrofa.genes_vs_motifs.rankings', 'activating'	1029	1
FOS	dbcorrdb__PBX3	0.0657967	3.95737	'weight>90.0%', 'Sus_scrofa.genes_vs_motifs.rankings', 'activating'	4979	1
FOS	dbcorrdb__SP1	0.0628733	3.60895	'weight>90.0%', 'Sus_scrofa.genes_vs_motifs.rankings', 'activating'	4999	1
FOS	dbcorrdb__SP2	0.0616659	3.46505	'weight>90.0%', 'Sus_scrofa.genes_vs_motifs.rankings', 'activating'	2967	1
FOS	dbcorrdb__SREBF1	0.0599001	3.2546	'weight>90.0%', 'Sus_scrofa.genes_vs_motifs.rankings', 'activating'	4958	1
FOS	dbcorrdb__XRCC4	0.0584257	3.07889	'weight>90.0%', 'Sus_scrofa.genes_vs_motifs.rankings', 'activating'	4994	1
FOS	factorbook__NFY	0.0583058	3.0646	'weight>90.0%', 'Sus_scrofa.genes_vs_motifs.rankings', 'activating'	1487	1
FOS	factorbook__SP1	0.0630559	3.63072	'weight>90.0%', 'Sus_scrofa.genes_vs_motifs.rankings', 'activating'	4986	1
FOS	flyfactorsurvey__CG5669_SANGER_10_FBgn0039169	0.060052	3.2727	'weight>90.0%', 'Sus_scrofa.genes_vs_motifs.rankings', 'activating'	4988	1
FOS	flyfactorsurvey__CG5669_SOLEXA_5_FBgn0039169	0.0603314	3.30601	'weight>90.0%', 'Sus_scrofa.genes_vs_motifs.rankings', 'activating'	4994	1
FOS	flyfactorsurvey__Sp1_SOLEXA_2.5_FBgn0020378	0.0647201	3.82906	'weight>90.0%', 'Sus_scrofa.genes_vs_motifs.rankings', 'activating'	4732	1
FOS	hocomoco__E2F4_MOUSE.H11MO.0.A	0.0618803	3.49061	'weight>90.0%', 'Sus_scrofa.genes_vs_motifs.rankings', 'activating'	4997	1
FOS	hocomoco__KLF3_HUMAN.H11MO.0.B	0.0622658	3.53655	'weight>90.0%', 'Sus_scrofa.genes_vs_motifs.rankings', 'activating'	4966	1
FOS	hocomoco__KLF3_MOUSE.H11MO.0.A	0.0622891	3.53934	'weight>90.0%', 'Sus_scrofa.genes_vs_motifs.rankings', 'activating'	4963	1
FOS	hocomoco__KLF9_HUMAN.H11MO.0.C	0.061909	3.49403	'weight>90.0%', 'Sus_scrofa.genes_vs_motifs.rankings', 'activating'	4169	1
FOS	hocomoco__SP1_HUMAN.H11MO.1.A	0.0633435	3.66499	'weight>90.0%', 'Sus_scrofa.genes_vs_motifs.rankings', 'activating'	4904	1
FOS	hocomoco__SP2_HUMAN.H11MO.0.A	0.0582253	3.05499	'weight>90.0%', 'Sus_scrofa.genes_vs_motifs.rankings', 'activating'	4985	1
FOS	hocomoco__SP2_MOUSE.H11MO.0.B	0.0582127	3.0535	'weight>90.0%', 'Sus_scrofa.genes_vs_motifs.rankings', 'activating'	4997	1
FOS	hocomoco__SP3_HUMAN.H11MO.0.B	0.0581081	3.04103	'weight>90.0%', 'Sus_scrofa.genes_vs_motifs.rankings', 'activating'	4688	1
FOS	hocomoco__SP3_MOUSE.H11MO.0.B	0.0581007	3.04015	'weight>90.0%', 'Sus_scrofa.genes_vs_motifs.rankings', 'activating'	4684	1
FOS	homer__GGCCCCGCCCCC_Sp1	0.0638621	3.7268	'weight>90.0%', 'Sus_scrofa.genes_vs_motifs.rankings', 'activating'	4505	1
FOS	predrem__268_HCM-DS12599.M32	0.0627594	3.59538	'weight>90.0%', 'Sus_scrofa.genes_vs_motifs.rankings', 'activating'	4997	1
FOS	swissregulon__SP1.p2	0.060211	3.29166	'weight>90.0%', 'Sus_scrofa.genes_vs_motifs.rankings', 'activating'	4982	1
FOS	taipale__GCCMCGCCCMC-SP1-DBD	0.0580859	3.03838	'weight>90.0%', 'Sus_scrofa.genes_vs_motifs.rankings', 'activating'	4982	1
FOS	transfac_public__M00196	0.0615492	3.45115	'weight>90.0%', 'Sus_scrofa.genes_vs_motifs.rankings', 'activating'	4975	1
FOS	transfac_public__M00255	0.059347	3.18868	'weight>90.0%', 'Sus_scrofa.genes_vs_motifs.rankings', 'activating'	4980	1
FOS	dbcorrdb__IRF3	0.129903	3.58887	'Sus_scrofa.genes_vs_motifs.rankings', 'top50', 'activating'	967	1
FOS	dbcorrdb__ATF3	0.0613521	4.00622	'top10perTarget', 'Sus_scrofa.genes_vs_motifs.rankings', 'activating'	1204	1
FOS	dbcorrdb__FOS	0.0548281	3.14479	'top10perTarget', 'Sus_scrofa.genes_vs_motifs.rankings', 'activating'	4975	1
FOS	dbcorrdb__IRF3	0.0545317	3.10567	'top10perTarget', 'Sus_scrofa.genes_vs_motifs.rankings', 'activating'	2501	1
FOS	dbcorrdb__MXI1	0.0538019	3.0093	'top10perTarget', 'Sus_scrofa.genes_vs_motifs.rankings', 'activating'	4814	1
FOS	dbcorrdb__PBX3	0.0548494	3.14761	'top10perTarget', 'Sus_scrofa.genes_vs_motifs.rankings', 'activating'	4356	1
FOS	dbcorrdb__SP2	0.0558283	3.27686	'top10perTarget', 'Sus_scrofa.genes_vs_motifs.rankings', 'activating'	1181	1
FOS	factorbook__SP1	0.0582607	3.59804	'top10perTarget', 'Sus_scrofa.genes_vs_motifs.rankings', 'activating'	4928	1
FOS	flyfactorsurvey__CG5669_SANGER_10_FBgn0039169	0.0557384	3.26499	'top10perTarget', 'Sus_scrofa.genes_vs_motifs.rankings', 'activating'	4845	1
FOS	flyfactorsurvey__CG5669_SOLEXA_5_FBgn0039169	0.0546559	3.12206	'top10perTarget', 'Sus_scrofa.genes_vs_motifs.rankings', 'activating'	3978	1
FOS	flyfactorsurvey__Sp1_SOLEXA_2.5_FBgn0020378	0.0594994	3.76159	'top10perTarget', 'Sus_scrofa.genes_vs_motifs.rankings', 'activating'	4998	1
FOS	hocomoco__E2F4_MOUSE.H11MO.0.A	0.0583468	3.6094	'top10perTarget', 'Sus_scrofa.genes_vs_motifs.rankings', 'activating'	4924	1
FOS	hocomoco__KLF9_HUMAN.H11MO.0.C	0.0600731	3.83733	'top10perTarget', 'Sus_scrofa.genes_vs_motifs.rankings', 'activating'	3765	1
FOS	hocomoco__SP1_HUMAN.H11MO.1.A	0.059181	3.71954	'top10perTarget', 'Sus_scrofa.genes_vs_motifs.rankings', 'activating'	4884	1
FOS	homer__GGCCCCGCCCCC_Sp1	0.0600662	3.83643	'top10perTarget', 'Sus_scrofa.genes_vs_motifs.rankings', 'activating'	4991	1
FOS	predrem__268_HCM-DS12599.M32	0.0550962	3.1802	'top10perTarget', 'Sus_scrofa.genes_vs_motifs.rankings', 'activating'	4981	1
FOS	swissregulon__SP1.p2	0.0573984	3.48417	'top10perTarget', 'Sus_scrofa.genes_vs_motifs.rankings', 'activating'	4829	1
FOS	transfac_public__M00196	0.056504	3.36608	'top10perTarget', 'Sus_scrofa.genes_vs_motifs.rankings', 'activating'	4942	1
FOS	transfac_public__M00255	0.0574578	3.49202	'top10perTarget', 'Sus_scrofa.genes_vs_motifs.rankings', 'activating'	4973	1
FOS	dbcorrdb__ATF3	0.0554715	3.54437	'Sus_scrofa.genes_vs_motifs.rankings', 'top50perTarget', 'activating'	2382	1
FOS	dbcorrdb__EGR1	0.0520778	3.04313	'Sus_scrofa.genes_vs_motifs.rankings', 'top50perTarget', 'activating'	4977	1
FOS	dbcorrdb__FOS	0.0561327	3.64201	'Sus_scrofa.genes_vs_motifs.rankings', 'top50perTarget', 'activating'	4982	1
FOS	dbcorrdb__IRF3	0.0549369	3.46541	'Sus_scrofa.genes_vs_motifs.rankings', 'top50perTarget', 'activating'	2244	1
FOS	dbcorrdb__MXI1	0.0524376	3.09627	'Sus_scrofa.genes_vs_motifs.rankings', 'top50perTarget', 'activating'	4580	1
FOS	dbcorrdb__NFYA	0.0566036	3.71157	'Sus_scrofa.genes_vs_motifs.rankings', 'top50perTarget', 'activating'	4969	1
FOS	dbcorrdb__NFYB	0.0550086	3.47599	'Sus_scrofa.genes_vs_motifs.rankings', 'top50perTarget', 'activating'	1019	1
FOS	dbcorrdb__PBX3	0.0556793	3.57505	'Sus_scrofa.genes_vs_motifs.rankings', 'top50perTarget', 'activating'	4979	1
FOS	dbcorrdb__SP1	0.0533709	3.23411	'Sus_scrofa.genes_vs_motifs.rankings', 'top50perTarget', 'activating'	4992	1
FOS	dbcorrdb__SP2	0.0557088	3.5794	'Sus_scrofa.genes_vs_motifs.rankings', 'top50perTarget', 'activating'	3249	1
FOS	dbcorrdb__SREBF1	0.052185	3.05897	'Sus_scrofa.genes_vs_motifs.rankings', 'top50perTarget', 'activating'	4982	1
FOS	factorbook__NFY	0.0522714	3.07172	'Sus_scrofa.genes_vs_motifs.rankings', 'top50perTarget', 'activating'	1487	1
FOS	factorbook__SP1	0.0533594	3.23242	'Sus_scrofa.genes_vs_motifs.rankings', 'top50perTarget', 'activating'	4974	1
FOS	flyfactorsurvey__CG5669_SANGER_10_FBgn0039169	0.0528511	3.15735	'Sus_scrofa.genes_vs_motifs.rankings', 'top50perTarget', 'activating'	4940	1
FOS	flyfactorsurvey__CG5669_SOLEXA_5_FBgn0039169	0.0529676	3.17456	'Sus_scrofa.genes_vs_motifs.rankings', 'top50perTarget', 'activating'	4994	1
FOS	flyfactorsurvey__Sp1_SOLEXA_2.5_FBgn0020378	0.0548861	3.45791	'Sus_scrofa.genes_vs_motifs.rankings', 'top50perTarget', 'activating'	4978	1
FOS	hocomoco__E2F4_MOUSE.H11MO.0.A	0.0533884	3.2367	'Sus_scrofa.genes_vs_motifs.rankings', 'top50perTarget', 'activating'	4998	1
FOS	hocomoco__KLF3_HUMAN.H11MO.0.B	0.0520571	3.04007	'Sus_scrofa.genes_vs_motifs.rankings', 'top50perTarget', 'activating'	4996	1
FOS	hocomoco__KLF3_MOUSE.H11MO.0.A	0.0520781	3.04317	'Sus_scrofa.genes_vs_motifs.rankings', 'top50perTarget', 'activating'	4965	1
FOS	hocomoco__KLF9_HUMAN.H11MO.0.C	0.0544636	3.3955	'Sus_scrofa.genes_vs_motifs.rankings', 'top50perTarget', 'activating'	4778	1
FOS	hocomoco__SP1_HUMAN.H11MO.1.A	0.0544398	3.39198	'Sus_scrofa.genes_vs_motifs.rankings', 'top50perTarget', 'activating'	4908	1
FOS	homer__GGCCCCGCCCCC_Sp1	0.0551423	3.49574	'Sus_scrofa.genes_vs_motifs.rankings', 'top50perTarget', 'activating'	4934	1
FOS	predrem__268_HCM-DS12599.M32	0.0552419	3.51044	'Sus_scrofa.genes_vs_motifs.rankings', 'top50perTarget', 'activating'	4997	1
FOS	swissregulon__SP1.p2	0.0523389	3.0817	'Sus_scrofa.genes_vs_motifs.rankings', 'top50perTarget', 'activating'	4982	1
FOS	transfac_public__M00196	0.052907	3.1656	'Sus_scrofa.genes_vs_motifs.rankings', 'top50perTarget', 'activating'	4999	1
FOS	dbcorrdb__ATF3	0.0622881	3.86073	'Sus_scrofa.genes_vs_motifs.rankings', 'weight>75.0%', 'activating'	3256	2
FOS	dbcorrdb__FOS	0.0601225	3.58714	'Sus_scrofa.genes_vs_motifs.rankings', 'weight>75.0%', 'activating'	4981	2
FOS	dbcorrdb__IRF3	0.0577219	3.28387	'Sus_scrofa.genes_vs_motifs.rankings', 'weight>75.0%', 'activating'	1860	2
FOS	dbcorrdb__NFYA	0.0617764	3.79608	'Sus_scrofa.genes_vs_motifs.rankings', 'weight>75.0%', 'activating'	4995	2
FOS	dbcorrdb__NFYB	0.0562357	3.09613	'Sus_scrofa.genes_vs_motifs.rankings', 'weight>75.0%', 'activating'	1229	2
FOS	dbcorrdb__PBX3	0.0601811	3.59455	'Sus_scrofa.genes_vs_motifs.rankings', 'weight>75.0%', 'activating'	4974	2
FOS	dbcorrdb__SP1	0.0584281	3.37309	'Sus_scrofa.genes_vs_motifs.rankings', 'weight>75.0%', 'activating'	4993	2
FOS	dbcorrdb__SP2	0.0586764	3.40446	'Sus_scrofa.genes_vs_motifs.rankings', 'weight>75.0%', 'activating'	2489	2
FOS	factorbook__SP1	0.0570516	3.1992	'Sus_scrofa.genes_vs_motifs.rankings', 'weight>75.0%', 'activating'	4973	2
FOS	flyfactorsurvey__CG5669_SANGER_10_FBgn0039169	0.0564995	3.12945	'Sus_scrofa.genes_vs_motifs.rankings', 'weight>75.0%', 'activating'	4907	2
FOS	flyfactorsurvey__CG5669_SOLEXA_5_FBgn0039169	0.0568202	3.16997	'Sus_scrofa.genes_vs_motifs.rankings', 'weight>75.0%', 'activating'	4994	2
FOS	flyfactorsurvey__Sp1_SOLEXA_2.5_FBgn0020378	0.0593119	3.48474	'Sus_scrofa.genes_vs_motifs.rankings', 'weight>75.0%', 'activating'	4978	2
FOS	hocomoco__E2F4_MOUSE.H11MO.0.A	0.057679	3.27845	'Sus_scrofa.genes_vs_motifs.rankings', 'weight>75.0%', 'activating'	4978	2
FOS	hocomoco__KLF3_HUMAN.H11MO.0.B	0.0558492	3.0473	'Sus_scrofa.genes_vs_motifs.rankings', 'weight>75.0%', 'activating'	4833	2
FOS	hocomoco__KLF3_MOUSE.H11MO.0.A	0.0558647	3.04926	'Sus_scrofa.genes_vs_motifs.rankings', 'weight>75.0%', 'activating'	4825	2
FOS	hocomoco__KLF9_HUMAN.H11MO.0.C	0.059107	3.45886	'Sus_scrofa.genes_vs_motifs.rankings', 'weight>75.0%', 'activating'	4169	2
FOS	hocomoco__SP1_HUMAN.H11MO.1.A	0.0579483	3.31248	'Sus_scrofa.genes_vs_motifs.rankings', 'weight>75.0%', 'activating'	4904	2
FOS	homer__GGCCCCGCCCCC_Sp1	0.0607768	3.66981	'Sus_scrofa.genes_vs_motifs.rankings', 'weight>75.0%', 'activating'	4934	2
FOS	predrem__268_HCM-DS12599.M32	0.0587695	3.41623	'Sus_scrofa.genes_vs_motifs.rankings', 'weight>75.0%', 'activating'	4997	2
FOS	transfac_public__M00196	0.055494	3.00242	'Sus_scrofa.genes_vs_motifs.rankings', 'weight>75.0%', 'activating'	4975	2
FOS	dbcorrdb__ATF1	0.0616351	3.27076	'Sus_scrofa.genes_vs_motifs.rankings', 'weight>90.0%', 'activating'	4976	2
FOS	dbcorrdb__ATF3	0.0650747	3.65809	'Sus_scrofa.genes_vs_motifs.rankings', 'weight>90.0%', 'activating'	4395	2
FOS	dbcorrdb__EGR1	0.0641923	3.55873	'Sus_scrofa.genes_vs_motifs.rankings', 'weight>90.0%', 'activating'	4878	2
FOS	dbcorrdb__FOS	0.0681654	4.00614	'Sus_scrofa.genes_vs_motifs.rankings', 'weight>90.0%', 'activating'	4978	2
FOS	dbcorrdb__IRF3	0.0649289	3.64168	'Sus_scrofa.genes_vs_motifs.rankings', 'weight>90.0%', 'activating'	1857	2
FOS	dbcorrdb__MAZ	0.0604553	3.13791	'Sus_scrofa.genes_vs_motifs.rankings', 'weight>90.0%', 'activating'	4991	2
FOS	dbcorrdb__NFYA	0.0684932	4.04305	'Sus_scrofa.genes_vs_motifs.rankings', 'weight>90.0%', 'activating'	4995	2
FOS	dbcorrdb__NFYB	0.0646498	3.61025	'Sus_scrofa.genes_vs_motifs.rankings', 'weight>90.0%', 'activating'	1431	2
FOS	dbcorrdb__PBX3	0.0670531	3.88089	'Sus_scrofa.genes_vs_motifs.rankings', 'weight>90.0%', 'activating'	4979	2
FOS	dbcorrdb__POLR2AphosphoS5	0.0595389	3.03471	'Sus_scrofa.genes_vs_motifs.rankings', 'weight>90.0%', 'activating'	4707	2
FOS	dbcorrdb__SP1	0.0646619	3.61161	'Sus_scrofa.genes_vs_motifs.rankings', 'weight>90.0%', 'activating'	4999	2
FOS	dbcorrdb__SP2	0.0641603	3.55513	'Sus_scrofa.genes_vs_motifs.rankings', 'weight>90.0%', 'activating'	2489	2
FOS	dbcorrdb__SREBF1	0.0607694	3.17328	'Sus_scrofa.genes_vs_motifs.rankings', 'weight>90.0%', 'activating'	4958	2
FOS	dbcorrdb__XRCC4	0.0597593	3.05953	'Sus_scrofa.genes_vs_motifs.rankings', 'weight>90.0%', 'activating'	4994	2
FOS	factorbook__NFY	0.0600272	3.08971	'Sus_scrofa.genes_vs_motifs.rankings', 'weight>90.0%', 'activating'	1488	2
FOS	factorbook__SP1	0.062542	3.37289	'Sus_scrofa.genes_vs_motifs.rankings', 'weight>90.0%', 'activating'	4986	2
FOS	flyfactorsurvey__CG5669_SANGER_10_FBgn0039169	0.0606748	3.16263	'Sus_scrofa.genes_vs_motifs.rankings', 'weight>90.0%', 'activating'	4972	2
FOS	flyfactorsurvey__CG5669_SOLEXA_5_FBgn0039169	0.0608512	3.18249	'Sus_scrofa.genes_vs_motifs.rankings', 'weight>90.0%', 'activating'	4978	2
FOS	flyfactorsurvey__Sp1_SOLEXA_2.5_FBgn0020378	0.0651894	3.67101	'Sus_scrofa.genes_vs_motifs.rankings', 'weight>90.0%', 'activating'	4872	2
FOS	hocomoco__E2F4_MOUSE.H11MO.0.A	0.0639855	3.53545	'Sus_scrofa.genes_vs_motifs.rankings', 'weight>90.0%', 'activating'	4978	2
FOS	hocomoco__EGR1_MOUSE.H11MO.0.A	0.0599076	3.07624	'Sus_scrofa.genes_vs_motifs.rankings', 'weight>90.0%', 'activating'	4552	2
FOS	hocomoco__KLF3_HUMAN.H11MO.0.B	0.0618335	3.29311	'Sus_scrofa.genes_vs_motifs.rankings', 'weight>90.0%', 'activating'	4781	2
FOS	hocomoco__KLF3_MOUSE.H11MO.0.A	0.0618481	3.29475	'Sus_scrofa.genes_vs_motifs.rankings', 'weight>90.0%', 'activating'	4787	2
FOS	hocomoco__KLF9_HUMAN.H11MO.0.C	0.0638386	3.5189	'Sus_scrofa.genes_vs_motifs.rankings', 'weight>90.0%', 'activating'	4169	2
FOS	hocomoco__SP1_HUMAN.H11MO.1.A	0.0647829	3.62523	'Sus_scrofa.genes_vs_motifs.rankings', 'weight>90.0%', 'activating'	4931	2
FOS	homer__GGCCCCGCCCCC_Sp1	0.0640032	3.53743	'Sus_scrofa.genes_vs_motifs.rankings', 'weight>90.0%', 'activating'	4934	2
FOS	predrem__268_HCM-DS12599.M32	0.0626092	3.38046	'Sus_scrofa.genes_vs_motifs.rankings', 'weight>90.0%', 'activating'	4997	2
FOS	swissregulon__SP1.p2	0.0612608	3.22861	'Sus_scrofa.genes_vs_motifs.rankings', 'weight>90.0%', 'activating'	4982	2
FOS	transfac_public__M00196	0.0626897	3.38952	'Sus_scrofa.genes_vs_motifs.rankings', 'weight>90.0%', 'activating'	4975	2
FOS	dbcorrdb__ATF3	0.0586285	3.54767	'top10perTarget', 'Sus_scrofa.genes_vs_motifs.rankings', 'activating'	1204	2
FOS	dbcorrdb__IRF3	0.0617703	3.95567	'top10perTarget', 'Sus_scrofa.genes_vs_motifs.rankings', 'activating'	2602	2
FOS	dbcorrdb__MXI1	0.0559535	3.20029	'top10perTarget', 'Sus_scrofa.genes_vs_motifs.rankings', 'activating'	4858	2
FOS	dbcorrdb__SP2	0.0558238	3.18344	'top10perTarget', 'Sus_scrofa.genes_vs_motifs.rankings', 'activating'	3940	2
FOS	factorbook__NFY	0.0563401	3.2505	'top10perTarget', 'Sus_scrofa.genes_vs_motifs.rankings', 'activating'	893	2
FOS	flyfactorsurvey__CG5669_SOLEXA_5_FBgn0039169	0.0552935	3.11457	'top10perTarget', 'Sus_scrofa.genes_vs_motifs.rankings', 'activating'	3973	2
FOS	flyfactorsurvey__Sp1_SOLEXA_2.5_FBgn0020378	0.0545664	3.02015	'top10perTarget', 'Sus_scrofa.genes_vs_motifs.rankings', 'activating'	4718	2
FOS	hocomoco__KLF9_HUMAN.H11MO.0.C	0.0580146	3.46795	'top10perTarget', 'Sus_scrofa.genes_vs_motifs.rankings', 'activating'	4025	2
FOS	hocomoco__NFYA_HUMAN.H11MO.0.A	0.0553387	3.12045	'top10perTarget', 'Sus_scrofa.genes_vs_motifs.rankings', 'activating'	1302	2
FOS	hocomoco__NFYA_MOUSE.H11MO.0.A	0.0553196	3.11797	'top10perTarget', 'Sus_scrofa.genes_vs_motifs.rankings', 'activating'	1277	2
FOS	hocomoco__NFYB_HUMAN.H11MO.0.A	0.0552743	3.11209	'top10perTarget', 'Sus_scrofa.genes_vs_motifs.rankings', 'activating'	939	2
FOS	hocomoco__NFYB_MOUSE.H11MO.0.A	0.0553274	3.11898	'top10perTarget', 'Sus_scrofa.genes_vs_motifs.rankings', 'activating'	937	2
FOS	hocomoco__NFYC_HUMAN.H11MO.0.A	0.0562748	3.24202	'top10perTarget', 'Sus_scrofa.genes_vs_motifs.rankings', 'activating'	1417	2
FOS	hocomoco__NFYC_MOUSE.H11MO.0.B	0.0560702	3.21544	'top10perTarget', 'Sus_scrofa.genes_vs_motifs.rankings', 'activating'	991	2
FOS	hocomoco__PBX1_MOUSE.H11MO.1.A	0.0569296	3.32705	'top10perTarget', 'Sus_scrofa.genes_vs_motifs.rankings', 'activating'	1520	2
FOS	homer__GGCCCCGCCCCC_Sp1	0.0584822	3.52868	'top10perTarget', 'Sus_scrofa.genes_vs_motifs.rankings', 'activating'	4991	2
FOS	dbcorrdb__ATF3	0.0558676	3.44014	'top50perTarget', 'Sus_scrofa.genes_vs_motifs.rankings', 'activating'	4388	2
FOS	dbcorrdb__EGR1	0.0544738	3.24287	'top50perTarget', 'Sus_scrofa.genes_vs_motifs.rankings', 'activating'	4880	2
FOS	dbcorrdb__FOS	0.0568731	3.58246	'top50perTarget', 'Sus_scrofa.genes_vs_motifs.rankings', 'activating'	4981	2
FOS	dbcorrdb__IRF3	0.0548377	3.29437	'top50perTarget', 'Sus_scrofa.genes_vs_motifs.rankings', 'activating'	1857	2
FOS	dbcorrdb__NFYA	0.057682	3.69695	'top50perTarget', 'Sus_scrofa.genes_vs_motifs.rankings', 'activating'	4969	2
FOS	dbcorrdb__NFYB	0.0544217	3.23549	'top50perTarget', 'Sus_scrofa.genes_vs_motifs.rankings', 'activating'	1019	2
FOS	dbcorrdb__PBX3	0.0567975	3.57175	'top50perTarget', 'Sus_scrofa.genes_vs_motifs.rankings', 'activating'	4979	2
FOS	dbcorrdb__SP1	0.0535178	3.10756	'top50perTarget', 'Sus_scrofa.genes_vs_motifs.rankings', 'activating'	4992	2
FOS	dbcorrdb__SP2	0.054986	3.31535	'top50perTarget', 'Sus_scrofa.genes_vs_motifs.rankings', 'activating'	2489	2
FOS	factorbook__SP1	0.0540067	3.17675	'top50perTarget', 'Sus_scrofa.genes_vs_motifs.rankings', 'activating'	4973	2
FOS	flyfactorsurvey__CG5669_SOLEXA_5_FBgn0039169	0.0532519	3.06991	'top50perTarget', 'Sus_scrofa.genes_vs_motifs.rankings', 'activating'	4994	2
FOS	flyfactorsurvey__Sp1_SOLEXA_2.5_FBgn0020378	0.055424	3.37736	'top50perTarget', 'Sus_scrofa.genes_vs_motifs.rankings', 'activating'	4978	2
FOS	hocomoco__E2F4_MOUSE.H11MO.0.A	0.0551069	3.33247	'top50perTarget', 'Sus_scrofa.genes_vs_motifs.rankings', 'activating'	4978	2
FOS	hocomoco__KLF3_HUMAN.H11MO.0.B	0.0529744	3.03064	'top50perTarget', 'Sus_scrofa.genes_vs_motifs.rankings', 'activating'	4782	2
FOS	hocomoco__KLF3_MOUSE.H11MO.0.A	0.0529883	3.03261	'top50perTarget', 'Sus_scrofa.genes_vs_motifs.rankings', 'activating'	4825	2
FOS	hocomoco__KLF9_HUMAN.H11MO.0.C	0.0555015	3.38832	'top50perTarget', 'Sus_scrofa.genes_vs_motifs.rankings', 'activating'	4169	2
FOS	hocomoco__SP1_HUMAN.H11MO.1.A	0.0544455	3.23885	'top50perTarget', 'Sus_scrofa.genes_vs_motifs.rankings', 'activating'	4995	2
FOS	homer__GGCCCCGCCCCC_Sp1	0.0572504	3.63586	'top50perTarget', 'Sus_scrofa.genes_vs_motifs.rankings', 'activating'	4934	2
FOS	predrem__268_HCM-DS12599.M32	0.0540504	3.18294	'top50perTarget', 'Sus_scrofa.genes_vs_motifs.rankings', 'activating'	4997	2
FOS	swissregulon__SP1.p2	0.053604	3.11975	'top50perTarget', 'Sus_scrofa.genes_vs_motifs.rankings', 'activating'	4982	2
FOS	transfac_public__M00196	0.0531899	3.06114	'top50perTarget', 'Sus_scrofa.genes_vs_motifs.rankings', 'activating'	4975	2
FOS	dbcorrdb__ATF1	0.0567266	3.04496	'activating', 'Sus_scrofa.genes_vs_motifs.rankings', 'weight>75.0%'	4865	3
FOS	dbcorrdb__ATF3	0.0644829	3.99153	'activating', 'Sus_scrofa.genes_vs_motifs.rankings', 'weight>75.0%'	4388	3
FOS	dbcorrdb__FOS	0.0616847	3.65005	'activating', 'Sus_scrofa.genes_vs_motifs.rankings', 'weight>75.0%'	4981	3
FOS	dbcorrdb__IRF3	0.0581014	3.21274	'activating', 'Sus_scrofa.genes_vs_motifs.rankings', 'weight>75.0%'	2233	3
FOS	dbcorrdb__NFYA	0.0626147	3.76354	'activating', 'Sus_scrofa.genes_vs_motifs.rankings', 'weight>75.0%'	4995	3
FOS	dbcorrdb__NFYB	0.0573308	3.1187	'activating', 'Sus_scrofa.genes_vs_motifs.rankings', 'weight>75.0%'	1244	3
FOS	dbcorrdb__PBX3	0.0620627	3.69617	'activating', 'Sus_scrofa.genes_vs_motifs.rankings', 'weight>75.0%'	4974	3
FOS	dbcorrdb__SP1	0.0602936	3.48027	'activating', 'Sus_scrofa.genes_vs_motifs.rankings', 'weight>75.0%'	4993	3
FOS	dbcorrdb__SP2	0.0594726	3.38008	'activating', 'Sus_scrofa.genes_vs_motifs.rankings', 'weight>75.0%'	4398	3
FOS	factorbook__SP1	0.0587754	3.29498	'activating', 'Sus_scrofa.genes_vs_motifs.rankings', 'weight>75.0%'	4974	3
FOS	flyfactorsurvey__CG5669_SANGER_10_FBgn0039169	0.0576171	3.15363	'activating', 'Sus_scrofa.genes_vs_motifs.rankings', 'weight>75.0%'	4940	3
FOS	flyfactorsurvey__CG5669_SOLEXA_5_FBgn0039169	0.0584179	3.25136	'activating', 'Sus_scrofa.genes_vs_motifs.rankings', 'weight>75.0%'	4994	3
FOS	flyfactorsurvey__Sp1_SOLEXA_2.5_FBgn0020378	0.0611377	3.58328	'activating', 'Sus_scrofa.genes_vs_motifs.rankings', 'weight>75.0%'	4963	3
FOS	hocomoco__E2F4_MOUSE.H11MO.0.A	0.0597914	3.41898	'activating', 'Sus_scrofa.genes_vs_motifs.rankings', 'weight>75.0%'	4998	3
FOS	hocomoco__KLF3_HUMAN.H11MO.0.B	0.058113	3.21415	'activating', 'Sus_scrofa.genes_vs_motifs.rankings', 'weight>75.0%'	4966	3
FOS	hocomoco__KLF3_MOUSE.H11MO.0.A	0.0581199	3.21499	'activating', 'Sus_scrofa.genes_vs_motifs.rankings', 'weight>75.0%'	4965	3
FOS	hocomoco__KLF9_HUMAN.H11MO.0.C	0.0596594	3.40287	'activating', 'Sus_scrofa.genes_vs_motifs.rankings', 'weight>75.0%'	4780	3
FOS	hocomoco__SP1_HUMAN.H11MO.1.A	0.0594993	3.38333	'activating', 'Sus_scrofa.genes_vs_motifs.rankings', 'weight>75.0%'	4864	3
FOS	homer__GGCCCCGCCCCC_Sp1	0.0609063	3.55504	'activating', 'Sus_scrofa.genes_vs_motifs.rankings', 'weight>75.0%'	4936	3
FOS	predrem__268_HCM-DS12599.M32	0.0598716	3.42877	'activating', 'Sus_scrofa.genes_vs_motifs.rankings', 'weight>75.0%'	4997	3
FOS	swissregulon__SP1.p2	0.0574281	3.13056	'activating', 'Sus_scrofa.genes_vs_motifs.rankings', 'weight>75.0%'	4966	3
FOS	transfac_public__M00196	0.0575548	3.14603	'activating', 'Sus_scrofa.genes_vs_motifs.rankings', 'weight>75.0%'	4975	3
FOS	dbcorrdb__ATF1	0.0584846	3.04896	'activating', 'Sus_scrofa.genes_vs_motifs.rankings', 'weight>90.0%'	4865	3
FOS	dbcorrdb__ATF3	0.0667251	4.01029	'activating', 'Sus_scrofa.genes_vs_motifs.rankings', 'weight>90.0%'	4395	3
FOS	dbcorrdb__EGR1	0.0619759	3.45625	'activating', 'Sus_scrofa.genes_vs_motifs.rankings', 'weight>90.0%'	4832	3
FOS	dbcorrdb__FOS	0.0663043	3.9612	'activating', 'Sus_scrofa.genes_vs_motifs.rankings', 'weight>90.0%'	4981	3
FOS	dbcorrdb__IRF3	0.0647855	3.78402	'activating', 'Sus_scrofa.genes_vs_motifs.rankings', 'weight>90.0%'	1884	3
FOS	dbcorrdb__MAZ	0.0582179	3.01784	'activating', 'Sus_scrofa.genes_vs_motifs.rankings', 'weight>90.0%'	4991	3
FOS	dbcorrdb__MXI1	0.0586444	3.06759	'activating', 'Sus_scrofa.genes_vs_motifs.rankings', 'weight>90.0%'	4545	3
FOS	dbcorrdb__NFYA	0.0660851	3.93563	'activating', 'Sus_scrofa.genes_vs_motifs.rankings', 'weight>90.0%'	4995	3
FOS	dbcorrdb__NFYB	0.0647022	3.7743	'activating', 'Sus_scrofa.genes_vs_motifs.rankings', 'weight>90.0%'	1167	3
FOS	dbcorrdb__PBX3	0.0655038	3.86782	'activating', 'Sus_scrofa.genes_vs_motifs.rankings', 'weight>90.0%'	4967	3
FOS	dbcorrdb__SP1	0.0630272	3.5789	'activating', 'Sus_scrofa.genes_vs_motifs.rankings', 'weight>90.0%'	4999	3
FOS	dbcorrdb__SP2	0.0616875	3.42261	'activating', 'Sus_scrofa.genes_vs_motifs.rankings', 'weight>90.0%'	2500	3
FOS	dbcorrdb__SREBF1	0.0608642	3.32656	'activating', 'Sus_scrofa.genes_vs_motifs.rankings', 'weight>90.0%'	4983	3
FOS	dbcorrdb__XRCC4	0.0594413	3.16056	'activating', 'Sus_scrofa.genes_vs_motifs.rankings', 'weight>90.0%'	4994	3
FOS	factorbook__NFY	0.0604611	3.27953	'activating', 'Sus_scrofa.genes_vs_motifs.rankings', 'weight>90.0%'	1464	3
FOS	factorbook__SP1	0.0610398	3.34704	'activating', 'Sus_scrofa.genes_vs_motifs.rankings', 'weight>90.0%'	4986	3
FOS	flyfactorsurvey__CG5669_SANGER_10_FBgn0039169	0.0599046	3.21461	'activating', 'Sus_scrofa.genes_vs_motifs.rankings', 'weight>90.0%'	4972	3
FOS	flyfactorsurvey__CG5669_SOLEXA_5_FBgn0039169	0.0599701	3.22225	'activating', 'Sus_scrofa.genes_vs_motifs.rankings', 'weight>90.0%'	4994	3
FOS	flyfactorsurvey__Sp1_SOLEXA_2.5_FBgn0020378	0.0633984	3.6222	'activating', 'Sus_scrofa.genes_vs_motifs.rankings', 'weight>90.0%'	4732	3
FOS	hocomoco__E2F4_MOUSE.H11MO.0.A	0.0608136	3.32066	'activating', 'Sus_scrofa.genes_vs_motifs.rankings', 'weight>90.0%'	4992	3
FOS	hocomoco__EGR1_MOUSE.H11MO.0.A	0.0583513	3.0334	'activating', 'Sus_scrofa.genes_vs_motifs.rankings', 'weight>90.0%'	4692	3
FOS	hocomoco__KLF3_HUMAN.H11MO.0.B	0.0589897	3.10787	'activating', 'Sus_scrofa.genes_vs_motifs.rankings', 'weight>90.0%'	4783	3
FOS	hocomoco__KLF3_MOUSE.H11MO.0.A	0.0590076	3.10997	'activating', 'Sus_scrofa.genes_vs_motifs.rankings', 'weight>90.0%'	4797	3
FOS	hocomoco__KLF9_HUMAN.H11MO.0.C	0.0625101	3.51857	'activating', 'Sus_scrofa.genes_vs_motifs.rankings', 'weight>90.0%'	4169	3
FOS	hocomoco__NFYA_HUMAN.H11MO.0.A	0.0581463	3.00949	'activating', 'Sus_scrofa.genes_vs_motifs.rankings', 'weight>90.0%'	1284	3
FOS	hocomoco__NFYA_MOUSE.H11MO.0.A	0.0581053	3.0047	'activating', 'Sus_scrofa.genes_vs_motifs.rankings', 'weight>90.0%'	1277	3
FOS	hocomoco__SP1_HUMAN.H11MO.1.A	0.0623637	3.50149	'activating', 'Sus_scrofa.genes_vs_motifs.rankings', 'weight>90.0%'	4927	3
FOS	homer__GGCCCCGCCCCC_Sp1	0.0632156	3.60088	'activating', 'Sus_scrofa.genes_vs_motifs.rankings', 'weight>90.0%'	4934	3
FOS	predrem__268_HCM-DS12599.M32	0.0634728	3.63088	'activating', 'Sus_scrofa.genes_vs_motifs.rankings', 'weight>90.0%'	4997	3
FOS	swissregulon__SP1.p2	0.0588836	3.0955	'activating', 'Sus_scrofa.genes_vs_motifs.rankings', 'weight>90.0%'	4982	3
FOS	transfac_public__M00196	0.0595448	3.17264	'activating', 'Sus_scrofa.genes_vs_motifs.rankings', 'weight>90.0%'	4975	3
FOS	transfac_public__M00287	0.0581512	3.01006	'activating', 'Sus_scrofa.genes_vs_motifs.rankings', 'weight>90.0%'	1145	3
FOS	hocomoco__ATF2_HUMAN.H11MO.2.C	0.114057	3.43242	'activating', 'Sus_scrofa.genes_vs_motifs.rankings', 'top50'	205	3
FOS	hocomoco__E2F4_MOUSE.H11MO.0.A	0.107825	3.16079	'activating', 'Sus_scrofa.genes_vs_motifs.rankings', 'top50'	1469	3
FOS	jaspar__MA0656.1	0.105464	3.05792	'activating', 'Sus_scrofa.genes_vs_motifs.rankings', 'top50'	536	3
FOS	taipale__NATGACGTCAYN-JDP2-full	0.10555	3.06167	'activating', 'Sus_scrofa.genes_vs_motifs.rankings', 'top50'	537	3
FOS	taipale__NNRTGACGTCAYCN-CREB3-full	0.106497	3.10293	'activating', 'Sus_scrofa.genes_vs_motifs.rankings', 'top50'	66	3
FOS	dbcorrdb__ATF3	0.0607439	3.11646	'activating', 'Sus_scrofa.genes_vs_motifs.rankings', 'top5perTarget'	1196	3
FOS	dbcorrdb__ATF3	0.0681996	4.23011	'activating', 'Sus_scrofa.genes_vs_motifs.rankings', 'top10perTarget'	1232	3
FOS	dbcorrdb__EGR1	0.0598305	3.27084	'activating', 'Sus_scrofa.genes_vs_motifs.rankings', 'top10perTarget'	4898	3
FOS	dbcorrdb__FOS	0.0633135	3.67007	'activating', 'Sus_scrofa.genes_vs_motifs.rankings', 'top10perTarget'	4217	3
FOS	dbcorrdb__IRF3	0.0665248	4.03815	'activating', 'Sus_scrofa.genes_vs_motifs.rankings', 'top10perTarget'	2466	3
FOS	dbcorrdb__MXI1	0.0600429	3.29518	'activating', 'Sus_scrofa.genes_vs_motifs.rankings', 'top10perTarget'	4858	3
FOS	dbcorrdb__NFYA	0.0594089	3.22251	'activating', 'Sus_scrofa.genes_vs_motifs.rankings', 'top10perTarget'	4957	3
FOS	dbcorrdb__NFYB	0.0591996	3.19853	'activating', 'Sus_scrofa.genes_vs_motifs.rankings', 'top10perTarget'	1094	3
FOS	dbcorrdb__PBX3	0.0604778	3.34503	'activating', 'Sus_scrofa.genes_vs_motifs.rankings', 'top10perTarget'	4371	3
FOS	dbcorrdb__SP1	0.0583861	3.10528	'activating', 'Sus_scrofa.genes_vs_motifs.rankings', 'top10perTarget'	4300	3
FOS	dbcorrdb__SP2	0.0634548	3.68626	'activating', 'Sus_scrofa.genes_vs_motifs.rankings', 'top10perTarget'	3001	3
FOS	factorbook__NFY	0.0597813	3.2652	'activating', 'Sus_scrofa.genes_vs_motifs.rankings', 'top10perTarget'	754	3
FOS	flyfactorsurvey__Sp1_SOLEXA_2.5_FBgn0020378	0.0593238	3.21276	'activating', 'Sus_scrofa.genes_vs_motifs.rankings', 'top10perTarget'	4718	3
FOS	hocomoco__E2F4_MOUSE.H11MO.0.A	0.0613881	3.44938	'activating', 'Sus_scrofa.genes_vs_motifs.rankings', 'top10perTarget'	4829	3
FOS	hocomoco__NFYA_HUMAN.H11MO.0.A	0.058568	3.12613	'activating', 'Sus_scrofa.genes_vs_motifs.rankings', 'top10perTarget'	1278	3
FOS	hocomoco__NFYA_MOUSE.H11MO.0.A	0.0585094	3.11942	'activating', 'Sus_scrofa.genes_vs_motifs.rankings', 'top10perTarget'	1277	3
FOS	hocomoco__NFYB_HUMAN.H11MO.0.A	0.058379	3.10447	'activating', 'Sus_scrofa.genes_vs_motifs.rankings', 'top10perTarget'	939	3
FOS	hocomoco__NFYB_MOUSE.H11MO.0.A	0.0584267	3.10993	'activating', 'Sus_scrofa.genes_vs_motifs.rankings', 'top10perTarget'	941	3
FOS	hocomoco__NFYC_HUMAN.H11MO.0.A	0.0577458	3.03189	'activating', 'Sus_scrofa.genes_vs_motifs.rankings', 'top10perTarget'	743	3
FOS	hocomoco__NFYC_MOUSE.H11MO.0.B	0.0586039	3.13025	'activating', 'Sus_scrofa.genes_vs_motifs.rankings', 'top10perTarget'	991	3
FOS	hocomoco__PBX1_MOUSE.H11MO.1.A	0.0575272	3.00684	'activating', 'Sus_scrofa.genes_vs_motifs.rankings', 'top10perTarget'	1530	3
FOS	hocomoco__SP1_HUMAN.H11MO.1.A	0.062058	3.52616	'activating', 'Sus_scrofa.genes_vs_motifs.rankings', 'top10perTarget'	4994	3
FOS	homer__GGCCCCGCCCCC_Sp1	0.0598242	3.27012	'activating', 'Sus_scrofa.genes_vs_motifs.rankings', 'top10perTarget'	4991	3
FOS	predrem__268_HCM-DS12599.M32	0.0592566	3.20506	'activating', 'Sus_scrofa.genes_vs_motifs.rankings', 'top10perTarget'	4981	3
FOS	transfac_public__M00196	0.0587429	3.14618	'activating', 'Sus_scrofa.genes_vs_motifs.rankings', 'top10perTarget'	4942	3
FOS	dbcorrdb__ATF3	0.0573843	3.65688	'activating', 'Sus_scrofa.genes_vs_motifs.rankings', 'top50perTarget'	4388	3
FOS	dbcorrdb__EGR1	0.0532419	3.07836	'activating', 'Sus_scrofa.genes_vs_motifs.rankings', 'top50perTarget'	4832	3
FOS	dbcorrdb__FOS	0.0559349	3.45446	'activating', 'Sus_scrofa.genes_vs_motifs.rankings', 'top50perTarget'	4981	3
FOS	dbcorrdb__IRF3	0.0565819	3.54482	'activating', 'Sus_scrofa.genes_vs_motifs.rankings', 'top50perTarget'	2254	3
FOS	dbcorrdb__NFYA	0.0574356	3.66404	'activating', 'Sus_scrofa.genes_vs_motifs.rankings', 'top50perTarget'	4968	3
FOS	dbcorrdb__NFYB	0.0570435	3.60929	'activating', 'Sus_scrofa.genes_vs_motifs.rankings', 'top50perTarget'	1085	3
FOS	dbcorrdb__PBX3	0.0564614	3.52799	'activating', 'Sus_scrofa.genes_vs_motifs.rankings', 'top50perTarget'	4971	3
FOS	dbcorrdb__SP1	0.0535321	3.11888	'activating', 'Sus_scrofa.genes_vs_motifs.rankings', 'top50perTarget'	4992	3
FOS	dbcorrdb__SP2	0.0556532	3.41512	'activating', 'Sus_scrofa.genes_vs_motifs.rankings', 'top50perTarget'	2500	3
FOS	factorbook__NFY	0.0532156	3.07469	'activating', 'Sus_scrofa.genes_vs_motifs.rankings', 'top50perTarget'	1464	3
FOS	factorbook__SP1	0.053814	3.15825	'activating', 'Sus_scrofa.genes_vs_motifs.rankings', 'top50perTarget'	4986	3
FOS	flyfactorsurvey__CG5669_SANGER_10_FBgn0039169	0.0544198	3.24286	'activating', 'Sus_scrofa.genes_vs_motifs.rankings', 'top50perTarget'	4940	3
FOS	flyfactorsurvey__CG5669_SOLEXA_5_FBgn0039169	0.0557658	3.43084	'activating', 'Sus_scrofa.genes_vs_motifs.rankings', 'top50perTarget'	4994	3
FOS	flyfactorsurvey__Sp1_SOLEXA_2.5_FBgn0020378	0.0565341	3.53815	'activating', 'Sus_scrofa.genes_vs_motifs.rankings', 'top50perTarget'	4871	3
FOS	hocomoco__E2F4_MOUSE.H11MO.0.A	0.0536495	3.13528	'activating', 'Sus_scrofa.genes_vs_motifs.rankings', 'top50perTarget'	4992	3
FOS	hocomoco__KLF9_HUMAN.H11MO.0.C	0.0567724	3.57142	'activating', 'Sus_scrofa.genes_vs_motifs.rankings', 'top50perTarget'	4169	3
FOS	hocomoco__SP1_HUMAN.H11MO.1.A	0.054231	3.21649	'activating', 'Sus_scrofa.genes_vs_motifs.rankings', 'top50perTarget'	4995	3
FOS	homer__GGCCCCGCCCCC_Sp1	0.0575632	3.68186	'activating', 'Sus_scrofa.genes_vs_motifs.rankings', 'top50perTarget'	4934	3
FOS	predrem__268_HCM-DS12599.M32	0.0556332	3.41232	'activating', 'Sus_scrofa.genes_vs_motifs.rankings', 'top50perTarget'	4997	3
FOS	transfac_public__M00287	0.0527601	3.01107	'activating', 'Sus_scrofa.genes_vs_motifs.rankings', 'top50perTarget'	1825	3
FOS	dbcorrdb__ATF1	0.055423	3.04893	'activating', 'weight>75.0%', 'Sus_scrofa.genes_vs_motifs.rankings'	4919	4
FOS	dbcorrdb__ATF3	0.0620749	3.89956	'activating', 'weight>75.0%', 'Sus_scrofa.genes_vs_motifs.rankings'	2392	4
FOS	dbcorrdb__FOS	0.0589774	3.50346	'activating', 'weight>75.0%', 'Sus_scrofa.genes_vs_motifs.rankings'	4981	4
FOS	dbcorrdb__IRF3	0.0560173	3.12493	'activating', 'weight>75.0%', 'Sus_scrofa.genes_vs_motifs.rankings'	1858	4
FOS	dbcorrdb__NFYA	0.0605564	3.70538	'activating', 'weight>75.0%', 'Sus_scrofa.genes_vs_motifs.rankings'	4984	4
FOS	dbcorrdb__NFYB	0.056505	3.1873	'activating', 'weight>75.0%', 'Sus_scrofa.genes_vs_motifs.rankings'	830	4
FOS	dbcorrdb__PBX3	0.0589538	3.50044	'activating', 'weight>75.0%', 'Sus_scrofa.genes_vs_motifs.rankings'	4979	4
FOS	dbcorrdb__SP1	0.0564672	3.18245	'activating', 'weight>75.0%', 'Sus_scrofa.genes_vs_motifs.rankings'	4993	4
FOS	dbcorrdb__SP2	0.0597212	3.59857	'activating', 'weight>75.0%', 'Sus_scrofa.genes_vs_motifs.rankings'	2960	4
FOS	factorbook__SP1	0.0576658	3.33573	'activating', 'weight>75.0%', 'Sus_scrofa.genes_vs_motifs.rankings'	4973	4
FOS	flyfactorsurvey__CG5669_SANGER_10_FBgn0039169	0.0564591	3.18142	'activating', 'weight>75.0%', 'Sus_scrofa.genes_vs_motifs.rankings'	4940	4
FOS	flyfactorsurvey__CG5669_SOLEXA_5_FBgn0039169	0.0575041	3.31505	'activating', 'weight>75.0%', 'Sus_scrofa.genes_vs_motifs.rankings'	4994	4
FOS	flyfactorsurvey__Sp1_SOLEXA_2.5_FBgn0020378	0.0600566	3.64146	'activating', 'weight>75.0%', 'Sus_scrofa.genes_vs_motifs.rankings'	4872	4
FOS	hocomoco__E2F4_MOUSE.H11MO.0.A	0.0572855	3.2871	'activating', 'weight>75.0%', 'Sus_scrofa.genes_vs_motifs.rankings'	4998	4
FOS	hocomoco__KLF3_HUMAN.H11MO.0.B	0.0554935	3.05794	'activating', 'weight>75.0%', 'Sus_scrofa.genes_vs_motifs.rankings'	4999	4
FOS	hocomoco__KLF3_MOUSE.H11MO.0.A	0.0555038	3.05926	'activating', 'weight>75.0%', 'Sus_scrofa.genes_vs_motifs.rankings'	4963	4
FOS	hocomoco__KLF9_HUMAN.H11MO.0.C	0.0589901	3.50508	'activating', 'weight>75.0%', 'Sus_scrofa.genes_vs_motifs.rankings'	4169	4
FOS	hocomoco__SP1_HUMAN.H11MO.1.A	0.0573395	3.294	'activating', 'weight>75.0%', 'Sus_scrofa.genes_vs_motifs.rankings'	4864	4
FOS	homer__GGCCCCGCCCCC_Sp1	0.0610768	3.77192	'activating', 'weight>75.0%', 'Sus_scrofa.genes_vs_motifs.rankings'	4944	4
FOS	predrem__268_HCM-DS12599.M32	0.058056	3.38563	'activating', 'weight>75.0%', 'Sus_scrofa.genes_vs_motifs.rankings'	4997	4
FOS	swissregulon__SP1.p2	0.0552204	3.02302	'activating', 'weight>75.0%', 'Sus_scrofa.genes_vs_motifs.rankings'	4966	4
FOS	transfac_public__M00196	0.0550991	3.0075	'activating', 'weight>75.0%', 'Sus_scrofa.genes_vs_motifs.rankings'	4975	4
FOS	dbcorrdb__ATF3	0.0674673	4.02771	'activating', 'weight>90.0%', 'Sus_scrofa.genes_vs_motifs.rankings'	4464	4
FOS	dbcorrdb__EGR1	0.0618508	3.37207	'activating', 'weight>90.0%', 'Sus_scrofa.genes_vs_motifs.rankings'	4832	4
FOS	dbcorrdb__FOS	0.0669114	3.96282	'activating', 'weight>90.0%', 'Sus_scrofa.genes_vs_motifs.rankings'	4981	4
FOS	dbcorrdb__IRF3	0.0641849	3.64454	'activating', 'weight>90.0%', 'Sus_scrofa.genes_vs_motifs.rankings'	1884	4
FOS	dbcorrdb__NFYA	0.0673661	4.0159	'activating', 'weight>90.0%', 'Sus_scrofa.genes_vs_motifs.rankings'	4930	4
FOS	dbcorrdb__NFYB	0.0646419	3.69788	'activating', 'weight>90.0%', 'Sus_scrofa.genes_vs_motifs.rankings'	1167	4
FOS	dbcorrdb__PBX3	0.0657223	3.82401	'activating', 'weight>90.0%', 'Sus_scrofa.genes_vs_motifs.rankings'	4967	4
FOS	dbcorrdb__SP1	0.0623699	3.43266	'activating', 'weight>90.0%', 'Sus_scrofa.genes_vs_motifs.rankings'	4999	4
FOS	dbcorrdb__SP2	0.0643706	3.66622	'activating', 'weight>90.0%', 'Sus_scrofa.genes_vs_motifs.rankings'	2489	4
FOS	dbcorrdb__SREBF1	0.0602606	3.18644	'activating', 'weight>90.0%', 'Sus_scrofa.genes_vs_motifs.rankings'	4983	4
FOS	dbcorrdb__XRCC4	0.0589975	3.03898	'activating', 'weight>90.0%', 'Sus_scrofa.genes_vs_motifs.rankings'	4994	4
FOS	factorbook__NFY	0.0599144	3.14602	'activating', 'weight>90.0%', 'Sus_scrofa.genes_vs_motifs.rankings'	1484	4
FOS	factorbook__SP1	0.0622308	3.41642	'activating', 'weight>90.0%', 'Sus_scrofa.genes_vs_motifs.rankings'	4986	4
FOS	flyfactorsurvey__CG5669_SANGER_10_FBgn0039169	0.0616694	3.35089	'activating', 'weight>90.0%', 'Sus_scrofa.genes_vs_motifs.rankings'	4972	4
FOS	flyfactorsurvey__CG5669_SOLEXA_5_FBgn0039169	0.0616407	3.34754	'activating', 'weight>90.0%', 'Sus_scrofa.genes_vs_motifs.rankings'	4994	4
FOS	flyfactorsurvey__Sp1_SOLEXA_2.5_FBgn0020378	0.0654358	3.79057	'activating', 'weight>90.0%', 'Sus_scrofa.genes_vs_motifs.rankings'	4998	4
FOS	hocomoco__E2F4_MOUSE.H11MO.0.A	0.0622385	3.41732	'activating', 'weight>90.0%', 'Sus_scrofa.genes_vs_motifs.rankings'	4925	4
FOS	hocomoco__EGR1_MOUSE.H11MO.0.A	0.0588995	3.02755	'activating', 'weight>90.0%', 'Sus_scrofa.genes_vs_motifs.rankings'	4998	4
FOS	hocomoco__KLF3_HUMAN.H11MO.0.B	0.061537	3.33543	'activating', 'weight>90.0%', 'Sus_scrofa.genes_vs_motifs.rankings'	4971	4
FOS	hocomoco__KLF3_MOUSE.H11MO.0.A	0.0615527	3.33727	'activating', 'weight>90.0%', 'Sus_scrofa.genes_vs_motifs.rankings'	4963	4
FOS	hocomoco__KLF9_HUMAN.H11MO.0.C	0.0642071	3.64713	'activating', 'weight>90.0%', 'Sus_scrofa.genes_vs_motifs.rankings'	4169	4
FOS	hocomoco__SP1_HUMAN.H11MO.1.A	0.0634854	3.56289	'activating', 'weight>90.0%', 'Sus_scrofa.genes_vs_motifs.rankings'	4904	4
FOS	homer__GGCCCCGCCCCC_Sp1	0.0636756	3.58509	'activating', 'weight>90.0%', 'Sus_scrofa.genes_vs_motifs.rankings'	4932	4
FOS	predrem__268_HCM-DS12599.M32	0.0626605	3.46659	'activating', 'weight>90.0%', 'Sus_scrofa.genes_vs_motifs.rankings'	4997	4
FOS	swissregulon__SP1.p2	0.0600395	3.16063	'activating', 'weight>90.0%', 'Sus_scrofa.genes_vs_motifs.rankings'	4982	4
FOS	transfac_public__M00196	0.0613463	3.31317	'activating', 'weight>90.0%', 'Sus_scrofa.genes_vs_motifs.rankings'	4999	4
FOS	transfac_public__M00255	0.0593624	3.08159	'activating', 'weight>90.0%', 'Sus_scrofa.genes_vs_motifs.rankings'	4980	4
FOS	hocomoco__ATF2_HUMAN.H11MO.2.C	0.115533	3.2102	'activating', 'top50', 'Sus_scrofa.genes_vs_motifs.rankings'	205	4
FOS	hocomoco__E2F4_MOUSE.H11MO.0.A	0.11702	3.27098	'activating', 'top50', 'Sus_scrofa.genes_vs_motifs.rankings'	1496	4
FOS	hocomoco__SP4_HUMAN.H11MO.0.A	0.119774	3.3835	'activating', 'top50', 'Sus_scrofa.genes_vs_motifs.rankings'	4917	4
FOS	hocomoco__SP4_MOUSE.H11MO.0.B	0.119651	3.37847	'activating', 'top50', 'Sus_scrofa.genes_vs_motifs.rankings'	4152	4
FOS	dbcorrdb__ATF3	0.0592272	3.44777	'activating', 'Sus_scrofa.genes_vs_motifs.rankings', 'top10perTarget'	4298	4
FOS	dbcorrdb__FOS	0.0574028	3.22256	'activating', 'Sus_scrofa.genes_vs_motifs.rankings', 'top10perTarget'	4551	4
FOS	dbcorrdb__IRF3	0.0598451	3.52405	'activating', 'Sus_scrofa.genes_vs_motifs.rankings', 'top10perTarget'	2491	4
FOS	dbcorrdb__MXI1	0.0590308	3.42352	'activating', 'Sus_scrofa.genes_vs_motifs.rankings', 'top10perTarget'	4704	4
FOS	dbcorrdb__NFYB	0.0561366	3.06626	'activating', 'Sus_scrofa.genes_vs_motifs.rankings', 'top10perTarget'	1014	4
FOS	dbcorrdb__SP2	0.0614928	3.72743	'activating', 'Sus_scrofa.genes_vs_motifs.rankings', 'top10perTarget'	2482	4
FOS	flyfactorsurvey__Sp1_SOLEXA_2.5_FBgn0020378	0.0560793	3.05919	'activating', 'Sus_scrofa.genes_vs_motifs.rankings', 'top10perTarget'	4718	4
FOS	hocomoco__E2F4_MOUSE.H11MO.0.A	0.0568577	3.15527	'activating', 'Sus_scrofa.genes_vs_motifs.rankings', 'top10perTarget'	4924	4
FOS	hocomoco__SP1_HUMAN.H11MO.1.A	0.0562635	3.08192	'activating', 'Sus_scrofa.genes_vs_motifs.rankings', 'top10perTarget'	4355	4
FOS	homer__GGCCCCGCCCCC_Sp1	0.0582254	3.3241	'activating', 'Sus_scrofa.genes_vs_motifs.rankings', 'top10perTarget'	4991	4
FOS	transfac_public__M00196	0.0556291	3.00362	'activating', 'Sus_scrofa.genes_vs_motifs.rankings', 'top10perTarget'	3654	4
FOS	transfac_public__M00255	0.0557838	3.02272	'activating', 'Sus_scrofa.genes_vs_motifs.rankings', 'top10perTarget'	2512	4
FOS	dbcorrdb__ATF3	0.0586721	3.86195	'activating', 'top50perTarget', 'Sus_scrofa.genes_vs_motifs.rankings'	4388	4
FOS	dbcorrdb__EGR1	0.0548261	3.31684	'activating', 'top50perTarget', 'Sus_scrofa.genes_vs_motifs.rankings'	4967	4
FOS	dbcorrdb__FOS	0.0575775	3.70681	'activating', 'top50perTarget', 'Sus_scrofa.genes_vs_motifs.rankings'	4982	4
FOS	dbcorrdb__IRF3	0.057832	3.74288	'activating', 'top50perTarget', 'Sus_scrofa.genes_vs_motifs.rankings'	2244	4
FOS	dbcorrdb__NFYA	0.058167	3.79035	'activating', 'top50perTarget', 'Sus_scrofa.genes_vs_motifs.rankings'	4957	4
FOS	dbcorrdb__NFYB	0.0579349	3.75746	'activating', 'top50perTarget', 'Sus_scrofa.genes_vs_motifs.rankings'	1243	4
FOS	dbcorrdb__PBX3	0.0570952	3.63844	'activating', 'top50perTarget', 'Sus_scrofa.genes_vs_motifs.rankings'	4971	4
FOS	dbcorrdb__SP1	0.0537075	3.1583	'activating', 'top50perTarget', 'Sus_scrofa.genes_vs_motifs.rankings'	4992	4
FOS	dbcorrdb__SP2	0.0577279	3.72812	'activating', 'top50perTarget', 'Sus_scrofa.genes_vs_motifs.rankings'	2483	4
FOS	factorbook__NFY	0.0540799	3.21109	'activating', 'top50perTarget', 'Sus_scrofa.genes_vs_motifs.rankings'	1464	4
FOS	factorbook__SP1	0.0548783	3.32424	'activating', 'top50perTarget', 'Sus_scrofa.genes_vs_motifs.rankings'	4973	4
FOS	flyfactorsurvey__CG5669_SANGER_10_FBgn0039169	0.0536167	3.14543	'activating', 'top50perTarget', 'Sus_scrofa.genes_vs_motifs.rankings'	4940	4
FOS	flyfactorsurvey__CG5669_SOLEXA_5_FBgn0039169	0.0551344	3.36054	'activating', 'top50perTarget', 'Sus_scrofa.genes_vs_motifs.rankings'	4994	4
FOS	flyfactorsurvey__Sp1_SOLEXA_2.5_FBgn0020378	0.0584106	3.82488	'activating', 'top50perTarget', 'Sus_scrofa.genes_vs_motifs.rankings'	4871	4
FOS	hocomoco__E2F4_MOUSE.H11MO.0.A	0.0556218	3.42962	'activating', 'top50perTarget', 'Sus_scrofa.genes_vs_motifs.rankings'	4992	4
FOS	hocomoco__EGR1_MOUSE.H11MO.0.A	0.0527547	3.02326	'activating', 'top50perTarget', 'Sus_scrofa.genes_vs_motifs.rankings'	4998	4
FOS	hocomoco__KLF3_HUMAN.H11MO.0.B	0.0533976	3.11438	'activating', 'top50perTarget', 'Sus_scrofa.genes_vs_motifs.rankings'	4995	4
FOS	hocomoco__KLF3_MOUSE.H11MO.0.A	0.0534128	3.11654	'activating', 'top50perTarget', 'Sus_scrofa.genes_vs_motifs.rankings'	4916	4
FOS	hocomoco__KLF9_HUMAN.H11MO.0.C	0.0561266	3.50117	'activating', 'top50perTarget', 'Sus_scrofa.genes_vs_motifs.rankings'	4169	4
FOS	hocomoco__NFYB_HUMAN.H11MO.0.A	0.0534409	3.12052	'activating', 'top50perTarget', 'Sus_scrofa.genes_vs_motifs.rankings'	990	4
FOS	hocomoco__NFYB_MOUSE.H11MO.0.A	0.0534591	3.1231	'activating', 'top50perTarget', 'Sus_scrofa.genes_vs_motifs.rankings'	985	4
FOS	hocomoco__NFYC_MOUSE.H11MO.0.B	0.0531478	3.07898	'activating', 'top50perTarget', 'Sus_scrofa.genes_vs_motifs.rankings'	1013	4
FOS	hocomoco__SP1_HUMAN.H11MO.1.A	0.0558581	3.46311	'activating', 'top50perTarget', 'Sus_scrofa.genes_vs_motifs.rankings'	4675	4
FOS	homer__GGCCCCGCCCCC_Sp1	0.0569441	3.61703	'activating', 'top50perTarget', 'Sus_scrofa.genes_vs_motifs.rankings'	4934	4
FOS	predrem__268_HCM-DS12599.M32	0.0566947	3.58168	'activating', 'top50perTarget', 'Sus_scrofa.genes_vs_motifs.rankings'	4997	4
FOS	swissregulon__SP1.p2	0.0541472	3.22063	'activating', 'top50perTarget', 'Sus_scrofa.genes_vs_motifs.rankings'	4982	4
FOS	transfac_public__M00196	0.0538217	3.1745	'activating', 'top50perTarget', 'Sus_scrofa.genes_vs_motifs.rankings'	4999	4
FOS	transfac_public__M00255	0.0526437	3.00754	'activating', 'top50perTarget', 'Sus_scrofa.genes_vs_motifs.rankings'	4980	4
FOS	transfac_public__M00287	0.0538331	3.17611	'activating', 'top50perTarget', 'Sus_scrofa.genes_vs_motifs.rankings'	826	4
FOS	dbcorrdb__ATF3	0.0635891	4.01792	'activating', 'Sus_scrofa.genes_vs_motifs.rankings', 'weight>75.0%'	2454	5
FOS	dbcorrdb__FOS	0.0583957	3.36293	'activating', 'Sus_scrofa.genes_vs_motifs.rankings', 'weight>75.0%'	4981	5
FOS	dbcorrdb__IRF3	0.0567715	3.15808	'activating', 'Sus_scrofa.genes_vs_motifs.rankings', 'weight>75.0%'	1908	5
FOS	dbcorrdb__NFYA	0.0611571	3.7112	'activating', 'Sus_scrofa.genes_vs_motifs.rankings', 'weight>75.0%'	4969	5
FOS	dbcorrdb__NFYB	0.056778	3.15891	'activating', 'Sus_scrofa.genes_vs_motifs.rankings', 'weight>75.0%'	822	5
FOS	dbcorrdb__PBX3	0.0592833	3.47488	'activating', 'Sus_scrofa.genes_vs_motifs.rankings', 'weight>75.0%'	4974	5
FOS	dbcorrdb__SP1	0.0565659	3.13215	'activating', 'Sus_scrofa.genes_vs_motifs.rankings', 'weight>75.0%'	4993	5
FOS	dbcorrdb__SP2	0.0578163	3.28986	'activating', 'Sus_scrofa.genes_vs_motifs.rankings', 'weight>75.0%'	4398	5
FOS	factorbook__SP1	0.0577756	3.28472	'activating', 'Sus_scrofa.genes_vs_motifs.rankings', 'weight>75.0%'	4973	5
FOS	flyfactorsurvey__CG5669_SANGER_10_FBgn0039169	0.0578086	3.28889	'activating', 'Sus_scrofa.genes_vs_motifs.rankings', 'weight>75.0%'	4972	5
FOS	flyfactorsurvey__CG5669_SOLEXA_5_FBgn0039169	0.0580606	3.32067	'activating', 'Sus_scrofa.genes_vs_motifs.rankings', 'weight>75.0%'	4988	5
FOS	flyfactorsurvey__Sp1_SOLEXA_2.5_FBgn0020378	0.0606927	3.65262	'activating', 'Sus_scrofa.genes_vs_motifs.rankings', 'weight>75.0%'	4976	5
FOS	hocomoco__E2F4_MOUSE.H11MO.0.A	0.0572047	3.21272	'activating', 'Sus_scrofa.genes_vs_motifs.rankings', 'weight>75.0%'	4986	5
FOS	hocomoco__KLF3_HUMAN.H11MO.0.B	0.0557774	3.03271	'activating', 'Sus_scrofa.genes_vs_motifs.rankings', 'weight>75.0%'	4966	5
FOS	hocomoco__KLF3_MOUSE.H11MO.0.A	0.0557871	3.03394	'activating', 'Sus_scrofa.genes_vs_motifs.rankings', 'weight>75.0%'	4916	5
FOS	hocomoco__KLF9_HUMAN.H11MO.0.C	0.0606592	3.6484	'activating', 'Sus_scrofa.genes_vs_motifs.rankings', 'weight>75.0%'	4169	5
FOS	hocomoco__SP1_HUMAN.H11MO.1.A	0.058589	3.38731	'activating', 'Sus_scrofa.genes_vs_motifs.rankings', 'weight>75.0%'	4864	5
FOS	homer__GGCCCCGCCCCC_Sp1	0.0619683	3.81351	'activating', 'Sus_scrofa.genes_vs_motifs.rankings', 'weight>75.0%'	4979	5
FOS	predrem__268_HCM-DS12599.M32	0.0590588	3.44656	'activating', 'Sus_scrofa.genes_vs_motifs.rankings', 'weight>75.0%'	4999	5
FOS	swissregulon__SP1.p2	0.0560618	3.06858	'activating', 'Sus_scrofa.genes_vs_motifs.rankings', 'weight>75.0%'	4966	5
FOS	transfac_public__M00196	0.0556132	3.012	'activating', 'Sus_scrofa.genes_vs_motifs.rankings', 'weight>75.0%'	4979	5
FOS	dbcorrdb__ATF1	0.0599115	3.18252	'activating', 'weight>90.0%', 'Sus_scrofa.genes_vs_motifs.rankings'	4976	5
FOS	dbcorrdb__ATF3	0.0672984	4.04112	'activating', 'weight>90.0%', 'Sus_scrofa.genes_vs_motifs.rankings'	4464	5
FOS	dbcorrdb__EGR1	0.0616607	3.38583	'activating', 'weight>90.0%', 'Sus_scrofa.genes_vs_motifs.rankings'	4878	5
FOS	dbcorrdb__FOS	0.0642941	3.69192	'activating', 'weight>90.0%', 'Sus_scrofa.genes_vs_motifs.rankings'	4981	5
FOS	dbcorrdb__IRF3	0.0622496	3.45428	'activating', 'weight>90.0%', 'Sus_scrofa.genes_vs_motifs.rankings'	1884	5
FOS	dbcorrdb__MXI1	0.0594635	3.13044	'activating', 'weight>90.0%', 'Sus_scrofa.genes_vs_motifs.rankings'	4545	5
FOS	dbcorrdb__NFYA	0.0647295	3.74254	'activating', 'weight>90.0%', 'Sus_scrofa.genes_vs_motifs.rankings'	4957	5
FOS	dbcorrdb__NFYB	0.063339	3.58091	'activating', 'weight>90.0%', 'Sus_scrofa.genes_vs_motifs.rankings'	1029	5
FOS	dbcorrdb__PBX3	0.0632449	3.56997	'activating', 'weight>90.0%', 'Sus_scrofa.genes_vs_motifs.rankings'	4967	5
FOS	dbcorrdb__SP1	0.0610453	3.3143	'activating', 'weight>90.0%', 'Sus_scrofa.genes_vs_motifs.rankings'	4999	5
FOS	dbcorrdb__SP2	0.061673	3.38726	'activating', 'weight>90.0%', 'Sus_scrofa.genes_vs_motifs.rankings'	2500	5
FOS	dbcorrdb__SREBF1	0.0595722	3.14308	'activating', 'weight>90.0%', 'Sus_scrofa.genes_vs_motifs.rankings'	4983	5
FOS	factorbook__NFY	0.0586805	3.03943	'activating', 'weight>90.0%', 'Sus_scrofa.genes_vs_motifs.rankings'	1488	5
FOS	factorbook__SP1	0.0608037	3.28622	'activating', 'weight>90.0%', 'Sus_scrofa.genes_vs_motifs.rankings'	4986	5
FOS	flyfactorsurvey__CG5669_SANGER_10_FBgn0039169	0.0594086	3.12407	'activating', 'weight>90.0%', 'Sus_scrofa.genes_vs_motifs.rankings'	4907	5
FOS	flyfactorsurvey__CG5669_SOLEXA_5_FBgn0039169	0.060903	3.29776	'activating', 'weight>90.0%', 'Sus_scrofa.genes_vs_motifs.rankings'	4994	5
FOS	flyfactorsurvey__Sp1_SOLEXA_2.5_FBgn0020378	0.0637879	3.63309	'activating', 'weight>90.0%', 'Sus_scrofa.genes_vs_motifs.rankings'	4732	5
FOS	hocomoco__E2F4_MOUSE.H11MO.0.A	0.0604777	3.24833	'activating', 'weight>90.0%', 'Sus_scrofa.genes_vs_motifs.rankings'	4992	5
FOS	hocomoco__KLF3_HUMAN.H11MO.0.B	0.0597696	3.16603	'activating', 'weight>90.0%', 'Sus_scrofa.genes_vs_motifs.rankings'	4782	5
FOS	hocomoco__KLF3_MOUSE.H11MO.0.A	0.0597897	3.16836	'activating', 'weight>90.0%', 'Sus_scrofa.genes_vs_motifs.rankings'	4797	5
FOS	hocomoco__KLF9_HUMAN.H11MO.0.C	0.0638276	3.6377	'activating', 'weight>90.0%', 'Sus_scrofa.genes_vs_motifs.rankings'	4169	5
FOS	hocomoco__SP1_HUMAN.H11MO.1.A	0.0622623	3.45577	'activating', 'weight>90.0%', 'Sus_scrofa.genes_vs_motifs.rankings'	4927	5
FOS	homer__GGCCCCGCCCCC_Sp1	0.0640664	3.66546	'activating', 'weight>90.0%', 'Sus_scrofa.genes_vs_motifs.rankings'	4934	5
FOS	predrem__268_HCM-DS12599.M32	0.0627207	3.50905	'activating', 'weight>90.0%', 'Sus_scrofa.genes_vs_motifs.rankings'	4997	5
FOS	swissregulon__SP1.p2	0.0595791	3.14388	'activating', 'weight>90.0%', 'Sus_scrofa.genes_vs_motifs.rankings'	4982	5
FOS	transfac_public__M00196	0.0598157	3.17139	'activating', 'weight>90.0%', 'Sus_scrofa.genes_vs_motifs.rankings'	4975	5
FOS	dbcorrdb__ATF3	0.0612012	3.10487	'activating', 'Sus_scrofa.genes_vs_motifs.rankings', 'top5perTarget'	494	5
FOS	hocomoco__PBX1_MOUSE.H11MO.1.A	0.0609152	3.07587	'activating', 'Sus_scrofa.genes_vs_motifs.rankings', 'top5perTarget'	910	5
FOS	dbcorrdb__ATF3	0.0570934	3.15948	'activating', 'top10perTarget', 'Sus_scrofa.genes_vs_motifs.rankings'	3323	5
FOS	dbcorrdb__IRF3	0.0608919	3.63491	'activating', 'top10perTarget', 'Sus_scrofa.genes_vs_motifs.rankings'	1576	5
FOS	dbcorrdb__SP2	0.0653464	4.19244	'activating', 'top10perTarget', 'Sus_scrofa.genes_vs_motifs.rankings'	1029	5
FOS	factorbook__SP1	0.056903	3.13564	'activating', 'top10perTarget', 'Sus_scrofa.genes_vs_motifs.rankings'	4928	5
FOS	flyfactorsurvey__CG5669_SOLEXA_5_FBgn0039169	0.0567074	3.11116	'activating', 'top10perTarget', 'Sus_scrofa.genes_vs_motifs.rankings'	4030	5
FOS	flyfactorsurvey__Sp1_SOLEXA_2.5_FBgn0020378	0.0565331	3.08935	'activating', 'top10perTarget', 'Sus_scrofa.genes_vs_motifs.rankings'	4998	5
FOS	hocomoco__E2F4_MOUSE.H11MO.0.A	0.0568457	3.12847	'activating', 'top10perTarget', 'Sus_scrofa.genes_vs_motifs.rankings'	3348	5
FOS	hocomoco__NFYA_HUMAN.H11MO.0.A	0.0563067	3.06101	'activating', 'top10perTarget', 'Sus_scrofa.genes_vs_motifs.rankings'	625	5
FOS	hocomoco__NFYA_MOUSE.H11MO.0.A	0.0562734	3.05685	'activating', 'top10perTarget', 'Sus_scrofa.genes_vs_motifs.rankings'	643	5
FOS	hocomoco__NFYC_HUMAN.H11MO.0.A	0.0569235	3.1382	'activating', 'top10perTarget', 'Sus_scrofa.genes_vs_motifs.rankings'	743	5
FOS	hocomoco__PBX1_MOUSE.H11MO.1.A	0.0569209	3.13788	'activating', 'top10perTarget', 'Sus_scrofa.genes_vs_motifs.rankings'	737	5
FOS	hocomoco__SP1_HUMAN.H11MO.1.A	0.0566817	3.10795	'activating', 'top10perTarget', 'Sus_scrofa.genes_vs_motifs.rankings'	4466	5
FOS	homer__GGCCCCGCCCCC_Sp1	0.0592955	3.43509	'activating', 'top10perTarget', 'Sus_scrofa.genes_vs_motifs.rankings'	4404	5
FOS	swissregulon__SP1.p2	0.0567987	3.12259	'activating', 'top10perTarget', 'Sus_scrofa.genes_vs_motifs.rankings'	4829	5
FOS	transfac_public__M00255	0.0558438	3.00307	'activating', 'top10perTarget', 'Sus_scrofa.genes_vs_motifs.rankings'	4973	5
FOS	dbcorrdb__ATF3	0.0580884	3.81574	'activating', 'top50perTarget', 'Sus_scrofa.genes_vs_motifs.rankings'	2422	5
FOS	dbcorrdb__EGR1	0.0533886	3.1508	'activating', 'top50perTarget', 'Sus_scrofa.genes_vs_motifs.rankings'	4832	5
FOS	dbcorrdb__FOS	0.0564275	3.58074	'activating', 'top50perTarget', 'Sus_scrofa.genes_vs_motifs.rankings'	4982	5
FOS	dbcorrdb__IRF3	0.0550288	3.38286	'activating', 'top50perTarget', 'Sus_scrofa.genes_vs_motifs.rankings'	2254	5
FOS	dbcorrdb__MXI1	0.0527495	3.06038	'activating', 'top50perTarget', 'Sus_scrofa.genes_vs_motifs.rankings'	4893	5
FOS	dbcorrdb__NFYA	0.0574181	3.72089	'activating', 'top50perTarget', 'Sus_scrofa.genes_vs_motifs.rankings'	4968	5
FOS	dbcorrdb__NFYB	0.0557047	3.47849	'activating', 'top50perTarget', 'Sus_scrofa.genes_vs_motifs.rankings'	1019	5
FOS	dbcorrdb__PBX3	0.0567375	3.6246	'activating', 'top50perTarget', 'Sus_scrofa.genes_vs_motifs.rankings'	4971	5
FOS	dbcorrdb__SP1	0.0533098	3.13966	'activating', 'top50perTarget', 'Sus_scrofa.genes_vs_motifs.rankings'	4993	5
FOS	dbcorrdb__SP2	0.0555928	3.46265	'activating', 'top50perTarget', 'Sus_scrofa.genes_vs_motifs.rankings'	3254	5
FOS	factorbook__SP1	0.0556704	3.47363	'activating', 'top50perTarget', 'Sus_scrofa.genes_vs_motifs.rankings'	4973	5
FOS	flyfactorsurvey__CG5669_SANGER_10_FBgn0039169	0.0553014	3.42142	'activating', 'top50perTarget', 'Sus_scrofa.genes_vs_motifs.rankings'	4940	5
FOS	flyfactorsurvey__CG5669_SOLEXA_5_FBgn0039169	0.0562646	3.5577	'activating', 'top50perTarget', 'Sus_scrofa.genes_vs_motifs.rankings'	4994	5
FOS	flyfactorsurvey__Sp1_SOLEXA_2.5_FBgn0020378	0.058174	3.82784	'activating', 'top50perTarget', 'Sus_scrofa.genes_vs_motifs.rankings'	4741	5
FOS	hocomoco__E2F4_MOUSE.H11MO.0.A	0.054567	3.31752	'activating', 'top50perTarget', 'Sus_scrofa.genes_vs_motifs.rankings'	4978	5
FOS	hocomoco__KLF3_HUMAN.H11MO.0.B	0.0541841	3.26335	'activating', 'top50perTarget', 'Sus_scrofa.genes_vs_motifs.rankings'	4782	5
FOS	hocomoco__KLF3_MOUSE.H11MO.0.A	0.0541984	3.26536	'activating', 'top50perTarget', 'Sus_scrofa.genes_vs_motifs.rankings'	4797	5
FOS	hocomoco__KLF9_HUMAN.H11MO.0.C	0.0580001	3.80324	'activating', 'top50perTarget', 'Sus_scrofa.genes_vs_motifs.rankings'	4169	5
FOS	hocomoco__SP1_HUMAN.H11MO.1.A	0.055732	3.48234	'activating', 'top50perTarget', 'Sus_scrofa.genes_vs_motifs.rankings'	4864	5
FOS	homer__GGCCCCGCCCCC_Sp1	0.0584417	3.86572	'activating', 'top50perTarget', 'Sus_scrofa.genes_vs_motifs.rankings'	4934	5
FOS	predrem__268_HCM-DS12599.M32	0.0556255	3.46728	'activating', 'top50perTarget', 'Sus_scrofa.genes_vs_motifs.rankings'	4999	5
FOS	swissregulon__SP1.p2	0.0551661	3.40228	'activating', 'top50perTarget', 'Sus_scrofa.genes_vs_motifs.rankings'	4982	5
FOS	transfac_public__M00196	0.0538482	3.21582	'activating', 'top50perTarget', 'Sus_scrofa.genes_vs_motifs.rankings'	4999	5
FOS	dbcorrdb__ATF3	0.0622218	3.93286	'Sus_scrofa.genes_vs_motifs.rankings', 'weight>75.0%', 'activating'	2957	6
FOS	dbcorrdb__FOS	0.0575297	3.33785	'Sus_scrofa.genes_vs_motifs.rankings', 'weight>75.0%', 'activating'	4981	6
FOS	dbcorrdb__IRF3	0.0583216	3.43828	'Sus_scrofa.genes_vs_motifs.rankings', 'weight>75.0%', 'activating'	1860	6
FOS	dbcorrdb__NFYA	0.0599019	3.63867	'Sus_scrofa.genes_vs_motifs.rankings', 'weight>75.0%', 'activating'	4995	6
FOS	dbcorrdb__NFYB	0.0562508	3.17568	'Sus_scrofa.genes_vs_motifs.rankings', 'weight>75.0%', 'activating'	807	6
FOS	dbcorrdb__PBX3	0.0579794	3.39488	'Sus_scrofa.genes_vs_motifs.rankings', 'weight>75.0%', 'activating'	4974	6
FOS	dbcorrdb__SP1	0.0567865	3.24361	'Sus_scrofa.genes_vs_motifs.rankings', 'weight>75.0%', 'activating'	4993	6
FOS	dbcorrdb__SP2	0.0570116	3.27215	'Sus_scrofa.genes_vs_motifs.rankings', 'weight>75.0%', 'activating'	4686	6
FOS	factorbook__SP1	0.0560782	3.15379	'Sus_scrofa.genes_vs_motifs.rankings', 'weight>75.0%', 'activating'	4973	6
FOS	flyfactorsurvey__CG5669_SANGER_10_FBgn0039169	0.0555526	3.08715	'Sus_scrofa.genes_vs_motifs.rankings', 'weight>75.0%', 'activating'	4972	6
FOS	flyfactorsurvey__CG5669_SOLEXA_5_FBgn0039169	0.0565339	3.21158	'Sus_scrofa.genes_vs_motifs.rankings', 'weight>75.0%', 'activating'	4996	6
FOS	flyfactorsurvey__Sp1_SOLEXA_2.5_FBgn0020378	0.0586772	3.48337	'Sus_scrofa.genes_vs_motifs.rankings', 'weight>75.0%', 'activating'	4976	6
FOS	hocomoco__E2F4_MOUSE.H11MO.0.A	0.0562191	3.17165	'Sus_scrofa.genes_vs_motifs.rankings', 'weight>75.0%', 'activating'	4978	6
FOS	hocomoco__KLF9_HUMAN.H11MO.0.C	0.0577743	3.36887	'Sus_scrofa.genes_vs_motifs.rankings', 'weight>75.0%', 'activating'	4780	6
FOS	hocomoco__SP1_HUMAN.H11MO.1.A	0.0566799	3.23009	'Sus_scrofa.genes_vs_motifs.rankings', 'weight>75.0%', 'activating'	4864	6
FOS	homer__GGCCCCGCCCCC_Sp1	0.0598351	3.6302	'Sus_scrofa.genes_vs_motifs.rankings', 'weight>75.0%', 'activating'	4962	6
FOS	predrem__268_HCM-DS12599.M32	0.0573369	3.31341	'Sus_scrofa.genes_vs_motifs.rankings', 'weight>75.0%', 'activating'	4997	6
FOS	dbcorrdb__ATF1	0.0607127	3.24644	'Sus_scrofa.genes_vs_motifs.rankings', 'weight>90.0%', 'activating'	4976	6
FOS	dbcorrdb__ATF3	0.0655523	3.80247	'Sus_scrofa.genes_vs_motifs.rankings', 'weight>90.0%', 'activating'	2388	6
FOS	dbcorrdb__E2F4	0.0591663	3.06876	'Sus_scrofa.genes_vs_motifs.rankings', 'weight>90.0%', 'activating'	4993	6
FOS	dbcorrdb__EGR1	0.0617616	3.36695	'Sus_scrofa.genes_vs_motifs.rankings', 'weight>90.0%', 'activating'	4832	6
FOS	dbcorrdb__FOS	0.0674542	4.02098	'Sus_scrofa.genes_vs_motifs.rankings', 'weight>90.0%', 'activating'	4981	6
FOS	dbcorrdb__IRF3	0.0648151	3.71777	'Sus_scrofa.genes_vs_motifs.rankings', 'weight>90.0%', 'activating'	1895	6
FOS	dbcorrdb__MAZ	0.0594466	3.10098	'Sus_scrofa.genes_vs_motifs.rankings', 'weight>90.0%', 'activating'	4991	6
FOS	dbcorrdb__NFYA	0.0685606	4.1481	'Sus_scrofa.genes_vs_motifs.rankings', 'weight>90.0%', 'activating'	4984	6
FOS	dbcorrdb__NFYB	0.0643373	3.66288	'Sus_scrofa.genes_vs_motifs.rankings', 'weight>90.0%', 'activating'	1167	6
FOS	dbcorrdb__PBX3	0.0667883	3.94447	'Sus_scrofa.genes_vs_motifs.rankings', 'weight>90.0%', 'activating'	4967	6
FOS	dbcorrdb__POLR2AphosphoS5	0.0598303	3.14505	'Sus_scrofa.genes_vs_motifs.rankings', 'weight>90.0%', 'activating'	4743	6
FOS	dbcorrdb__SP1	0.064535	3.68559	'Sus_scrofa.genes_vs_motifs.rankings', 'weight>90.0%', 'activating'	4999	6
FOS	dbcorrdb__SP2	0.0664916	3.91039	'Sus_scrofa.genes_vs_motifs.rankings', 'weight>90.0%', 'activating'	2528	6
FOS	factorbook__NFY	0.0598704	3.14967	'Sus_scrofa.genes_vs_motifs.rankings', 'weight>90.0%', 'activating'	1487	6
FOS	factorbook__SP1	0.0625527	3.45785	'Sus_scrofa.genes_vs_motifs.rankings', 'weight>90.0%', 'activating'	4986	6
FOS	flyfactorsurvey__CG5669_SANGER_10_FBgn0039169	0.0608337	3.26034	'Sus_scrofa.genes_vs_motifs.rankings', 'weight>90.0%', 'activating'	4972	6
FOS	flyfactorsurvey__CG5669_SOLEXA_5_FBgn0039169	0.062106	3.40652	'Sus_scrofa.genes_vs_motifs.rankings', 'weight>90.0%', 'activating'	4994	6
FOS	flyfactorsurvey__Sp1_SOLEXA_2.5_FBgn0020378	0.0660415	3.85868	'Sus_scrofa.genes_vs_motifs.rankings', 'weight>90.0%', 'activating'	4976	6
FOS	hocomoco__E2F4_MOUSE.H11MO.0.A	0.0634022	3.55545	'Sus_scrofa.genes_vs_motifs.rankings', 'weight>90.0%', 'activating'	4818	6
FOS	hocomoco__KLF3_HUMAN.H11MO.0.B	0.0612333	3.30626	'Sus_scrofa.genes_vs_motifs.rankings', 'weight>90.0%', 'activating'	4966	6
FOS	hocomoco__KLF3_MOUSE.H11MO.0.A	0.0612484	3.30799	'Sus_scrofa.genes_vs_motifs.rankings', 'weight>90.0%', 'activating'	4963	6
FOS	hocomoco__KLF9_HUMAN.H11MO.0.C	0.063723	3.5923	'Sus_scrofa.genes_vs_motifs.rankings', 'weight>90.0%', 'activating'	4169	6
FOS	hocomoco__SP1_HUMAN.H11MO.1.A	0.0631704	3.52881	'Sus_scrofa.genes_vs_motifs.rankings', 'weight>90.0%', 'activating'	4904	6
FOS	homer__GGCCCCGCCCCC_Sp1	0.0640734	3.63256	'Sus_scrofa.genes_vs_motifs.rankings', 'weight>90.0%', 'activating'	4934	6
FOS	predrem__268_HCM-DS12599.M32	0.0626904	3.47366	'Sus_scrofa.genes_vs_motifs.rankings', 'weight>90.0%', 'activating'	4997	6
FOS	swissregulon__SP1.p2	0.0613223	3.31647	'Sus_scrofa.genes_vs_motifs.rankings', 'weight>90.0%', 'activating'	4982	6
FOS	taipale__GCCMCGCCCMC-SP1-DBD	0.0586476	3.00917	'Sus_scrofa.genes_vs_motifs.rankings', 'weight>90.0%', 'activating'	4982	6
FOS	transfac_public__M00196	0.0621306	3.40935	'Sus_scrofa.genes_vs_motifs.rankings', 'weight>90.0%', 'activating'	4942	6
FOS	transfac_public__M00255	0.0595987	3.11844	'Sus_scrofa.genes_vs_motifs.rankings', 'weight>90.0%', 'activating'	4980	6
FOS	dbcorrdb__IRF3	0.115336	3.74003	'Sus_scrofa.genes_vs_motifs.rankings', 'top50', 'activating'	967	6
FOS	hocomoco__ATF2_HUMAN.H11MO.2.C	0.104395	3.24836	'Sus_scrofa.genes_vs_motifs.rankings', 'top50', 'activating'	205	6
FOS	hocomoco__BACH2_MOUSE.H11MO.0.A	0.102846	3.17876	'Sus_scrofa.genes_vs_motifs.rankings', 'top50', 'activating'	983	6
FOS	homer__GATGACGTCA_Atf1	0.100867	3.08981	'Sus_scrofa.genes_vs_motifs.rankings', 'top50', 'activating'	2770	6
FOS	taipale__NNRTGACGTCAYCN-CREB3-full	0.0989243	3.00253	'Sus_scrofa.genes_vs_motifs.rankings', 'top50', 'activating'	66	6
FOS	dbcorrdb__ATF3	0.0715629	3.39608	'top5perTarget', 'Sus_scrofa.genes_vs_motifs.rankings', 'activating'	1409	6
FOS	hocomoco__PBX1_MOUSE.H11MO.1.A	0.0673701	3.03732	'top5perTarget', 'Sus_scrofa.genes_vs_motifs.rankings', 'activating'	910	6
FOS	dbcorrdb__ATF3	0.0631709	3.86193	'Sus_scrofa.genes_vs_motifs.rankings', 'top10perTarget', 'activating'	595	6
FOS	dbcorrdb__IRF3	0.0671008	4.33631	'Sus_scrofa.genes_vs_motifs.rankings', 'top10perTarget', 'activating'	2491	6
FOS	dbcorrdb__MXI1	0.0565433	3.06193	'Sus_scrofa.genes_vs_motifs.rankings', 'top10perTarget', 'activating'	4787	6
FOS	dbcorrdb__SP2	0.0596853	3.44119	'Sus_scrofa.genes_vs_motifs.rankings', 'top10perTarget', 'activating'	1847	6
FOS	factorbook__NFY	0.0602951	3.51481	'Sus_scrofa.genes_vs_motifs.rankings', 'top10perTarget', 'activating'	754	6
FOS	factorbook__SP1	0.0569849	3.11524	'Sus_scrofa.genes_vs_motifs.rankings', 'top10perTarget', 'activating'	4928	6
FOS	flyfactorsurvey__Sp1_SOLEXA_2.5_FBgn0020378	0.0579681	3.23392	'Sus_scrofa.genes_vs_motifs.rankings', 'top10perTarget', 'activating'	4998	6
FOS	hocomoco__E2F4_MOUSE.H11MO.0.A	0.0586445	3.31557	'Sus_scrofa.genes_vs_motifs.rankings', 'top10perTarget', 'activating'	4924	6
FOS	hocomoco__KLF9_HUMAN.H11MO.0.C	0.0584044	3.28658	'Sus_scrofa.genes_vs_motifs.rankings', 'top10perTarget', 'activating'	3765	6
FOS	hocomoco__NFYA_HUMAN.H11MO.0.A	0.0621355	3.73696	'Sus_scrofa.genes_vs_motifs.rankings', 'top10perTarget', 'activating'	1278	6
FOS	hocomoco__NFYA_MOUSE.H11MO.0.A	0.0620977	3.7324	'Sus_scrofa.genes_vs_motifs.rankings', 'top10perTarget', 'activating'	1277	6
FOS	hocomoco__NFYB_HUMAN.H11MO.0.A	0.0593668	3.40276	'Sus_scrofa.genes_vs_motifs.rankings', 'top10perTarget', 'activating'	847	6
FOS	hocomoco__NFYB_MOUSE.H11MO.0.A	0.0594073	3.40764	'Sus_scrofa.genes_vs_motifs.rankings', 'top10perTarget', 'activating'	838	6
FOS	hocomoco__NFYC_HUMAN.H11MO.0.A	0.0600685	3.48745	'Sus_scrofa.genes_vs_motifs.rankings', 'top10perTarget', 'activating'	1380	6
FOS	hocomoco__NFYC_MOUSE.H11MO.0.B	0.0613619	3.64358	'Sus_scrofa.genes_vs_motifs.rankings', 'top10perTarget', 'activating'	1152	6
FOS	hocomoco__PBX1_MOUSE.H11MO.1.A	0.0611928	3.62317	'Sus_scrofa.genes_vs_motifs.rankings', 'top10perTarget', 'activating'	1520	6
FOS	hocomoco__PBX3_MOUSE.H11MO.0.A	0.0605758	3.54869	'Sus_scrofa.genes_vs_motifs.rankings', 'top10perTarget', 'activating'	594	6
FOS	hocomoco__SP1_HUMAN.H11MO.1.A	0.0583252	3.27702	'Sus_scrofa.genes_vs_motifs.rankings', 'top10perTarget', 'activating'	4994	6
FOS	homer__GGCCCCGCCCCC_Sp1	0.0595863	3.42925	'Sus_scrofa.genes_vs_motifs.rankings', 'top10perTarget', 'activating'	4991	6
FOS	swissregulon__SP1.p2	0.0597086	3.44402	'Sus_scrofa.genes_vs_motifs.rankings', 'top10perTarget', 'activating'	2766	6
FOS	transfac_public__M00196	0.0575021	3.17768	'Sus_scrofa.genes_vs_motifs.rankings', 'top10perTarget', 'activating'	2928	6
FOS	transfac_public__M00255	0.0562833	3.03055	'Sus_scrofa.genes_vs_motifs.rankings', 'top10perTarget', 'activating'	4767	6
FOS	transfac_public__M00287	0.0562015	3.02067	'Sus_scrofa.genes_vs_motifs.rankings', 'top10perTarget', 'activating'	826	6
FOS	dbcorrdb__ATF3	0.0574006	3.69704	'Sus_scrofa.genes_vs_motifs.rankings', 'top50perTarget', 'activating'	2424	6
FOS	dbcorrdb__EGR1	0.0541374	3.23803	'Sus_scrofa.genes_vs_motifs.rankings', 'top50perTarget', 'activating'	4832	6
FOS	dbcorrdb__FOS	0.0564037	3.55682	'Sus_scrofa.genes_vs_motifs.rankings', 'top50perTarget', 'activating'	4982	6
FOS	dbcorrdb__IRF3	0.0567714	3.60854	'Sus_scrofa.genes_vs_motifs.rankings', 'top50perTarget', 'activating'	2275	6
FOS	dbcorrdb__NFYA	0.057274	3.67925	'Sus_scrofa.genes_vs_motifs.rankings', 'top50perTarget', 'activating'	4968	6
FOS	dbcorrdb__NFYB	0.0566812	3.59585	'Sus_scrofa.genes_vs_motifs.rankings', 'top50perTarget', 'activating'	1226	6
FOS	dbcorrdb__PBX3	0.0566157	3.58664	'Sus_scrofa.genes_vs_motifs.rankings', 'top50perTarget', 'activating'	4971	6
FOS	dbcorrdb__SP1	0.0542815	3.25829	'Sus_scrofa.genes_vs_motifs.rankings', 'top50perTarget', 'activating'	4993	6
FOS	dbcorrdb__SP2	0.0567977	3.61225	'Sus_scrofa.genes_vs_motifs.rankings', 'top50perTarget', 'activating'	2402	6
FOS	factorbook__NFY	0.0530088	3.07927	'Sus_scrofa.genes_vs_motifs.rankings', 'top50perTarget', 'activating'	1488	6
FOS	factorbook__SP1	0.0540067	3.21964	'Sus_scrofa.genes_vs_motifs.rankings', 'top50perTarget', 'activating'	4974	6
FOS	flyfactorsurvey__CG5669_SANGER_10_FBgn0039169	0.0526414	3.0276	'Sus_scrofa.genes_vs_motifs.rankings', 'top50perTarget', 'activating'	4972	6
FOS	flyfactorsurvey__CG5669_SOLEXA_5_FBgn0039169	0.0540903	3.2314	'Sus_scrofa.genes_vs_motifs.rankings', 'top50perTarget', 'activating'	4996	6
FOS	flyfactorsurvey__Sp1_SOLEXA_2.5_FBgn0020378	0.057006	3.64154	'Sus_scrofa.genes_vs_motifs.rankings', 'top50perTarget', 'activating'	4871	6
FOS	hocomoco__E2F4_MOUSE.H11MO.0.A	0.0536834	3.17416	'Sus_scrofa.genes_vs_motifs.rankings', 'top50perTarget', 'activating'	4978	6
FOS	hocomoco__KLF3_HUMAN.H11MO.0.B	0.052874	3.06031	'Sus_scrofa.genes_vs_motifs.rankings', 'top50perTarget', 'activating'	4751	6
FOS	hocomoco__KLF3_MOUSE.H11MO.0.A	0.0528912	3.06274	'Sus_scrofa.genes_vs_motifs.rankings', 'top50perTarget', 'activating'	4767	6
FOS	hocomoco__KLF9_HUMAN.H11MO.0.C	0.0556176	3.44625	'Sus_scrofa.genes_vs_motifs.rankings', 'top50perTarget', 'activating'	4169	6
FOS	hocomoco__NFYA_HUMAN.H11MO.0.A	0.0525766	3.01848	'Sus_scrofa.genes_vs_motifs.rankings', 'top50perTarget', 'activating'	1278	6
FOS	hocomoco__NFYA_MOUSE.H11MO.0.A	0.052531	3.01206	'Sus_scrofa.genes_vs_motifs.rankings', 'top50perTarget', 'activating'	1287	6
FOS	hocomoco__NFYB_HUMAN.H11MO.0.A	0.0524972	3.00731	'Sus_scrofa.genes_vs_motifs.rankings', 'top50perTarget', 'activating'	1517	6
FOS	hocomoco__NFYB_MOUSE.H11MO.0.A	0.0525173	3.01014	'Sus_scrofa.genes_vs_motifs.rankings', 'top50perTarget', 'activating'	1516	6
FOS	hocomoco__NFYC_MOUSE.H11MO.0.B	0.052454	3.00123	'Sus_scrofa.genes_vs_motifs.rankings', 'top50perTarget', 'activating'	1074	6
FOS	hocomoco__SP1_HUMAN.H11MO.1.A	0.054611	3.30465	'Sus_scrofa.genes_vs_motifs.rankings', 'top50perTarget', 'activating'	4675	6
FOS	homer__GGCCCCGCCCCC_Sp1	0.0575975	3.72474	'Sus_scrofa.genes_vs_motifs.rankings', 'top50perTarget', 'activating'	4934	6
FOS	predrem__268_HCM-DS12599.M32	0.0550204	3.36224	'Sus_scrofa.genes_vs_motifs.rankings', 'top50perTarget', 'activating'	4997	6
FOS	swissregulon__SP1.p2	0.0536179	3.16495	'Sus_scrofa.genes_vs_motifs.rankings', 'top50perTarget', 'activating'	4982	6
FOS	transfac_public__M00196	0.0527242	3.03924	'Sus_scrofa.genes_vs_motifs.rankings', 'top50perTarget', 'activating'	4999	6
FOS	transfac_public__M00287	0.0524626	3.00244	'Sus_scrofa.genes_vs_motifs.rankings', 'top50perTarget', 'activating'	1572	6
FOS	dbcorrdb__ATF3	0.0628733	3.89661	'weight>75.0%', 'activating', 'Sus_scrofa.genes_vs_motifs.rankings'	2424	7
FOS	dbcorrdb__FOS	0.05867	3.3706	'weight>75.0%', 'activating', 'Sus_scrofa.genes_vs_motifs.rankings'	4981	7
FOS	dbcorrdb__IRF3	0.0572611	3.1943	'weight>75.0%', 'activating', 'Sus_scrofa.genes_vs_motifs.rankings'	1858	7
FOS	dbcorrdb__NFYA	0.0607045	3.6252	'weight>75.0%', 'activating', 'Sus_scrofa.genes_vs_motifs.rankings'	4995	7
FOS	dbcorrdb__NFYB	0.0572285	3.19022	'weight>75.0%', 'activating', 'Sus_scrofa.genes_vs_motifs.rankings'	1237	7
FOS	dbcorrdb__PBX3	0.0594182	3.46424	'weight>75.0%', 'activating', 'Sus_scrofa.genes_vs_motifs.rankings'	4961	7
FOS	dbcorrdb__SP1	0.0570998	3.17412	'weight>75.0%', 'activating', 'Sus_scrofa.genes_vs_motifs.rankings'	4993	7
FOS	dbcorrdb__SP2	0.0583443	3.32985	'weight>75.0%', 'activating', 'Sus_scrofa.genes_vs_motifs.rankings'	4408	7
FOS	factorbook__SP1	0.0570913	3.17305	'weight>75.0%', 'activating', 'Sus_scrofa.genes_vs_motifs.rankings'	4987	7
FOS	flyfactorsurvey__CG5669_SANGER_10_FBgn0039169	0.0560524	3.04305	'weight>75.0%', 'activating', 'Sus_scrofa.genes_vs_motifs.rankings'	4973	7
FOS	flyfactorsurvey__CG5669_SOLEXA_5_FBgn0039169	0.0569729	3.15823	'weight>75.0%', 'activating', 'Sus_scrofa.genes_vs_motifs.rankings'	4994	7
FOS	flyfactorsurvey__Sp1_SOLEXA_2.5_FBgn0020378	0.0585327	3.35343	'weight>75.0%', 'activating', 'Sus_scrofa.genes_vs_motifs.rankings'	4998	7
FOS	hocomoco__E2F4_MOUSE.H11MO.0.A	0.0576792	3.24662	'weight>75.0%', 'activating', 'Sus_scrofa.genes_vs_motifs.rankings'	4925	7
FOS	hocomoco__KLF3_HUMAN.H11MO.0.B	0.0563021	3.07429	'weight>75.0%', 'activating', 'Sus_scrofa.genes_vs_motifs.rankings'	4783	7
FOS	hocomoco__KLF3_MOUSE.H11MO.0.A	0.056315	3.07591	'weight>75.0%', 'activating', 'Sus_scrofa.genes_vs_motifs.rankings'	4884	7
FOS	hocomoco__KLF9_HUMAN.H11MO.0.C	0.0589475	3.40533	'weight>75.0%', 'activating', 'Sus_scrofa.genes_vs_motifs.rankings'	4169	7
FOS	hocomoco__SP1_HUMAN.H11MO.1.A	0.0577591	3.25662	'weight>75.0%', 'activating', 'Sus_scrofa.genes_vs_motifs.rankings'	4864	7
FOS	homer__GGCCCCGCCCCC_Sp1	0.0605781	3.60938	'weight>75.0%', 'activating', 'Sus_scrofa.genes_vs_motifs.rankings'	4944	7
FOS	predrem__268_HCM-DS12599.M32	0.0577956	3.26119	'weight>75.0%', 'activating', 'Sus_scrofa.genes_vs_motifs.rankings'	4997	7
FOS	dbcorrdb__ATF1	0.0609346	3.17879	'activating', 'Sus_scrofa.genes_vs_motifs.rankings', 'weight>90.0%'	4976	7
FOS	dbcorrdb__ATF3	0.06641	3.79228	'activating', 'Sus_scrofa.genes_vs_motifs.rankings', 'weight>90.0%'	4395	7
FOS	dbcorrdb__EGR1	0.0626345	3.36925	'activating', 'Sus_scrofa.genes_vs_motifs.rankings', 'weight>90.0%'	4878	7
FOS	dbcorrdb__FOS	0.0687148	4.05053	'activating', 'Sus_scrofa.genes_vs_motifs.rankings', 'weight>90.0%'	4981	7
FOS	dbcorrdb__IRF3	0.0671259	3.8725	'activating', 'Sus_scrofa.genes_vs_motifs.rankings', 'weight>90.0%'	1858	7
FOS	dbcorrdb__MAZ	0.0610737	3.19438	'activating', 'Sus_scrofa.genes_vs_motifs.rankings', 'weight>90.0%'	4862	7
FOS	dbcorrdb__MXI1	0.0598576	3.05812	'activating', 'Sus_scrofa.genes_vs_motifs.rankings', 'weight>90.0%'	4677	7
FOS	dbcorrdb__NFYA	0.0683101	4.00519	'activating', 'Sus_scrofa.genes_vs_motifs.rankings', 'weight>90.0%'	4984	7
FOS	dbcorrdb__NFYB	0.0676063	3.92632	'activating', 'Sus_scrofa.genes_vs_motifs.rankings', 'weight>90.0%'	1229	7
FOS	dbcorrdb__PBX3	0.0673577	3.89848	'activating', 'Sus_scrofa.genes_vs_motifs.rankings', 'weight>90.0%'	4979	7
FOS	dbcorrdb__SP1	0.0657314	3.71625	'activating', 'Sus_scrofa.genes_vs_motifs.rankings', 'weight>90.0%'	4999	7
FOS	dbcorrdb__SP2	0.0642977	3.55561	'activating', 'Sus_scrofa.genes_vs_motifs.rankings', 'weight>90.0%'	2500	7
FOS	dbcorrdb__SREBF1	0.0606355	3.14528	'activating', 'Sus_scrofa.genes_vs_motifs.rankings', 'weight>90.0%'	4958	7
FOS	factorbook__NFY	0.0621738	3.31764	'activating', 'Sus_scrofa.genes_vs_motifs.rankings', 'weight>90.0%'	1447	7
FOS	factorbook__SP1	0.0628509	3.39351	'activating', 'Sus_scrofa.genes_vs_motifs.rankings', 'weight>90.0%'	4986	7
FOS	flyfactorsurvey__CG5669_SANGER_10_FBgn0039169	0.0613916	3.23	'activating', 'Sus_scrofa.genes_vs_motifs.rankings', 'weight>90.0%'	4907	7
FOS	flyfactorsurvey__CG5669_SOLEXA_5_FBgn0039169	0.0614519	3.23675	'activating', 'Sus_scrofa.genes_vs_motifs.rankings', 'weight>90.0%'	4994	7
FOS	flyfactorsurvey__Sp1_SOLEXA_2.5_FBgn0020378	0.0656726	3.70966	'activating', 'Sus_scrofa.genes_vs_motifs.rankings', 'weight>90.0%'	4976	7
FOS	hocomoco__E2F4_MOUSE.H11MO.0.A	0.0645889	3.58824	'activating', 'Sus_scrofa.genes_vs_motifs.rankings', 'weight>90.0%'	4971	7
FOS	hocomoco__KLF3_HUMAN.H11MO.0.B	0.0628678	3.3954	'activating', 'Sus_scrofa.genes_vs_motifs.rankings', 'weight>90.0%'	4607	7
FOS	hocomoco__KLF3_MOUSE.H11MO.0.A	0.0628866	3.3975	'activating', 'Sus_scrofa.genes_vs_motifs.rankings', 'weight>90.0%'	4599	7
FOS	hocomoco__KLF9_HUMAN.H11MO.0.C	0.0641171	3.53538	'activating', 'Sus_scrofa.genes_vs_motifs.rankings', 'weight>90.0%'	4169	7
FOS	hocomoco__NFYB_HUMAN.H11MO.0.A	0.0598178	3.05366	'activating', 'Sus_scrofa.genes_vs_motifs.rankings', 'weight>90.0%'	948	7
FOS	hocomoco__NFYB_MOUSE.H11MO.0.A	0.0598535	3.05766	'activating', 'Sus_scrofa.genes_vs_motifs.rankings', 'weight>90.0%'	940	7
FOS	hocomoco__SP1_HUMAN.H11MO.1.A	0.0639703	3.51893	'activating', 'Sus_scrofa.genes_vs_motifs.rankings', 'weight>90.0%'	4904	7
FOS	homer__GGCCCCGCCCCC_Sp1	0.0630423	3.41495	'activating', 'Sus_scrofa.genes_vs_motifs.rankings', 'weight>90.0%'	4991	7
FOS	predrem__268_HCM-DS12599.M32	0.0625607	3.36099	'activating', 'Sus_scrofa.genes_vs_motifs.rankings', 'weight>90.0%'	4997	7
FOS	swissregulon__SP1.p2	0.0607268	3.15551	'activating', 'Sus_scrofa.genes_vs_motifs.rankings', 'weight>90.0%'	4982	7
FOS	transfac_public__M00196	0.0624325	3.34662	'activating', 'Sus_scrofa.genes_vs_motifs.rankings', 'weight>90.0%'	4999	7
FOS	transfac_public__M00287	0.0609652	3.18222	'activating', 'Sus_scrofa.genes_vs_motifs.rankings', 'weight>90.0%'	1103	7
FOS	dbcorrdb__IRF3	0.129903	4.29712	'activating', 'Sus_scrofa.genes_vs_motifs.rankings', 'top50'	967	7
FOS	hocomoco__ATF2_HUMAN.H11MO.2.C	0.106251	3.24997	'activating', 'Sus_scrofa.genes_vs_motifs.rankings', 'top50'	205	7
FOS	hocomoco__BACH2_MOUSE.H11MO.0.A	0.102846	3.09921	'activating', 'Sus_scrofa.genes_vs_motifs.rankings', 'top50'	983	7
FOS	hocomoco__CREB1_HUMAN.H11MO.0.A	0.100965	3.01594	'activating', 'Sus_scrofa.genes_vs_motifs.rankings', 'top50'	161	7
FOS	hocomoco__CREB1_MOUSE.H11MO.0.A	0.10083	3.00995	'activating', 'Sus_scrofa.genes_vs_motifs.rankings', 'top50'	162	7
FOS	homer__GATGACGTCA_Atf1	0.100867	3.01159	'activating', 'Sus_scrofa.genes_vs_motifs.rankings', 'top50'	2770	7
FOS	transfac_public__M00287	0.103362	3.12207	'activating', 'Sus_scrofa.genes_vs_motifs.rankings', 'top50'	825	7
FOS	dbcorrdb__ATF3	0.058225	3.31223	'activating', 'Sus_scrofa.genes_vs_motifs.rankings', 'top10perTarget'	1432	7
FOS	dbcorrdb__FOS	0.0565019	3.09833	'activating', 'Sus_scrofa.genes_vs_motifs.rankings', 'top10perTarget'	3605	7
FOS	dbcorrdb__IRF3	0.0630599	3.91241	'activating', 'Sus_scrofa.genes_vs_motifs.rankings', 'top10perTarget'	1824	7
FOS	dbcorrdb__MXI1	0.0574107	3.21114	'activating', 'Sus_scrofa.genes_vs_motifs.rankings', 'top10perTarget'	4805	7
FOS	dbcorrdb__SP2	0.0634782	3.96433	'activating', 'Sus_scrofa.genes_vs_motifs.rankings', 'top10perTarget'	1916	7
FOS	hocomoco__E2F4_MOUSE.H11MO.0.A	0.0580451	3.28989	'activating', 'Sus_scrofa.genes_vs_motifs.rankings', 'top10perTarget'	4829	7
FOS	hocomoco__NFYB_HUMAN.H11MO.0.A	0.0565488	3.10414	'activating', 'Sus_scrofa.genes_vs_motifs.rankings', 'top10perTarget'	939	7
FOS	hocomoco__NFYB_MOUSE.H11MO.0.A	0.0565931	3.10965	'activating', 'Sus_scrofa.genes_vs_motifs.rankings', 'top10perTarget'	937	7
FOS	hocomoco__NFYC_HUMAN.H11MO.0.A	0.0568569	3.14239	'activating', 'Sus_scrofa.genes_vs_motifs.rankings', 'top10perTarget'	743	7
FOS	hocomoco__PBX1_MOUSE.H11MO.1.A	0.0564937	3.09731	'activating', 'Sus_scrofa.genes_vs_motifs.rankings', 'top10perTarget'	1520	7
FOS	hocomoco__SP1_HUMAN.H11MO.1.A	0.0579498	3.27806	'activating', 'Sus_scrofa.genes_vs_motifs.rankings', 'top10perTarget'	4355	7
FOS	homer__GGCCCCGCCCCC_Sp1	0.0571618	3.18023	'activating', 'Sus_scrofa.genes_vs_motifs.rankings', 'top10perTarget'	4991	7
FOS	swissregulon__SP1.p2	0.0565504	3.10434	'activating', 'Sus_scrofa.genes_vs_motifs.rankings', 'top10perTarget'	4829	7
FOS	dbcorrdb__ATF3	0.0574421	3.65282	'activating', 'Sus_scrofa.genes_vs_motifs.rankings', 'top50perTarget'	4388	7
FOS	dbcorrdb__EGR1	0.0537272	3.13285	'activating', 'Sus_scrofa.genes_vs_motifs.rankings', 'top50perTarget'	4883	7
FOS	dbcorrdb__FOS	0.0569336	3.58165	'activating', 'Sus_scrofa.genes_vs_motifs.rankings', 'top50perTarget'	4982	7
FOS	dbcorrdb__IRF3	0.0572881	3.63127	'activating', 'Sus_scrofa.genes_vs_motifs.rankings', 'top50perTarget'	2244	7
FOS	dbcorrdb__MXI1	0.0538314	3.14743	'activating', 'Sus_scrofa.genes_vs_motifs.rankings', 'top50perTarget'	4742	7
FOS	dbcorrdb__NFYA	0.0580717	3.74095	'activating', 'Sus_scrofa.genes_vs_motifs.rankings', 'top50perTarget'	4957	7
FOS	dbcorrdb__NFYB	0.0577394	3.69444	'activating', 'Sus_scrofa.genes_vs_motifs.rankings', 'top50perTarget'	1019	7
FOS	dbcorrdb__PBX3	0.0570249	3.59442	'activating', 'Sus_scrofa.genes_vs_motifs.rankings', 'top50perTarget'	4971	7
FOS	dbcorrdb__SP1	0.0547665	3.27831	'activating', 'Sus_scrofa.genes_vs_motifs.rankings', 'top50perTarget'	4993	7
FOS	dbcorrdb__SP2	0.0555005	3.38106	'activating', 'Sus_scrofa.genes_vs_motifs.rankings', 'top50perTarget'	2500	7
FOS	dbcorrdb__SREBF1	0.0533369	3.07822	'activating', 'Sus_scrofa.genes_vs_motifs.rankings', 'top50perTarget'	4958	7
FOS	factorbook__NFY	0.0538237	3.14635	'activating', 'Sus_scrofa.genes_vs_motifs.rankings', 'top50perTarget'	1464	7
FOS	factorbook__SP1	0.0551238	3.32833	'activating', 'Sus_scrofa.genes_vs_motifs.rankings', 'top50perTarget'	4973	7
FOS	flyfactorsurvey__CG5669_SANGER_10_FBgn0039169	0.0541503	3.19206	'activating', 'Sus_scrofa.genes_vs_motifs.rankings', 'top50perTarget'	4972	7
FOS	flyfactorsurvey__CG5669_SOLEXA_5_FBgn0039169	0.0545967	3.25455	'activating', 'Sus_scrofa.genes_vs_motifs.rankings', 'top50perTarget'	4994	7
FOS	flyfactorsurvey__Sp1_SOLEXA_2.5_FBgn0020378	0.0572649	3.62802	'activating', 'Sus_scrofa.genes_vs_motifs.rankings', 'top50perTarget'	4978	7
FOS	hocomoco__E2F4_MOUSE.H11MO.0.A	0.0549638	3.30594	'activating', 'Sus_scrofa.genes_vs_motifs.rankings', 'top50perTarget'	4992	7
FOS	hocomoco__KLF3_HUMAN.H11MO.0.B	0.0531551	3.05276	'activating', 'Sus_scrofa.genes_vs_motifs.rankings', 'top50perTarget'	4775	7
FOS	hocomoco__KLF3_MOUSE.H11MO.0.A	0.0531739	3.0554	'activating', 'Sus_scrofa.genes_vs_motifs.rankings', 'top50perTarget'	4767	7
FOS	hocomoco__KLF9_HUMAN.H11MO.0.C	0.0555683	3.39054	'activating', 'Sus_scrofa.genes_vs_motifs.rankings', 'top50perTarget'	4169	7
FOS	hocomoco__NFYB_HUMAN.H11MO.0.A	0.052858	3.01119	'activating', 'Sus_scrofa.genes_vs_motifs.rankings', 'top50perTarget'	948	7
FOS	hocomoco__NFYB_MOUSE.H11MO.0.A	0.0528769	3.01382	'activating', 'Sus_scrofa.genes_vs_motifs.rankings', 'top50perTarget'	941	7
FOS	hocomoco__SP1_HUMAN.H11MO.1.A	0.0550931	3.32403	'activating', 'Sus_scrofa.genes_vs_motifs.rankings', 'top50perTarget'	4908	7
FOS	homer__GGCCCCGCCCCC_Sp1	0.0570296	3.59508	'activating', 'Sus_scrofa.genes_vs_motifs.rankings', 'top50perTarget'	4946	7
FOS	predrem__268_HCM-DS12599.M32	0.0552428	3.34499	'activating', 'Sus_scrofa.genes_vs_motifs.rankings', 'top50perTarget'	4997	7
FOS	swissregulon__SP1.p2	0.0537407	3.13473	'activating', 'Sus_scrofa.genes_vs_motifs.rankings', 'top50perTarget'	4982	7
FOS	transfac_public__M00196	0.0542217	3.20206	'activating', 'Sus_scrofa.genes_vs_motifs.rankings', 'top50perTarget'	4975	7
FOS	transfac_public__M00287	0.0532295	3.06318	'activating', 'Sus_scrofa.genes_vs_motifs.rankings', 'top50perTarget'	1097	7
FOS	dbcorrdb__ATF1	0.0552845	3.02328	'weight>75.0%', 'activating', 'Sus_scrofa.genes_vs_motifs.rankings'	4912	8
FOS	dbcorrdb__ATF3	0.0633733	4.05204	'weight>75.0%', 'activating', 'Sus_scrofa.genes_vs_motifs.rankings'	2425	8
FOS	dbcorrdb__EGR1	0.0562291	3.14342	'weight>75.0%', 'activating', 'Sus_scrofa.genes_vs_motifs.rankings'	4895	8
FOS	dbcorrdb__FOS	0.059654	3.579	'weight>75.0%', 'activating', 'Sus_scrofa.genes_vs_motifs.rankings'	4981	8
FOS	dbcorrdb__IRF3	0.0569748	3.23825	'weight>75.0%', 'activating', 'Sus_scrofa.genes_vs_motifs.rankings'	1860	8
FOS	dbcorrdb__MXI1	0.0551369	3.0045	'weight>75.0%', 'activating', 'Sus_scrofa.genes_vs_motifs.rankings'	4545	8
FOS	dbcorrdb__NFYA	0.0613632	3.79639	'weight>75.0%', 'activating', 'Sus_scrofa.genes_vs_motifs.rankings'	4969	8
FOS	dbcorrdb__NFYB	0.0558411	3.09407	'weight>75.0%', 'activating', 'Sus_scrofa.genes_vs_motifs.rankings'	1039	8
FOS	dbcorrdb__PBX3	0.0593129	3.53563	'weight>75.0%', 'activating', 'Sus_scrofa.genes_vs_motifs.rankings'	4961	8
FOS	dbcorrdb__SP1	0.0576725	3.32699	'weight>75.0%', 'activating', 'Sus_scrofa.genes_vs_motifs.rankings'	4993	8
FOS	dbcorrdb__SP2	0.0574932	3.30419	'weight>75.0%', 'activating', 'Sus_scrofa.genes_vs_motifs.rankings'	2489	8
FOS	factorbook__SP1	0.0572435	3.27243	'weight>75.0%', 'activating', 'Sus_scrofa.genes_vs_motifs.rankings'	4973	8
FOS	flyfactorsurvey__CG5669_SANGER_10_FBgn0039169	0.0556399	3.06848	'weight>75.0%', 'activating', 'Sus_scrofa.genes_vs_motifs.rankings'	4902	8
FOS	flyfactorsurvey__CG5669_SOLEXA_5_FBgn0039169	0.056144	3.1326	'weight>75.0%', 'activating', 'Sus_scrofa.genes_vs_motifs.rankings'	4994	8
FOS	flyfactorsurvey__Sp1_SOLEXA_2.5_FBgn0020378	0.0586192	3.44739	'weight>75.0%', 'activating', 'Sus_scrofa.genes_vs_motifs.rankings'	4976	8
FOS	hocomoco__E2F4_MOUSE.H11MO.0.A	0.057426	3.29565	'weight>75.0%', 'activating', 'Sus_scrofa.genes_vs_motifs.rankings'	4998	8
FOS	hocomoco__KLF3_HUMAN.H11MO.0.B	0.0558775	3.09869	'weight>75.0%', 'activating', 'Sus_scrofa.genes_vs_motifs.rankings'	4911	8
FOS	hocomoco__KLF3_MOUSE.H11MO.0.A	0.0558858	3.09975	'weight>75.0%', 'activating', 'Sus_scrofa.genes_vs_motifs.rankings'	4858	8
FOS	hocomoco__KLF9_HUMAN.H11MO.0.C	0.0588225	3.47326	'weight>75.0%', 'activating', 'Sus_scrofa.genes_vs_motifs.rankings'	4169	8
FOS	hocomoco__SP1_HUMAN.H11MO.1.A	0.0575165	3.30715	'weight>75.0%', 'activating', 'Sus_scrofa.genes_vs_motifs.rankings'	4864	8
FOS	homer__GGCCCCGCCCCC_Sp1	0.0612689	3.78439	'weight>75.0%', 'activating', 'Sus_scrofa.genes_vs_motifs.rankings'	4979	8
FOS	predrem__268_HCM-DS12599.M32	0.0581532	3.38812	'weight>75.0%', 'activating', 'Sus_scrofa.genes_vs_motifs.rankings'	4997	8
FOS	swissregulon__SP1.p2	0.0552699	3.02142	'weight>75.0%', 'activating', 'Sus_scrofa.genes_vs_motifs.rankings'	4966	8
FOS	dbcorrdb__ATF1	0.0614542	3.2556	'weight>90.0%', 'activating', 'Sus_scrofa.genes_vs_motifs.rankings'	4976	8
FOS	dbcorrdb__ATF3	0.0654743	3.71256	'weight>90.0%', 'activating', 'Sus_scrofa.genes_vs_motifs.rankings'	4464	8
FOS	dbcorrdb__EGR1	0.0629909	3.43028	'weight>90.0%', 'activating', 'Sus_scrofa.genes_vs_motifs.rankings'	4832	8
FOS	dbcorrdb__FOS	0.0682874	4.03233	'weight>90.0%', 'activating', 'Sus_scrofa.genes_vs_motifs.rankings'	4981	8
FOS	dbcorrdb__IRF3	0.0656673	3.73449	'weight>90.0%', 'activating', 'Sus_scrofa.genes_vs_motifs.rankings'	1884	8
FOS	dbcorrdb__MAZ	0.0601986	3.11288	'weight>90.0%', 'activating', 'Sus_scrofa.genes_vs_motifs.rankings'	4991	8
FOS	dbcorrdb__NFYA	0.0672589	3.91541	'weight>90.0%', 'activating', 'Sus_scrofa.genes_vs_motifs.rankings'	4995	8
FOS	dbcorrdb__NFYB	0.0649352	3.65128	'weight>90.0%', 'activating', 'Sus_scrofa.genes_vs_motifs.rankings'	804	8
FOS	dbcorrdb__PBX3	0.0672848	3.91836	'weight>90.0%', 'activating', 'Sus_scrofa.genes_vs_motifs.rankings'	4979	8
FOS	dbcorrdb__SP1	0.0652122	3.68276	'weight>90.0%', 'activating', 'Sus_scrofa.genes_vs_motifs.rankings'	4999	8
FOS	dbcorrdb__SP2	0.0657498	3.74388	'weight>90.0%', 'activating', 'Sus_scrofa.genes_vs_motifs.rankings'	2500	8
FOS	dbcorrdb__SREBF1	0.060449	3.14134	'weight>90.0%', 'activating', 'Sus_scrofa.genes_vs_motifs.rankings'	4958	8
FOS	dbcorrdb__XRCC4	0.06031	3.12554	'weight>90.0%', 'activating', 'Sus_scrofa.genes_vs_motifs.rankings'	4965	8
FOS	factorbook__NFY	0.0605145	3.14879	'weight>90.0%', 'activating', 'Sus_scrofa.genes_vs_motifs.rankings'	1464	8
FOS	factorbook__SP1	0.0623323	3.35541	'weight>90.0%', 'activating', 'Sus_scrofa.genes_vs_motifs.rankings'	4986	8
FOS	flyfactorsurvey__CG5669_SANGER_10_FBgn0039169	0.061249	3.23228	'weight>90.0%', 'activating', 'Sus_scrofa.genes_vs_motifs.rankings'	4912	8
FOS	flyfactorsurvey__CG5669_SOLEXA_5_FBgn0039169	0.0605729	3.15542	'weight>90.0%', 'activating', 'Sus_scrofa.genes_vs_motifs.rankings'	4892	8
FOS	flyfactorsurvey__Sp1_SOLEXA_2.5_FBgn0020378	0.0656046	3.72737	'weight>90.0%', 'activating', 'Sus_scrofa.genes_vs_motifs.rankings'	4976	8
FOS	hocomoco__E2F4_MOUSE.H11MO.0.A	0.0640555	3.55128	'weight>90.0%', 'activating', 'Sus_scrofa.genes_vs_motifs.rankings'	4998	8
FOS	hocomoco__KLF3_HUMAN.H11MO.0.B	0.0618714	3.30302	'weight>90.0%', 'activating', 'Sus_scrofa.genes_vs_motifs.rankings'	4775	8
FOS	hocomoco__KLF3_MOUSE.H11MO.0.A	0.0618952	3.30572	'weight>90.0%', 'activating', 'Sus_scrofa.genes_vs_motifs.rankings'	4743	8
FOS	hocomoco__KLF9_HUMAN.H11MO.0.C	0.0644143	3.59207	'weight>90.0%', 'activating', 'Sus_scrofa.genes_vs_motifs.rankings'	4169	8
FOS	hocomoco__SP1_HUMAN.H11MO.1.A	0.0641332	3.56012	'weight>90.0%', 'activating', 'Sus_scrofa.genes_vs_motifs.rankings'	4837	8
FOS	hocomoco__SP2_HUMAN.H11MO.0.A	0.0595352	3.03747	'weight>90.0%', 'activating', 'Sus_scrofa.genes_vs_motifs.rankings'	4802	8
FOS	hocomoco__SP2_MOUSE.H11MO.0.B	0.0595323	3.03714	'weight>90.0%', 'activating', 'Sus_scrofa.genes_vs_motifs.rankings'	4327	8
FOS	hocomoco__SP3_HUMAN.H11MO.0.B	0.0593854	3.02044	'weight>90.0%', 'activating', 'Sus_scrofa.genes_vs_motifs.rankings'	4798	8
FOS	hocomoco__SP3_MOUSE.H11MO.0.B	0.0593756	3.01932	'weight>90.0%', 'activating', 'Sus_scrofa.genes_vs_motifs.rankings'	4801	8
FOS	homer__GGCCCCGCCCCC_Sp1	0.0631988	3.4539	'weight>90.0%', 'activating', 'Sus_scrofa.genes_vs_motifs.rankings'	4991	8
FOS	predrem__268_HCM-DS12599.M32	0.0630351	3.4353	'weight>90.0%', 'activating', 'Sus_scrofa.genes_vs_motifs.rankings'	4997	8
FOS	swissregulon__SP1.p2	0.0613676	3.24575	'weight>90.0%', 'activating', 'Sus_scrofa.genes_vs_motifs.rankings'	4982	8
FOS	transfac_public__M00196	0.0629672	3.42757	'weight>90.0%', 'activating', 'Sus_scrofa.genes_vs_motifs.rankings'	4999	8
FOS	transfac_public__M00255	0.0595594	3.04022	'weight>90.0%', 'activating', 'Sus_scrofa.genes_vs_motifs.rankings'	4980	8
FOS	dbcorrdb__IRF3	0.101014	3.15307	'activating', 'Sus_scrofa.genes_vs_motifs.rankings', 'top50'	567	8
FOS	hocomoco__BACH2_MOUSE.H11MO.0.A	0.102846	3.23771	'activating', 'Sus_scrofa.genes_vs_motifs.rankings', 'top50'	983	8
FOS	hocomoco__NFE2_HUMAN.H11MO.0.A	0.105882	3.37802	'activating', 'Sus_scrofa.genes_vs_motifs.rankings', 'top50'	897	8
FOS	homer__GATGACGTCA_Atf1	0.100867	3.14626	'activating', 'Sus_scrofa.genes_vs_motifs.rankings', 'top50'	2831	8
FOS	dbcorrdb__MXI1	0.0601485	3.1888	'top5perTarget', 'activating', 'Sus_scrofa.genes_vs_motifs.rankings'	4690	8
FOS	hocomoco__PBX1_MOUSE.H11MO.1.A	0.06219	3.4033	'top5perTarget', 'activating', 'Sus_scrofa.genes_vs_motifs.rankings'	910	8
FOS	dbcorrdb__ATF3	0.0572891	3.18847	'activating', 'Sus_scrofa.genes_vs_motifs.rankings', 'top10perTarget'	4384	8
FOS	dbcorrdb__FOS	0.0569446	3.14604	'activating', 'Sus_scrofa.genes_vs_motifs.rankings', 'top10perTarget'	3749	8
FOS	dbcorrdb__IRF3	0.061343	3.68778	'activating', 'Sus_scrofa.genes_vs_motifs.rankings', 'top10perTarget'	2501	8
FOS	dbcorrdb__MXI1	0.0589229	3.3897	'activating', 'Sus_scrofa.genes_vs_motifs.rankings', 'top10perTarget'	4805	8
FOS	dbcorrdb__SP2	0.0577285	3.24259	'activating', 'Sus_scrofa.genes_vs_motifs.rankings', 'top10perTarget'	3001	8
FOS	hocomoco__NFYC_MOUSE.H11MO.0.B	0.0559016	3.01757	'activating', 'Sus_scrofa.genes_vs_motifs.rankings', 'top10perTarget'	1135	8
FOS	hocomoco__PBX1_MOUSE.H11MO.1.A	0.056073	3.03869	'activating', 'Sus_scrofa.genes_vs_motifs.rankings', 'top10perTarget'	1520	8
FOS	hocomoco__SP1_HUMAN.H11MO.1.A	0.0562147	3.05613	'activating', 'Sus_scrofa.genes_vs_motifs.rankings', 'top10perTarget'	4607	8
FOS	homer__GGCCCCGCCCCC_Sp1	0.0582211	3.30326	'activating', 'Sus_scrofa.genes_vs_motifs.rankings', 'top10perTarget'	4991	8
FOS	dbcorrdb__ATF3	0.0570245	3.67095	'top50perTarget', 'activating', 'Sus_scrofa.genes_vs_motifs.rankings'	4213	8
FOS	dbcorrdb__EGR1	0.0531781	3.12376	'top50perTarget', 'activating', 'Sus_scrofa.genes_vs_motifs.rankings'	4880	8
FOS	dbcorrdb__FOS	0.0560452	3.53163	'top50perTarget', 'activating', 'Sus_scrofa.genes_vs_motifs.rankings'	4981	8
FOS	dbcorrdb__IRF3	0.0566394	3.61616	'top50perTarget', 'activating', 'Sus_scrofa.genes_vs_motifs.rankings'	2547	8
FOS	dbcorrdb__NFYA	0.0570181	3.67004	'top50perTarget', 'activating', 'Sus_scrofa.genes_vs_motifs.rankings'	4968	8
FOS	dbcorrdb__NFYB	0.0579826	3.80724	'top50perTarget', 'activating', 'Sus_scrofa.genes_vs_motifs.rankings'	1024	8
FOS	dbcorrdb__PBX3	0.0558153	3.49892	'top50perTarget', 'activating', 'Sus_scrofa.genes_vs_motifs.rankings'	4971	8
FOS	dbcorrdb__SP1	0.0535886	3.18216	'top50perTarget', 'activating', 'Sus_scrofa.genes_vs_motifs.rankings'	4993	8
FOS	dbcorrdb__SP2	0.0573272	3.71401	'top50perTarget', 'activating', 'Sus_scrofa.genes_vs_motifs.rankings'	2489	8
FOS	factorbook__NFY	0.0533952	3.15465	'top50perTarget', 'activating', 'Sus_scrofa.genes_vs_motifs.rankings'	1465	8
FOS	factorbook__SP1	0.0532949	3.14038	'top50perTarget', 'activating', 'Sus_scrofa.genes_vs_motifs.rankings'	4986	8
FOS	flyfactorsurvey__CG5669_SANGER_10_FBgn0039169	0.0537776	3.20906	'top50perTarget', 'activating', 'Sus_scrofa.genes_vs_motifs.rankings'	4946	8
FOS	flyfactorsurvey__CG5669_SOLEXA_5_FBgn0039169	0.0550235	3.38628	'top50perTarget', 'activating', 'Sus_scrofa.genes_vs_motifs.rankings'	4994	8
FOS	flyfactorsurvey__Sp1_SOLEXA_2.5_FBgn0020378	0.0561142	3.54145	'top50perTarget', 'activating', 'Sus_scrofa.genes_vs_motifs.rankings'	4998	8
FOS	hocomoco__E2F4_MOUSE.H11MO.0.A	0.0532366	3.13209	'top50perTarget', 'activating', 'Sus_scrofa.genes_vs_motifs.rankings'	4978	8
FOS	hocomoco__KLF9_HUMAN.H11MO.0.C	0.0561501	3.54655	'top50perTarget', 'activating', 'Sus_scrofa.genes_vs_motifs.rankings'	4194	8
FOS	hocomoco__NFYB_HUMAN.H11MO.0.A	0.0525203	3.0302	'top50perTarget', 'activating', 'Sus_scrofa.genes_vs_motifs.rankings'	986	8
FOS	hocomoco__NFYB_MOUSE.H11MO.0.A	0.0525393	3.03289	'top50perTarget', 'activating', 'Sus_scrofa.genes_vs_motifs.rankings'	985	8
FOS	hocomoco__SP1_HUMAN.H11MO.1.A	0.0542002	3.26917	'top50perTarget', 'activating', 'Sus_scrofa.genes_vs_motifs.rankings'	4995	8
FOS	homer__GGCCCCGCCCCC_Sp1	0.0577891	3.77972	'top50perTarget', 'activating', 'Sus_scrofa.genes_vs_motifs.rankings'	4991	8
FOS	predrem__268_HCM-DS12599.M32	0.0549734	3.37916	'top50perTarget', 'activating', 'Sus_scrofa.genes_vs_motifs.rankings'	4997	8
FOS	swissregulon__SP1.p2	0.0528271	3.07383	'top50perTarget', 'activating', 'Sus_scrofa.genes_vs_motifs.rankings'	4982	8
FOS	transfac_public__M00196	0.0527654	3.06505	'top50perTarget', 'activating', 'Sus_scrofa.genes_vs_motifs.rankings'	4975	8
FOS	transfac_public__M00287	0.0525953	3.04085	'top50perTarget', 'activating', 'Sus_scrofa.genes_vs_motifs.rankings'	795	8
FOS	dbcorrdb__ATF3	0.0621604	3.83233	'weight>75.0%', 'Sus_scrofa.genes_vs_motifs.rankings', 'activating'	2425	9
FOS	dbcorrdb__FOS	0.0586947	3.39374	'weight>75.0%', 'Sus_scrofa.genes_vs_motifs.rankings', 'activating'	4981	9
FOS	dbcorrdb__IRF3	0.0573947	3.22922	'weight>75.0%', 'Sus_scrofa.genes_vs_motifs.rankings', 'activating'	1860	9
FOS	dbcorrdb__NFYA	0.0609091	3.67397	'weight>75.0%', 'Sus_scrofa.genes_vs_motifs.rankings', 'activating'	4969	9
FOS	dbcorrdb__NFYB	0.0561015	3.06555	'weight>75.0%', 'Sus_scrofa.genes_vs_motifs.rankings', 'activating'	1229	9
FOS	dbcorrdb__PBX3	0.0589522	3.42633	'weight>75.0%', 'Sus_scrofa.genes_vs_motifs.rankings', 'activating'	4974	9
FOS	dbcorrdb__SP1	0.0570013	3.17944	'weight>75.0%', 'Sus_scrofa.genes_vs_motifs.rankings', 'activating'	4993	9
FOS	dbcorrdb__SP2	0.0577433	3.27334	'weight>75.0%', 'Sus_scrofa.genes_vs_motifs.rankings', 'activating'	2489	9
FOS	factorbook__SP1	0.0576146	3.25704	'weight>75.0%', 'Sus_scrofa.genes_vs_motifs.rankings', 'activating'	4986	9
FOS	flyfactorsurvey__CG5669_SANGER_10_FBgn0039169	0.057192	3.20357	'weight>75.0%', 'Sus_scrofa.genes_vs_motifs.rankings', 'activating'	4972	9
FOS	flyfactorsurvey__CG5669_SOLEXA_5_FBgn0039169	0.0576043	3.25574	'weight>75.0%', 'Sus_scrofa.genes_vs_motifs.rankings', 'activating'	4994	9
FOS	flyfactorsurvey__Sp1_SOLEXA_2.5_FBgn0020378	0.0592758	3.46728	'weight>75.0%', 'Sus_scrofa.genes_vs_motifs.rankings', 'activating'	4976	9
FOS	hocomoco__E2F4_MOUSE.H11MO.0.A	0.0571869	3.20292	'weight>75.0%', 'Sus_scrofa.genes_vs_motifs.rankings', 'activating'	4998	9
FOS	hocomoco__KLF3_HUMAN.H11MO.0.B	0.0568691	3.1627	'weight>75.0%', 'Sus_scrofa.genes_vs_motifs.rankings', 'activating'	4998	9
FOS	hocomoco__KLF3_MOUSE.H11MO.0.A	0.0568797	3.16404	'weight>75.0%', 'Sus_scrofa.genes_vs_motifs.rankings', 'activating'	4966	9
FOS	hocomoco__KLF9_HUMAN.H11MO.0.C	0.05958	3.50578	'weight>75.0%', 'Sus_scrofa.genes_vs_motifs.rankings', 'activating'	4169	9
FOS	hocomoco__SP1_HUMAN.H11MO.1.A	0.0581373	3.3232	'weight>75.0%', 'Sus_scrofa.genes_vs_motifs.rankings', 'activating'	4864	9
FOS	homer__GGCCCCGCCCCC_Sp1	0.0614983	3.74853	'weight>75.0%', 'Sus_scrofa.genes_vs_motifs.rankings', 'activating'	4934	9
FOS	predrem__268_HCM-DS12599.M32	0.0585325	3.37321	'weight>75.0%', 'Sus_scrofa.genes_vs_motifs.rankings', 'activating'	4997	9
FOS	swissregulon__SP1.p2	0.0565395	3.12099	'weight>75.0%', 'Sus_scrofa.genes_vs_motifs.rankings', 'activating'	4985	9
FOS	dbcorrdb__ATF1	0.0601387	3.22208	'weight>90.0%', 'Sus_scrofa.genes_vs_motifs.rankings', 'activating'	4865	9
FOS	dbcorrdb__ATF3	0.065472	3.84162	'weight>90.0%', 'Sus_scrofa.genes_vs_motifs.rankings', 'activating'	4395	9
FOS	dbcorrdb__EGR1	0.0622982	3.47294	'weight>90.0%', 'Sus_scrofa.genes_vs_motifs.rankings', 'activating'	4832	9
FOS	dbcorrdb__FOS	0.0667594	3.99118	'weight>90.0%', 'Sus_scrofa.genes_vs_motifs.rankings', 'activating'	4981	9
FOS	dbcorrdb__IRF3	0.0626928	3.51877	'weight>90.0%', 'Sus_scrofa.genes_vs_motifs.rankings', 'activating'	1858	9
FOS	dbcorrdb__MAZ	0.0588577	3.07327	'weight>90.0%', 'Sus_scrofa.genes_vs_motifs.rankings', 'activating'	4991	9
FOS	dbcorrdb__MXI1	0.0610708	3.33036	'weight>90.0%', 'Sus_scrofa.genes_vs_motifs.rankings', 'activating'	4677	9
FOS	dbcorrdb__NFYA	0.0659944	3.90231	'weight>90.0%', 'Sus_scrofa.genes_vs_motifs.rankings', 'activating'	4957	9
FOS	dbcorrdb__NFYB	0.0625886	3.50668	'weight>90.0%', 'Sus_scrofa.genes_vs_motifs.rankings', 'activating'	1229	9
FOS	dbcorrdb__PBX3	0.0655716	3.85319	'weight>90.0%', 'Sus_scrofa.genes_vs_motifs.rankings', 'activating'	4979	9
FOS	dbcorrdb__SP1	0.0627733	3.52813	'weight>90.0%', 'Sus_scrofa.genes_vs_motifs.rankings', 'activating'	4999	9
FOS	dbcorrdb__SP2	0.0631773	3.57507	'weight>90.0%', 'Sus_scrofa.genes_vs_motifs.rankings', 'activating'	2500	9
FOS	dbcorrdb__SREBF1	0.0609219	3.31306	'weight>90.0%', 'Sus_scrofa.genes_vs_motifs.rankings', 'activating'	4958	9
FOS	dbcorrdb__XRCC4	0.0588982	3.07797	'weight>90.0%', 'Sus_scrofa.genes_vs_motifs.rankings', 'activating'	4994	9
FOS	factorbook__NFY	0.0583122	3.0099	'weight>90.0%', 'Sus_scrofa.genes_vs_motifs.rankings', 'activating'	1487	9
FOS	factorbook__SP1	0.0599934	3.2052	'weight>90.0%', 'Sus_scrofa.genes_vs_motifs.rankings', 'activating'	4986	9
FOS	flyfactorsurvey__CG5669_SANGER_10_FBgn0039169	0.0594656	3.14389	'weight>90.0%', 'Sus_scrofa.genes_vs_motifs.rankings', 'activating'	4919	9
FOS	flyfactorsurvey__CG5669_SOLEXA_5_FBgn0039169	0.0583271	3.01164	'weight>90.0%', 'Sus_scrofa.genes_vs_motifs.rankings', 'activating'	4994	9
FOS	flyfactorsurvey__Sp1_SOLEXA_2.5_FBgn0020378	0.0627659	3.52727	'weight>90.0%', 'Sus_scrofa.genes_vs_motifs.rankings', 'activating'	4872	9
FOS	hocomoco__E2F4_MOUSE.H11MO.0.A	0.0615676	3.38807	'weight>90.0%', 'Sus_scrofa.genes_vs_motifs.rankings', 'activating'	4992	9
FOS	hocomoco__KLF3_HUMAN.H11MO.0.B	0.0608021	3.29915	'weight>90.0%', 'Sus_scrofa.genes_vs_motifs.rankings', 'activating'	4783	9
FOS	hocomoco__KLF3_MOUSE.H11MO.0.A	0.060827	3.30204	'weight>90.0%', 'Sus_scrofa.genes_vs_motifs.rankings', 'activating'	4787	9
FOS	hocomoco__KLF9_HUMAN.H11MO.0.C	0.0625436	3.50145	'weight>90.0%', 'Sus_scrofa.genes_vs_motifs.rankings', 'activating'	4169	9
FOS	hocomoco__SP1_HUMAN.H11MO.1.A	0.0634173	3.60294	'weight>90.0%', 'Sus_scrofa.genes_vs_motifs.rankings', 'activating'	4927	9
FOS	homer__GGCCCCGCCCCC_Sp1	0.0621156	3.45173	'weight>90.0%', 'Sus_scrofa.genes_vs_motifs.rankings', 'activating'	4934	9
FOS	predrem__268_HCM-DS12599.M32	0.0627659	3.52727	'weight>90.0%', 'Sus_scrofa.genes_vs_motifs.rankings', 'activating'	4997	9
FOS	swissregulon__SP1.p2	0.0595607	3.15493	'weight>90.0%', 'Sus_scrofa.genes_vs_motifs.rankings', 'activating'	4982	9
FOS	transfac_public__M00196	0.0599615	3.2015	'weight>90.0%', 'Sus_scrofa.genes_vs_motifs.rankings', 'activating'	4975	9
FOS	dbcorrdb__IRF3	0.124937	4.17509	'top50', 'Sus_scrofa.genes_vs_motifs.rankings', 'activating'	567	9
FOS	factorbook__AP1	0.0997726	3.03705	'top50', 'Sus_scrofa.genes_vs_motifs.rankings', 'activating'	1271	9
FOS	hocomoco__BACH2_MOUSE.H11MO.0.A	0.102846	3.17604	'top50', 'Sus_scrofa.genes_vs_motifs.rankings', 'activating'	983	9
FOS	hocomoco__FOSL2_MOUSE.H11MO.0.A	0.1011	3.0971	'top50', 'Sus_scrofa.genes_vs_motifs.rankings', 'activating'	964	9
FOS	hocomoco__NFE2_HUMAN.H11MO.0.A	0.104579	3.25443	'top50', 'Sus_scrofa.genes_vs_motifs.rankings', 'activating'	897	9
FOS	dbcorrdb__ATF3	0.069161	4.13657	'top5perTarget', 'Sus_scrofa.genes_vs_motifs.rankings', 'activating'	1348	9
FOS	dbcorrdb__SP2	0.0588703	3.04569	'top5perTarget', 'Sus_scrofa.genes_vs_motifs.rankings', 'activating'	1028	9
FOS	dbcorrdb__ATF3	0.0637458	3.86959	'top10perTarget', 'Sus_scrofa.genes_vs_motifs.rankings', 'activating'	4622	9
FOS	dbcorrdb__FOS	0.0604179	3.4742	'top10perTarget', 'Sus_scrofa.genes_vs_motifs.rankings', 'activating'	4217	9
FOS	dbcorrdb__IRF3	0.0591773	3.32679	'top10perTarget', 'Sus_scrofa.genes_vs_motifs.rankings', 'activating'	2703	9
FOS	dbcorrdb__MXI1	0.0594491	3.35909	'top10perTarget', 'Sus_scrofa.genes_vs_motifs.rankings', 'activating'	4787	9
FOS	dbcorrdb__NFYA	0.0587743	3.27891	'top10perTarget', 'Sus_scrofa.genes_vs_motifs.rankings', 'activating'	4957	9
FOS	dbcorrdb__PBX3	0.0572927	3.10288	'top10perTarget', 'Sus_scrofa.genes_vs_motifs.rankings', 'activating'	4371	9
FOS	dbcorrdb__SP2	0.0599376	3.41713	'top10perTarget', 'Sus_scrofa.genes_vs_motifs.rankings', 'activating'	2981	9
FOS	flyfactorsurvey__Sp1_SOLEXA_2.5_FBgn0020378	0.0600503	3.43052	'top10perTarget', 'Sus_scrofa.genes_vs_motifs.rankings', 'activating'	4998	9
FOS	hocomoco__E2F4_MOUSE.H11MO.0.A	0.0620977	3.67378	'top10perTarget', 'Sus_scrofa.genes_vs_motifs.rankings', 'activating'	4924	9
FOS	hocomoco__KLF3_HUMAN.H11MO.0.B	0.0565869	3.01902	'top10perTarget', 'Sus_scrofa.genes_vs_motifs.rankings', 'activating'	4746	9
FOS	hocomoco__KLF3_MOUSE.H11MO.0.A	0.0566356	3.0248	'top10perTarget', 'Sus_scrofa.genes_vs_motifs.rankings', 'activating'	4774	9
FOS	hocomoco__SP1_HUMAN.H11MO.1.A	0.0607966	3.51919	'top10perTarget', 'Sus_scrofa.genes_vs_motifs.rankings', 'activating'	4355	9
FOS	homer__GGCCCCGCCCCC_Sp1	0.0601181	3.43857	'top10perTarget', 'Sus_scrofa.genes_vs_motifs.rankings', 'activating'	4991	9
FOS	swissregulon__SP1.p2	0.06032	3.46256	'top10perTarget', 'Sus_scrofa.genes_vs_motifs.rankings', 'activating'	4859	9
FOS	transfac_public__M00196	0.0582313	3.2144	'top10perTarget', 'Sus_scrofa.genes_vs_motifs.rankings', 'activating'	4942	9
FOS	transfac_public__M00255	0.0583286	3.22595	'top10perTarget', 'Sus_scrofa.genes_vs_motifs.rankings', 'activating'	4928	9
FOS	dbcorrdb__ATF3	0.0573868	3.63247	'Sus_scrofa.genes_vs_motifs.rankings', 'activating', 'top50perTarget'	4230	9
FOS	dbcorrdb__EGR1	0.0542557	3.19788	'Sus_scrofa.genes_vs_motifs.rankings', 'activating', 'top50perTarget'	4883	9
FOS	dbcorrdb__FOS	0.0572358	3.61151	'Sus_scrofa.genes_vs_motifs.rankings', 'activating', 'top50perTarget'	4981	9
FOS	dbcorrdb__IRF3	0.0549755	3.29779	'Sus_scrofa.genes_vs_motifs.rankings', 'activating', 'top50perTarget'	2254	9
FOS	dbcorrdb__MXI1	0.0530696	3.03325	'Sus_scrofa.genes_vs_motifs.rankings', 'activating', 'top50perTarget'	4891	9
FOS	dbcorrdb__NFYA	0.0581507	3.7385	'Sus_scrofa.genes_vs_motifs.rankings', 'activating', 'top50perTarget'	4957	9
FOS	dbcorrdb__NFYB	0.0548312	3.27776	'Sus_scrofa.genes_vs_motifs.rankings', 'activating', 'top50perTarget'	1229	9
FOS	dbcorrdb__PBX3	0.0569315	3.56927	'Sus_scrofa.genes_vs_motifs.rankings', 'activating', 'top50perTarget'	4979	9
FOS	dbcorrdb__SP1	0.0542631	3.1989	'Sus_scrofa.genes_vs_motifs.rankings', 'activating', 'top50perTarget'	4999	9
FOS	dbcorrdb__SP2	0.0555764	3.38119	'Sus_scrofa.genes_vs_motifs.rankings', 'activating', 'top50perTarget'	2489	9
FOS	factorbook__SP1	0.0548235	3.2767	'Sus_scrofa.genes_vs_motifs.rankings', 'activating', 'top50perTarget'	4986	9
FOS	flyfactorsurvey__CG5669_SANGER_10_FBgn0039169	0.0547326	3.26407	'Sus_scrofa.genes_vs_motifs.rankings', 'activating', 'top50perTarget'	4940	9
FOS	flyfactorsurvey__CG5669_SOLEXA_5_FBgn0039169	0.0555646	3.37955	'Sus_scrofa.genes_vs_motifs.rankings', 'activating', 'top50perTarget'	4994	9
FOS	flyfactorsurvey__Sp1_SOLEXA_2.5_FBgn0020378	0.056958	3.57296	'Sus_scrofa.genes_vs_motifs.rankings', 'activating', 'top50perTarget'	4872	9
FOS	hocomoco__E2F4_MOUSE.H11MO.0.A	0.0544063	3.21878	'Sus_scrofa.genes_vs_motifs.rankings', 'activating', 'top50perTarget'	4978	9
FOS	hocomoco__KLF3_HUMAN.H11MO.0.B	0.0536689	3.11643	'Sus_scrofa.genes_vs_motifs.rankings', 'activating', 'top50perTarget'	4783	9
FOS	hocomoco__KLF3_MOUSE.H11MO.0.A	0.0536866	3.11889	'Sus_scrofa.genes_vs_motifs.rankings', 'activating', 'top50perTarget'	4787	9
FOS	hocomoco__KLF9_HUMAN.H11MO.0.C	0.0575698	3.65787	'Sus_scrofa.genes_vs_motifs.rankings', 'activating', 'top50perTarget'	4169	9
FOS	hocomoco__SP1_HUMAN.H11MO.1.A	0.0557345	3.40313	'Sus_scrofa.genes_vs_motifs.rankings', 'activating', 'top50perTarget'	4998	9
FOS	homer__GGCCCCGCCCCC_Sp1	0.0577808	3.68715	'Sus_scrofa.genes_vs_motifs.rankings', 'activating', 'top50perTarget'	4934	9
FOS	predrem__268_HCM-DS12599.M32	0.0558454	3.41853	'Sus_scrofa.genes_vs_motifs.rankings', 'activating', 'top50perTarget'	4997	9
FOS	swissregulon__SP1.p2	0.0539142	3.15048	'Sus_scrofa.genes_vs_motifs.rankings', 'activating', 'top50perTarget'	4982	9
FOS	dbcorrdb__ATF3	0.0633601	3.97365	'weight>75.0%', 'Sus_scrofa.genes_vs_motifs.rankings', 'activating'	3256	10
FOS	dbcorrdb__EGR1	0.0558575	3.03481	'weight>75.0%', 'Sus_scrofa.genes_vs_motifs.rankings', 'activating'	4880	10
FOS	dbcorrdb__FOS	0.0594235	3.48104	'weight>75.0%', 'Sus_scrofa.genes_vs_motifs.rankings', 'activating'	4982	10
FOS	dbcorrdb__IRF3	0.0578529	3.28452	'weight>75.0%', 'Sus_scrofa.genes_vs_motifs.rankings', 'activating'	1860	10
FOS	dbcorrdb__MXI1	0.0562381	3.08245	'weight>75.0%', 'Sus_scrofa.genes_vs_motifs.rankings', 'activating'	4547	10
FOS	dbcorrdb__NFYA	0.0609139	3.66756	'weight>75.0%', 'Sus_scrofa.genes_vs_motifs.rankings', 'activating'	4969	10
FOS	dbcorrdb__NFYB	0.0567267	3.14358	'weight>75.0%', 'Sus_scrofa.genes_vs_motifs.rankings', 'activating'	830	10
FOS	dbcorrdb__PBX3	0.0592455	3.45878	'weight>75.0%', 'Sus_scrofa.genes_vs_motifs.rankings', 'activating'	4974	10
FOS	dbcorrdb__SP1	0.0568436	3.15821	'weight>75.0%', 'Sus_scrofa.genes_vs_motifs.rankings', 'activating'	4993	10
FOS	dbcorrdb__SP2	0.0565411	3.12035	'weight>75.0%', 'Sus_scrofa.genes_vs_motifs.rankings', 'activating'	2500	10
FOS	dbcorrdb__SREBF1	0.0566978	3.13996	'weight>75.0%', 'Sus_scrofa.genes_vs_motifs.rankings', 'activating'	4952	10
FOS	factorbook__SP1	0.0571677	3.19877	'weight>75.0%', 'Sus_scrofa.genes_vs_motifs.rankings', 'activating'	4986	10
FOS	flyfactorsurvey__CG5669_SANGER_10_FBgn0039169	0.0558749	3.03699	'weight>75.0%', 'Sus_scrofa.genes_vs_motifs.rankings', 'activating'	4973	10
FOS	flyfactorsurvey__CG5669_SOLEXA_5_FBgn0039169	0.0567274	3.14367	'weight>75.0%', 'Sus_scrofa.genes_vs_motifs.rankings', 'activating'	4996	10
FOS	flyfactorsurvey__Sp1_SOLEXA_2.5_FBgn0020378	0.0596486	3.50921	'weight>75.0%', 'Sus_scrofa.genes_vs_motifs.rankings', 'activating'	4976	10
FOS	hocomoco__E2F4_MOUSE.H11MO.0.A	0.0573621	3.22309	'weight>75.0%', 'Sus_scrofa.genes_vs_motifs.rankings', 'activating'	4978	10
FOS	hocomoco__KLF3_HUMAN.H11MO.0.B	0.0563505	3.09651	'weight>75.0%', 'Sus_scrofa.genes_vs_motifs.rankings', 'activating'	4966	10
FOS	hocomoco__KLF3_MOUSE.H11MO.0.A	0.0563591	3.09758	'weight>75.0%', 'Sus_scrofa.genes_vs_motifs.rankings', 'activating'	4964	10
FOS	hocomoco__KLF9_HUMAN.H11MO.0.C	0.0585479	3.37147	'weight>75.0%', 'Sus_scrofa.genes_vs_motifs.rankings', 'activating'	4780	10
FOS	hocomoco__SP1_HUMAN.H11MO.1.A	0.0590466	3.43388	'weight>75.0%', 'Sus_scrofa.genes_vs_motifs.rankings', 'activating'	4864	10
FOS	homer__GGCCCCGCCCCC_Sp1	0.0606244	3.63132	'weight>75.0%', 'Sus_scrofa.genes_vs_motifs.rankings', 'activating'	4979	10
FOS	predrem__268_HCM-DS12599.M32	0.0599129	3.54229	'weight>75.0%', 'Sus_scrofa.genes_vs_motifs.rankings', 'activating'	4997	10
FOS	swissregulon__SP1.p2	0.056405	3.10333	'weight>75.0%', 'Sus_scrofa.genes_vs_motifs.rankings', 'activating'	4985	10
FOS	transfac_public__M00196	0.0563212	3.09284	'weight>75.0%', 'Sus_scrofa.genes_vs_motifs.rankings', 'activating'	4975	10
FOS	dbcorrdb__ATF3	0.0655794	3.82725	'weight>90.0%', 'Sus_scrofa.genes_vs_motifs.rankings', 'activating'	4395	10
FOS	dbcorrdb__EGR1	0.0618365	3.3911	'weight>90.0%', 'Sus_scrofa.genes_vs_motifs.rankings', 'activating'	4878	10
FOS	dbcorrdb__FOS	0.0647638	3.73221	'weight>90.0%', 'Sus_scrofa.genes_vs_motifs.rankings', 'activating'	4981	10
FOS	dbcorrdb__IRF3	0.0644698	3.69795	'weight>90.0%', 'Sus_scrofa.genes_vs_motifs.rankings', 'activating'	1858	10
FOS	dbcorrdb__MXI1	0.0589323	3.05266	'weight>90.0%', 'Sus_scrofa.genes_vs_motifs.rankings', 'activating'	4787	10
FOS	dbcorrdb__NFYA	0.0652613	3.79018	'weight>90.0%', 'Sus_scrofa.genes_vs_motifs.rankings', 'activating'	4984	10
FOS	dbcorrdb__NFYB	0.0640071	3.64403	'weight>90.0%', 'Sus_scrofa.genes_vs_motifs.rankings', 'activating'	1167	10
FOS	dbcorrdb__PBX3	0.0639813	3.64103	'weight>90.0%', 'Sus_scrofa.genes_vs_motifs.rankings', 'activating'	4967	10
FOS	dbcorrdb__SP1	0.0618801	3.39617	'weight>90.0%', 'Sus_scrofa.genes_vs_motifs.rankings', 'activating'	4999	10
FOS	dbcorrdb__SP2	0.0630062	3.5274	'weight>90.0%', 'Sus_scrofa.genes_vs_motifs.rankings', 'activating'	2528	10
FOS	dbcorrdb__SREBF1	0.0590518	3.06659	'weight>90.0%', 'Sus_scrofa.genes_vs_motifs.rankings', 'activating'	4940	10
FOS	factorbook__NFY	0.0588544	3.04359	'weight>90.0%', 'Sus_scrofa.genes_vs_motifs.rankings', 'activating'	1488	10
FOS	factorbook__SP1	0.0608643	3.2778	'weight>90.0%', 'Sus_scrofa.genes_vs_motifs.rankings', 'activating'	4986	10
FOS	flyfactorsurvey__CG5669_SANGER_10_FBgn0039169	0.0599339	3.16938	'weight>90.0%', 'Sus_scrofa.genes_vs_motifs.rankings', 'activating'	4996	10
FOS	flyfactorsurvey__CG5669_SOLEXA_5_FBgn0039169	0.0602484	3.20603	'weight>90.0%', 'Sus_scrofa.genes_vs_motifs.rankings', 'activating'	4988	10
FOS	flyfactorsurvey__Sp1_SOLEXA_2.5_FBgn0020378	0.0649586	3.75491	'weight>90.0%', 'Sus_scrofa.genes_vs_motifs.rankings', 'activating'	4976	10
FOS	hocomoco__E2F4_MOUSE.H11MO.0.A	0.062069	3.41818	'weight>90.0%', 'Sus_scrofa.genes_vs_motifs.rankings', 'activating'	4992	10
FOS	hocomoco__EGR1_MOUSE.H11MO.0.A	0.058955	3.05531	'weight>90.0%', 'Sus_scrofa.genes_vs_motifs.rankings', 'activating'	4998	10
FOS	hocomoco__KLF3_HUMAN.H11MO.0.B	0.0607658	3.26632	'weight>90.0%', 'Sus_scrofa.genes_vs_motifs.rankings', 'activating'	4966	10
FOS	hocomoco__KLF3_MOUSE.H11MO.0.A	0.06078	3.26798	'weight>90.0%', 'Sus_scrofa.genes_vs_motifs.rankings', 'activating'	4910	10
FOS	hocomoco__KLF9_HUMAN.H11MO.0.C	0.0634526	3.57941	'weight>90.0%', 'Sus_scrofa.genes_vs_motifs.rankings', 'activating'	4169	10
FOS	hocomoco__SP1_HUMAN.H11MO.1.A	0.062233	3.43729	'weight>90.0%', 'Sus_scrofa.genes_vs_motifs.rankings', 'activating'	4931	10
FOS	homer__GGCCCCGCCCCC_Sp1	0.0638088	3.62092	'weight>90.0%', 'Sus_scrofa.genes_vs_motifs.rankings', 'activating'	4934	10
FOS	predrem__268_HCM-DS12599.M32	0.0613331	3.33243	'weight>90.0%', 'Sus_scrofa.genes_vs_motifs.rankings', 'activating'	4997	10
FOS	swissregulon__SP1.p2	0.0601928	3.19955	'weight>90.0%', 'Sus_scrofa.genes_vs_motifs.rankings', 'activating'	4982	10
FOS	transfac_public__M00196	0.0599611	3.17255	'weight>90.0%', 'Sus_scrofa.genes_vs_motifs.rankings', 'activating'	4999	10
FOS	hocomoco__E2F4_MOUSE.H11MO.0.A	0.115815	3.10115	'top50', 'Sus_scrofa.genes_vs_motifs.rankings', 'activating'	769	10
FOS	dbcorrdb__ATF3	0.0579636	3.21447	'top10perTarget', 'Sus_scrofa.genes_vs_motifs.rankings', 'activating'	732	10
FOS	dbcorrdb__FOS	0.0581692	3.23965	'top10perTarget', 'Sus_scrofa.genes_vs_motifs.rankings', 'activating'	4982	10
FOS	dbcorrdb__IRF3	0.0579461	3.21234	'top10perTarget', 'Sus_scrofa.genes_vs_motifs.rankings', 'activating'	1554	10
FOS	dbcorrdb__MXI1	0.0577652	3.19018	'top10perTarget', 'Sus_scrofa.genes_vs_motifs.rankings', 'activating'	4704	10
FOS	dbcorrdb__SP2	0.0578001	3.19446	'top10perTarget', 'Sus_scrofa.genes_vs_motifs.rankings', 'activating'	2482	10
FOS	hocomoco__E2F4_MOUSE.H11MO.0.A	0.0571209	3.11127	'top10perTarget', 'Sus_scrofa.genes_vs_motifs.rankings', 'activating'	4924	10
FOS	hocomoco__SP1_HUMAN.H11MO.1.A	0.056576	3.04454	'top10perTarget', 'Sus_scrofa.genes_vs_motifs.rankings', 'activating'	4358	10
FOS	homer__GGCCCCGCCCCC_Sp1	0.0578706	3.20309	'top10perTarget', 'Sus_scrofa.genes_vs_motifs.rankings', 'activating'	4997	10
FOS	dbcorrdb__ATF3	0.0566421	3.62033	'top50perTarget', 'Sus_scrofa.genes_vs_motifs.rankings', 'activating'	4388	10
FOS	dbcorrdb__EGR1	0.0532972	3.14292	'top50perTarget', 'Sus_scrofa.genes_vs_motifs.rankings', 'activating'	4880	10
FOS	dbcorrdb__FOS	0.055296	3.42821	'top50perTarget', 'Sus_scrofa.genes_vs_motifs.rankings', 'activating'	4982	10
FOS	dbcorrdb__IRF3	0.0553114	3.43041	'top50perTarget', 'Sus_scrofa.genes_vs_motifs.rankings', 'activating'	1858	10
FOS	dbcorrdb__MXI1	0.0540178	3.24578	'top50perTarget', 'Sus_scrofa.genes_vs_motifs.rankings', 'activating'	4897	10
FOS	dbcorrdb__NFYA	0.0561385	3.54846	'top50perTarget', 'Sus_scrofa.genes_vs_motifs.rankings', 'activating'	4984	10
FOS	dbcorrdb__NFYB	0.0571347	3.69064	'top50perTarget', 'Sus_scrofa.genes_vs_motifs.rankings', 'activating'	948	10
FOS	dbcorrdb__PBX3	0.0552988	3.42861	'top50perTarget', 'Sus_scrofa.genes_vs_motifs.rankings', 'activating'	4979	10
FOS	dbcorrdb__SP1	0.0528772	3.08297	'top50perTarget', 'Sus_scrofa.genes_vs_motifs.rankings', 'activating'	4993	10
FOS	dbcorrdb__SP2	0.0559017	3.51466	'top50perTarget', 'Sus_scrofa.genes_vs_motifs.rankings', 'activating'	2398	10
FOS	dbcorrdb__SREBF1	0.0524505	3.02207	'top50perTarget', 'Sus_scrofa.genes_vs_motifs.rankings', 'activating'	4978	10
FOS	factorbook__NFY	0.0530594	3.10897	'top50perTarget', 'Sus_scrofa.genes_vs_motifs.rankings', 'activating'	1464	10
FOS	factorbook__SP1	0.0529358	3.09134	'top50perTarget', 'Sus_scrofa.genes_vs_motifs.rankings', 'activating'	4986	10
FOS	flyfactorsurvey__CG5669_SANGER_10_FBgn0039169	0.0529227	3.08947	'top50perTarget', 'Sus_scrofa.genes_vs_motifs.rankings', 'activating'	4940	10
FOS	flyfactorsurvey__CG5669_SOLEXA_5_FBgn0039169	0.0539341	3.23383	'top50perTarget', 'Sus_scrofa.genes_vs_motifs.rankings', 'activating'	4996	10
FOS	flyfactorsurvey__Sp1_SOLEXA_2.5_FBgn0020378	0.0555811	3.46891	'top50perTarget', 'Sus_scrofa.genes_vs_motifs.rankings', 'activating'	4872	10
FOS	hocomoco__E2F4_MOUSE.H11MO.0.A	0.053811	3.21626	'top50perTarget', 'Sus_scrofa.genes_vs_motifs.rankings', 'activating'	4978	10
FOS	hocomoco__KLF9_HUMAN.H11MO.0.C	0.0539432	3.23513	'top50perTarget', 'Sus_scrofa.genes_vs_motifs.rankings', 'activating'	4169	10
FOS	hocomoco__NFYB_HUMAN.H11MO.0.A	0.0523729	3.011	'top50perTarget', 'Sus_scrofa.genes_vs_motifs.rankings', 'activating'	950	10
FOS	hocomoco__NFYB_MOUSE.H11MO.0.A	0.0523895	3.01337	'top50perTarget', 'Sus_scrofa.genes_vs_motifs.rankings', 'activating'	941	10
FOS	hocomoco__SP1_HUMAN.H11MO.1.A	0.053782	3.21211	'top50perTarget', 'Sus_scrofa.genes_vs_motifs.rankings', 'activating'	4995	10
FOS	homer__GGCCCCGCCCCC_Sp1	0.0561774	3.55401	'top50perTarget', 'Sus_scrofa.genes_vs_motifs.rankings', 'activating'	4934	10
FOS	predrem__268_HCM-DS12599.M32	0.0555082	3.4585	'top50perTarget', 'Sus_scrofa.genes_vs_motifs.rankings', 'activating'	4997	10
FOS	swissregulon__SP1.p2	0.0525101	3.03058	'top50perTarget', 'Sus_scrofa.genes_vs_motifs.rankings', 'activating'	4982	10
FOS	transfac_public__M00287	0.0523098	3.002	'top50perTarget', 'Sus_scrofa.genes_vs_motifs.rankings', 'activating'	1145	10
FOS	cisbp__M08828	0.101063	3.09543	'top50', 'Sus_scrofa.genes_vs_motifs.rankings', 'activating'	899	9
FOSB	dbcorrdb__FOS	0.0567462	3.24426	'activating', 'Sus_scrofa.genes_vs_motifs.rankings', 'weight>75.0%'	4978	1
FOSB	dbcorrdb__FOS	0.0610065	3.77429	'weight>90.0%', 'Sus_scrofa.genes_vs_motifs.rankings', 'activating'	4970	1
FOSB	elemento__TGACGTCA	0.121114	3.23119	'Sus_scrofa.genes_vs_motifs.rankings', 'top50', 'activating'	475	1
FOSB	transfac_public__M00039	0.131625	3.63744	'Sus_scrofa.genes_vs_motifs.rankings', 'top50', 'activating'	491	1
FOSB	elemento__TGACGTCA	0.066647	3.3387	'top10perTarget', 'Sus_scrofa.genes_vs_motifs.rankings', 'activating'	1243	1
FOSB	hocomoco__ATF2_HUMAN.H11MO.2.C	0.0684998	3.51227	'top10perTarget', 'Sus_scrofa.genes_vs_motifs.rankings', 'activating'	1280	1
FOSB	taipale__GATGACGTCATC-XBP1-DBD	0.0694671	3.60289	'top10perTarget', 'Sus_scrofa.genes_vs_motifs.rankings', 'activating'	831	1
FOSB	taipale__NNRTGACGTCAYCN-CREB3-full	0.0648148	3.16705	'top10perTarget', 'Sus_scrofa.genes_vs_motifs.rankings', 'activating'	720	1
FOSB	transfac_public__M00039	0.0688811	3.54799	'top10perTarget', 'Sus_scrofa.genes_vs_motifs.rankings', 'activating'	1371	1
FOSB	dbcorrdb__FOS	0.0556135	3.42823	'Sus_scrofa.genes_vs_motifs.rankings', 'top50perTarget', 'activating'	4970	1
FOSB	dbcorrdb__FOS	0.060252	3.61563	'Sus_scrofa.genes_vs_motifs.rankings', 'weight>75.0%', 'activating'	4970	2
FOSB	dbcorrdb__FOS	0.0623136	3.72936	'Sus_scrofa.genes_vs_motifs.rankings', 'weight>90.0%', 'activating'	4970	2
FOSB	elemento__TGACGTCA	0.116639	3.38684	'Sus_scrofa.genes_vs_motifs.rankings', 'activating', 'top50'	475	2
FOSB	transfac_public__M00039	0.124076	3.6928	'Sus_scrofa.genes_vs_motifs.rankings', 'activating', 'top50'	491	2
FOSB	dbcorrdb__FOS	0.0617834	3.23927	'top10perTarget', 'Sus_scrofa.genes_vs_motifs.rankings', 'activating'	4844	2
FOSB	dbcorrdb__FOS	0.0517027	3.15987	'top50perTarget', 'Sus_scrofa.genes_vs_motifs.rankings', 'activating'	4970	2
FOSB	dbcorrdb__FOS	0.0574307	3.37352	'activating', 'Sus_scrofa.genes_vs_motifs.rankings', 'weight>75.0%'	4981	3
FOSB	dbcorrdb__FOS	0.0629225	3.72444	'activating', 'Sus_scrofa.genes_vs_motifs.rankings', 'weight>90.0%'	4970	3
FOSB	hocomoco__ATF2_HUMAN.H11MO.2.C	0.117143	3.26286	'activating', 'Sus_scrofa.genes_vs_motifs.rankings', 'top50'	255	3
FOSB	transfac_public__M00039	0.114143	3.14257	'activating', 'Sus_scrofa.genes_vs_motifs.rankings', 'top50'	491	3
FOSB	elemento__TGACGTCA	0.0714397	3.37861	'activating', 'Sus_scrofa.genes_vs_motifs.rankings', 'top5perTarget'	144	3
FOSB	hocomoco__ATF2_HUMAN.H11MO.2.C	0.0730976	3.51464	'activating', 'Sus_scrofa.genes_vs_motifs.rankings', 'top5perTarget'	1280	3
FOSB	transfac_public__M00039	0.0729755	3.50463	'activating', 'Sus_scrofa.genes_vs_motifs.rankings', 'top5perTarget'	1341	3
FOSB	dbcorrdb__FOS	0.0664883	3.74482	'activating', 'Sus_scrofa.genes_vs_motifs.rankings', 'top10perTarget'	4970	3
FOSB	dbcorrdb__FOS	0.0507535	3.16349	'activating', 'Sus_scrofa.genes_vs_motifs.rankings', 'top50perTarget'	4970	3
FOSB	dbcorrdb__FOS	0.0606576	3.75896	'activating', 'weight>75.0%', 'Sus_scrofa.genes_vs_motifs.rankings'	4981	4
FOSB	dbcorrdb__FOS	0.0646026	3.99634	'activating', 'weight>90.0%', 'Sus_scrofa.genes_vs_motifs.rankings'	4970	4
FOSB	elemento__TGACGTCA	0.123351	3.55037	'activating', 'top50', 'Sus_scrofa.genes_vs_motifs.rankings'	475	4
FOSB	hocomoco__ATF2_HUMAN.H11MO.2.C	0.123351	3.55037	'activating', 'top50', 'Sus_scrofa.genes_vs_motifs.rankings'	255	4
FOSB	hocomoco__JDP2_HUMAN.H11MO.0.D	0.113246	3.14111	'activating', 'top50', 'Sus_scrofa.genes_vs_motifs.rankings'	537	4
FOSB	taipale__NNRTGACGTCAYCN-CREB3-full	0.111832	3.08385	'activating', 'top50', 'Sus_scrofa.genes_vs_motifs.rankings'	216	4
FOSB	transfac_public__M00039	0.130137	3.82521	'activating', 'top50', 'Sus_scrofa.genes_vs_motifs.rankings'	491	4
FOSB	elemento__TGACGTCA	0.069922	3.05423	'top5perTarget', 'activating', 'Sus_scrofa.genes_vs_motifs.rankings'	144	4
FOSB	jaspar__MA0018.2	0.0694552	3.01882	'top5perTarget', 'activating', 'Sus_scrofa.genes_vs_motifs.rankings'	162	4
FOSB	transfac_public__M00039	0.0742924	3.38573	'top5perTarget', 'activating', 'Sus_scrofa.genes_vs_motifs.rankings'	577	4
FOSB	dbcorrdb__FOS	0.0643501	3.51743	'activating', 'Sus_scrofa.genes_vs_motifs.rankings', 'top10perTarget'	4960	4
FOSB	dbcorrdb__FOS	0.0547562	3.63411	'activating', 'top50perTarget', 'Sus_scrofa.genes_vs_motifs.rankings'	4970	4
FOSB	dbcorrdb__FOS	0.0593927	3.75268	'activating', 'Sus_scrofa.genes_vs_motifs.rankings', 'weight>75.0%'	4970	5
FOSB	dbcorrdb__FOS	0.0649457	3.9232	'activating', 'weight>90.0%', 'Sus_scrofa.genes_vs_motifs.rankings'	4970	5
FOSB	elemento__TGACGTCA	0.117979	3.09826	'activating', 'Sus_scrofa.genes_vs_motifs.rankings', 'top50'	523	5
FOSB	hocomoco__ATF2_HUMAN.H11MO.2.C	0.129449	3.54349	'activating', 'Sus_scrofa.genes_vs_motifs.rankings', 'top50'	255	5
FOSB	hocomoco__JDP2_HUMAN.H11MO.0.D	0.1234	3.30871	'activating', 'Sus_scrofa.genes_vs_motifs.rankings', 'top50'	714	5
FOSB	jaspar__MA0834.1	0.118569	3.12117	'activating', 'Sus_scrofa.genes_vs_motifs.rankings', 'top50'	608	5
FOSB	taipale__NNRTGACGTCAYCN-CREB3-full	0.124249	3.34164	'activating', 'Sus_scrofa.genes_vs_motifs.rankings', 'top50'	336	5
FOSB	transfac_public__M00039	0.125687	3.39747	'activating', 'Sus_scrofa.genes_vs_motifs.rankings', 'top50'	528	5
FOSB	elemento__TGACGTCA	0.0798766	3.25237	'activating', 'Sus_scrofa.genes_vs_motifs.rankings', 'top5perTarget'	144	5
FOSB	transfac_public__M00039	0.0800131	3.26166	'activating', 'Sus_scrofa.genes_vs_motifs.rankings', 'top5perTarget'	193	5
FOSB	dbcorrdb__FOS	0.065414	3.57619	'activating', 'top10perTarget', 'Sus_scrofa.genes_vs_motifs.rankings'	4960	5
FOSB	dbcorrdb__FOS	0.0534227	3.40699	'activating', 'top50perTarget', 'Sus_scrofa.genes_vs_motifs.rankings'	4970	5
FOSB	dbcorrdb__FOS	0.0597531	3.53243	'Sus_scrofa.genes_vs_motifs.rankings', 'weight>75.0%', 'activating'	4978	6
FOSB	dbcorrdb__FOS	0.0633146	4.01837	'Sus_scrofa.genes_vs_motifs.rankings', 'weight>90.0%', 'activating'	4970	6
FOSB	transfac_public__M00039	0.0732307	3.06312	'top5perTarget', 'Sus_scrofa.genes_vs_motifs.rankings', 'activating'	1341	6
FOSB	dbcorrdb__FOS	0.0571556	3.10677	'Sus_scrofa.genes_vs_motifs.rankings', 'top10perTarget', 'activating'	4960	6
FOSB	dbcorrdb__FOS	0.0535184	3.33049	'Sus_scrofa.genes_vs_motifs.rankings', 'top50perTarget', 'activating'	4970	6
FOSB	dbcorrdb__FOS	0.0589444	3.62468	'weight>75.0%', 'activating', 'Sus_scrofa.genes_vs_motifs.rankings'	4970	7
FOSB	dbcorrdb__FOS	0.0618347	3.80965	'activating', 'Sus_scrofa.genes_vs_motifs.rankings', 'weight>90.0%'	4970	7
FOSB	elemento__TGACGTCA	0.121114	3.37631	'activating', 'Sus_scrofa.genes_vs_motifs.rankings', 'top50'	475	7
FOSB	hocomoco__ATF2_HUMAN.H11MO.2.C	0.112508	3.03273	'activating', 'Sus_scrofa.genes_vs_motifs.rankings', 'top50'	255	7
FOSB	transfac_public__M00039	0.131625	3.79597	'activating', 'Sus_scrofa.genes_vs_motifs.rankings', 'top50'	491	7
FOSB	hocomoco__ATF2_HUMAN.H11MO.2.C	0.0805326	3.06563	'top5perTarget', 'activating', 'Sus_scrofa.genes_vs_motifs.rankings'	1645	7
FOSB	transfac_public__M00039	0.0827644	3.21023	'top5perTarget', 'activating', 'Sus_scrofa.genes_vs_motifs.rankings'	528	7
FOSB	dbcorrdb__FOS	0.0611649	3.18039	'activating', 'Sus_scrofa.genes_vs_motifs.rankings', 'top10perTarget'	4808	7
FOSB	dbcorrdb__FOS	0.0520854	3.30512	'activating', 'Sus_scrofa.genes_vs_motifs.rankings', 'top50perTarget'	4970	7
FOSB	dbcorrdb__FOS	0.0590753	3.48921	'weight>75.0%', 'activating', 'Sus_scrofa.genes_vs_motifs.rankings'	4973	8
FOSB	dbcorrdb__FOS	0.0630772	3.92909	'weight>90.0%', 'activating', 'Sus_scrofa.genes_vs_motifs.rankings'	4970	8
FOSB	hocomoco__ATF2_HUMAN.H11MO.2.C	0.125367	3.19955	'activating', 'Sus_scrofa.genes_vs_motifs.rankings', 'top50'	255	8
FOSB	taipale__NNRTGACGTCAYCN-CREB3-full	0.124249	3.15809	'activating', 'Sus_scrofa.genes_vs_motifs.rankings', 'top50'	336	8
FOSB	transfac_public__M00039	0.122859	3.10661	'activating', 'Sus_scrofa.genes_vs_motifs.rankings', 'top50'	528	8
FOSB	elemento__TGACGTCA	0.0816167	3.14763	'top5perTarget', 'activating', 'Sus_scrofa.genes_vs_motifs.rankings'	523	8
FOSB	hocomoco__ATF2_HUMAN.H11MO.2.C	0.0918719	3.81153	'top5perTarget', 'activating', 'Sus_scrofa.genes_vs_motifs.rankings'	1280	8
FOSB	hocomoco__CREB1_HUMAN.H11MO.0.A	0.0804523	3.07226	'top5perTarget', 'activating', 'Sus_scrofa.genes_vs_motifs.rankings'	112	8
FOSB	hocomoco__CREB1_MOUSE.H11MO.0.A	0.0802788	3.06102	'top5perTarget', 'activating', 'Sus_scrofa.genes_vs_motifs.rankings'	111	8
FOSB	hocomoco__JDP2_HUMAN.H11MO.0.D	0.0801948	3.05559	'top5perTarget', 'activating', 'Sus_scrofa.genes_vs_motifs.rankings'	1132	8
FOSB	taipale__NNRTGACGTCAYCN-CREB3-full	0.0809337	3.10342	'top5perTarget', 'activating', 'Sus_scrofa.genes_vs_motifs.rankings'	229	8
FOSB	transfac_public__M00039	0.0850985	3.37304	'top5perTarget', 'activating', 'Sus_scrofa.genes_vs_motifs.rankings'	528	8
FOSB	dbcorrdb__FOS	0.0655102	3.2816	'activating', 'Sus_scrofa.genes_vs_motifs.rankings', 'top10perTarget'	4878	8
FOSB	dbcorrdb__FOS	0.0521059	3.12656	'top50perTarget', 'activating', 'Sus_scrofa.genes_vs_motifs.rankings'	4970	8
FOSB	dbcorrdb__FOS	0.0555612	3.24735	'weight>75.0%', 'Sus_scrofa.genes_vs_motifs.rankings', 'activating'	4970	9
FOSB	dbcorrdb__FOS	0.0635045	4.14561	'weight>90.0%', 'Sus_scrofa.genes_vs_motifs.rankings', 'activating'	4970	9
FOSB	hocomoco__ATF2_HUMAN.H11MO.2.C	0.117143	3.28426	'top50', 'Sus_scrofa.genes_vs_motifs.rankings', 'activating'	255	9
FOSB	hocomoco__JDP2_HUMAN.H11MO.0.D	0.112582	3.10258	'top50', 'Sus_scrofa.genes_vs_motifs.rankings', 'activating'	537	9
FOSB	elemento__TGACGTCA	0.0589161	3.03985	'top10perTarget', 'Sus_scrofa.genes_vs_motifs.rankings', 'activating'	148	9
FOSB	hocomoco__ATF2_HUMAN.H11MO.2.C	0.0594276	3.09182	'top10perTarget', 'Sus_scrofa.genes_vs_motifs.rankings', 'activating'	1280	9
FOSB	transfac_public__M00039	0.0629177	3.44645	'top10perTarget', 'Sus_scrofa.genes_vs_motifs.rankings', 'activating'	531	9
FOSB	dbcorrdb__FOS	0.0506499	3.13633	'Sus_scrofa.genes_vs_motifs.rankings', 'activating', 'top50perTarget'	4970	9
FOSB	dbcorrdb__FOS	0.0599095	3.45613	'weight>75.0%', 'Sus_scrofa.genes_vs_motifs.rankings', 'activating'	4981	10
FOSB	dbcorrdb__FOS	0.0663991	4.15936	'weight>90.0%', 'Sus_scrofa.genes_vs_motifs.rankings', 'activating'	4970	10
FOSB	elemento__TGACGTCA	0.106841	3.18267	'top50', 'Sus_scrofa.genes_vs_motifs.rankings', 'activating'	883	10
FOSB	elemento__TGACGTCA	0.0778272	3.30301	'top5perTarget', 'Sus_scrofa.genes_vs_motifs.rankings', 'activating'	144	10
FOSB	transfac_public__M00039	0.089829	4.1461	'top5perTarget', 'Sus_scrofa.genes_vs_motifs.rankings', 'activating'	577	10
FOSB	dbcorrdb__FOS	0.0742339	3.95799	'top10perTarget', 'Sus_scrofa.genes_vs_motifs.rankings', 'activating'	4960	10
FOSB	dbcorrdb__FOS	0.058061	3.78912	'top50perTarget', 'Sus_scrofa.genes_vs_motifs.rankings', 'activating'	4970	10
FOSL1	dbcorrdb__FOS	0.0658769	3.35037	'activating', 'Sus_scrofa.genes_vs_motifs.rankings', 'weight>75.0%'	4969	1
FOSL1	dbcorrdb__FOS	0.0691797	3.09714	'weight>90.0%', 'Sus_scrofa.genes_vs_motifs.rankings', 'activating'	4969	1
FOSL1	dbcorrdb__FOS	0.0678762	3.41167	'Sus_scrofa.genes_vs_motifs.rankings', 'weight>75.0%', 'activating'	4992	2
FOSL1	dbcorrdb__FOS	0.0734737	3.00861	'Sus_scrofa.genes_vs_motifs.rankings', 'weight>90.0%', 'activating'	4969	2
FOSL1	dbcorrdb__FOS	0.0629588	3.07876	'activating', 'Sus_scrofa.genes_vs_motifs.rankings', 'weight>75.0%'	4992	3
FOSL1	dbcorrdb__FOS	0.0757275	3.27626	'activating', 'Sus_scrofa.genes_vs_motifs.rankings', 'weight>90.0%'	4049	3
FOSL1	dbcorrdb__FOS	0.0655441	3.30383	'activating', 'weight>75.0%', 'Sus_scrofa.genes_vs_motifs.rankings'	4969	4
FOSL1	dbcorrdb__TRIM28	0.0747224	3.07201	'activating', 'weight>90.0%', 'Sus_scrofa.genes_vs_motifs.rankings'	1444	4
FOSL1	dbcorrdb__FOS	0.0629883	3.08801	'activating', 'Sus_scrofa.genes_vs_motifs.rankings', 'weight>75.0%'	4969	5
FOSL1	hocomoco__NF2L2_HUMAN.H11MO.0.A	0.0880465	3.44189	'activating', 'top10perTarget', 'Sus_scrofa.genes_vs_motifs.rankings'	181	5
FOSL1	hocomoco__NFE2_MOUSE.H11MO.0.A	0.0871143	3.38355	'activating', 'top10perTarget', 'Sus_scrofa.genes_vs_motifs.rankings'	251	5
FOSL1	homer__HTGCTGAGTCAT_Nrf2	0.0817192	3.04593	'activating', 'top10perTarget', 'Sus_scrofa.genes_vs_motifs.rankings'	259	5
FOSL1	homer__TGCTGAGTCA_Bach2	0.0813727	3.02424	'activating', 'top10perTarget', 'Sus_scrofa.genes_vs_motifs.rankings'	767	5
FOSL1	jaspar__MA0150.2	0.0829979	3.12594	'activating', 'top10perTarget', 'Sus_scrofa.genes_vs_motifs.rankings'	282	5
FOSL1	jaspar__MA0501.1	0.0841033	3.19512	'activating', 'top10perTarget', 'Sus_scrofa.genes_vs_motifs.rankings'	470	5
FOSL1	dbcorrdb__FOS	0.0609005	3.1143	'Sus_scrofa.genes_vs_motifs.rankings', 'weight>75.0%', 'activating'	4969	6
FOSL1	dbcorrdb__FOS	0.0630452	3.08106	'weight>75.0%', 'activating', 'Sus_scrofa.genes_vs_motifs.rankings'	4969	7
FOSL1	hocomoco__NFE2_MOUSE.H11MO.0.A	0.067935	3.22065	'weight>90.0%', 'Sus_scrofa.genes_vs_motifs.rankings', 'activating'	251	9
FOSL1	dbcorrdb__FOS	0.0684483	3.28836	'weight>75.0%', 'Sus_scrofa.genes_vs_motifs.rankings', 'activating'	4969	10
FOSL1	dbcorrdb__TRIM28	0.0694988	3.00002	'weight>90.0%', 'Sus_scrofa.genes_vs_motifs.rankings', 'activating'	4882	10
FOSL2	dbcorrdb__ATF1	0.0602131	3.15818	'activating', 'Sus_scrofa.genes_vs_motifs.rankings', 'weight>75.0%'	4647	1
FOSL2	dbcorrdb__FOS	0.0686486	4.12043	'activating', 'Sus_scrofa.genes_vs_motifs.rankings', 'weight>75.0%'	4858	1
FOSL2	dbcorrdb__TRIM28	0.0594128	3.06688	'activating', 'Sus_scrofa.genes_vs_motifs.rankings', 'weight>75.0%'	4999	1
FOSL2	dbcorrdb__FOS	0.0690163	3.83904	'weight>90.0%', 'Sus_scrofa.genes_vs_motifs.rankings', 'activating'	4975	1
FOSL2	factorbook__CREB	0.0928652	3.12807	'Sus_scrofa.genes_vs_motifs.rankings', 'top5perTarget', 'activating'	1332	1
FOSL2	dbcorrdb__FOS	0.0619939	3.5707	'Sus_scrofa.genes_vs_motifs.rankings', 'top50perTarget', 'activating'	4997	1
FOSL2	dbcorrdb__FOS	0.0658072	3.92375	'Sus_scrofa.genes_vs_motifs.rankings', 'weight>75.0%', 'activating'	4975	2
FOSL2	dbcorrdb__TRIM28	0.059041	3.13037	'Sus_scrofa.genes_vs_motifs.rankings', 'weight>75.0%', 'activating'	4999	2
FOSL2	dbcorrdb__FOS	0.069154	3.61158	'Sus_scrofa.genes_vs_motifs.rankings', 'weight>90.0%', 'activating'	4975	2
FOSL2	dbcorrdb__FOS	0.0616169	3.67877	'top50perTarget', 'Sus_scrofa.genes_vs_motifs.rankings', 'activating'	4975	2
FOSL2	dbcorrdb__FOS	0.0671442	3.98364	'activating', 'Sus_scrofa.genes_vs_motifs.rankings', 'weight>75.0%'	4978	3
FOSL2	dbcorrdb__TRIM28	0.0616214	3.34955	'activating', 'Sus_scrofa.genes_vs_motifs.rankings', 'weight>75.0%'	4999	3
FOSL2	dbcorrdb__FOS	0.0742695	4.15294	'activating', 'Sus_scrofa.genes_vs_motifs.rankings', 'weight>90.0%'	4118	3
FOSL2	dbcorrdb__TRIM28	0.0639868	3.1254	'activating', 'Sus_scrofa.genes_vs_motifs.rankings', 'weight>90.0%'	4999	3
FOSL2	factorbook__CREB	0.0918093	3.10468	'activating', 'Sus_scrofa.genes_vs_motifs.rankings', 'top5perTarget'	1332	3
FOSL2	dbcorrdb__FOS	0.0618571	3.91168	'activating', 'Sus_scrofa.genes_vs_motifs.rankings', 'top50perTarget'	4975	3
FOSL2	dbcorrdb__TRIM28	0.0558024	3.13377	'activating', 'Sus_scrofa.genes_vs_motifs.rankings', 'top50perTarget'	4999	3
FOSL2	dbcorrdb__FOS	0.0669673	4.08864	'activating', 'weight>75.0%', 'Sus_scrofa.genes_vs_motifs.rankings'	4229	4
FOSL2	dbcorrdb__TRIM28	0.0607274	3.34646	'activating', 'weight>75.0%', 'Sus_scrofa.genes_vs_motifs.rankings'	4999	4
FOSL2	dbcorrdb__FOS	0.0721427	3.90431	'activating', 'weight>90.0%', 'Sus_scrofa.genes_vs_motifs.rankings'	4969	4
FOSL2	dbcorrdb__ATF1	0.0894183	3.10149	'top5perTarget', 'activating', 'Sus_scrofa.genes_vs_motifs.rankings'	1679	4
FOSL2	dbcorrdb__FOS	0.0576732	3.61792	'activating', 'top50perTarget', 'Sus_scrofa.genes_vs_motifs.rankings'	4118	4
FOSL2	dbcorrdb__ATF1	0.0596542	3.23717	'activating', 'Sus_scrofa.genes_vs_motifs.rankings', 'weight>75.0%'	4811	5
FOSL2	dbcorrdb__FOS	0.0648388	3.84449	'activating', 'Sus_scrofa.genes_vs_motifs.rankings', 'weight>75.0%'	4997	5
FOSL2	dbcorrdb__TRIM28	0.0588245	3.13999	'activating', 'Sus_scrofa.genes_vs_motifs.rankings', 'weight>75.0%'	4999	5
FOSL2	dbcorrdb__FOS	0.0725447	3.93189	'activating', 'weight>90.0%', 'Sus_scrofa.genes_vs_motifs.rankings'	4975	5
FOSL2	hocomoco__NF2L2_MOUSE.H11MO.0.A	0.10782	4.06341	'activating', 'Sus_scrofa.genes_vs_motifs.rankings', 'top5perTarget'	1642	5
FOSL2	transfac_public__M00038	0.0893671	3.15159	'activating', 'Sus_scrofa.genes_vs_motifs.rankings', 'top5perTarget'	559	5
FOSL2	dbcorrdb__FOS	0.0623746	3.91283	'activating', 'top50perTarget', 'Sus_scrofa.genes_vs_motifs.rankings'	4997	5
FOSL2	dbcorrdb__ATF1	0.0597953	3.2592	'Sus_scrofa.genes_vs_motifs.rankings', 'weight>75.0%', 'activating'	1679	6
FOSL2	dbcorrdb__FOS	0.0636274	3.70978	'Sus_scrofa.genes_vs_motifs.rankings', 'weight>75.0%', 'activating'	4997	6
FOSL2	dbcorrdb__TRIM28	0.0589522	3.16006	'Sus_scrofa.genes_vs_motifs.rankings', 'weight>75.0%', 'activating'	4999	6
FOSL2	dbcorrdb__FOS	0.0679581	3.37855	'Sus_scrofa.genes_vs_motifs.rankings', 'weight>90.0%', 'activating'	4975	6
FOSL2	dbcorrdb__STAT3	0.0998221	3.25955	'top5perTarget', 'Sus_scrofa.genes_vs_motifs.rankings', 'activating'	1460	6
FOSL2	dbcorrdb__eGFP-FOS	0.103838	3.44643	'top5perTarget', 'Sus_scrofa.genes_vs_motifs.rankings', 'activating'	724	6
FOSL2	dbcorrdb__FOS	0.056152	3.2465	'Sus_scrofa.genes_vs_motifs.rankings', 'top50perTarget', 'activating'	4844	6
FOSL2	dbcorrdb__ATF1	0.0589447	3.11038	'weight>75.0%', 'activating', 'Sus_scrofa.genes_vs_motifs.rankings'	4874	7
FOSL2	dbcorrdb__FOS	0.0667621	4.03362	'weight>75.0%', 'activating', 'Sus_scrofa.genes_vs_motifs.rankings'	4978	7
FOSL2	dbcorrdb__TRIM28	0.0605517	3.30018	'weight>75.0%', 'activating', 'Sus_scrofa.genes_vs_motifs.rankings'	4999	7
FOSL2	dbcorrdb__FOS	0.0740793	3.90274	'activating', 'Sus_scrofa.genes_vs_motifs.rankings', 'weight>90.0%'	4118	7
FOSL2	dbcorrdb__eGFP-FOS	0.108806	3.53161	'top5perTarget', 'activating', 'Sus_scrofa.genes_vs_motifs.rankings'	724	7
FOSL2	dbcorrdb__FOS	0.0623255	3.85528	'activating', 'Sus_scrofa.genes_vs_motifs.rankings', 'top50perTarget'	4171	7
FOSL2	dbcorrdb__ATF1	0.0626385	3.27352	'weight>75.0%', 'activating', 'Sus_scrofa.genes_vs_motifs.rankings'	4874	8
FOSL2	dbcorrdb__FOS	0.0672026	3.77792	'weight>75.0%', 'activating', 'Sus_scrofa.genes_vs_motifs.rankings'	4908	8
FOSL2	dbcorrdb__TRIM28	0.0617228	3.17234	'weight>75.0%', 'activating', 'Sus_scrofa.genes_vs_motifs.rankings'	4999	8
FOSL2	dbcorrdb__FOS	0.0679382	3.57071	'weight>90.0%', 'activating', 'Sus_scrofa.genes_vs_motifs.rankings'	4217	8
FOSL2	dbcorrdb__FOS	0.0559711	3.32817	'top50perTarget', 'activating', 'Sus_scrofa.genes_vs_motifs.rankings'	4975	8
FOSL2	dbcorrdb__FOS	0.0638061	3.69679	'weight>75.0%', 'Sus_scrofa.genes_vs_motifs.rankings', 'activating'	4975	9
FOSL2	dbcorrdb__TRIM28	0.0580249	3.01477	'weight>75.0%', 'Sus_scrofa.genes_vs_motifs.rankings', 'activating'	4999	9
FOSL2	dbcorrdb__FOS	0.075627	3.88622	'weight>90.0%', 'Sus_scrofa.genes_vs_motifs.rankings', 'activating'	4118	9
FOSL2	dbcorrdb__TRIM28	0.0663615	3.03028	'weight>90.0%', 'Sus_scrofa.genes_vs_motifs.rankings', 'activating'	4999	9
FOSL2	dbcorrdb__ATF1	0.106076	3.00969	'top5perTarget', 'Sus_scrofa.genes_vs_motifs.rankings', 'activating'	1852	9
FOSL2	dbcorrdb__FOS	0.0641494	3.93133	'Sus_scrofa.genes_vs_motifs.rankings', 'activating', 'top50perTarget'	4975	9
FOSL2	dbcorrdb__FOS	0.0602009	3.49527	'weight>75.0%', 'Sus_scrofa.genes_vs_motifs.rankings', 'activating'	4978	10
FOSL2	dbcorrdb__FOS	0.0676605	3.58838	'weight>90.0%', 'Sus_scrofa.genes_vs_motifs.rankings', 'activating'	4969	10
FOSL2	dbcorrdb__FOS	0.0584651	3.63811	'top50perTarget', 'Sus_scrofa.genes_vs_motifs.rankings', 'activating'	4975	10
FOXA1	swissregulon__AR.p2	0.0723697	3.14217	'Sus_scrofa.genes_vs_motifs.rankings', 'top5perTarget', 'activating'	404	1
FOXA2	cisbp__M03735	0.157398	4.07465	'Sus_scrofa.genes_vs_motifs.rankings', 'top5perTarget', 'activating'	1232	1
FOXA2	cisbp__M03735	0.10415	3.34267	'top10perTarget', 'Sus_scrofa.genes_vs_motifs.rankings', 'activating'	1432	1
FOXA2	cisbp__M03735	0.094364	3.74533	'top10perTarget', 'Sus_scrofa.genes_vs_motifs.rankings', 'activating'	1432	2
FOXA2	cisbp__M03735	0.134	3.65617	'top5perTarget', 'activating', 'Sus_scrofa.genes_vs_motifs.rankings'	4419	4
FOXA2	cisbp__M04817	0.0937867	3.33133	'top10perTarget', 'Sus_scrofa.genes_vs_motifs.rankings', 'activating'	1232	10
FOXA2	cisbp__M04819	0.113279	3.92881	'top5perTarget', 'Sus_scrofa.genes_vs_motifs.rankings', 'activating'	1217	2
FOXA2	cisbp__M04819	0.10355	3.51035	'activating', 'Sus_scrofa.genes_vs_motifs.rankings', 'top10perTarget'	981	7
FOXA2	cisbp__M04831	0.129129	4.62084	'top5perTarget', 'Sus_scrofa.genes_vs_motifs.rankings', 'activating'	748	2
FOXA2	cisbp__M04831	0.118929	3.11522	'top5perTarget', 'activating', 'Sus_scrofa.genes_vs_motifs.rankings'	687	4
FOXA2	cisbp__M04831	0.103886	3.5265	'activating', 'Sus_scrofa.genes_vs_motifs.rankings', 'top10perTarget'	748	7
FOXA2	taipale__RTAAAYA-FOXD2-DBD	0.0726477	3.10697	'weight>90.0%', 'Sus_scrofa.genes_vs_motifs.rankings', 'activating'	1429	1
FOXA2	jaspar__MA0593.1	0.131003	3.21611	'Sus_scrofa.genes_vs_motifs.rankings', 'top5perTarget', 'activating'	4047	1
FOXA2	elemento__TTGTTTAC	0.0956543	3.07492	'Sus_scrofa.genes_vs_motifs.rankings', 'activating', 'top50'	635	2
FOXA2	hocomoco__FOXO3_HUMAN.H11MO.0.B	0.113123	3.93642	'Sus_scrofa.genes_vs_motifs.rankings', 'activating', 'top50'	967	2
FOXA2	hocomoco__FOXO3_MOUSE.H11MO.0.B	0.104456	3.50901	'Sus_scrofa.genes_vs_motifs.rankings', 'activating', 'top50'	829	2
FOXA2	hocomoco__FOXP2_HUMAN.H11MO.0.C	0.11209	3.88549	'Sus_scrofa.genes_vs_motifs.rankings', 'activating', 'top50'	2650	2
FOXA2	taipale__RTAAAYA-FOXD2-DBD	0.106952	3.63208	'Sus_scrofa.genes_vs_motifs.rankings', 'activating', 'top50'	1420	2
FOXA2	taipale__RTAAAYA-FOXD3-DBD	0.099539	3.2665	'Sus_scrofa.genes_vs_motifs.rankings', 'activating', 'top50'	1417	2
FOXA2	hocomoco__FOXO3_HUMAN.H11MO.0.B	0.0689896	3.11747	'activating', 'Sus_scrofa.genes_vs_motifs.rankings', 'weight>90.0%'	4657	3
FOXA2	dbcorrdb__FOXA1	0.121003	3.36547	'activating', 'Sus_scrofa.genes_vs_motifs.rankings', 'top5perTarget'	1406	3
FOXA2	dbcorrdb__FOXA2	0.115588	3.16763	'activating', 'Sus_scrofa.genes_vs_motifs.rankings', 'top5perTarget'	1770	3
FOXA2	taipale__RTAAAYA-FOXD2-DBD	0.0816239	4.21092	'activating', 'weight>90.0%', 'Sus_scrofa.genes_vs_motifs.rankings'	911	4
FOXA2	taipale__RTAAAYA-FOXD3-DBD	0.0730452	3.4938	'activating', 'weight>90.0%', 'Sus_scrofa.genes_vs_motifs.rankings'	939	4
FOXA2	taipale__RTAAAYA-FOXD2-DBD	0.0775625	3.58895	'activating', 'weight>90.0%', 'Sus_scrofa.genes_vs_motifs.rankings'	1420	5
FOXA2	taipale__RTAAAYA-FOXD3-DBD	0.0743612	3.33675	'activating', 'weight>90.0%', 'Sus_scrofa.genes_vs_motifs.rankings'	3779	5
FOXA2	hocomoco__FOXO3_HUMAN.H11MO.0.B	0.102256	3.37312	'activating', 'Sus_scrofa.genes_vs_motifs.rankings', 'top50'	386	5
FOXA2	hocomoco__FOXP2_HUMAN.H11MO.0.C	0.0961092	3.07022	'activating', 'Sus_scrofa.genes_vs_motifs.rankings', 'top50'	187	5
FOXA2	hocomoco__FOXP2_MOUSE.H11MO.0.A	0.103547	3.43673	'activating', 'Sus_scrofa.genes_vs_motifs.rankings', 'top50'	394	5
FOXA2	taipale__RTAAAYA-FOXD2-DBD	0.0985678	3.19138	'activating', 'Sus_scrofa.genes_vs_motifs.rankings', 'top50'	1420	5
FOXA2	taipale__RTAAAYA-FOXD2-DBD	0.116196	3.77445	'Sus_scrofa.genes_vs_motifs.rankings', 'top50', 'activating'	1420	6
FOXA2	hocomoco__FOXO3_HUMAN.H11MO.0.B	0.111058	3.593	'activating', 'Sus_scrofa.genes_vs_motifs.rankings', 'top50'	967	7
FOXA2	hocomoco__FOXO3_MOUSE.H11MO.0.B	0.109288	3.50903	'activating', 'Sus_scrofa.genes_vs_motifs.rankings', 'top50'	829	7
FOXA2	hocomoco__FOXO3_HUMAN.H11MO.0.B	0.0743674	3.24167	'weight>90.0%', 'Sus_scrofa.genes_vs_motifs.rankings', 'activating'	967	10
FOXA2	hocomoco__FOXO3_MOUSE.H11MO.0.B	0.0734746	3.17414	'weight>90.0%', 'Sus_scrofa.genes_vs_motifs.rankings', 'activating'	677	10
FOXA3	cisbp__M04817	0.119857	3.87081	'top5perTarget', 'Sus_scrofa.genes_vs_motifs.rankings', 'activating'	984	2
FOXA3	cisbp__M04817	0.10592	3.14592	'activating', 'Sus_scrofa.genes_vs_motifs.rankings', 'top5perTarget'	984	3
FOXA3	cisbp__M04817	0.0978952	3.20117	'activating', 'Sus_scrofa.genes_vs_motifs.rankings', 'top5perTarget'	1587	5
FOXA3	cisbp__M04817	0.0950888	3.11406	'top5perTarget', 'activating', 'Sus_scrofa.genes_vs_motifs.rankings'	1137	7
FOXA3	cisbp__M04817	0.112038	3.61608	'top5perTarget', 'activating', 'Sus_scrofa.genes_vs_motifs.rankings'	1137	8
FOXA3	cisbp__M04817	0.0998433	3.00903	'top5perTarget', 'Sus_scrofa.genes_vs_motifs.rankings', 'activating'	1137	10
FOXA3	homer__CTTGTTTACATA_Foxa2	0.0822807	3.26614	'activating', 'Sus_scrofa.genes_vs_motifs.rankings', 'weight>75.0%'	641	1
FOXA3	homer__CTTGTTTACATA_Foxa2	0.105247	3.54122	'weight>90.0%', 'Sus_scrofa.genes_vs_motifs.rankings', 'activating'	1040	1
FOXA3	homer__CTTGTTTACATA_Foxa2	0.125884	4.03497	'Sus_scrofa.genes_vs_motifs.rankings', 'top50', 'activating'	1040	1
FOXA3	homer__CTTGTTTACATA_Foxa2	0.0816799	3.17235	'top10perTarget', 'Sus_scrofa.genes_vs_motifs.rankings', 'activating'	1040	1
FOXA3	homer__CTTGTTTACATA_Foxa2	0.105833	3.32501	'Sus_scrofa.genes_vs_motifs.rankings', 'weight>90.0%', 'activating'	641	2
FOXA3	homer__CTTGTTTACATA_Foxa2	0.116209	3.49003	'Sus_scrofa.genes_vs_motifs.rankings', 'activating', 'top50'	641	2
FOXA3	homer__CTTGTTTACATA_Foxa2	0.116209	3.22923	'activating', 'Sus_scrofa.genes_vs_motifs.rankings', 'top50'	641	3
FOXA3	homer__CTTGTTTACATA_Foxa2	0.105357	3.32588	'activating', 'weight>90.0%', 'Sus_scrofa.genes_vs_motifs.rankings'	807	4
FOXA3	homer__CTTGTTTACATA_Foxa2	0.125798	4.08954	'activating', 'top50', 'Sus_scrofa.genes_vs_motifs.rankings'	1040	4
FOXA3	homer__CTTGTTTACATA_Foxa2	0.0994775	3.37301	'activating', 'weight>90.0%', 'Sus_scrofa.genes_vs_motifs.rankings'	641	5
FOXA3	homer__CTTGTTTACATA_Foxa2	0.10874	3.33702	'weight>90.0%', 'activating', 'Sus_scrofa.genes_vs_motifs.rankings'	1040	8
FOXA3	homer__CTTGTTTACATA_Foxa2	0.116123	3.39224	'activating', 'Sus_scrofa.genes_vs_motifs.rankings', 'top50'	641	8
FOXA3	homer__CTTGTTTACATA_Foxa2	0.111808	3.4475	'top50', 'Sus_scrofa.genes_vs_motifs.rankings', 'activating'	1040	9
FOXA3	cisbp__M09542	0.0823167	3.26872	'activating', 'Sus_scrofa.genes_vs_motifs.rankings', 'weight>75.0%'	638	1
FOXA3	cisbp__M09542	0.10536	3.54694	'weight>90.0%', 'Sus_scrofa.genes_vs_motifs.rankings', 'activating'	1033	1
FOXA3	cisbp__M09542	0.126019	4.04111	'Sus_scrofa.genes_vs_motifs.rankings', 'top50', 'activating'	1033	1
FOXA3	cisbp__M09542	0.0817352	3.17578	'top10perTarget', 'Sus_scrofa.genes_vs_motifs.rankings', 'activating'	1033	1
FOXA3	cisbp__M09542	0.105945	3.33048	'Sus_scrofa.genes_vs_motifs.rankings', 'weight>90.0%', 'activating'	638	2
FOXA3	cisbp__M09542	0.116332	3.4956	'Sus_scrofa.genes_vs_motifs.rankings', 'activating', 'top50'	638	2
FOXA3	cisbp__M09542	0.116332	3.2345	'activating', 'Sus_scrofa.genes_vs_motifs.rankings', 'top50'	638	3
FOXA3	cisbp__M09542	0.10546	3.33095	'activating', 'weight>90.0%', 'Sus_scrofa.genes_vs_motifs.rankings'	806	4
FOXA3	cisbp__M09542	0.125945	4.09646	'activating', 'top50', 'Sus_scrofa.genes_vs_motifs.rankings'	1033	4
FOXA3	cisbp__M09542	0.0995725	3.3781	'activating', 'weight>90.0%', 'Sus_scrofa.genes_vs_motifs.rankings'	638	5
FOXA3	cisbp__M09542	0.0988819	3.00488	'Sus_scrofa.genes_vs_motifs.rankings', 'weight>90.0%', 'activating'	638	6
FOXA3	cisbp__M09542	0.108868	3.34316	'weight>90.0%', 'activating', 'Sus_scrofa.genes_vs_motifs.rankings'	1033	8
FOXA3	cisbp__M09542	0.116258	3.39824	'activating', 'Sus_scrofa.genes_vs_motifs.rankings', 'top50'	638	8
FOXA3	cisbp__M09542	0.111931	3.45311	'top50', 'Sus_scrofa.genes_vs_motifs.rankings', 'activating'	1033	9
FOXD1	dbcorrdb__MYBL2	0.137108	5.40484	'top5perTarget', 'Sus_scrofa.genes_vs_motifs.rankings', 'activating'	3813	6
FOXD1	dbcorrdb__MYBL2	0.104433	3.31431	'top5perTarget', 'Sus_scrofa.genes_vs_motifs.rankings', 'activating'	277	10
FOXD2	hocomoco__FOXA1_MOUSE.H11MO.0.A	0.111552	3.77796	'top10perTarget', 'Sus_scrofa.genes_vs_motifs.rankings', 'activating'	4582	1
FOXD2	jaspar__MA0042.2	0.112411	3.81596	'top10perTarget', 'Sus_scrofa.genes_vs_motifs.rankings', 'activating'	1250	1
FOXD2	jaspar__MA0297.1	0.103239	3.41029	'top10perTarget', 'Sus_scrofa.genes_vs_motifs.rankings', 'activating'	2939	1
FOXD2	jaspar__MA0613.1	0.113456	3.86218	'top10perTarget', 'Sus_scrofa.genes_vs_motifs.rankings', 'activating'	4502	1
FOXD2	jaspar__MA0614.1	0.113526	3.86526	'top10perTarget', 'Sus_scrofa.genes_vs_motifs.rankings', 'activating'	1277	1
FOXD2	scertf__badis.FKH2	0.105863	3.52635	'top10perTarget', 'Sus_scrofa.genes_vs_motifs.rankings', 'activating'	2721	1
FOXD2	taipale__GTAAACA-FOXI1-full	0.112435	3.81699	'top10perTarget', 'Sus_scrofa.genes_vs_motifs.rankings', 'activating'	1250	1
FOXD2	taipale__GTAAACAA-FOXO1-DBD	0.0987113	3.21002	'top10perTarget', 'Sus_scrofa.genes_vs_motifs.rankings', 'activating'	1260	1
FOXD2	transfac_public__M00290	0.0990596	3.22543	'top10perTarget', 'Sus_scrofa.genes_vs_motifs.rankings', 'activating'	1422	1
FOXD2	yetfasco__2002	0.102148	3.36202	'top10perTarget', 'Sus_scrofa.genes_vs_motifs.rankings', 'activating'	4174	1
FOXD2	taipale__RTAAACAATAAACA-Foxj3-DBD	0.0715891	3.06897	'Sus_scrofa.genes_vs_motifs.rankings', 'top50perTarget', 'activating'	953	1
FOXD2	transfac_public__M00290	0.122475	3.24712	'top10perTarget', 'Sus_scrofa.genes_vs_motifs.rankings', 'activating'	967	2
FOXD2	dbcorrdb__FOXA1	0.140409	4.37923	'activating', 'Sus_scrofa.genes_vs_motifs.rankings', 'top10perTarget'	2690	3
FOXD2	dbcorrdb__FOXA2	0.153008	4.85838	'activating', 'Sus_scrofa.genes_vs_motifs.rankings', 'top10perTarget'	404	3
FOXD2	hocomoco__FOXA1_MOUSE.H11MO.0.A	0.106314	3.08258	'activating', 'Sus_scrofa.genes_vs_motifs.rankings', 'top10perTarget'	4582	3
FOXD2	hocomoco__FOXA2_HUMAN.H11MO.0.A	0.119272	3.57535	'activating', 'Sus_scrofa.genes_vs_motifs.rankings', 'top10perTarget'	503	3
FOXD2	hocomoco__FOXA2_MOUSE.H11MO.0.A	0.117331	3.50155	'activating', 'Sus_scrofa.genes_vs_motifs.rankings', 'top10perTarget'	3846	3
FOXD2	hocomoco__FOXA3_HUMAN.H11MO.0.B	0.116734	3.47884	'activating', 'Sus_scrofa.genes_vs_motifs.rankings', 'top10perTarget'	561	3
FOXD2	hocomoco__FOXA3_MOUSE.H11MO.0.A	0.116943	3.48679	'activating', 'Sus_scrofa.genes_vs_motifs.rankings', 'top10perTarget'	555	3
FOXD2	hocomoco__FOXD2_HUMAN.H11MO.0.D	0.129601	3.96821	'activating', 'Sus_scrofa.genes_vs_motifs.rankings', 'top10perTarget'	1144	3
FOXD2	scertf__badis.FKH2	0.104225	3.0031	'activating', 'Sus_scrofa.genes_vs_motifs.rankings', 'top10perTarget'	2548	3
FOXD2	taipale__WNWGTMAATATTRACWNW-FOXB1-DBD	0.104374	3.00878	'activating', 'Sus_scrofa.genes_vs_motifs.rankings', 'top10perTarget'	1771	3
FOXD2	transfac_public__M00290	0.109867	3.21769	'activating', 'Sus_scrofa.genes_vs_motifs.rankings', 'top10perTarget'	1422	3
FOXD2	taipale__WNWGTMAATATTRACWNW-FOXB1-DBD	0.0831551	3.32762	'activating', 'Sus_scrofa.genes_vs_motifs.rankings', 'top50perTarget'	761	3
FOXD2	dbcorrdb__FOXA1	0.11721	3.37934	'activating', 'Sus_scrofa.genes_vs_motifs.rankings', 'top10perTarget'	440	4
FOXD2	hocomoco__FOXA1_MOUSE.H11MO.0.A	0.124514	3.63856	'activating', 'Sus_scrofa.genes_vs_motifs.rankings', 'top10perTarget'	3525	4
FOXD2	jaspar__MA0614.1	0.10768	3.04112	'activating', 'Sus_scrofa.genes_vs_motifs.rankings', 'top10perTarget'	1277	4
FOXD2	scertf__foat.FKH1	0.109436	3.10342	'activating', 'Sus_scrofa.genes_vs_motifs.rankings', 'top10perTarget'	251	4
FOXD2	taipale__GTAAACAA-FOXO1-DBD	0.106677	3.00552	'activating', 'Sus_scrofa.genes_vs_motifs.rankings', 'top10perTarget'	4871	4
FOXD2	taipale__RTAAACAA-FOXJ2-DBD	0.110251	3.13235	'activating', 'Sus_scrofa.genes_vs_motifs.rankings', 'top10perTarget'	4357	4
FOXD2	taipale__WNWGTMAATATTRACWNW-FOXB1-DBD	0.109592	3.10898	'activating', 'Sus_scrofa.genes_vs_motifs.rankings', 'top10perTarget'	761	4
FOXD2	yetfasco__2002	0.1379	4.11363	'activating', 'Sus_scrofa.genes_vs_motifs.rankings', 'top10perTarget'	4435	4
FOXD2	taipale__RTAAACAATAAACA-Foxj3-DBD	0.0866701	3.45293	'activating', 'top50perTarget', 'Sus_scrofa.genes_vs_motifs.rankings'	1116	4
FOXD2	hocomoco__FOXL2_MOUSE.H11MO.0.C	0.129726	3.03254	'activating', 'top10perTarget', 'Sus_scrofa.genes_vs_motifs.rankings'	930	5
FOXD2	taipale__RTAAACAATAAACA-Foxj3-DBD	0.0721552	3.06622	'activating', 'top50perTarget', 'Sus_scrofa.genes_vs_motifs.rankings'	1116	5
FOXD2	hocomoco__FOXD2_HUMAN.H11MO.0.D	0.119057	3.46673	'Sus_scrofa.genes_vs_motifs.rankings', 'top10perTarget', 'activating'	1144	6
FOXD2	transfac_public__M00290	0.118409	3.44098	'Sus_scrofa.genes_vs_motifs.rankings', 'top10perTarget', 'activating'	1422	6
FOXD2	hocomoco__FOXA1_MOUSE.H11MO.0.A	0.0746329	3.06192	'Sus_scrofa.genes_vs_motifs.rankings', 'top50perTarget', 'activating'	818	6
FOXD2	transfac_public__M00290	0.132975	3.06694	'activating', 'Sus_scrofa.genes_vs_motifs.rankings', 'top10perTarget'	860	7
FOXD2	taipale__RTAAACAATAAACA-Foxj3-DBD	0.0940671	3.15062	'weight>75.0%', 'activating', 'Sus_scrofa.genes_vs_motifs.rankings'	819	8
FOXD2	hocomoco__FOXD2_HUMAN.H11MO.0.D	0.108871	3.31561	'activating', 'Sus_scrofa.genes_vs_motifs.rankings', 'top10perTarget'	1144	8
FOXD2	jaspar__MA0042.2	0.110031	3.36115	'activating', 'Sus_scrofa.genes_vs_motifs.rankings', 'top10perTarget'	1250	8
FOXD2	jaspar__MA0613.1	0.104075	3.12729	'activating', 'Sus_scrofa.genes_vs_motifs.rankings', 'top10perTarget'	4502	8
FOXD2	jaspar__MA0845.1	0.112915	3.47439	'activating', 'Sus_scrofa.genes_vs_motifs.rankings', 'top10perTarget'	2497	8
FOXD2	taipale__GTAAACA-FOXI1-full	0.109969	3.35869	'activating', 'Sus_scrofa.genes_vs_motifs.rankings', 'top10perTarget'	1250	8
FOXD2	taipale__WNWGTMAATATTRACWNW-FOXB1-DBD	0.109592	3.34392	'activating', 'Sus_scrofa.genes_vs_motifs.rankings', 'top10perTarget'	1771	8
FOXD2	taipale__RTAAACAATAAACA-Foxj3-DBD	0.0723283	3.08976	'top50perTarget', 'activating', 'Sus_scrofa.genes_vs_motifs.rankings'	1116	8
FOXD2	jaspar__MA0297.1	0.119613	3.52173	'top10perTarget', 'Sus_scrofa.genes_vs_motifs.rankings', 'activating'	2939	9
FOXD2	jaspar__MA0613.1	0.113779	3.29534	'top10perTarget', 'Sus_scrofa.genes_vs_motifs.rankings', 'activating'	4502	9
FOXD2	scertf__badis.FKH2	0.124274	3.70264	'top10perTarget', 'Sus_scrofa.genes_vs_motifs.rankings', 'activating'	2548	9
FOXD2	transfac_public__M00290	0.116287	3.39267	'top10perTarget', 'Sus_scrofa.genes_vs_motifs.rankings', 'activating'	1422	9
FOXD2	taipale__WNWGTMAATATTRACWNW-FOXB1-DBD	0.0795068	3.48135	'Sus_scrofa.genes_vs_motifs.rankings', 'activating', 'top50perTarget'	465	9
FOXD2	transfac_public__M00290	0.147356	3.85131	'top10perTarget', 'Sus_scrofa.genes_vs_motifs.rankings', 'activating'	1422	10
FOXD3	dbcorrdb__FOXA1	0.128605	3.67425	'Sus_scrofa.genes_vs_motifs.rankings', 'top5perTarget', 'activating'	1027	1
FOXD3	hocomoco__FOXA1_MOUSE.H11MO.0.A	0.11954	3.33743	'Sus_scrofa.genes_vs_motifs.rankings', 'top5perTarget', 'activating'	1798	1
FOXD3	jaspar__MA0047.2	0.129284	3.69949	'Sus_scrofa.genes_vs_motifs.rankings', 'top5perTarget', 'activating'	2700	1
FOXD3	swissregulon__FOXA2.p3	0.129545	3.70919	'Sus_scrofa.genes_vs_motifs.rankings', 'top5perTarget', 'activating'	2711	1
FOXD3	taipale__RTAAAYA-Foxg1-DBD	0.118156	3.28598	'Sus_scrofa.genes_vs_motifs.rankings', 'top5perTarget', 'activating'	813	1
FOXD3	dbcorrdb__FOXA1	0.102608	4.10149	'top10perTarget', 'Sus_scrofa.genes_vs_motifs.rankings', 'activating'	1556	1
FOXD3	flyfactorsurvey__bin_SANGER_5_FBgn0045759	0.0835723	3.08438	'top10perTarget', 'Sus_scrofa.genes_vs_motifs.rankings', 'activating'	3310	1
FOXD3	jaspar__MA0033.2	0.084346	3.12572	'top10perTarget', 'Sus_scrofa.genes_vs_motifs.rankings', 'activating'	1565	1
FOXD3	jaspar__MA0297.1	0.0930167	3.58902	'top10perTarget', 'Sus_scrofa.genes_vs_motifs.rankings', 'activating'	1369	1
FOXD3	jaspar__MA0613.1	0.103942	4.17277	'top10perTarget', 'Sus_scrofa.genes_vs_motifs.rankings', 'activating'	1139	1
FOXD3	jaspar__MA0614.1	0.101634	4.04946	'top10perTarget', 'Sus_scrofa.genes_vs_motifs.rankings', 'activating'	989	1
FOXD3	jaspar__MA0848.1	0.092043	3.53699	'top10perTarget', 'Sus_scrofa.genes_vs_motifs.rankings', 'activating'	268	1
FOXD3	jaspar__MA0849.1	0.0869606	3.26543	'top10perTarget', 'Sus_scrofa.genes_vs_motifs.rankings', 'activating'	55	1
FOXD3	taipale__GTAAACA-FOXO4-DBD	0.092043	3.53699	'top10perTarget', 'Sus_scrofa.genes_vs_motifs.rankings', 'activating'	276	1
FOXD3	taipale__GTAAACA-FOXO6-DBD	0.0868138	3.25758	'top10perTarget', 'Sus_scrofa.genes_vs_motifs.rankings', 'activating'	58	1
FOXD3	taipale__RTAAAYA-FOXL1-full	0.084933	3.15709	'top10perTarget', 'Sus_scrofa.genes_vs_motifs.rankings', 'activating'	1566	1
FOXD3	taipale__RTAAAYA-Foxg1-DBD	0.0980324	3.85702	'top10perTarget', 'Sus_scrofa.genes_vs_motifs.rankings', 'activating'	813	1
FOXD3	taipale__WRTAAAYAAACAA-FOXL1-full	0.0883479	3.33955	'top10perTarget', 'Sus_scrofa.genes_vs_motifs.rankings', 'activating'	3236	1
FOXD3	transfac_public__M00289	0.0944307	3.66457	'top10perTarget', 'Sus_scrofa.genes_vs_motifs.rankings', 'activating'	331	1
FOXD3	hocomoco__FOXF1_HUMAN.H11MO.0.D	0.0680587	3.05288	'Sus_scrofa.genes_vs_motifs.rankings', 'top50perTarget', 'activating'	1098	1
FOXD3	hocomoco__FOXF1_MOUSE.H11MO.0.D	0.0680885	3.05534	'Sus_scrofa.genes_vs_motifs.rankings', 'top50perTarget', 'activating'	1084	1
FOXD3	jaspar__MA0613.1	0.0680475	3.05196	'Sus_scrofa.genes_vs_motifs.rankings', 'top50perTarget', 'activating'	1139	1
FOXD3	jaspar__MA0613.1	0.0653283	3.10478	'Sus_scrofa.genes_vs_motifs.rankings', 'weight>75.0%', 'activating'	1661	2
FOXD3	jaspar__MA0613.1	0.0615044	3.00352	'top50perTarget', 'Sus_scrofa.genes_vs_motifs.rankings', 'activating'	1139	2
FOXD3	jaspar__MA0613.1	0.0837544	3.01232	'activating', 'top50', 'Sus_scrofa.genes_vs_motifs.rankings'	1049	4
FOXD3	dbcorrdb__MBD4	0.102764	3.21497	'top5perTarget', 'activating', 'Sus_scrofa.genes_vs_motifs.rankings'	1184	4
FOXD3	hocomoco__FOXG1_HUMAN.H11MO.0.D	0.0894284	3.60341	'activating', 'Sus_scrofa.genes_vs_motifs.rankings', 'top10perTarget'	1447	4
FOXD3	hocomoco__FOXL1_HUMAN.H11MO.0.D	0.081398	3.15407	'activating', 'Sus_scrofa.genes_vs_motifs.rankings', 'top10perTarget'	3115	4
FOXD3	jaspar__MA0297.1	0.0657132	3.13369	'activating', 'top50perTarget', 'Sus_scrofa.genes_vs_motifs.rankings'	1369	4
FOXD3	jaspar__MA0613.1	0.0850157	4.86679	'activating', 'top50perTarget', 'Sus_scrofa.genes_vs_motifs.rankings'	1139	4
FOXD3	jaspar__MA0613.1	0.0611485	3.00015	'activating', 'top50perTarget', 'Sus_scrofa.genes_vs_motifs.rankings'	1139	5
FOXD3	hocomoco__FOXL1_HUMAN.H11MO.0.D	0.107273	3.24537	'top5perTarget', 'Sus_scrofa.genes_vs_motifs.rankings', 'activating'	3027	6
FOXD3	jaspar__MA0047.2	0.104828	3.15193	'top5perTarget', 'Sus_scrofa.genes_vs_motifs.rankings', 'activating'	742	6
FOXD3	swissregulon__FOXA2.p3	0.105141	3.16391	'top5perTarget', 'Sus_scrofa.genes_vs_motifs.rankings', 'activating'	740	6
FOXD3	dbcorrdb__FOXA1	0.104535	3.82904	'Sus_scrofa.genes_vs_motifs.rankings', 'top10perTarget', 'activating'	1209	6
FOXD3	jaspar__MA0613.1	0.0684189	3.57424	'Sus_scrofa.genes_vs_motifs.rankings', 'top50perTarget', 'activating'	1139	6
FOXD3	jaspar__MA0613.1	0.0661277	3.27509	'activating', 'Sus_scrofa.genes_vs_motifs.rankings', 'top50perTarget'	1139	7
FOXD3	dbcorrdb__FOXA1	0.0873123	3.29424	'activating', 'Sus_scrofa.genes_vs_motifs.rankings', 'top10perTarget'	1209	8
FOXD3	hocomoco__FOXG1_HUMAN.H11MO.0.D	0.084986	3.17715	'activating', 'Sus_scrofa.genes_vs_motifs.rankings', 'top10perTarget'	1133	8
FOXD3	taipale__WRTAAAYAAACAA-FOXL1-full	0.0842105	3.13812	'activating', 'Sus_scrofa.genes_vs_motifs.rankings', 'top10perTarget'	3236	8
FOXD3	transfac_public__M00131	0.084029	3.12898	'activating', 'Sus_scrofa.genes_vs_motifs.rankings', 'top10perTarget'	640	8
FOXD3	jaspar__MA0297.1	0.0630837	3.00073	'top50perTarget', 'activating', 'Sus_scrofa.genes_vs_motifs.rankings'	316	8
FOXD3	jaspar__MA0613.1	0.0721474	3.82429	'top50perTarget', 'activating', 'Sus_scrofa.genes_vs_motifs.rankings'	1139	8
FOXD3	hocomoco__FOXD1_HUMAN.H11MO.0.D	0.0660368	3.12087	'weight>75.0%', 'Sus_scrofa.genes_vs_motifs.rankings', 'activating'	660	9
FOXD3	hocomoco__FOXD1_MOUSE.H11MO.0.D	0.0661571	3.13082	'weight>75.0%', 'Sus_scrofa.genes_vs_motifs.rankings', 'activating'	655	9
FOXD3	dbcorrdb__FOXA1	0.100185	3.40119	'top10perTarget', 'Sus_scrofa.genes_vs_motifs.rankings', 'activating'	1209	9
FOXD3	jaspar__MA0848.1	0.0943146	3.1181	'top10perTarget', 'Sus_scrofa.genes_vs_motifs.rankings', 'activating'	1049	9
FOXD3	taipale__GTAAACA-FOXO4-DBD	0.0943289	3.11879	'top10perTarget', 'Sus_scrofa.genes_vs_motifs.rankings', 'activating'	1047	9
FOXD3	jaspar__MA0613.1	0.0655752	3.43697	'Sus_scrofa.genes_vs_motifs.rankings', 'activating', 'top50perTarget'	1139	9
FOXD3	dbcorrdb__FOXA1	0.0889142	3.10191	'top10perTarget', 'Sus_scrofa.genes_vs_motifs.rankings', 'activating'	1209	10
FOXD3	jaspar__MA0297.1	0.0633457	3.11208	'top50perTarget', 'Sus_scrofa.genes_vs_motifs.rankings', 'activating'	1369	10
FOXD3	jaspar__MA0613.1	0.0777771	4.42777	'top50perTarget', 'Sus_scrofa.genes_vs_motifs.rankings', 'activating'	1139	10
FOXE1	hocomoco__FOXC1_HUMAN.H11MO.0.C	0.108188	3.02949	'activating', 'top50', 'Sus_scrofa.genes_vs_motifs.rankings'	883	4
FOXE1	hocomoco__FOXC1_MOUSE.H11MO.0.C	0.108138	3.02753	'activating', 'top50', 'Sus_scrofa.genes_vs_motifs.rankings'	883	4
FOXF1	jaspar__MA0317.1	0.0880704	3.06235	'top10perTarget', 'Sus_scrofa.genes_vs_motifs.rankings', 'activating'	619	2
FOXF1	scertf__badis.HCM1	0.100784	3.69411	'top10perTarget', 'Sus_scrofa.genes_vs_motifs.rankings', 'activating'	770	2
FOXF1	yetfasco__570	0.087008	3.00955	'top10perTarget', 'Sus_scrofa.genes_vs_motifs.rankings', 'activating'	616	2
FOXF1	hocomoco__FOXA1_MOUSE.H11MO.0.A	0.0981818	3.51027	'activating', 'Sus_scrofa.genes_vs_motifs.rankings', 'top10perTarget'	1428	3
FOXF1	scertf__badis.HCM1	0.0896761	3.11533	'activating', 'Sus_scrofa.genes_vs_motifs.rankings', 'top10perTarget'	770	3
FOXF1	taipale__RTAAACAA-FOXJ2-DBD	0.0925183	3.2473	'activating', 'Sus_scrofa.genes_vs_motifs.rankings', 'top10perTarget'	107	3
FOXF1	hocomoco__FOXA1_MOUSE.H11MO.0.A	0.0948798	3.65141	'activating', 'top10perTarget', 'Sus_scrofa.genes_vs_motifs.rankings'	3197	5
FOXF1	taipale__RTAAACAA-FOXJ2-DBD	0.083257	3.03577	'activating', 'top10perTarget', 'Sus_scrofa.genes_vs_motifs.rankings'	600	5
FOXF1	transfac_public__M00129	0.0906197	3.42576	'activating', 'top10perTarget', 'Sus_scrofa.genes_vs_motifs.rankings'	380	5
FOXF1	transfac_public__M00290	0.103834	4.12569	'activating', 'top10perTarget', 'Sus_scrofa.genes_vs_motifs.rankings'	1399	5
FOXF1	jaspar__MA0317.1	0.0960768	3.3132	'Sus_scrofa.genes_vs_motifs.rankings', 'top10perTarget', 'activating'	619	6
FOXF1	scertf__badis.HCM1	0.109946	3.95806	'Sus_scrofa.genes_vs_motifs.rankings', 'top10perTarget', 'activating'	770	6
FOXF1	taipale__RTAAACAA-FOXJ2-DBD	0.092334	3.13918	'Sus_scrofa.genes_vs_motifs.rankings', 'top10perTarget', 'activating'	1240	6
FOXF1	yetfasco__570	0.0949178	3.25932	'Sus_scrofa.genes_vs_motifs.rankings', 'top10perTarget', 'activating'	616	6
FOXF1	transfac_public__M00129	0.0938946	3.2273	'activating', 'Sus_scrofa.genes_vs_motifs.rankings', 'top10perTarget'	1025	7
FOXF1	flyfactorsurvey__CG16899_SANGER_5_FBgn0037735	0.129034	3.91924	'top5perTarget', 'activating', 'Sus_scrofa.genes_vs_motifs.rankings'	436	8
FOXF1	hocomoco__FOXA1_MOUSE.H11MO.0.A	0.117749	3.49669	'top5perTarget', 'activating', 'Sus_scrofa.genes_vs_motifs.rankings'	1134	8
FOXF1	hocomoco__FOXJ2_HUMAN.H11MO.0.C	0.12987	3.95054	'top5perTarget', 'activating', 'Sus_scrofa.genes_vs_motifs.rankings'	3358	8
FOXF1	hocomoco__FOXJ2_MOUSE.H11MO.0.C	0.129661	3.94272	'top5perTarget', 'activating', 'Sus_scrofa.genes_vs_motifs.rankings'	3348	8
FOXF1	jaspar__MA0041.1	0.106374	3.07078	'top5perTarget', 'activating', 'Sus_scrofa.genes_vs_motifs.rankings'	519	8
FOXF1	jaspar__MA0317.1	0.120525	3.60065	'top5perTarget', 'activating', 'Sus_scrofa.genes_vs_motifs.rankings'	1055	8
FOXF1	jaspar__MA0846.1	0.121511	3.63754	'top5perTarget', 'activating', 'Sus_scrofa.genes_vs_motifs.rankings'	1861	8
FOXF1	scertf__badis.HCM1	0.113181	3.32565	'top5perTarget', 'activating', 'Sus_scrofa.genes_vs_motifs.rankings'	1106	8
FOXF1	swissregulon__FOXD3.p2	0.110255	3.2161	'top5perTarget', 'activating', 'Sus_scrofa.genes_vs_motifs.rankings'	585	8
FOXF1	taipale__RTAAACAA-FOXJ2-DBD	0.161845	5.14778	'top5perTarget', 'activating', 'Sus_scrofa.genes_vs_motifs.rankings'	1240	8
FOXF1	taipale__RTAAACAA-Foxj3-DBD	0.130139	3.9606	'top5perTarget', 'activating', 'Sus_scrofa.genes_vs_motifs.rankings'	1100	8
FOXF1	taipale__WAWRTAAAYAWW-FOXC2-DBD	0.120824	3.61183	'top5perTarget', 'activating', 'Sus_scrofa.genes_vs_motifs.rankings'	1831	8
FOXF1	taipale__WRTAAAYAAACAA-FOXL1-full	0.123869	3.72585	'top5perTarget', 'activating', 'Sus_scrofa.genes_vs_motifs.rankings'	713	8
FOXF1	transfac_public__M00129	0.124914	3.76498	'top5perTarget', 'activating', 'Sus_scrofa.genes_vs_motifs.rankings'	1049	8
FOXF1	yetfasco__570	0.120078	3.58388	'top5perTarget', 'activating', 'Sus_scrofa.genes_vs_motifs.rankings'	1071	8
FOXF1	jaspar__MA0317.1	0.0966482	3.16548	'activating', 'Sus_scrofa.genes_vs_motifs.rankings', 'top10perTarget'	2617	8
FOXF1	taipale__RTAAACAA-FOXJ2-DBD	0.0941564	3.04988	'activating', 'Sus_scrofa.genes_vs_motifs.rankings', 'top10perTarget'	1591	8
FOXF1	yetfasco__570	0.0970018	3.18189	'activating', 'Sus_scrofa.genes_vs_motifs.rankings', 'top10perTarget'	2534	8
FOXF1	jaspar__MA0317.1	0.0942609	3.03076	'top10perTarget', 'Sus_scrofa.genes_vs_motifs.rankings', 'activating'	158	9
FOXF1	yetfasco__570	0.094285	3.03181	'top10perTarget', 'Sus_scrofa.genes_vs_motifs.rankings', 'activating'	159	9
FOXF2	dbcorrdb__TCF12	0.134332	4.02404	'weight>90.0%', 'Sus_scrofa.genes_vs_motifs.rankings', 'activating'	1999	1
FOXF2	jaspar__MA0033.2	0.120229	3.86457	'activating', 'Sus_scrofa.genes_vs_motifs.rankings', 'top5perTarget'	1447	3
FOXF2	taipale__GTAAACA-FOXO4-DBD	0.10059	3.00389	'activating', 'Sus_scrofa.genes_vs_motifs.rankings', 'top5perTarget'	1179	3
FOXF2	taipale__RTAAAYA-FOXL1-full	0.119675	3.84032	'activating', 'Sus_scrofa.genes_vs_motifs.rankings', 'top5perTarget'	1451	3
FOXF2	jaspar__MA0047.2	0.10098	3.1124	'top5perTarget', 'activating', 'Sus_scrofa.genes_vs_motifs.rankings'	624	4
FOXF2	swissregulon__FOXA2.p3	0.100803	3.10463	'top5perTarget', 'activating', 'Sus_scrofa.genes_vs_motifs.rankings'	612	4
FOXF2	dbcorrdb__TCF12	0.0943143	3.37234	'activating', 'Sus_scrofa.genes_vs_motifs.rankings', 'top50'	1999	5
FOXF2	stark__TAAATAG	0.0965338	3.10584	'activating', 'Sus_scrofa.genes_vs_motifs.rankings', 'weight>90.0%'	129	7
FOXF2	stark__TAAATAG	0.107445	3.1759	'top5perTarget', 'activating', 'Sus_scrofa.genes_vs_motifs.rankings'	129	7
FOXF2	factorbook__FOXA	0.0855911	3.08629	'activating', 'Sus_scrofa.genes_vs_motifs.rankings', 'top10perTarget'	704	7
FOXF2	jaspar__MA0033.2	0.105941	3.52887	'top10perTarget', 'Sus_scrofa.genes_vs_motifs.rankings', 'activating'	1466	9
FOXF2	jaspar__MA0614.1	0.103359	3.40435	'top10perTarget', 'Sus_scrofa.genes_vs_motifs.rankings', 'activating'	1483	9
FOXF2	taipale__RTAAAYA-FOXL1-full	0.105314	3.49864	'top10perTarget', 'Sus_scrofa.genes_vs_motifs.rankings', 'activating'	1463	9
FOXF2	dbcorrdb__TCF12	0.0872676	3.55581	'weight>75.0%', 'Sus_scrofa.genes_vs_motifs.rankings', 'activating'	1999	10
FOXF2	dbcorrdb__TCF12	0.115963	4.30046	'top50', 'Sus_scrofa.genes_vs_motifs.rankings', 'activating'	1999	10
FOXG1	stark__RTAAACA	0.0864634	3.37592	'weight>90.0%', 'Sus_scrofa.genes_vs_motifs.rankings', 'activating'	547	1
FOXG1	stark__RTAAACA	0.0745959	3.04017	'Sus_scrofa.genes_vs_motifs.rankings', 'top50', 'activating'	547	1
FOXG1	jaspar__MA0850.1	0.0965321	3.64441	'Sus_scrofa.genes_vs_motifs.rankings', 'top5perTarget', 'activating'	2666	1
FOXG1	taipale__RTAAACA-FOXP3-DBD	0.0950823	3.57252	'Sus_scrofa.genes_vs_motifs.rankings', 'top5perTarget', 'activating'	2654	1
FOXG1	tfdimers__MD00110	0.0894005	3.29078	'Sus_scrofa.genes_vs_motifs.rankings', 'top5perTarget', 'activating'	522	1
FOXG1	tfdimers__MD00100	0.105139	4.62037	'top10perTarget', 'Sus_scrofa.genes_vs_motifs.rankings', 'activating'	644	1
FOXG1	stark__RTAAACA	0.0529931	3.01183	'Sus_scrofa.genes_vs_motifs.rankings', 'top50perTarget', 'activating'	1067	1
FOXG1	jaspar__MA0042.2	0.0743425	3.28412	'Sus_scrofa.genes_vs_motifs.rankings', 'weight>90.0%', 'activating'	625	2
FOXG1	jaspar__MA0850.1	0.0806758	3.69554	'Sus_scrofa.genes_vs_motifs.rankings', 'weight>90.0%', 'activating'	1565	2
FOXG1	taipale__GTAAACA-FOXI1-full	0.0742787	3.27998	'Sus_scrofa.genes_vs_motifs.rankings', 'weight>90.0%', 'activating'	624	2
FOXG1	taipale__RTAAACA-FOXP3-DBD	0.0800701	3.65619	'Sus_scrofa.genes_vs_motifs.rankings', 'weight>90.0%', 'activating'	1572	2
FOXG1	jaspar__MA0850.1	0.0752843	3.062	'Sus_scrofa.genes_vs_motifs.rankings', 'activating', 'top50'	937	2
FOXG1	taipale__RTAAACA-FOXP3-DBD	0.0746573	3.02465	'Sus_scrofa.genes_vs_motifs.rankings', 'activating', 'top50'	950	2
FOXG1	jaspar__MA0850.1	0.0764592	3.36073	'top5perTarget', 'Sus_scrofa.genes_vs_motifs.rankings', 'activating'	4037	2
FOXG1	taipale__RTAAACA-FOXP3-DBD	0.0755635	3.3086	'top5perTarget', 'Sus_scrofa.genes_vs_motifs.rankings', 'activating'	4032	2
FOXG1	hocomoco__FOXA1_MOUSE.H11MO.0.A	0.0923959	3.45871	'activating', 'Sus_scrofa.genes_vs_motifs.rankings', 'top5perTarget'	470	3
FOXG1	jaspar__MA0031.1	0.0843529	3.04964	'activating', 'Sus_scrofa.genes_vs_motifs.rankings', 'top5perTarget'	685	3
FOXG1	jaspar__MA0850.1	0.111652	4.43811	'activating', 'Sus_scrofa.genes_vs_motifs.rankings', 'top5perTarget'	3912	3
FOXG1	stark__RTAAACA	0.0935602	3.51793	'activating', 'Sus_scrofa.genes_vs_motifs.rankings', 'top5perTarget'	507	3
FOXG1	taipale__RTAAACA-FOXP3-DBD	0.110327	4.37069	'activating', 'Sus_scrofa.genes_vs_motifs.rankings', 'top5perTarget'	3909	3
FOXG1	dbcorrdb__FOXA1	0.0864159	3.77027	'activating', 'Sus_scrofa.genes_vs_motifs.rankings', 'top10perTarget'	291	3
FOXG1	hocomoco__FOXA1_HUMAN.H11MO.0.A	0.0769854	3.20451	'activating', 'Sus_scrofa.genes_vs_motifs.rankings', 'top10perTarget'	3693	3
FOXG1	hocomoco__FOXA1_MOUSE.H11MO.0.A	0.0801985	3.39728	'activating', 'Sus_scrofa.genes_vs_motifs.rankings', 'top10perTarget'	612	3
FOXG1	hocomoco__FOXA2_HUMAN.H11MO.0.A	0.0831897	3.57672	'activating', 'Sus_scrofa.genes_vs_motifs.rankings', 'top10perTarget'	702	3
FOXG1	jaspar__MA0031.1	0.0751045	3.09168	'activating', 'Sus_scrofa.genes_vs_motifs.rankings', 'top10perTarget'	685	3
FOXG1	jaspar__MA0047.2	0.0829023	3.55948	'activating', 'Sus_scrofa.genes_vs_motifs.rankings', 'top10perTarget'	659	3
FOXG1	jaspar__MA0846.1	0.0902168	3.9983	'activating', 'Sus_scrofa.genes_vs_motifs.rankings', 'top10perTarget'	1173	3
FOXG1	jaspar__MA0850.1	0.0951541	4.2945	'activating', 'Sus_scrofa.genes_vs_motifs.rankings', 'top10perTarget'	1564	3
FOXG1	stark__RTAAACA	0.0816745	3.48583	'activating', 'Sus_scrofa.genes_vs_motifs.rankings', 'top10perTarget'	831	3
FOXG1	swissregulon__FOXA2.p3	0.0830199	3.56654	'activating', 'Sus_scrofa.genes_vs_motifs.rankings', 'top10perTarget'	656	3
FOXG1	taipale__RTAAACA-FOXP3-DBD	0.0939263	4.22084	'activating', 'Sus_scrofa.genes_vs_motifs.rankings', 'top10perTarget'	1570	3
FOXG1	taipale__RTAAAYA-FOXD3-DBD	0.0779519	3.2625	'activating', 'Sus_scrofa.genes_vs_motifs.rankings', 'top10perTarget'	986	3
FOXG1	taipale__WAWRTAAAYAWW-FOXC2-DBD	0.0899425	3.98184	'activating', 'Sus_scrofa.genes_vs_motifs.rankings', 'top10perTarget'	1182	3
FOXG1	jaspar__MA0031.1	0.0510763	3.02018	'activating', 'Sus_scrofa.genes_vs_motifs.rankings', 'top50perTarget'	685	3
FOXG1	flyfactorsurvey__bin_SANGER_5_FBgn0045759	0.0814894	3.10259	'activating', 'weight>90.0%', 'Sus_scrofa.genes_vs_motifs.rankings'	1586	4
FOXG1	jaspar__MA0042.2	0.0850982	3.30127	'activating', 'weight>90.0%', 'Sus_scrofa.genes_vs_motifs.rankings'	625	4
FOXG1	stark__RTAAACA	0.0844866	3.2676	'activating', 'weight>90.0%', 'Sus_scrofa.genes_vs_motifs.rankings'	507	4
FOXG1	taipale__GTAAACA-FOXI1-full	0.0850982	3.30127	'activating', 'weight>90.0%', 'Sus_scrofa.genes_vs_motifs.rankings'	624	4
FOXG1	taipale__RTAAAYA-Foxg1-DBD	0.0800979	3.02598	'activating', 'weight>90.0%', 'Sus_scrofa.genes_vs_motifs.rankings'	648	4
FOXG1	jaspar__MA0850.1	0.10368	3.63891	'top5perTarget', 'activating', 'Sus_scrofa.genes_vs_motifs.rankings'	3438	4
FOXG1	taipale__RTAAACA-FOXP3-DBD	0.102589	3.59008	'top5perTarget', 'activating', 'Sus_scrofa.genes_vs_motifs.rankings'	3446	4
FOXG1	hocomoco__FOXA1_HUMAN.H11MO.0.A	0.0864544	3.68796	'activating', 'Sus_scrofa.genes_vs_motifs.rankings', 'top10perTarget'	1264	4
FOXG1	hocomoco__FOXL2_MOUSE.H11MO.0.C	0.0843535	3.56371	'activating', 'Sus_scrofa.genes_vs_motifs.rankings', 'top10perTarget'	1500	4
FOXG1	jaspar__MA0047.2	0.077611	3.16496	'activating', 'Sus_scrofa.genes_vs_motifs.rankings', 'top10perTarget'	659	4
FOXG1	swissregulon__FOXA2.p3	0.077567	3.16235	'activating', 'Sus_scrofa.genes_vs_motifs.rankings', 'top10perTarget'	656	4
FOXG1	jaspar__MA0033.2	0.0604028	3.2662	'activating', 'Sus_scrofa.genes_vs_motifs.rankings', 'weight>75.0%'	1517	5
FOXG1	jaspar__MA0042.2	0.0617168	3.38885	'activating', 'Sus_scrofa.genes_vs_motifs.rankings', 'weight>75.0%'	1294	5
FOXG1	taipale__GTAAACA-FOXI1-full	0.0617082	3.38804	'activating', 'Sus_scrofa.genes_vs_motifs.rankings', 'weight>75.0%'	1300	5
FOXG1	taipale__RTAAAYA-FOXL1-full	0.0607163	3.29546	'activating', 'Sus_scrofa.genes_vs_motifs.rankings', 'weight>75.0%'	1516	5
FOXG1	jaspar__MA0033.2	0.0953512	3.64577	'activating', 'weight>90.0%', 'Sus_scrofa.genes_vs_motifs.rankings'	873	5
FOXG1	jaspar__MA0042.2	0.0933236	3.53538	'activating', 'weight>90.0%', 'Sus_scrofa.genes_vs_motifs.rankings'	625	5
FOXG1	jaspar__MA0848.1	0.0947375	3.61236	'activating', 'weight>90.0%', 'Sus_scrofa.genes_vs_motifs.rankings'	675	5
FOXG1	jaspar__MA0850.1	0.10106	3.95662	'activating', 'weight>90.0%', 'Sus_scrofa.genes_vs_motifs.rankings'	937	5
FOXG1	taipale__GTAAACA-FOXI1-full	0.0932435	3.53102	'activating', 'weight>90.0%', 'Sus_scrofa.genes_vs_motifs.rankings'	624	5
FOXG1	taipale__GTAAACA-FOXO4-DBD	0.0948709	3.61963	'activating', 'weight>90.0%', 'Sus_scrofa.genes_vs_motifs.rankings'	673	5
FOXG1	taipale__RTAAACA-FOXP3-DBD	0.100714	3.93773	'activating', 'weight>90.0%', 'Sus_scrofa.genes_vs_motifs.rankings'	950	5
FOXG1	taipale__RTAAAYA-FOXD2-DBD	0.095031	3.62834	'activating', 'weight>90.0%', 'Sus_scrofa.genes_vs_motifs.rankings'	2981	5
FOXG1	taipale__RTAAAYA-FOXD3-DBD	0.103342	4.08081	'activating', 'weight>90.0%', 'Sus_scrofa.genes_vs_motifs.rankings'	220	5
FOXG1	taipale__RTAAAYA-FOXL1-full	0.0960582	3.68426	'activating', 'weight>90.0%', 'Sus_scrofa.genes_vs_motifs.rankings'	854	5
FOXG1	taipale__RTAAAYA-Foxg1-DBD	0.104435	4.14036	'activating', 'weight>90.0%', 'Sus_scrofa.genes_vs_motifs.rankings'	336	5
FOXG1	jaspar__MA0033.2	0.0878726	3.54674	'activating', 'Sus_scrofa.genes_vs_motifs.rankings', 'top50'	873	5
FOXG1	jaspar__MA0042.2	0.0860041	3.43786	'activating', 'Sus_scrofa.genes_vs_motifs.rankings', 'top50'	625	5
FOXG1	jaspar__MA0848.1	0.0873071	3.51379	'activating', 'Sus_scrofa.genes_vs_motifs.rankings', 'top50'	675	5
FOXG1	jaspar__MA0850.1	0.0931342	3.8533	'activating', 'Sus_scrofa.genes_vs_motifs.rankings', 'top50'	937	5
FOXG1	taipale__GTAAACA-FOXI1-full	0.0859303	3.43356	'activating', 'Sus_scrofa.genes_vs_motifs.rankings', 'top50'	624	5
FOXG1	taipale__GTAAACA-FOXO4-DBD	0.0874301	3.52095	'activating', 'Sus_scrofa.genes_vs_motifs.rankings', 'top50'	673	5
FOXG1	taipale__RTAAACA-FOXP3-DBD	0.0928146	3.83468	'activating', 'Sus_scrofa.genes_vs_motifs.rankings', 'top50'	950	5
FOXG1	taipale__RTAAAYA-FOXD2-DBD	0.0875776	3.52954	'activating', 'Sus_scrofa.genes_vs_motifs.rankings', 'top50'	2981	5
FOXG1	taipale__RTAAAYA-FOXD3-DBD	0.0952363	3.97579	'activating', 'Sus_scrofa.genes_vs_motifs.rankings', 'top50'	220	5
FOXG1	taipale__RTAAAYA-FOXL1-full	0.0885242	3.5847	'activating', 'Sus_scrofa.genes_vs_motifs.rankings', 'top50'	854	5
FOXG1	taipale__RTAAAYA-Foxg1-DBD	0.0962444	4.03452	'activating', 'Sus_scrofa.genes_vs_motifs.rankings', 'top50'	336	5
FOXG1	taipale__RTAAAYA-FOXD3-DBD	0.0991202	3.11497	'activating', 'Sus_scrofa.genes_vs_motifs.rankings', 'top5perTarget'	1549	5
FOXG1	hocomoco__FOXL2_MOUSE.H11MO.0.C	0.100489	3.20317	'activating', 'top10perTarget', 'Sus_scrofa.genes_vs_motifs.rankings'	3693	5
FOXG1	jaspar__MA0846.1	0.102871	3.30956	'activating', 'top10perTarget', 'Sus_scrofa.genes_vs_motifs.rankings'	1352	5
FOXG1	jaspar__MA0850.1	0.102533	3.29444	'activating', 'top10perTarget', 'Sus_scrofa.genes_vs_motifs.rankings'	3912	5
FOXG1	stark__RTAAACA	0.104527	3.38347	'activating', 'top10perTarget', 'Sus_scrofa.genes_vs_motifs.rankings'	507	5
FOXG1	taipale__RTAAACA-FOXP3-DBD	0.102069	3.27372	'activating', 'top10perTarget', 'Sus_scrofa.genes_vs_motifs.rankings'	2654	5
FOXG1	taipale__RTAAACA-Foxk1-DBD	0.0974295	3.06654	'activating', 'top10perTarget', 'Sus_scrofa.genes_vs_motifs.rankings'	1543	5
FOXG1	taipale__RTAAAYA-FOXD2-DBD	0.105843	3.44227	'activating', 'top10perTarget', 'Sus_scrofa.genes_vs_motifs.rankings'	1917	5
FOXG1	taipale__RTAAAYA-FOXD3-DBD	0.114169	3.81408	'activating', 'top10perTarget', 'Sus_scrofa.genes_vs_motifs.rankings'	1549	5
FOXG1	taipale__WAWRTAAAYAWW-FOXC2-DBD	0.102094	3.27484	'activating', 'top10perTarget', 'Sus_scrofa.genes_vs_motifs.rankings'	1364	5
FOXG1	hocomoco__FOXA3_HUMAN.H11MO.0.B	0.0519023	3.13491	'activating', 'top50perTarget', 'Sus_scrofa.genes_vs_motifs.rankings'	860	5
FOXG1	hocomoco__FOXA3_MOUSE.H11MO.0.A	0.0519726	3.143	'activating', 'top50perTarget', 'Sus_scrofa.genes_vs_motifs.rankings'	859	5
FOXG1	jaspar__MA0042.2	0.0557109	3.57314	'activating', 'top50perTarget', 'Sus_scrofa.genes_vs_motifs.rankings'	462	5
FOXG1	jaspar__MA0849.1	0.0522718	3.17742	'activating', 'top50perTarget', 'Sus_scrofa.genes_vs_motifs.rankings'	753	5
FOXG1	taipale__GTAAACA-FOXI1-full	0.0557473	3.57733	'activating', 'top50perTarget', 'Sus_scrofa.genes_vs_motifs.rankings'	462	5
FOXG1	taipale__GTAAACA-FOXO6-DBD	0.0522431	3.17413	'activating', 'top50perTarget', 'Sus_scrofa.genes_vs_motifs.rankings'	747	5
FOXG1	jaspar__MA0850.1	0.0933124	3.36814	'top5perTarget', 'Sus_scrofa.genes_vs_motifs.rankings', 'activating'	3790	6
FOXG1	taipale__RTAAACA-FOXP3-DBD	0.0923302	3.32214	'top5perTarget', 'Sus_scrofa.genes_vs_motifs.rankings', 'activating'	3800	6
FOXG1	tfdimers__MD00229	0.0867294	3.05983	'top5perTarget', 'Sus_scrofa.genes_vs_motifs.rankings', 'activating'	946	6
FOXG1	jaspar__MA0850.1	0.087585	3.11732	'Sus_scrofa.genes_vs_motifs.rankings', 'top10perTarget', 'activating'	3790	6
FOXG1	taipale__RTAAACA-FOXP3-DBD	0.0873839	3.10669	'Sus_scrofa.genes_vs_motifs.rankings', 'top10perTarget', 'activating'	3800	6
FOXG1	taipale__RTAAACA-Foxk1-DBD	0.0949902	3.50903	'Sus_scrofa.genes_vs_motifs.rankings', 'top10perTarget', 'activating'	1391	6
FOXG1	taipale__CGGACACAATC-Foxk1-DBD	0.0625596	3.35488	'weight>75.0%', 'activating', 'Sus_scrofa.genes_vs_motifs.rankings'	1876	7
FOXG1	jaspar__MA0042.2	0.0996865	4.17668	'activating', 'Sus_scrofa.genes_vs_motifs.rankings', 'weight>90.0%'	625	7
FOXG1	jaspar__MA0848.1	0.0863066	3.43838	'activating', 'Sus_scrofa.genes_vs_motifs.rankings', 'weight>90.0%'	675	7
FOXG1	jaspar__MA0850.1	0.0817897	3.18913	'activating', 'Sus_scrofa.genes_vs_motifs.rankings', 'weight>90.0%'	3444	7
FOXG1	stark__RTAAACA	0.0787261	3.02009	'activating', 'Sus_scrofa.genes_vs_motifs.rankings', 'weight>90.0%'	507	7
FOXG1	taipale__GTAAACA-FOXI1-full	0.099601	4.17197	'activating', 'Sus_scrofa.genes_vs_motifs.rankings', 'weight>90.0%'	624	7
FOXG1	taipale__GTAAACA-FOXO4-DBD	0.0863066	3.43838	'activating', 'Sus_scrofa.genes_vs_motifs.rankings', 'weight>90.0%'	673	7
FOXG1	taipale__RTAAACA-FOXP3-DBD	0.0813195	3.16319	'activating', 'Sus_scrofa.genes_vs_motifs.rankings', 'weight>90.0%'	3436	7
FOXG1	taipale__RTAAAYA-FOXD2-DBD	0.0833571	3.27562	'activating', 'Sus_scrofa.genes_vs_motifs.rankings', 'weight>90.0%'	3345	7
FOXG1	taipale__RTAAAYA-FOXD3-DBD	0.0872043	3.48791	'activating', 'Sus_scrofa.genes_vs_motifs.rankings', 'weight>90.0%'	827	7
FOXG1	taipale__RTAAAYA-Foxg1-DBD	0.0936307	3.84252	'activating', 'Sus_scrofa.genes_vs_motifs.rankings', 'weight>90.0%'	648	7
FOXG1	jaspar__MA0042.2	0.0999201	4.3033	'activating', 'Sus_scrofa.genes_vs_motifs.rankings', 'top50'	625	7
FOXG1	jaspar__MA0848.1	0.0824267	3.2958	'activating', 'Sus_scrofa.genes_vs_motifs.rankings', 'top50'	946	7
FOXG1	stark__RTAAACA	0.0807917	3.20163	'activating', 'Sus_scrofa.genes_vs_motifs.rankings', 'top50'	547	7
FOXG1	taipale__GTAAACA-FOXI1-full	0.0998463	4.29905	'activating', 'Sus_scrofa.genes_vs_motifs.rankings', 'top50'	624	7
FOXG1	taipale__GTAAACA-FOXO4-DBD	0.0824021	3.29438	'activating', 'Sus_scrofa.genes_vs_motifs.rankings', 'top50'	948	7
FOXG1	taipale__RTAAAYA-FOXD2-DBD	0.0882291	3.62998	'activating', 'Sus_scrofa.genes_vs_motifs.rankings', 'top50'	1045	7
FOXG1	taipale__RTAAAYA-FOXD3-DBD	0.0926916	3.88699	'activating', 'Sus_scrofa.genes_vs_motifs.rankings', 'top50'	220	7
FOXG1	taipale__RTAAAYA-Foxg1-DBD	0.0807794	3.20092	'activating', 'Sus_scrofa.genes_vs_motifs.rankings', 'top50'	312	7
FOXG1	jaspar__MA0042.2	0.118295	4.05828	'top5perTarget', 'activating', 'Sus_scrofa.genes_vs_motifs.rankings'	809	7
FOXG1	jaspar__MA0047.2	0.0944201	3.03621	'top5perTarget', 'activating', 'Sus_scrofa.genes_vs_motifs.rankings'	659	7
FOXG1	jaspar__MA0848.1	0.107461	3.59449	'top5perTarget', 'activating', 'Sus_scrofa.genes_vs_motifs.rankings'	981	7
FOXG1	jaspar__MA0850.1	0.119448	4.10767	'top5perTarget', 'activating', 'Sus_scrofa.genes_vs_motifs.rankings'	3444	7
FOXG1	stark__RTAAACA	0.110395	3.7201	'top5perTarget', 'activating', 'Sus_scrofa.genes_vs_motifs.rankings'	919	7
FOXG1	swissregulon__FOXA2.p3	0.0945956	3.04373	'top5perTarget', 'activating', 'Sus_scrofa.genes_vs_motifs.rankings'	656	7
FOXG1	taipale__GTAAACA-FOXI1-full	0.118245	4.05614	'top5perTarget', 'activating', 'Sus_scrofa.genes_vs_motifs.rankings'	809	7
FOXG1	taipale__GTAAACA-FOXO4-DBD	0.10731	3.58804	'top5perTarget', 'activating', 'Sus_scrofa.genes_vs_motifs.rankings'	984	7
FOXG1	taipale__RTAAACA-FOXP3-DBD	0.117918	4.04218	'top5perTarget', 'activating', 'Sus_scrofa.genes_vs_motifs.rankings'	3436	7
FOXG1	taipale__RTAAACATAAACA-FOXJ3-DBD	0.10706	3.57731	'top5perTarget', 'activating', 'Sus_scrofa.genes_vs_motifs.rankings'	1395	7
FOXG1	taipale__RTAAAYA-FOXD2-DBD	0.113906	3.8704	'top5perTarget', 'activating', 'Sus_scrofa.genes_vs_motifs.rankings'	4727	7
FOXG1	taipale__RTAAAYA-FOXD3-DBD	0.116113	3.96488	'top5perTarget', 'activating', 'Sus_scrofa.genes_vs_motifs.rankings'	827	7
FOXG1	taipale__RTAAAYA-Foxg1-DBD	0.119373	4.10445	'top5perTarget', 'activating', 'Sus_scrofa.genes_vs_motifs.rankings'	312	7
FOXG1	jaspar__MA0042.2	0.0824242	3.38161	'activating', 'Sus_scrofa.genes_vs_motifs.rankings', 'top10perTarget'	809	7
FOXG1	taipale__GTAAACA-FOXI1-full	0.0824103	3.38081	'activating', 'Sus_scrofa.genes_vs_motifs.rankings', 'top10perTarget'	809	7
FOXG1	taipale__RTAAACATAAACA-FOXJ3-DBD	0.0817416	3.3422	'activating', 'Sus_scrofa.genes_vs_motifs.rankings', 'top10perTarget'	1395	7
FOXG1	taipale__RTAAAYA-FOXD3-DBD	0.0761268	3.01806	'activating', 'Sus_scrofa.genes_vs_motifs.rankings', 'top10perTarget'	1368	7
FOXG1	taipale__RTAAAYA-Foxg1-DBD	0.0794984	3.21271	'activating', 'Sus_scrofa.genes_vs_motifs.rankings', 'top10perTarget'	966	7
FOXG1	jaspar__MA0042.2	0.0790824	3.05259	'weight>90.0%', 'activating', 'Sus_scrofa.genes_vs_motifs.rankings'	625	8
FOXG1	stark__RTAAACA	0.0787261	3.03285	'weight>90.0%', 'activating', 'Sus_scrofa.genes_vs_motifs.rankings'	507	8
FOXG1	taipale__GTAAACA-FOXI1-full	0.0790539	3.05101	'weight>90.0%', 'activating', 'Sus_scrofa.genes_vs_motifs.rankings'	624	8
FOXG1	hocomoco__FOXL2_MOUSE.H11MO.0.C	0.0859166	3.09255	'top5perTarget', 'activating', 'Sus_scrofa.genes_vs_motifs.rankings'	1500	8
FOXG1	jaspar__MA0850.1	0.10368	3.9312	'top5perTarget', 'activating', 'Sus_scrofa.genes_vs_motifs.rankings'	3444	8
FOXG1	stark__RTAAACA	0.0865436	3.12215	'top5perTarget', 'activating', 'Sus_scrofa.genes_vs_motifs.rankings'	507	8
FOXG1	taipale__RTAAACA-FOXP3-DBD	0.102589	3.87968	'top5perTarget', 'activating', 'Sus_scrofa.genes_vs_motifs.rankings'	3436	8
FOXG1	flyfactorsurvey__bin_SANGER_5_FBgn0045759	0.0787301	3.06561	'activating', 'Sus_scrofa.genes_vs_motifs.rankings', 'top10perTarget'	1750	8
FOXG1	hocomoco__FOXL2_MOUSE.H11MO.0.C	0.0805976	3.16994	'activating', 'Sus_scrofa.genes_vs_motifs.rankings', 'top10perTarget'	1500	8
FOXG1	jaspar__MA0031.1	0.0856133	3.45014	'activating', 'Sus_scrofa.genes_vs_motifs.rankings', 'top10perTarget'	972	8
FOXG1	jaspar__MA0047.2	0.0809444	3.18931	'activating', 'Sus_scrofa.genes_vs_motifs.rankings', 'top10perTarget'	353	8
FOXG1	jaspar__MA0846.1	0.080691	3.17516	'activating', 'Sus_scrofa.genes_vs_motifs.rankings', 'top10perTarget'	1051	8
FOXG1	jaspar__MA0850.1	0.0839058	3.35475	'activating', 'Sus_scrofa.genes_vs_motifs.rankings', 'top10perTarget'	3790	8
FOXG1	swissregulon__FOXA2.p3	0.0811579	3.20124	'activating', 'Sus_scrofa.genes_vs_motifs.rankings', 'top10perTarget'	353	8
FOXG1	taipale__RTAAACA-FOXP3-DBD	0.0834389	3.32867	'activating', 'Sus_scrofa.genes_vs_motifs.rankings', 'top10perTarget'	3800	8
FOXG1	taipale__WAWRTAAAYAWW-FOXC2-DBD	0.0805042	3.16472	'activating', 'Sus_scrofa.genes_vs_motifs.rankings', 'top10perTarget'	1053	8
FOXG1	jaspar__MA0031.1	0.0567822	3.25812	'top50perTarget', 'activating', 'Sus_scrofa.genes_vs_motifs.rankings'	1372	8
FOXG1	taipale__RTAAAYA-FOXD3-DBD	0.063583	3.03642	'weight>75.0%', 'Sus_scrofa.genes_vs_motifs.rankings', 'activating'	3806	9
FOXG1	flyfactorsurvey__bin_SANGER_5_FBgn0045759	0.0941356	3.61657	'weight>90.0%', 'Sus_scrofa.genes_vs_motifs.rankings', 'activating'	1586	9
FOXG1	jaspar__MA0042.2	0.106981	4.26948	'weight>90.0%', 'Sus_scrofa.genes_vs_motifs.rankings', 'activating'	625	9
FOXG1	jaspar__MA0848.1	0.0926218	3.53962	'weight>90.0%', 'Sus_scrofa.genes_vs_motifs.rankings', 'activating'	675	9
FOXG1	jaspar__MA0850.1	0.0877743	3.29323	'weight>90.0%', 'Sus_scrofa.genes_vs_motifs.rankings', 'activating'	3444	9
FOXG1	stark__RTAAACA	0.098402	3.83343	'weight>90.0%', 'Sus_scrofa.genes_vs_motifs.rankings', 'activating'	507	9
FOXG1	taipale__GTAAACA-FOXI1-full	0.106889	4.26482	'weight>90.0%', 'Sus_scrofa.genes_vs_motifs.rankings', 'activating'	624	9
FOXG1	taipale__GTAAACA-FOXO4-DBD	0.0926218	3.53962	'weight>90.0%', 'Sus_scrofa.genes_vs_motifs.rankings', 'activating'	673	9
FOXG1	taipale__RTAAACA-FOXP3-DBD	0.0872697	3.26758	'weight>90.0%', 'Sus_scrofa.genes_vs_motifs.rankings', 'activating'	3436	9
FOXG1	taipale__RTAAAYA-FOXD2-DBD	0.110115	4.42882	'weight>90.0%', 'Sus_scrofa.genes_vs_motifs.rankings', 'activating'	1045	9
FOXG1	taipale__RTAAAYA-FOXD3-DBD	0.0935851	3.58859	'weight>90.0%', 'Sus_scrofa.genes_vs_motifs.rankings', 'activating'	827	9
FOXG1	taipale__RTAAAYA-Foxg1-DBD	0.100482	3.93914	'weight>90.0%', 'Sus_scrofa.genes_vs_motifs.rankings', 'activating'	648	9
FOXG1	flyfactorsurvey__bin_SANGER_5_FBgn0045759	0.0756777	3.05046	'top50', 'Sus_scrofa.genes_vs_motifs.rankings', 'activating'	1586	9
FOXG1	jaspar__MA0042.2	0.0860041	3.64851	'top50', 'Sus_scrofa.genes_vs_motifs.rankings', 'activating'	625	9
FOXG1	stark__RTAAACA	0.0791075	3.2491	'top50', 'Sus_scrofa.genes_vs_motifs.rankings', 'activating'	507	9
FOXG1	taipale__GTAAACA-FOXI1-full	0.0859303	3.64424	'top50', 'Sus_scrofa.genes_vs_motifs.rankings', 'activating'	624	9
FOXG1	taipale__RTAAAYA-FOXD2-DBD	0.0885242	3.79446	'top50', 'Sus_scrofa.genes_vs_motifs.rankings', 'activating'	1045	9
FOXG1	taipale__RTAAAYA-FOXD3-DBD	0.0807671	3.34521	'top50', 'Sus_scrofa.genes_vs_motifs.rankings', 'activating'	1370	9
FOXG1	taipale__RTAAAYA-Foxg1-DBD	0.0807794	3.34592	'top50', 'Sus_scrofa.genes_vs_motifs.rankings', 'activating'	312	9
FOXG1	flyfactorsurvey__bin_SANGER_5_FBgn0045759	0.113234	3.25875	'top5perTarget', 'Sus_scrofa.genes_vs_motifs.rankings', 'activating'	328	9
FOXG1	jaspar__MA0850.1	0.121712	3.57839	'top5perTarget', 'Sus_scrofa.genes_vs_motifs.rankings', 'activating'	3790	9
FOXG1	stark__RTAAACA	0.141447	4.32248	'top5perTarget', 'Sus_scrofa.genes_vs_motifs.rankings', 'activating'	507	9
FOXG1	taipale__RTAAACA-FOXP3-DBD	0.120431	3.53008	'top5perTarget', 'Sus_scrofa.genes_vs_motifs.rankings', 'activating'	3800	9
FOXG1	taipale__RTAAACA-Foxk1-DBD	0.116396	3.37797	'top5perTarget', 'Sus_scrofa.genes_vs_motifs.rankings', 'activating'	1255	9
FOXG1	taipale__RTAAAYA-FOXD2-DBD	0.13526	4.08918	'top5perTarget', 'Sus_scrofa.genes_vs_motifs.rankings', 'activating'	2885	9
FOXG1	taipale__RTAAAYA-FOXD3-DBD	0.11149	3.19298	'top5perTarget', 'Sus_scrofa.genes_vs_motifs.rankings', 'activating'	1368	9
FOXG1	hocomoco__FOXA1_MOUSE.H11MO.0.A	0.0907319	3.05723	'top10perTarget', 'Sus_scrofa.genes_vs_motifs.rankings', 'activating'	952	9
FOXG1	hocomoco__FOXA2_HUMAN.H11MO.0.A	0.090214	3.03153	'top10perTarget', 'Sus_scrofa.genes_vs_motifs.rankings', 'activating'	908	9
FOXG1	jaspar__MA0042.2	0.0911817	3.07954	'top10perTarget', 'Sus_scrofa.genes_vs_motifs.rankings', 'activating'	625	9
FOXG1	jaspar__MA0047.2	0.093635	3.20124	'top10perTarget', 'Sus_scrofa.genes_vs_motifs.rankings', 'activating'	659	9
FOXG1	stark__RTAAACA	0.0899823	3.02004	'top10perTarget', 'Sus_scrofa.genes_vs_motifs.rankings', 'activating'	507	9
FOXG1	swissregulon__FOXA2.p3	0.094003	3.21949	'top10perTarget', 'Sus_scrofa.genes_vs_motifs.rankings', 'activating'	656	9
FOXG1	taipale__GTAAACA-FOXI1-full	0.0911681	3.07886	'top10perTarget', 'Sus_scrofa.genes_vs_motifs.rankings', 'activating'	624	9
FOXG1	taipale__RTAAACA-Foxk1-DBD	0.0906638	3.05385	'top10perTarget', 'Sus_scrofa.genes_vs_motifs.rankings', 'activating'	2768	9
FOXG1	taipale__RTAAAYA-FOXD2-DBD	0.0969742	3.36688	'top10perTarget', 'Sus_scrofa.genes_vs_motifs.rankings', 'activating'	4581	9
FOXG1	taipale__RTAAAYA-FOXD3-DBD	0.0912635	3.08359	'top10perTarget', 'Sus_scrofa.genes_vs_motifs.rankings', 'activating'	1549	9
FOXG1	jaspar__MA0033.2	0.0873806	3.10183	'weight>90.0%', 'Sus_scrofa.genes_vs_motifs.rankings', 'activating'	873	10
FOXG1	jaspar__MA0848.1	0.0887949	3.17554	'weight>90.0%', 'Sus_scrofa.genes_vs_motifs.rankings', 'activating'	675	10
FOXG1	jaspar__MA0850.1	0.100882	3.80549	'weight>90.0%', 'Sus_scrofa.genes_vs_motifs.rankings', 'activating'	760	10
FOXG1	taipale__GTAAACA-FOXO4-DBD	0.0890865	3.19074	'weight>90.0%', 'Sus_scrofa.genes_vs_motifs.rankings', 'activating'	673	10
FOXG1	taipale__RTAAACA-FOXP3-DBD	0.100693	3.79561	'weight>90.0%', 'Sus_scrofa.genes_vs_motifs.rankings', 'activating'	762	10
FOXG1	taipale__RTAAAYA-FOXL1-full	0.0879493	3.13147	'weight>90.0%', 'Sus_scrofa.genes_vs_motifs.rankings', 'activating'	854	10
FOXG1	taipale__RTAAAYA-Foxg1-DBD	0.0947146	3.48406	'weight>90.0%', 'Sus_scrofa.genes_vs_motifs.rankings', 'activating'	648	10
FOXG1	jaspar__MA0033.2	0.0811236	3.1819	'top50', 'Sus_scrofa.genes_vs_motifs.rankings', 'activating'	988	10
FOXG1	jaspar__MA0850.1	0.0850575	3.41197	'top50', 'Sus_scrofa.genes_vs_motifs.rankings', 'activating'	760	10
FOXG1	taipale__RTAAACA-FOXP3-DBD	0.0848977	3.40262	'top50', 'Sus_scrofa.genes_vs_motifs.rankings', 'activating'	762	10
FOXG1	taipale__RTAAAYA-FOXL1-full	0.081603	3.20994	'top50', 'Sus_scrofa.genes_vs_motifs.rankings', 'activating'	988	10
FOXG1	taipale__RTAAAYA-Foxg1-DBD	0.0798574	3.10785	'top50', 'Sus_scrofa.genes_vs_motifs.rankings', 'activating'	336	10
FOXG1	flyfactorsurvey__bin_SANGER_5_FBgn0045759	0.113234	3.49417	'top5perTarget', 'Sus_scrofa.genes_vs_motifs.rankings', 'activating'	328	10
FOXG1	flyfactorsurvey__slp1_NAR_FBgn0003430	0.102494	3.07235	'top5perTarget', 'Sus_scrofa.genes_vs_motifs.rankings', 'activating'	388	10
FOXG1	hocomoco__FOXA1_HUMAN.H11MO.0.A	0.111408	3.42244	'top5perTarget', 'Sus_scrofa.genes_vs_motifs.rankings', 'activating'	910	10
FOXG1	jaspar__MA0047.2	0.12302	3.87852	'top5perTarget', 'Sus_scrofa.genes_vs_motifs.rankings', 'activating'	659	10
FOXG1	jaspar__MA0458.1	0.102303	3.06485	'top5perTarget', 'Sus_scrofa.genes_vs_motifs.rankings', 'activating'	391	10
FOXG1	jaspar__MA0850.1	0.111926	3.44278	'top5perTarget', 'Sus_scrofa.genes_vs_motifs.rankings', 'activating'	2596	10
FOXG1	stark__RTAAACA	0.141447	4.60225	'top5perTarget', 'Sus_scrofa.genes_vs_motifs.rankings', 'activating'	507	10
FOXG1	swissregulon__FOXA2.p3	0.123593	3.901	'top5perTarget', 'Sus_scrofa.genes_vs_motifs.rankings', 'activating'	656	10
FOXG1	taipale__RTAAACA-FOXP3-DBD	0.110617	3.39139	'top5perTarget', 'Sus_scrofa.genes_vs_motifs.rankings', 'activating'	2599	10
FOXG1	taipale__RTAAAYA-FOXD2-DBD	0.120294	3.77145	'top5perTarget', 'Sus_scrofa.genes_vs_motifs.rankings', 'activating'	4478	10
FOXG1	hocomoco__FOXA1_HUMAN.H11MO.0.A	0.0916125	3.0336	'top10perTarget', 'Sus_scrofa.genes_vs_motifs.rankings', 'activating'	1264	10
FOXG1	hocomoco__FOXA2_MOUSE.H11MO.0.A	0.0955272	3.22484	'top10perTarget', 'Sus_scrofa.genes_vs_motifs.rankings', 'activating'	3645	10
FOXG1	jaspar__MA0047.2	0.0930041	3.10158	'top10perTarget', 'Sus_scrofa.genes_vs_motifs.rankings', 'activating'	659	10
FOXG1	stark__RTAAACA	0.102225	3.55204	'top10perTarget', 'Sus_scrofa.genes_vs_motifs.rankings', 'activating'	507	10
FOXG1	swissregulon__FOXA2.p3	0.0933252	3.11727	'top10perTarget', 'Sus_scrofa.genes_vs_motifs.rankings', 'activating'	656	10
FOXG1	taipale__RTAAAYA-FOXD2-DBD	0.109106	3.88821	'top10perTarget', 'Sus_scrofa.genes_vs_motifs.rankings', 'activating'	1045	10
FOXG1	taipale__RTAAAYA-FOXD3-DBD	0.0994877	3.41832	'top10perTarget', 'Sus_scrofa.genes_vs_motifs.rankings', 'activating'	1280	10
FOXI2	cisbp__M03027	0.041206	3.01033	'Sus_scrofa.genes_vs_motifs.rankings', 'top50perTarget', 'activating'	1487	6
FOXI2	cisbp__M03027	0.0396718	3.03389	'top50perTarget', 'activating', 'Sus_scrofa.genes_vs_motifs.rankings'	484	8
FOXI2	cisbp__M03027	0.0780134	3.23374	'top50', 'Sus_scrofa.genes_vs_motifs.rankings', 'activating'	223	10
FOXI2	cisbp__M03052	0.0916956	3.90524	'Sus_scrofa.genes_vs_motifs.rankings', 'top5perTarget', 'activating'	1321	1
FOXI2	cisbp__M03052	0.0600788	3.12394	'top10perTarget', 'Sus_scrofa.genes_vs_motifs.rankings', 'activating'	842	1
FOXI2	cisbp__M03052	0.0429683	3.30169	'activating', 'top50perTarget', 'Sus_scrofa.genes_vs_motifs.rankings'	1321	4
FOXI2	cisbp__M03052	0.0439637	3.79186	'activating', 'top50perTarget', 'Sus_scrofa.genes_vs_motifs.rankings'	4899	5
FOXI2	cisbp__M03052	0.0523025	3.04363	'Sus_scrofa.genes_vs_motifs.rankings', 'top10perTarget', 'activating'	842	6
FOXI2	cisbp__M03052	0.0428772	3.34928	'Sus_scrofa.genes_vs_motifs.rankings', 'top50perTarget', 'activating'	1623	6
FOXI2	cisbp__M03052	0.0441004	3.59	'Sus_scrofa.genes_vs_motifs.rankings', 'activating', 'top50perTarget'	1611	9
FOXI2	cisbp__M03052	0.0420943	3.20071	'top50perTarget', 'Sus_scrofa.genes_vs_motifs.rankings', 'activating'	1623	10
FOXI2	cisbp__M03740	0.0610542	3.06166	'activating', 'Sus_scrofa.genes_vs_motifs.rankings', 'top5perTarget'	2453	3
FOXI2	cisbp__M03740	0.07896	3.06984	'activating', 'Sus_scrofa.genes_vs_motifs.rankings', 'top50'	911	8
FOXI2	cisbp__M03741	0.0736579	3.14241	'top5perTarget', 'activating', 'Sus_scrofa.genes_vs_motifs.rankings'	1029	7
FOXI2	cisbp__M03742	0.0559222	3.17371	'activating', 'top10perTarget', 'Sus_scrofa.genes_vs_motifs.rankings'	4940	5
FOXI2	cisbp__M03742	0.0630632	3.16042	'top5perTarget', 'Sus_scrofa.genes_vs_motifs.rankings', 'activating'	368	6
FOXI2	cisbp__M03742	0.0797904	3.52605	'top5perTarget', 'activating', 'Sus_scrofa.genes_vs_motifs.rankings'	4940	7
FOXI2	cisbp__M03742	0.0765685	3.43794	'top5perTarget', 'Sus_scrofa.genes_vs_motifs.rankings', 'activating'	4940	9
FOXI2	cisbp__M03742	0.0526758	3.16475	'top10perTarget', 'Sus_scrofa.genes_vs_motifs.rankings', 'activating'	368	9
FOXI3	hocomoco__FOXO4_HUMAN.H11MO.0.C	0.0753261	3.49833	'top10perTarget', 'Sus_scrofa.genes_vs_motifs.rankings', 'activating'	1046	1
FOXI3	hocomoco__FOXO4_MOUSE.H11MO.0.C	0.0754374	3.50605	'top10perTarget', 'Sus_scrofa.genes_vs_motifs.rankings', 'activating'	1025	1
FOXI3	transfac_public__M00472	0.0644917	3.01015	'activating', 'Sus_scrofa.genes_vs_motifs.rankings', 'top50perTarget'	1780	7
FOXJ2	jaspar__MA0030.1	0.104457	3.14864	'activating', 'Sus_scrofa.genes_vs_motifs.rankings', 'top5perTarget'	1242	3
FOXJ2	elemento__TTGTTTAC	0.116665	3.72213	'top5perTarget', 'Sus_scrofa.genes_vs_motifs.rankings', 'activating'	1160	6
FOXJ2	jaspar__MA0030.1	0.104777	3.23985	'top5perTarget', 'Sus_scrofa.genes_vs_motifs.rankings', 'activating'	1624	6
FOXK1	cisbp__M00160	0.0663544	3.08402	'Sus_scrofa.genes_vs_motifs.rankings', 'top50perTarget', 'activating'	1200	1
FOXK1	cisbp__M00160	0.158856	4.4569	'activating', 'Sus_scrofa.genes_vs_motifs.rankings', 'top10perTarget'	3049	7
FOXK1	cisbp__M00160	0.0710403	3.44487	'top50perTarget', 'Sus_scrofa.genes_vs_motifs.rankings', 'activating'	808	10
FOXK1	cisbp__M00163	0.0787989	3.51082	'weight>90.0%', 'Sus_scrofa.genes_vs_motifs.rankings', 'activating'	3613	9
FOXK1	cisbp__M03057	0.0942857	3.37892	'Sus_scrofa.genes_vs_motifs.rankings', 'weight>90.0%', 'activating'	931	2
FOXK1	cisbp__M03057	0.121473	3.1457	'activating', 'Sus_scrofa.genes_vs_motifs.rankings', 'top10perTarget'	4741	7
FOXK1	cisbp__M04826	0.116072	3.81219	'activating', 'top10perTarget', 'Sus_scrofa.genes_vs_motifs.rankings'	1181	5
FOXK1	cisbp__M04829	0.106337	3.52028	'activating', 'Sus_scrofa.genes_vs_motifs.rankings', 'top10perTarget'	293	3
FOXK1	cisbp__M04859	0.140987	3.83017	'activating', 'Sus_scrofa.genes_vs_motifs.rankings', 'top10perTarget'	938	7
FOXK1	cisbp__M04860	0.130538	3.46365	'activating', 'Sus_scrofa.genes_vs_motifs.rankings', 'top10perTarget'	786	7
FOXK1	flyfactorsurvey__slp1_NAR_FBgn0003430	0.0882759	3.05215	'Sus_scrofa.genes_vs_motifs.rankings', 'weight>90.0%', 'activating'	2717	2
FOXK1	jaspar__MA0296.1	0.09176	3.24159	'Sus_scrofa.genes_vs_motifs.rankings', 'weight>90.0%', 'activating'	251	2
FOXK1	jaspar__MA0458.1	0.0885266	3.06579	'Sus_scrofa.genes_vs_motifs.rankings', 'weight>90.0%', 'activating'	2715	2
FOXK1	jaspar__MA0850.1	0.104657	3.94285	'Sus_scrofa.genes_vs_motifs.rankings', 'weight>90.0%', 'activating'	1248	2
FOXK1	taipale__RTAAACA-FOXP3-DBD	0.104783	3.94967	'Sus_scrofa.genes_vs_motifs.rankings', 'weight>90.0%', 'activating'	1255	2
FOXK1	taipale__RTAAACAA-FOXJ2-DBD	0.105607	3.99447	'Sus_scrofa.genes_vs_motifs.rankings', 'weight>90.0%', 'activating'	840	2
FOXK1	taipale__RTAAAYA-FOXD2-DBD	0.110936	4.28423	'Sus_scrofa.genes_vs_motifs.rankings', 'weight>90.0%', 'activating'	411	2
FOXK1	taipale__RTAAAYA-FOXD3-DBD	0.0996865	3.67257	'Sus_scrofa.genes_vs_motifs.rankings', 'weight>90.0%', 'activating'	1715	2
FOXK1	transfac_public__M00473	0.0928079	3.29856	'Sus_scrofa.genes_vs_motifs.rankings', 'weight>90.0%', 'activating'	675	2
FOXK1	flyfactorsurvey__slp1_NAR_FBgn0003430	0.101838	3.53886	'Sus_scrofa.genes_vs_motifs.rankings', 'activating', 'top50'	1477	2
FOXK1	jaspar__MA0296.1	0.0996742	3.43021	'Sus_scrofa.genes_vs_motifs.rankings', 'activating', 'top50'	206	2
FOXK1	jaspar__MA0458.1	0.102256	3.55985	'Sus_scrofa.genes_vs_motifs.rankings', 'activating', 'top50'	1486	2
FOXK1	jaspar__MA0850.1	0.101199	3.50676	'Sus_scrofa.genes_vs_motifs.rankings', 'activating', 'top50'	1248	2
FOXK1	taipale__RTAAACA-FOXP3-DBD	0.101285	3.51108	'Sus_scrofa.genes_vs_motifs.rankings', 'activating', 'top50'	1255	2
FOXK1	taipale__RTAAACAA-FOXJ2-DBD	0.0934292	3.11658	'Sus_scrofa.genes_vs_motifs.rankings', 'activating', 'top50'	840	2
FOXK1	taipale__RTAAAYA-FOXD2-DBD	0.103178	3.60616	'Sus_scrofa.genes_vs_motifs.rankings', 'activating', 'top50'	391	2
FOXK1	taipale__RTAAAYA-FOXD3-DBD	0.102379	3.56603	'Sus_scrofa.genes_vs_motifs.rankings', 'activating', 'top50'	1164	2
FOXK1	yetfasco__830	0.100609	3.47713	'Sus_scrofa.genes_vs_motifs.rankings', 'activating', 'top50'	1320	2
FOXK1	hocomoco__FOXC1_HUMAN.H11MO.0.C	0.113062	3.94142	'top10perTarget', 'Sus_scrofa.genes_vs_motifs.rankings', 'activating'	2840	2
FOXK1	hocomoco__FOXC1_MOUSE.H11MO.0.C	0.113088	3.94255	'top10perTarget', 'Sus_scrofa.genes_vs_motifs.rankings', 'activating'	2840	2
FOXK1	jaspar__MA0296.1	0.0942268	3.12653	'top10perTarget', 'Sus_scrofa.genes_vs_motifs.rankings', 'activating'	618	2
FOXK1	hocomoco__FOXC1_HUMAN.H11MO.0.C	0.0812086	3.32686	'activating', 'Sus_scrofa.genes_vs_motifs.rankings', 'weight>90.0%'	420	3
FOXK1	hocomoco__FOXC1_MOUSE.H11MO.0.C	0.0813305	3.33445	'activating', 'Sus_scrofa.genes_vs_motifs.rankings', 'weight>90.0%'	410	3
FOXK1	jaspar__MA0030.1	0.0903605	3.89694	'activating', 'Sus_scrofa.genes_vs_motifs.rankings', 'weight>90.0%'	1292	3
FOXK1	hocomoco__FOXK1_MOUSE.H11MO.0.A	0.102329	3.34229	'activating', 'Sus_scrofa.genes_vs_motifs.rankings', 'top10perTarget'	770	3
FOXK1	jaspar__MA0614.1	0.0999328	3.23589	'activating', 'Sus_scrofa.genes_vs_motifs.rankings', 'top10perTarget'	1227	3
FOXK1	taipale__RTAAACA-FOXP3-DBD	0.0949172	3.01314	'activating', 'Sus_scrofa.genes_vs_motifs.rankings', 'top10perTarget'	889	3
FOXK1	dbcorrdb__FOXA2	0.0680251	3.14674	'activating', 'Sus_scrofa.genes_vs_motifs.rankings', 'top50perTarget'	701	3
FOXK1	factorbook__FOXA	0.0669279	3.05483	'activating', 'Sus_scrofa.genes_vs_motifs.rankings', 'top50perTarget'	936	3
FOXK1	hocomoco__FOXA3_HUMAN.H11MO.0.B	0.0726317	3.53267	'activating', 'Sus_scrofa.genes_vs_motifs.rankings', 'top50perTarget'	790	3
FOXK1	hocomoco__FOXA3_MOUSE.H11MO.0.A	0.0726776	3.53651	'activating', 'Sus_scrofa.genes_vs_motifs.rankings', 'top50perTarget'	787	3
FOXK1	hocomoco__FOXC1_HUMAN.H11MO.0.C	0.0663621	3.00743	'activating', 'Sus_scrofa.genes_vs_motifs.rankings', 'top50perTarget'	1897	3
FOXK1	hocomoco__FOXC1_MOUSE.H11MO.0.C	0.0663965	3.01031	'activating', 'Sus_scrofa.genes_vs_motifs.rankings', 'top50perTarget'	1895	3
FOXK1	jaspar__MA0030.1	0.0678492	3.13201	'activating', 'Sus_scrofa.genes_vs_motifs.rankings', 'top50perTarget'	1292	3
FOXK1	jaspar__MA0851.1	0.0670846	3.06796	'activating', 'Sus_scrofa.genes_vs_motifs.rankings', 'top50perTarget'	1061	3
FOXK1	factorbook__FOXA	0.0704656	3.60286	'activating', 'top50perTarget', 'Sus_scrofa.genes_vs_motifs.rankings'	2455	4
FOXK1	jaspar__MA0030.1	0.0680924	3.39314	'activating', 'top50perTarget', 'Sus_scrofa.genes_vs_motifs.rankings'	1292	4
FOXK1	dbcorrdb__FOXA1	0.0901223	3.23638	'activating', 'Sus_scrofa.genes_vs_motifs.rankings', 'top50'	1312	5
FOXK1	hocomoco__FOXA1_MOUSE.H11MO.0.A	0.0901469	3.23767	'activating', 'Sus_scrofa.genes_vs_motifs.rankings', 'top50'	315	5
FOXK1	jaspar__MA0030.1	0.0857951	3.00893	'activating', 'Sus_scrofa.genes_vs_motifs.rankings', 'top50'	783	5
FOXK1	transfac_public__M00473	0.0868769	3.06579	'activating', 'Sus_scrofa.genes_vs_motifs.rankings', 'top50'	675	5
FOXK1	dbcorrdb__FOXA1	0.102381	3.19546	'activating', 'top10perTarget', 'Sus_scrofa.genes_vs_motifs.rankings'	927	5
FOXK1	dbcorrdb__FOXA2	0.112022	3.62977	'activating', 'top10perTarget', 'Sus_scrofa.genes_vs_motifs.rankings'	622	5
FOXK1	factorbook__FOXA	0.100161	3.09547	'activating', 'top10perTarget', 'Sus_scrofa.genes_vs_motifs.rankings'	4742	5
FOXK1	hocomoco__FOXA1_MOUSE.H11MO.0.A	0.102499	3.2008	'activating', 'top10perTarget', 'Sus_scrofa.genes_vs_motifs.rankings'	388	5
FOXK1	homer__CTTGTTTACATA_Foxa2	0.110057	3.54123	'activating', 'top10perTarget', 'Sus_scrofa.genes_vs_motifs.rankings'	231	5
FOXK1	jaspar__MA0047.2	0.111955	3.62672	'activating', 'top10perTarget', 'Sus_scrofa.genes_vs_motifs.rankings'	294	5
FOXK1	swissregulon__FOXA2.p3	0.11231	3.64274	'activating', 'top10perTarget', 'Sus_scrofa.genes_vs_motifs.rankings'	282	5
FOXK1	factorbook__FOXA	0.0675549	3.17312	'activating', 'top50perTarget', 'Sus_scrofa.genes_vs_motifs.rankings'	1072	5
FOXK1	hocomoco__FOXC1_HUMAN.H11MO.0.C	0.073558	3.69767	'activating', 'top50perTarget', 'Sus_scrofa.genes_vs_motifs.rankings'	4000	5
FOXK1	hocomoco__FOXC1_MOUSE.H11MO.0.C	0.0736011	3.70144	'activating', 'top50perTarget', 'Sus_scrofa.genes_vs_motifs.rankings'	3997	5
FOXK1	jaspar__MA0030.1	0.0765361	3.95789	'activating', 'top50perTarget', 'Sus_scrofa.genes_vs_motifs.rankings'	1292	5
FOXK1	jaspar__MA0030.1	0.0726601	3.12542	'Sus_scrofa.genes_vs_motifs.rankings', 'weight>90.0%', 'activating'	811	6
FOXK1	jaspar__MA0296.1	0.0918406	3.28593	'Sus_scrofa.genes_vs_motifs.rankings', 'top10perTarget', 'activating'	618	6
FOXK1	jaspar__MA0030.1	0.0766401	3.16791	'activating', 'Sus_scrofa.genes_vs_motifs.rankings', 'weight>90.0%'	778	7
FOXK1	flyfactorsurvey__CG16899_SANGER_5_FBgn0037735	0.121944	3.1622	'activating', 'Sus_scrofa.genes_vs_motifs.rankings', 'top10perTarget'	3244	7
FOXK1	hocomoco__FOXA2_MOUSE.H11MO.0.A	0.130094	3.44808	'activating', 'Sus_scrofa.genes_vs_motifs.rankings', 'top10perTarget'	547	7
FOXK1	hocomoco__FOXA3_HUMAN.H11MO.0.B	0.129545	3.42883	'activating', 'Sus_scrofa.genes_vs_motifs.rankings', 'top10perTarget'	437	7
FOXK1	hocomoco__FOXA3_MOUSE.H11MO.0.A	0.129363	3.42242	'activating', 'Sus_scrofa.genes_vs_motifs.rankings', 'top10perTarget'	435	7
FOXK1	hocomoco__FOXG1_HUMAN.H11MO.0.D	0.118652	3.04674	'activating', 'Sus_scrofa.genes_vs_motifs.rankings', 'top10perTarget'	383	7
FOXK1	hocomoco__FOXO4_HUMAN.H11MO.0.C	0.127116	3.34362	'activating', 'Sus_scrofa.genes_vs_motifs.rankings', 'top10perTarget'	581	7
FOXK1	hocomoco__FOXO4_MOUSE.H11MO.0.C	0.12756	3.3592	'activating', 'Sus_scrofa.genes_vs_motifs.rankings', 'top10perTarget'	570	7
FOXK1	jaspar__MA0030.1	0.127612	3.36103	'activating', 'Sus_scrofa.genes_vs_motifs.rankings', 'top10perTarget'	811	7
FOXK1	jaspar__MA0614.1	0.122962	3.19793	'activating', 'Sus_scrofa.genes_vs_motifs.rankings', 'top10perTarget'	1227	7
FOXK1	jaspar__MA0846.1	0.123772	3.22633	'activating', 'Sus_scrofa.genes_vs_motifs.rankings', 'top10perTarget'	2507	7
FOXK1	jaspar__MA0850.1	0.150601	4.16736	'activating', 'Sus_scrofa.genes_vs_motifs.rankings', 'top10perTarget'	933	7
FOXK1	stark__RTAAACA	0.126489	3.32163	'activating', 'Sus_scrofa.genes_vs_motifs.rankings', 'top10perTarget'	1314	7
FOXK1	taipale__RTAAACA-FOXP3-DBD	0.151019	4.18202	'activating', 'Sus_scrofa.genes_vs_motifs.rankings', 'top10perTarget'	889	7
FOXK1	taipale__RTAAACAA-FOXJ2-DBD	0.126646	3.32713	'activating', 'Sus_scrofa.genes_vs_motifs.rankings', 'top10perTarget'	4939	7
FOXK1	taipale__RTAAAYA-FOXD2-DBD	0.121421	3.14387	'activating', 'Sus_scrofa.genes_vs_motifs.rankings', 'top10perTarget'	4043	7
FOXK1	taipale__WAWRTAAAYAWW-FOXC2-DBD	0.124086	3.23733	'activating', 'Sus_scrofa.genes_vs_motifs.rankings', 'top10perTarget'	2461	7
FOXK1	transfac_public__M00473	0.127665	3.36286	'activating', 'Sus_scrofa.genes_vs_motifs.rankings', 'top10perTarget'	1687	7
FOXK1	jaspar__MA0030.1	0.0806613	3.92341	'activating', 'Sus_scrofa.genes_vs_motifs.rankings', 'top50perTarget'	1292	7
FOXK1	jaspar__MA0851.1	0.073455	3.33717	'activating', 'Sus_scrofa.genes_vs_motifs.rankings', 'top50perTarget'	1061	7
FOXK1	hocomoco__FOXA1_MOUSE.H11MO.0.A	0.0827151	3.85988	'weight>90.0%', 'activating', 'Sus_scrofa.genes_vs_motifs.rankings'	344	8
FOXK1	hocomoco__FOXA1_MOUSE.H11MO.0.A	0.086336	3.76339	'activating', 'Sus_scrofa.genes_vs_motifs.rankings', 'top50'	315	8
FOXK1	jaspar__MA0030.1	0.0727912	3.90033	'top50perTarget', 'activating', 'Sus_scrofa.genes_vs_motifs.rankings'	486	8
FOXK1	taipale__RTAAACAA-FOXJ2-DBD	0.0636024	3.07534	'top50perTarget', 'activating', 'Sus_scrofa.genes_vs_motifs.rankings'	923	8
FOXK1	transfac_public__M00473	0.064481	3.15422	'top50perTarget', 'activating', 'Sus_scrofa.genes_vs_motifs.rankings'	675	8
FOXK1	hocomoco__FOXA1_MOUSE.H11MO.0.A	0.0894462	3.54075	'top50', 'Sus_scrofa.genes_vs_motifs.rankings', 'activating'	806	10
FOXK1	dbcorrdb__FOXA2	0.0679096	3.1794	'top50perTarget', 'Sus_scrofa.genes_vs_motifs.rankings', 'activating'	640	10
FOXK1	hocomoco__FOXA2_MOUSE.H11MO.0.A	0.0667382	3.08007	'top50perTarget', 'Sus_scrofa.genes_vs_motifs.rankings', 'activating'	1119	10
FOXK1	hocomoco__FOXA3_HUMAN.H11MO.0.B	0.0659132	3.01012	'top50perTarget', 'Sus_scrofa.genes_vs_motifs.rankings', 'activating'	1524	10
FOXK1	hocomoco__FOXA3_MOUSE.H11MO.0.A	0.0658596	3.00557	'top50perTarget', 'Sus_scrofa.genes_vs_motifs.rankings', 'activating'	1522	10
FOXK1	jaspar__MA0850.1	0.0691099	3.28118	'top50perTarget', 'Sus_scrofa.genes_vs_motifs.rankings', 'activating'	1146	10
FOXK1	taipale__RTAAACA-FOXP3-DBD	0.0692542	3.29342	'top50perTarget', 'Sus_scrofa.genes_vs_motifs.rankings', 'activating'	1152	10
FOXK1	taipale__RTAAAYA-FOXD2-DBD	0.0674064	3.13673	'top50perTarget', 'Sus_scrofa.genes_vs_motifs.rankings', 'activating'	722	10
FOXK1	cisbp__M08118	0.066645	3.03113	'activating', 'Sus_scrofa.genes_vs_motifs.rankings', 'top50perTarget'	1220	3
FOXK1	cisbp__M08118	0.12931	3.42059	'activating', 'Sus_scrofa.genes_vs_motifs.rankings', 'top10perTarget'	730	7
FOXK1	cisbp__M08120	0.0951011	3.20055	'Sus_scrofa.genes_vs_motifs.rankings', 'activating', 'top50'	492	2
FOXK1	cisbp__M08120	0.0644171	3.14848	'top50perTarget', 'activating', 'Sus_scrofa.genes_vs_motifs.rankings'	749	8
FOXK1	cisbp__M09113	0.102373	3.34428	'activating', 'Sus_scrofa.genes_vs_motifs.rankings', 'top10perTarget'	904	3
FOXK2	cisbp__M01976	0.101978	3.62522	'top10perTarget', 'Sus_scrofa.genes_vs_motifs.rankings', 'activating'	281	1
FOXK2	cisbp__M01978	0.133067	5.08228	'top10perTarget', 'Sus_scrofa.genes_vs_motifs.rankings', 'activating'	350	1
FOXK2	cisbp__M01978	0.115282	3.49921	'top10perTarget', 'Sus_scrofa.genes_vs_motifs.rankings', 'activating'	263	2
FOXK2	cisbp__M01980	0.0899795	3.06286	'top10perTarget', 'Sus_scrofa.genes_vs_motifs.rankings', 'activating'	744	1
FOXK2	cisbp__M01985	0.0959896	3.34454	'top10perTarget', 'Sus_scrofa.genes_vs_motifs.rankings', 'activating'	513	1
FOXK2	cisbp__M01985	0.115778	3.51936	'top10perTarget', 'Sus_scrofa.genes_vs_motifs.rankings', 'activating'	513	2
FOXK2	cisbp__M01985	0.063029	3.36089	'activating', 'Sus_scrofa.genes_vs_motifs.rankings', 'top50perTarget'	1107	7
FOXK2	cisbp__M02737	0.107915	3.20022	'top10perTarget', 'Sus_scrofa.genes_vs_motifs.rankings', 'activating'	844	2
FOXK2	cisbp__M03026	0.0862499	3.15491	'top50', 'Sus_scrofa.genes_vs_motifs.rankings', 'activating'	384	9
FOXK2	cisbp__M04829	0.0567654	3.02261	'top50perTarget', 'Sus_scrofa.genes_vs_motifs.rankings', 'activating'	548	2
FOXK2	cisbp__M04830	0.117743	3.63514	'top10perTarget', 'Sus_scrofa.genes_vs_motifs.rankings', 'activating'	1367	9
FOXK2	jaspar__MA0613.1	0.130926	4.98197	'top10perTarget', 'Sus_scrofa.genes_vs_motifs.rankings', 'activating'	939	1
FOXK2	jaspar__MA0613.1	0.11873	3.63917	'top10perTarget', 'Sus_scrofa.genes_vs_motifs.rankings', 'activating'	305	2
FOXK2	jaspar__MA0613.1	0.103147	3.04648	'top10perTarget', 'Sus_scrofa.genes_vs_motifs.rankings', 'activating'	419	9
FOXM1	tfdimers__MD00547	0.109575	3.39036	'Sus_scrofa.genes_vs_motifs.rankings', 'top5perTarget', 'activating'	895	1
FOXM1	dbcorrdb__STAT5A	0.0997367	3.25318	'top10perTarget', 'Sus_scrofa.genes_vs_motifs.rankings', 'activating'	1081	2
FOXM1	tfdimers__MD00387	0.106408	3.54241	'top10perTarget', 'Sus_scrofa.genes_vs_motifs.rankings', 'activating'	2055	2
FOXM1	dbcorrdb__MYBL2	0.0569323	3.01643	'activating', 'Sus_scrofa.genes_vs_motifs.rankings', 'top50perTarget'	4939	3
FOXM1	dbcorrdb__MYBL2	0.080512	3.91203	'activating', 'weight>75.0%', 'Sus_scrofa.genes_vs_motifs.rankings'	4018	4
FOXM1	dbcorrdb__MYBL2	0.0996742	4.13733	'activating', 'top50', 'Sus_scrofa.genes_vs_motifs.rankings'	2048	4
FOXM1	dbcorrdb__MYBL2	0.0715578	3.65056	'activating', 'top50perTarget', 'Sus_scrofa.genes_vs_motifs.rankings'	1484	4
FOXM1	tfdimers__MD00547	0.0726851	3.73819	'activating', 'top50perTarget', 'Sus_scrofa.genes_vs_motifs.rankings'	3913	4
FOXM1	dbcorrdb__MYBL2	0.0725808	3.82037	'activating', 'Sus_scrofa.genes_vs_motifs.rankings', 'weight>75.0%'	1157	5
FOXM1	dbcorrdb__MYBL2	0.125867	4.46861	'activating', 'weight>90.0%', 'Sus_scrofa.genes_vs_motifs.rankings'	4838	5
FOXM1	dbcorrdb__MYBL2	0.0814432	3.25344	'activating', 'Sus_scrofa.genes_vs_motifs.rankings', 'top50'	4980	5
FOXM1	dbcorrdb__MYBL2	0.118018	4.03934	'activating', 'Sus_scrofa.genes_vs_motifs.rankings', 'top5perTarget'	456	5
FOXM1	dbcorrdb__MYBL2	0.075089	4.42351	'activating', 'top50perTarget', 'Sus_scrofa.genes_vs_motifs.rankings'	1284	5
FOXM1	tfdimers__MD00387	0.121599	4.08564	'top5perTarget', 'Sus_scrofa.genes_vs_motifs.rankings', 'activating'	2192	6
FOXM1	dbcorrdb__MYBL2	0.0879946	4.23395	'weight>75.0%', 'activating', 'Sus_scrofa.genes_vs_motifs.rankings'	1484	7
FOXM1	dbcorrdb__MYBL2	0.0831151	3.13038	'activating', 'Sus_scrofa.genes_vs_motifs.rankings', 'top50'	1484	7
FOXM1	dbcorrdb__MYBL2	0.0649473	3.38867	'activating', 'Sus_scrofa.genes_vs_motifs.rankings', 'top50perTarget'	1605	7
FOXM1	hocomoco__BC11A_HUMAN.H11MO.0.A	0.102357	3.05754	'weight>90.0%', 'activating', 'Sus_scrofa.genes_vs_motifs.rankings'	2645	8
FOXM1	taipale__ANRTAAAYAAACA-FOXC1-DBD	0.106865	3.36072	'top5perTarget', 'activating', 'Sus_scrofa.genes_vs_motifs.rankings'	708	8
FOXM1	tfdimers__MD00547	0.120533	3.89506	'top5perTarget', 'activating', 'Sus_scrofa.genes_vs_motifs.rankings'	895	8
FOXM1	tfdimers__MD00387	0.0869941	3.36333	'activating', 'Sus_scrofa.genes_vs_motifs.rankings', 'top10perTarget'	2192	8
FOXM1	tfdimers__MD00547	0.0941832	3.74537	'activating', 'Sus_scrofa.genes_vs_motifs.rankings', 'top10perTarget'	1050	8
FOXM1	tfdimers__MD00547	0.0674926	3.95405	'top50perTarget', 'activating', 'Sus_scrofa.genes_vs_motifs.rankings'	1050	8
FOXM1	dbcorrdb__HDAC2	0.143072	4.03241	'top10perTarget', 'Sus_scrofa.genes_vs_motifs.rankings', 'activating'	546	9
FOXM1	tfdimers__MD00547	0.158182	4.55288	'top10perTarget', 'Sus_scrofa.genes_vs_motifs.rankings', 'activating'	1050	9
FOXM1	tfdimers__MD00547	0.100184	3.63683	'top10perTarget', 'Sus_scrofa.genes_vs_motifs.rankings', 'activating'	1030	10
FOXM1	tfdimers__MD00547	0.0616633	3.16871	'top50perTarget', 'Sus_scrofa.genes_vs_motifs.rankings', 'activating'	1030	10
FOXN2	cisbp__M01007	0.063109	3.37081	'activating', 'Sus_scrofa.genes_vs_motifs.rankings', 'top50perTarget'	1758	7
FOXN2	cisbp__M04835	0.0686712	3.29359	'activating', 'Sus_scrofa.genes_vs_motifs.rankings', 'weight>75.0%'	457	1
FOXN2	cisbp__M04835	0.0602265	3.37299	'Sus_scrofa.genes_vs_motifs.rankings', 'top50perTarget', 'activating'	535	1
FOXN2	cisbp__M04835	0.0644779	3.09793	'Sus_scrofa.genes_vs_motifs.rankings', 'weight>75.0%', 'activating'	1430	2
FOXN2	cisbp__M04835	0.0735347	3.99143	'activating', 'Sus_scrofa.genes_vs_motifs.rankings', 'weight>75.0%'	1461	3
FOXN2	cisbp__M04835	0.0622189	3.52868	'activating', 'Sus_scrofa.genes_vs_motifs.rankings', 'top50perTarget'	1218	3
FOXN2	cisbp__M04835	0.0604676	3.26809	'activating', 'weight>75.0%', 'Sus_scrofa.genes_vs_motifs.rankings'	4716	4
FOXN2	cisbp__M04835	0.0664653	3.60501	'activating', 'Sus_scrofa.genes_vs_motifs.rankings', 'weight>75.0%'	450	5
FOXN2	cisbp__M04835	0.0584684	3.38493	'activating', 'top50perTarget', 'Sus_scrofa.genes_vs_motifs.rankings'	500	5
FOXN2	cisbp__M04835	0.0672457	3.58564	'Sus_scrofa.genes_vs_motifs.rankings', 'weight>75.0%', 'activating'	390	6
FOXN2	cisbp__M04835	0.0751399	4.00643	'weight>75.0%', 'activating', 'Sus_scrofa.genes_vs_motifs.rankings'	1055	7
FOXN2	cisbp__M04835	0.0625047	3.22688	'weight>75.0%', 'activating', 'Sus_scrofa.genes_vs_motifs.rankings'	1038	8
FOXN2	cisbp__M04835	0.0575067	3.14053	'top50perTarget', 'activating', 'Sus_scrofa.genes_vs_motifs.rankings'	535	8
FOXN2	cisbp__M04835	0.0725026	3.60473	'weight>75.0%', 'Sus_scrofa.genes_vs_motifs.rankings', 'activating'	3970	9
FOXN2	cisbp__M04835	0.0605231	3.35378	'Sus_scrofa.genes_vs_motifs.rankings', 'activating', 'top50perTarget'	368	9
FOXN2	cisbp__M04835	0.0733041	3.75136	'weight>75.0%', 'Sus_scrofa.genes_vs_motifs.rankings', 'activating'	1430	10
FOXN2	cisbp__M04835	0.0641184	3.99495	'top50perTarget', 'Sus_scrofa.genes_vs_motifs.rankings', 'activating'	1114	10
FOXN3	cisbp__M01007	0.108445	3.51716	'top5perTarget', 'Sus_scrofa.genes_vs_motifs.rankings', 'activating'	358	9
FOXN3	cisbp__M04835	0.0655267	3.04675	'Sus_scrofa.genes_vs_motifs.rankings', 'weight>90.0%', 'activating'	4131	2
FOXN3	flyfactorsurvey__CG16899_SANGER_5_FBgn0037735	0.112718	3.27265	'top5perTarget', 'activating', 'Sus_scrofa.genes_vs_motifs.rankings'	467	8
FOXN3	flyfactorsurvey__CG16899_SANGER_5_FBgn0037735	0.117982	3.93922	'top5perTarget', 'Sus_scrofa.genes_vs_motifs.rankings', 'activating'	501	9
FOXO1	cisbp__M03020	0.0601563	3.29782	'activating', 'Sus_scrofa.genes_vs_motifs.rankings', 'top10perTarget'	627	8
FOXO1	dbcorrdb__SIN3A	0.0604181	3.34954	'activating', 'Sus_scrofa.genes_vs_motifs.rankings', 'weight>75.0%'	1824	1
FOXO1	tfdimers__MD00535	0.0817165	3.3025	'Sus_scrofa.genes_vs_motifs.rankings', 'top5perTarget', 'activating'	1071	1
FOXO1	dbcorrdb__SIN3A	0.0632935	3.46079	'Sus_scrofa.genes_vs_motifs.rankings', 'weight>75.0%', 'activating'	1079	2
FOXO1	dbcorrdb__SIN3A	0.0656231	3.26783	'Sus_scrofa.genes_vs_motifs.rankings', 'weight>90.0%', 'activating'	1651	2
FOXO1	dbcorrdb__SIN3A	0.0634713	3.82219	'activating', 'Sus_scrofa.genes_vs_motifs.rankings', 'weight>75.0%'	1567	3
FOXO1	dbcorrdb__SIN3A	0.0782983	4.31272	'activating', 'Sus_scrofa.genes_vs_motifs.rankings', 'weight>90.0%'	1873	3
FOXO1	tfdimers__MD00100	0.0613946	3.41448	'activating', 'Sus_scrofa.genes_vs_motifs.rankings', 'top10perTarget'	410	3
FOXO1	dbcorrdb__SIN3A	0.0674853	3.83526	'activating', 'weight>75.0%', 'Sus_scrofa.genes_vs_motifs.rankings'	1873	4
FOXO1	dbcorrdb__SIN3A	0.0727028	3.80025	'activating', 'weight>90.0%', 'Sus_scrofa.genes_vs_motifs.rankings'	2139	4
FOXO1	tfdimers__MD00221	0.0800772	3.37303	'top5perTarget', 'activating', 'Sus_scrofa.genes_vs_motifs.rankings'	1262	4
FOXO1	dbcorrdb__SIN3A	0.063128	3.50847	'activating', 'Sus_scrofa.genes_vs_motifs.rankings', 'weight>75.0%'	1567	5
FOXO1	dbcorrdb__SIN3A	0.0686571	3.34963	'activating', 'weight>90.0%', 'Sus_scrofa.genes_vs_motifs.rankings'	2139	5
FOXO1	dbcorrdb__SIN3A	0.0649325	4.00473	'Sus_scrofa.genes_vs_motifs.rankings', 'weight>75.0%', 'activating'	1812	6
FOXO1	dbcorrdb__SIN3A	0.0756022	3.66984	'Sus_scrofa.genes_vs_motifs.rankings', 'weight>90.0%', 'activating'	2139	6
FOXO1	tfdimers__MD00100	0.065302	3.36412	'Sus_scrofa.genes_vs_motifs.rankings', 'top10perTarget', 'activating'	852	6
FOXO1	dbcorrdb__SIN3A	0.0592181	3.34641	'weight>75.0%', 'activating', 'Sus_scrofa.genes_vs_motifs.rankings'	2003	7
FOXO1	dbcorrdb__SIN3A	0.0652466	3.33246	'activating', 'Sus_scrofa.genes_vs_motifs.rankings', 'weight>90.0%'	1539	7
FOXO1	hocomoco__FOXP2_MOUSE.H11MO.0.A	0.0887823	3.0751	'activating', 'Sus_scrofa.genes_vs_motifs.rankings', 'top50'	1204	7
FOXO1	factorbook__FOXA	0.0629228	3.23113	'activating', 'Sus_scrofa.genes_vs_motifs.rankings', 'top10perTarget'	1352	7
FOXO1	hocomoco__FOXA1_MOUSE.H11MO.0.A	0.0619328	3.13614	'activating', 'Sus_scrofa.genes_vs_motifs.rankings', 'top10perTarget'	654	7
FOXO1	dbcorrdb__SIN3A	0.0564047	3.30403	'weight>75.0%', 'activating', 'Sus_scrofa.genes_vs_motifs.rankings'	2003	8
FOXO1	hocomoco__FOXA1_MOUSE.H11MO.0.A	0.0667887	3.98743	'activating', 'Sus_scrofa.genes_vs_motifs.rankings', 'top10perTarget'	721	8
FOXO1	jaspar__MA0157.2	0.061878	3.47684	'activating', 'Sus_scrofa.genes_vs_motifs.rankings', 'top10perTarget'	1207	8
FOXO1	taipale__GTAAACAW-FOXO3-full	0.0618048	3.46923	'activating', 'Sus_scrofa.genes_vs_motifs.rankings', 'top10perTarget'	1206	8
FOXO1	dbcorrdb__SIN3A	0.0615059	3.4963	'weight>75.0%', 'Sus_scrofa.genes_vs_motifs.rankings', 'activating'	1856	9
FOXO1	dbcorrdb__SIN3A	0.0661612	3.36419	'weight>90.0%', 'Sus_scrofa.genes_vs_motifs.rankings', 'activating'	1542	9
FOXO1	factorbook__FOXA	0.0530927	3.33486	'Sus_scrofa.genes_vs_motifs.rankings', 'activating', 'top50perTarget'	547	9
FOXO1	dbcorrdb__SIN3A	0.0652871	3.44597	'weight>75.0%', 'Sus_scrofa.genes_vs_motifs.rankings', 'activating'	1567	10
FOXO1	dbcorrdb__SIN3A	0.0669464	3.15251	'weight>90.0%', 'Sus_scrofa.genes_vs_motifs.rankings', 'activating'	1792	10
FOXO1	hocomoco__FOXO1_HUMAN.H11MO.0.A	0.090233	3.26602	'top50', 'Sus_scrofa.genes_vs_motifs.rankings', 'activating'	480	10
FOXO1	homer__NYYTGTTTACHN_FOXP1	0.0603487	3.05956	'top10perTarget', 'Sus_scrofa.genes_vs_motifs.rankings', 'activating'	1099	10
FOXO1	cisbp__M09087	0.0585364	3.12939	'activating', 'Sus_scrofa.genes_vs_motifs.rankings', 'top10perTarget'	1257	8
FOXO1	cisbp__M09091	0.0891389	3.20735	'top50', 'Sus_scrofa.genes_vs_motifs.rankings', 'activating'	507	10
FOXO4	cisbp__M03020	0.121241	4.30833	'top10perTarget', 'Sus_scrofa.genes_vs_motifs.rankings', 'activating'	501	1
FOXO4	cisbp__M03020	0.0943678	4.17836	'Sus_scrofa.genes_vs_motifs.rankings', 'top50perTarget', 'activating'	1266	1
FOXO4	cisbp__M03020	0.0891912	3.02271	'activating', 'weight>75.0%', 'Sus_scrofa.genes_vs_motifs.rankings'	1387	4
FOXO4	cisbp__M03020	0.118877	3.48165	'activating', 'weight>90.0%', 'Sus_scrofa.genes_vs_motifs.rankings'	787	4
FOXO4	cisbp__M03020	0.0874424	3.00615	'activating', 'top50', 'Sus_scrofa.genes_vs_motifs.rankings'	1387	4
FOXO4	cisbp__M03020	0.113572	4.14872	'activating', 'Sus_scrofa.genes_vs_motifs.rankings', 'top10perTarget'	787	4
FOXO4	cisbp__M03020	0.0730603	3.04204	'activating', 'top50perTarget', 'Sus_scrofa.genes_vs_motifs.rankings'	1266	5
FOXO4	cisbp__M03020	0.0898741	4.18639	'Sus_scrofa.genes_vs_motifs.rankings', 'top50perTarget', 'activating'	1266	6
FOXO4	cisbp__M03020	0.125146	3.22058	'activating', 'Sus_scrofa.genes_vs_motifs.rankings', 'weight>90.0%'	1266	7
FOXO4	cisbp__M03020	0.0763784	3.3244	'top50perTarget', 'activating', 'Sus_scrofa.genes_vs_motifs.rankings'	1266	8
FOXO4	cisbp__M03020	0.0841932	3.15185	'Sus_scrofa.genes_vs_motifs.rankings', 'activating', 'top50perTarget'	1266	9
FOXO4	elemento__TGTTTAC	0.0885734	3.02846	'Sus_scrofa.genes_vs_motifs.rankings', 'top50', 'activating'	322	1
FOXO4	elemento__TGTTTAC	0.12297	4.38552	'top10perTarget', 'Sus_scrofa.genes_vs_motifs.rankings', 'activating'	279	1
FOXO4	elemento__TTGTTTAC	0.103427	3.51333	'top10perTarget', 'Sus_scrofa.genes_vs_motifs.rankings', 'activating'	716	1
FOXO4	scertf__badis.FKH2	0.10935	3.77769	'top10perTarget', 'Sus_scrofa.genes_vs_motifs.rankings', 'activating'	207	1
FOXO4	elemento__TGTTTAC	0.102065	3.60609	'activating', 'Sus_scrofa.genes_vs_motifs.rankings', 'top10perTarget'	358	4
FOXO4	scertf__badis.FKH2	0.0921999	3.14085	'activating', 'Sus_scrofa.genes_vs_motifs.rankings', 'top10perTarget'	243	4
FOXO4	hocomoco__FOXO1_MOUSE.H11MO.0.A	0.120824	3.06693	'activating', 'Sus_scrofa.genes_vs_motifs.rankings', 'weight>90.0%'	762	7
FOXO4	elemento__TGTTTAC	0.0898433	3.08459	'activating', 'Sus_scrofa.genes_vs_motifs.rankings', 'top10perTarget'	279	7
FOXO4	cisbp__M06198	0.0920155	3.13215	'activating', 'Sus_scrofa.genes_vs_motifs.rankings', 'top10perTarget'	284	4
FOXO4	cisbp__M10550	0.0938277	3.08496	'top10perTarget', 'Sus_scrofa.genes_vs_motifs.rankings', 'activating'	1934	1
FOXO4	cisbp__M10550	0.0868031	3.04484	'Sus_scrofa.genes_vs_motifs.rankings', 'weight>75.0%', 'activating'	1495	6
FOXO4	cisbp__M10550	0.0868031	3.04484	'Sus_scrofa.genes_vs_motifs.rankings', 'top50', 'activating'	1495	6
FOXO6	jaspar__MA0317.1	0.0922491	3.33527	'weight>90.0%', 'Sus_scrofa.genes_vs_motifs.rankings', 'activating'	1150	1
FOXO6	yetfasco__570	0.0923843	3.34245	'weight>90.0%', 'Sus_scrofa.genes_vs_motifs.rankings', 'activating'	1163	1
FOXO6	jaspar__MA0317.1	0.0922491	3.33527	'Sus_scrofa.genes_vs_motifs.rankings', 'top50', 'activating'	1150	1
FOXO6	yetfasco__570	0.0923843	3.34245	'Sus_scrofa.genes_vs_motifs.rankings', 'top50', 'activating'	1163	1
FOXO6	taipale__TTTCCCCACAC-FOXO3-full	0.107228	4.36287	'top10perTarget', 'Sus_scrofa.genes_vs_motifs.rankings', 'activating'	1067	9
FOXO6	jaspar__MA0317.1	0.0940887	3.07486	'weight>90.0%', 'Sus_scrofa.genes_vs_motifs.rankings', 'activating'	1959	10
FOXO6	yetfasco__570	0.09382	3.06152	'weight>90.0%', 'Sus_scrofa.genes_vs_motifs.rankings', 'activating'	1971	10
FOXO6	jaspar__MA0317.1	0.103313	3.25564	'top50', 'Sus_scrofa.genes_vs_motifs.rankings', 'activating'	1959	10
FOXO6	yetfasco__570	0.103018	3.24192	'top50', 'Sus_scrofa.genes_vs_motifs.rankings', 'activating'	1971	10
FOXP2	predrem__10_CACO2-DS8235.M0	0.111755	3.04594	'Sus_scrofa.genes_vs_motifs.rankings', 'activating', 'top50'	931	2
FOXP2	predrem__10_CACO2-DS8235.M0	0.128772	3.44646	'activating', 'Sus_scrofa.genes_vs_motifs.rankings', 'top50'	368	3
FOXP2	predrem__10_CACO2-DS8235.M0	0.134625	3.50721	'activating', 'Sus_scrofa.genes_vs_motifs.rankings', 'top50perTarget'	368	3
FOXP2	predrem__10_CACO2-DS8235.M0	0.129213	3.16342	'activating', 'Sus_scrofa.genes_vs_motifs.rankings', 'top50'	925	5
FOXP2	predrem__10_CACO2-DS8235.M0	0.134751	3.98043	'activating', 'Sus_scrofa.genes_vs_motifs.rankings', 'top50'	931	8
FOXP2	predrem__10_CACO2-DS8235.M0	0.116614	3.06237	'top50perTarget', 'activating', 'Sus_scrofa.genes_vs_motifs.rankings'	931	8
FOXP2	predrem__10_CACO2-DS8235.M0	0.125166	3.54964	'top50', 'Sus_scrofa.genes_vs_motifs.rankings', 'activating'	931	10
FOXP4	hocomoco__FOXL1_HUMAN.H11MO.0.D	0.113092	3.8689	'activating', 'Sus_scrofa.genes_vs_motifs.rankings', 'top10perTarget'	1479	7
FOXP4	hocomoco__FOXC1_HUMAN.H11MO.0.C	0.0593764	3.29272	'activating', 'Sus_scrofa.genes_vs_motifs.rankings', 'top50perTarget'	1397	7
FOXP4	hocomoco__FOXC1_MOUSE.H11MO.0.C	0.059366	3.29158	'activating', 'Sus_scrofa.genes_vs_motifs.rankings', 'top50perTarget'	1394	7
FOXR1	jaspar__MA0295.1	0.0878147	3.57987	'Sus_scrofa.genes_vs_motifs.rankings', 'top5perTarget', 'activating'	364	1
GABPA	dbcorrdb__BCLAF1	0.0679549	3.70806	'activating', 'Sus_scrofa.genes_vs_motifs.rankings', 'weight>75.0%'	4986	1
GABPA	dbcorrdb__CREB1	0.0665688	3.57384	'activating', 'Sus_scrofa.genes_vs_motifs.rankings', 'weight>75.0%'	4905	1
GABPA	dbcorrdb__ELF1	0.0733979	4.23509	'activating', 'Sus_scrofa.genes_vs_motifs.rankings', 'weight>75.0%'	4166	1
GABPA	dbcorrdb__ELK1	0.0670334	3.61883	'activating', 'Sus_scrofa.genes_vs_motifs.rankings', 'weight>75.0%'	4409	1
GABPA	dbcorrdb__ELK4	0.0716105	4.06202	'activating', 'Sus_scrofa.genes_vs_motifs.rankings', 'weight>75.0%'	3155	1
GABPA	dbcorrdb__ETS1	0.0636499	3.29121	'activating', 'Sus_scrofa.genes_vs_motifs.rankings', 'weight>75.0%'	4998	1
GABPA	dbcorrdb__GABPA	0.0722397	4.12295	'activating', 'Sus_scrofa.genes_vs_motifs.rankings', 'weight>75.0%'	2814	1
GABPA	dbcorrdb__KDM5A	0.06556	3.47616	'activating', 'Sus_scrofa.genes_vs_motifs.rankings', 'weight>75.0%'	4988	1
GABPA	dbcorrdb__RBBP5	0.0607228	3.0078	'activating', 'Sus_scrofa.genes_vs_motifs.rankings', 'weight>75.0%'	4980	1
GABPA	dbcorrdb__YY1	0.0612315	3.05705	'activating', 'Sus_scrofa.genes_vs_motifs.rankings', 'weight>75.0%'	4935	1
GABPA	factorbook__ELF1	0.0660785	3.52638	'activating', 'Sus_scrofa.genes_vs_motifs.rankings', 'weight>75.0%'	4230	1
GABPA	factorbook__ELK4	0.0660682	3.52537	'activating', 'Sus_scrofa.genes_vs_motifs.rankings', 'weight>75.0%'	4225	1
GABPA	factorbook__GABP	0.0660965	3.52812	'activating', 'Sus_scrofa.genes_vs_motifs.rankings', 'weight>75.0%'	4227	1
GABPA	flyfactorsurvey__Ets65A_SANGER_10_FBgn0005658	0.0613219	3.06581	'activating', 'Sus_scrofa.genes_vs_motifs.rankings', 'weight>75.0%'	2657	1
GABPA	flyfactorsurvey__Ets96B_SANGER_5_FBgn0039225	0.0686251	3.77295	'activating', 'Sus_scrofa.genes_vs_motifs.rankings', 'weight>75.0%'	2277	1
GABPA	flyfactorsurvey__aop_SANGER_10_FBgn0000097	0.0677102	3.68437	'activating', 'Sus_scrofa.genes_vs_motifs.rankings', 'weight>75.0%'	3414	1
GABPA	hdpi__ELF2	0.0696545	3.87263	'activating', 'Sus_scrofa.genes_vs_motifs.rankings', 'weight>75.0%'	4996	1
GABPA	hdpi__ETV4	0.0720162	4.1013	'activating', 'Sus_scrofa.genes_vs_motifs.rankings', 'weight>75.0%'	4985	1
GABPA	hocomoco__ELF1_MOUSE.H11MO.0.A	0.0630881	3.23682	'activating', 'Sus_scrofa.genes_vs_motifs.rankings', 'weight>75.0%'	2261	1
GABPA	hocomoco__ELF2_HUMAN.H11MO.0.C	0.0634376	3.27066	'activating', 'Sus_scrofa.genes_vs_motifs.rankings', 'weight>75.0%'	1474	1
GABPA	hocomoco__ELK1_HUMAN.H11MO.0.B	0.0626379	3.19323	'activating', 'Sus_scrofa.genes_vs_motifs.rankings', 'weight>75.0%'	2171	1
GABPA	hocomoco__ELK1_MOUSE.H11MO.0.B	0.0620645	3.1377	'activating', 'Sus_scrofa.genes_vs_motifs.rankings', 'weight>75.0%'	2605	1
GABPA	hocomoco__ELK4_HUMAN.H11MO.0.A	0.0638109	3.3068	'activating', 'Sus_scrofa.genes_vs_motifs.rankings', 'weight>75.0%'	2737	1
GABPA	hocomoco__FLI1_MOUSE.H11MO.0.A	0.0681681	3.7287	'activating', 'Sus_scrofa.genes_vs_motifs.rankings', 'weight>75.0%'	2829	1
GABPA	hocomoco__GABPA_HUMAN.H11MO.0.A	0.0699446	3.90072	'activating', 'Sus_scrofa.genes_vs_motifs.rankings', 'weight>75.0%'	2002	1
GABPA	hocomoco__GABPA_MOUSE.H11MO.0.A	0.0671301	3.62819	'activating', 'Sus_scrofa.genes_vs_motifs.rankings', 'weight>75.0%'	2157	1
GABPA	homer__AACCGGAAGT_ELF1	0.069753	3.88217	'activating', 'Sus_scrofa.genes_vs_motifs.rankings', 'weight>75.0%'	4396	1
GABPA	homer__AACCGGAAGT_ETS	0.0661213	3.53051	'activating', 'Sus_scrofa.genes_vs_motifs.rankings', 'weight>75.0%'	4420	1
GABPA	homer__AACCGGAAGT_GABPA	0.0649987	3.42182	'activating', 'Sus_scrofa.genes_vs_motifs.rankings', 'weight>75.0%'	1980	1
GABPA	homer__HACTTCCGGY_Elk1	0.0683449	3.74582	'activating', 'Sus_scrofa.genes_vs_motifs.rankings', 'weight>75.0%'	2879	1
GABPA	homer__NRYTTCCGGY_Elk4	0.0645561	3.37896	'activating', 'Sus_scrofa.genes_vs_motifs.rankings', 'weight>75.0%'	2760	1
GABPA	jaspar__MA0062.2	0.0654178	3.4624	'activating', 'Sus_scrofa.genes_vs_motifs.rankings', 'weight>75.0%'	4561	1
GABPA	jaspar__MA0076.2	0.0635797	3.28442	'activating', 'Sus_scrofa.genes_vs_motifs.rankings', 'weight>75.0%'	2421	1
GABPA	jaspar__MA0098.3	0.0612765	3.06141	'activating', 'Sus_scrofa.genes_vs_motifs.rankings', 'weight>75.0%'	2163	1
GABPA	jaspar__MA0156.2	0.061259	3.05971	'activating', 'Sus_scrofa.genes_vs_motifs.rankings', 'weight>75.0%'	2755	1
GABPA	jaspar__MA0759.1	0.0628259	3.21143	'activating', 'Sus_scrofa.genes_vs_motifs.rankings', 'weight>75.0%'	4173	1
GABPA	taipale__ACCGGAAGTN-ELK1-DBD	0.0623231	3.16274	'activating', 'Sus_scrofa.genes_vs_motifs.rankings', 'weight>75.0%'	3929	1
GABPA	taipale__ACCGGAAGTN-ELK3-DBD	0.0628007	3.20899	'activating', 'Sus_scrofa.genes_vs_motifs.rankings', 'weight>75.0%'	4176	1
GABPA	taipale__ACCGGAAGTN-ETV4-DBD	0.063787	3.3045	'activating', 'Sus_scrofa.genes_vs_motifs.rankings', 'weight>75.0%'	2846	1
GABPA	taipale__ACCGGAAGTN-FEV-DBD	0.06125	3.05884	'activating', 'Sus_scrofa.genes_vs_motifs.rankings', 'weight>75.0%'	2657	1
GABPA	taipale__ACCGGAARTN-ELK4-DBD	0.0643821	3.36211	'activating', 'Sus_scrofa.genes_vs_motifs.rankings', 'weight>75.0%'	3194	1
GABPA	taipale__ACCGGAARTN-ERG-full	0.0611713	3.05122	'activating', 'Sus_scrofa.genes_vs_motifs.rankings', 'weight>75.0%'	2711	1
GABPA	taipale__ACCGGAARYN-ETS1-DBD	0.0612626	3.06006	'activating', 'Sus_scrofa.genes_vs_motifs.rankings', 'weight>75.0%'	2143	1
GABPA	taipale__ACCGGAARYN-ETS1-full	0.0620969	3.14084	'activating', 'Sus_scrofa.genes_vs_motifs.rankings', 'weight>75.0%'	2859	1
GABPA	taipale__ACCGGAARYN-ETV1-DBD	0.0640587	3.3308	'activating', 'Sus_scrofa.genes_vs_motifs.rankings', 'weight>75.0%'	2389	1
GABPA	taipale__ACCGGAARYN-FLI1-DBD	0.0634673	3.27353	'activating', 'Sus_scrofa.genes_vs_motifs.rankings', 'weight>75.0%'	2380	1
GABPA	taipale__ACCGGAWGYN-ETV5-DBD	0.0684249	3.75357	'activating', 'Sus_scrofa.genes_vs_motifs.rankings', 'weight>75.0%'	3873	1
GABPA	transfac_public__M00025	0.0635127	3.27793	'activating', 'Sus_scrofa.genes_vs_motifs.rankings', 'weight>75.0%'	2230	1
GABPA	transfac_public__M00108	0.0629253	3.22106	'activating', 'Sus_scrofa.genes_vs_motifs.rankings', 'weight>75.0%'	3695	1
GABPA	dbcorrdb__BCLAF1	0.0783061	4.0436	'weight>90.0%', 'Sus_scrofa.genes_vs_motifs.rankings', 'activating'	4607	1
GABPA	dbcorrdb__CREB1	0.0796208	4.15553	'weight>90.0%', 'Sus_scrofa.genes_vs_motifs.rankings', 'activating'	4905	1
GABPA	dbcorrdb__ELF1	0.0739772	3.67508	'weight>90.0%', 'Sus_scrofa.genes_vs_motifs.rankings', 'activating'	3701	1
GABPA	dbcorrdb__ELK1	0.0772844	3.95663	'weight>90.0%', 'Sus_scrofa.genes_vs_motifs.rankings', 'activating'	4276	1
GABPA	dbcorrdb__ELK4	0.0671145	3.09085	'weight>90.0%', 'Sus_scrofa.genes_vs_motifs.rankings', 'activating'	3469	1
GABPA	dbcorrdb__ETS1	0.0704298	3.37308	'weight>90.0%', 'Sus_scrofa.genes_vs_motifs.rankings', 'activating'	4998	1
GABPA	dbcorrdb__GABPA	0.0750098	3.76299	'weight>90.0%', 'Sus_scrofa.genes_vs_motifs.rankings', 'activating'	2455	1
GABPA	dbcorrdb__GTF2F1	0.0676628	3.13752	'weight>90.0%', 'Sus_scrofa.genes_vs_motifs.rankings', 'activating'	4999	1
GABPA	dbcorrdb__KDM5A	0.0694529	3.28992	'weight>90.0%', 'Sus_scrofa.genes_vs_motifs.rankings', 'activating'	4988	1
GABPA	dbcorrdb__KDM5B	0.0666909	3.05479	'weight>90.0%', 'Sus_scrofa.genes_vs_motifs.rankings', 'activating'	4984	1
GABPA	dbcorrdb__NELFE	0.0677535	3.14525	'weight>90.0%', 'Sus_scrofa.genes_vs_motifs.rankings', 'activating'	4993	1
GABPA	dbcorrdb__NR2C2	0.0679877	3.16519	'weight>90.0%', 'Sus_scrofa.genes_vs_motifs.rankings', 'activating'	4875	1
GABPA	dbcorrdb__YY1	0.0720046	3.50715	'weight>90.0%', 'Sus_scrofa.genes_vs_motifs.rankings', 'activating'	4987	1
GABPA	flyfactorsurvey__aop_SANGER_10_FBgn0000097	0.06791	3.15857	'weight>90.0%', 'Sus_scrofa.genes_vs_motifs.rankings', 'activating'	4517	1
GABPA	hdpi__ELF2	0.0737798	3.65828	'weight>90.0%', 'Sus_scrofa.genes_vs_motifs.rankings', 'activating'	2553	1
GABPA	hdpi__ETV4	0.074655	3.73278	'weight>90.0%', 'Sus_scrofa.genes_vs_motifs.rankings', 'activating'	1377	1
GABPA	hocomoco__FLI1_MOUSE.H11MO.0.A	0.0685489	3.21296	'weight>90.0%', 'Sus_scrofa.genes_vs_motifs.rankings', 'activating'	610	1
GABPA	hocomoco__GABPA_HUMAN.H11MO.0.A	0.0676	3.13218	'weight>90.0%', 'Sus_scrofa.genes_vs_motifs.rankings', 'activating'	447	1
GABPA	homer__AACCGGAAGT_ELF1	0.0707078	3.39676	'weight>90.0%', 'Sus_scrofa.genes_vs_motifs.rankings', 'activating'	4186	1
GABPA	homer__HACTTCCGGY_Elk1	0.0715541	3.4688	'weight>90.0%', 'Sus_scrofa.genes_vs_motifs.rankings', 'activating'	1938	1
GABPA	taipale__ACCGGAWGYN-ETV5-DBD	0.0666421	3.05063	'weight>90.0%', 'Sus_scrofa.genes_vs_motifs.rankings', 'activating'	3905	1
GABPA	hocomoco__ELF1_MOUSE.H11MO.0.A	0.0883767	3.09795	'Sus_scrofa.genes_vs_motifs.rankings', 'top50', 'activating'	331	1
GABPA	homer__AACCGGAAGT_ELF1	0.0865818	3.01009	'Sus_scrofa.genes_vs_motifs.rankings', 'top50', 'activating'	1167	1
GABPA	homer__AACCGGAAGT_GABPA	0.0909214	3.22251	'Sus_scrofa.genes_vs_motifs.rankings', 'top50', 'activating'	499	1
GABPA	homer__HACTTCCGGY_Elk1	0.0931956	3.33384	'Sus_scrofa.genes_vs_motifs.rankings', 'top50', 'activating'	774	1
GABPA	tfdimers__MD00221	0.0918557	3.26825	'Sus_scrofa.genes_vs_motifs.rankings', 'top50', 'activating'	738	1
GABPA	transfac_public__M00025	0.0953839	3.44095	'Sus_scrofa.genes_vs_motifs.rankings', 'top50', 'activating'	510	1
GABPA	dbcorrdb__POLR2A	0.0789021	3.44187	'top10perTarget', 'Sus_scrofa.genes_vs_motifs.rankings', 'activating'	3902	1
GABPA	dbcorrdb__SRF	0.0757308	3.22692	'top10perTarget', 'Sus_scrofa.genes_vs_motifs.rankings', 'activating'	1742	1
GABPA	hdpi__ELF2	0.0836626	3.76455	'top10perTarget', 'Sus_scrofa.genes_vs_motifs.rankings', 'activating'	1259	1
GABPA	homer__AACCGGAAGT_GABPA	0.0792374	3.4646	'top10perTarget', 'Sus_scrofa.genes_vs_motifs.rankings', 'activating'	2618	1
GABPA	dbcorrdb__BCLAF1	0.0675613	4.16688	'Sus_scrofa.genes_vs_motifs.rankings', 'top50perTarget', 'activating'	4971	1
GABPA	dbcorrdb__CREB1	0.063701	3.74357	'Sus_scrofa.genes_vs_motifs.rankings', 'top50perTarget', 'activating'	4905	1
GABPA	dbcorrdb__ELF1	0.0668902	4.09328	'Sus_scrofa.genes_vs_motifs.rankings', 'top50perTarget', 'activating'	3440	1
GABPA	dbcorrdb__ELK1	0.0624722	3.60882	'Sus_scrofa.genes_vs_motifs.rankings', 'top50perTarget', 'activating'	4276	1
GABPA	dbcorrdb__ELK4	0.0651194	3.89911	'Sus_scrofa.genes_vs_motifs.rankings', 'top50perTarget', 'activating'	3489	1
GABPA	dbcorrdb__ETS1	0.062462	3.60771	'Sus_scrofa.genes_vs_motifs.rankings', 'top50perTarget', 'activating'	4998	1
GABPA	dbcorrdb__GABPA	0.069094	4.33495	'Sus_scrofa.genes_vs_motifs.rankings', 'top50perTarget', 'activating'	3308	1
GABPA	dbcorrdb__KDM5A	0.0587941	3.20549	'Sus_scrofa.genes_vs_motifs.rankings', 'top50perTarget', 'activating'	4988	1
GABPA	dbcorrdb__YY1	0.0586098	3.18529	'Sus_scrofa.genes_vs_motifs.rankings', 'top50perTarget', 'activating'	4935	1
GABPA	factorbook__ELF1	0.0595088	3.28386	'Sus_scrofa.genes_vs_motifs.rankings', 'top50perTarget', 'activating'	4210	1
GABPA	factorbook__ELK4	0.0594911	3.28192	'Sus_scrofa.genes_vs_motifs.rankings', 'top50perTarget', 'activating'	4202	1
GABPA	factorbook__GABP	0.0594979	3.28267	'Sus_scrofa.genes_vs_motifs.rankings', 'top50perTarget', 'activating'	4200	1
GABPA	flyfactorsurvey__Ets96B_SANGER_5_FBgn0039225	0.05998	3.33554	'Sus_scrofa.genes_vs_motifs.rankings', 'top50perTarget', 'activating'	3571	1
GABPA	flyfactorsurvey__aop_SANGER_10_FBgn0000097	0.0634609	3.71724	'Sus_scrofa.genes_vs_motifs.rankings', 'top50perTarget', 'activating'	3231	1
GABPA	hdpi__ELF2	0.0656784	3.96041	'Sus_scrofa.genes_vs_motifs.rankings', 'top50perTarget', 'activating'	4968	1
GABPA	hdpi__ETV4	0.0672193	4.12937	'Sus_scrofa.genes_vs_motifs.rankings', 'top50perTarget', 'activating'	2195	1
GABPA	hocomoco__ELF1_MOUSE.H11MO.0.A	0.0596475	3.29907	'Sus_scrofa.genes_vs_motifs.rankings', 'top50perTarget', 'activating'	1726	1
GABPA	hocomoco__ELF2_HUMAN.H11MO.0.C	0.0620526	3.56282	'Sus_scrofa.genes_vs_motifs.rankings', 'top50perTarget', 'activating'	1530	1
GABPA	hocomoco__ELK4_HUMAN.H11MO.0.A	0.057039	3.01304	'Sus_scrofa.genes_vs_motifs.rankings', 'top50perTarget', 'activating'	2614	1
GABPA	hocomoco__FLI1_MOUSE.H11MO.0.A	0.0591484	3.24434	'Sus_scrofa.genes_vs_motifs.rankings', 'top50perTarget', 'activating'	2808	1
GABPA	hocomoco__GABPA_HUMAN.H11MO.0.A	0.0635731	3.72955	'Sus_scrofa.genes_vs_motifs.rankings', 'top50perTarget', 'activating'	2002	1
GABPA	hocomoco__GABPA_MOUSE.H11MO.0.A	0.0608939	3.43575	'Sus_scrofa.genes_vs_motifs.rankings', 'top50perTarget', 'activating'	2141	1
GABPA	homer__AACCGGAAGT_ELF1	0.0664216	4.04191	'Sus_scrofa.genes_vs_motifs.rankings', 'top50perTarget', 'activating'	4186	1
GABPA	homer__AACCGGAAGT_ETS	0.0602438	3.36447	'Sus_scrofa.genes_vs_motifs.rankings', 'top50perTarget', 'activating'	1590	1
GABPA	homer__AACCGGAAGT_GABPA	0.0613291	3.48348	'Sus_scrofa.genes_vs_motifs.rankings', 'top50perTarget', 'activating'	2441	1
GABPA	homer__HACTTCCGGY_Elk1	0.0647577	3.85944	'Sus_scrofa.genes_vs_motifs.rankings', 'top50perTarget', 'activating'	2077	1
GABPA	homer__NRYTTCCGGY_Elk4	0.0570281	3.01184	'Sus_scrofa.genes_vs_motifs.rankings', 'top50perTarget', 'activating'	2696	1
GABPA	jaspar__MA0062.2	0.0581726	3.13734	'Sus_scrofa.genes_vs_motifs.rankings', 'top50perTarget', 'activating'	2557	1
GABPA	taipale__ACCGGAAGTN-ETV4-DBD	0.05787	3.10416	'Sus_scrofa.genes_vs_motifs.rankings', 'top50perTarget', 'activating'	2430	1
GABPA	taipale__ACCGGAWGYN-ETV5-DBD	0.0614672	3.49861	'Sus_scrofa.genes_vs_motifs.rankings', 'top50perTarget', 'activating'	3795	1
GABPA	transfac_public__M00108	0.0583256	3.15412	'Sus_scrofa.genes_vs_motifs.rankings', 'top50perTarget', 'activating'	3748	1
GABPA	dbcorrdb__BCLAF1	0.0719121	4.01204	'Sus_scrofa.genes_vs_motifs.rankings', 'weight>75.0%', 'activating'	4986	2
GABPA	dbcorrdb__CREB1	0.066906	3.53557	'Sus_scrofa.genes_vs_motifs.rankings', 'weight>75.0%', 'activating'	3222	2
GABPA	dbcorrdb__ELF1	0.0693023	3.76365	'Sus_scrofa.genes_vs_motifs.rankings', 'weight>75.0%', 'activating'	4911	2
GABPA	dbcorrdb__ELK1	0.0682296	3.66155	'Sus_scrofa.genes_vs_motifs.rankings', 'weight>75.0%', 'activating'	4385	2
GABPA	dbcorrdb__ELK4	0.0667949	3.525	'Sus_scrofa.genes_vs_motifs.rankings', 'weight>75.0%', 'activating'	4810	2
GABPA	dbcorrdb__ETS1	0.0662481	3.47295	'Sus_scrofa.genes_vs_motifs.rankings', 'weight>75.0%', 'activating'	4998	2
GABPA	dbcorrdb__GABPA	0.0697419	3.80549	'Sus_scrofa.genes_vs_motifs.rankings', 'weight>75.0%', 'activating'	4728	2
GABPA	dbcorrdb__KDM5A	0.0648609	3.34092	'Sus_scrofa.genes_vs_motifs.rankings', 'weight>75.0%', 'activating'	4991	2
GABPA	dbcorrdb__KDM5B	0.0663679	3.48436	'Sus_scrofa.genes_vs_motifs.rankings', 'weight>75.0%', 'activating'	4998	2
GABPA	dbcorrdb__POLR2AphosphoS5	0.0615387	3.02472	'Sus_scrofa.genes_vs_motifs.rankings', 'weight>75.0%', 'activating'	4952	2
GABPA	dbcorrdb__RBBP5	0.0644234	3.29928	'Sus_scrofa.genes_vs_motifs.rankings', 'weight>75.0%', 'activating'	4980	2
GABPA	dbcorrdb__TAF1	0.0626532	3.1308	'Sus_scrofa.genes_vs_motifs.rankings', 'weight>75.0%', 'activating'	4909	2
GABPA	dbcorrdb__YY1	0.0633342	3.19561	'Sus_scrofa.genes_vs_motifs.rankings', 'weight>75.0%', 'activating'	4935	2
GABPA	dbcorrdb__ZNF143	0.0616655	3.03679	'Sus_scrofa.genes_vs_motifs.rankings', 'weight>75.0%', 'activating'	4963	2
GABPA	factorbook__ELF1	0.0617858	3.04823	'Sus_scrofa.genes_vs_motifs.rankings', 'weight>75.0%', 'activating'	4309	2
GABPA	factorbook__ELK4	0.0617736	3.04707	'Sus_scrofa.genes_vs_motifs.rankings', 'weight>75.0%', 'activating'	4321	2
GABPA	factorbook__GABP	0.061798	3.0494	'Sus_scrofa.genes_vs_motifs.rankings', 'weight>75.0%', 'activating'	4312	2
GABPA	flyfactorsurvey__aop_SANGER_10_FBgn0000097	0.0635059	3.21195	'Sus_scrofa.genes_vs_motifs.rankings', 'weight>75.0%', 'activating'	3417	2
GABPA	hdpi__ELF2	0.0660616	3.4552	'Sus_scrofa.genes_vs_motifs.rankings', 'weight>75.0%', 'activating'	4519	2
GABPA	hdpi__ETV4	0.0664054	3.48792	'Sus_scrofa.genes_vs_motifs.rankings', 'weight>75.0%', 'activating'	4298	2
GABPA	hocomoco__FLI1_MOUSE.H11MO.0.A	0.065483	3.40013	'Sus_scrofa.genes_vs_motifs.rankings', 'weight>75.0%', 'activating'	2238	2
GABPA	hocomoco__GABPA_HUMAN.H11MO.0.A	0.0645228	3.30874	'Sus_scrofa.genes_vs_motifs.rankings', 'weight>75.0%', 'activating'	2686	2
GABPA	hocomoco__GABPA_MOUSE.H11MO.0.A	0.0634305	3.20478	'Sus_scrofa.genes_vs_motifs.rankings', 'weight>75.0%', 'activating'	1622	2
GABPA	homer__AACCGGAAGT_ELF1	0.0643925	3.29634	'Sus_scrofa.genes_vs_motifs.rankings', 'weight>75.0%', 'activating'	4275	2
GABPA	homer__HACTTCCGGY_Elk1	0.0643023	3.28776	'Sus_scrofa.genes_vs_motifs.rankings', 'weight>75.0%', 'activating'	2986	2
GABPA	taipale__ACCGGAWGYN-ETV5-DBD	0.0639747	3.25657	'Sus_scrofa.genes_vs_motifs.rankings', 'weight>75.0%', 'activating'	3873	2
GABPA	transfac_public__M00108	0.0647646	3.33175	'Sus_scrofa.genes_vs_motifs.rankings', 'weight>75.0%', 'activating'	2661	2
GABPA	dbcorrdb__BCLAF1	0.0767544	3.92607	'Sus_scrofa.genes_vs_motifs.rankings', 'weight>90.0%', 'activating'	4607	2
GABPA	dbcorrdb__CREB1	0.076316	3.88983	'Sus_scrofa.genes_vs_motifs.rankings', 'weight>90.0%', 'activating'	3176	2
GABPA	dbcorrdb__ELF1	0.0759078	3.85608	'Sus_scrofa.genes_vs_motifs.rankings', 'weight>90.0%', 'activating'	3070	2
GABPA	dbcorrdb__ELK1	0.0789998	4.11172	'Sus_scrofa.genes_vs_motifs.rankings', 'weight>90.0%', 'activating'	4329	2
GABPA	dbcorrdb__ELK4	0.0690336	3.28774	'Sus_scrofa.genes_vs_motifs.rankings', 'weight>90.0%', 'activating'	3135	2
GABPA	dbcorrdb__GABPA	0.079235	4.13116	'Sus_scrofa.genes_vs_motifs.rankings', 'weight>90.0%', 'activating'	2578	2
GABPA	dbcorrdb__KDM5A	0.0671051	3.1283	'Sus_scrofa.genes_vs_motifs.rankings', 'weight>90.0%', 'activating'	4988	2
GABPA	dbcorrdb__KDM5B	0.0659794	3.03524	'Sus_scrofa.genes_vs_motifs.rankings', 'weight>90.0%', 'activating'	4997	2
GABPA	dbcorrdb__YY1	0.067627	3.17145	'Sus_scrofa.genes_vs_motifs.rankings', 'weight>90.0%', 'activating'	4838	2
GABPA	flyfactorsurvey__Ets96B_SANGER_5_FBgn0039225	0.0659357	3.03162	'Sus_scrofa.genes_vs_motifs.rankings', 'weight>90.0%', 'activating'	2277	2
GABPA	flyfactorsurvey__aop_SANGER_10_FBgn0000097	0.0688741	3.27456	'Sus_scrofa.genes_vs_motifs.rankings', 'weight>90.0%', 'activating'	4517	2
GABPA	hdpi__ELF2	0.0761449	3.87569	'Sus_scrofa.genes_vs_motifs.rankings', 'weight>90.0%', 'activating'	2553	2
GABPA	hdpi__ETV4	0.0740988	3.70652	'Sus_scrofa.genes_vs_motifs.rankings', 'weight>90.0%', 'activating'	1338	2
GABPA	hocomoco__ELF2_HUMAN.H11MO.0.C	0.0681286	3.21292	'Sus_scrofa.genes_vs_motifs.rankings', 'weight>90.0%', 'activating'	1530	2
GABPA	hocomoco__FLI1_MOUSE.H11MO.0.A	0.0671799	3.13449	'Sus_scrofa.genes_vs_motifs.rankings', 'weight>90.0%', 'activating'	2230	2
GABPA	hocomoco__GABPA_HUMAN.H11MO.0.A	0.0702496	3.38828	'Sus_scrofa.genes_vs_motifs.rankings', 'weight>90.0%', 'activating'	639	2
GABPA	homer__AACCGGAAGT_ELF1	0.073848	3.68579	'Sus_scrofa.genes_vs_motifs.rankings', 'weight>90.0%', 'activating'	4186	2
GABPA	homer__AACCGGAAGT_ETS	0.0655741	3.00172	'Sus_scrofa.genes_vs_motifs.rankings', 'weight>90.0%', 'activating'	1860	2
GABPA	homer__AACCGGAAGT_GABPA	0.0727837	3.59779	'Sus_scrofa.genes_vs_motifs.rankings', 'weight>90.0%', 'activating'	1521	2
GABPA	homer__HACTTCCGGY_Elk1	0.0746256	3.75008	'Sus_scrofa.genes_vs_motifs.rankings', 'weight>90.0%', 'activating'	1957	2
GABPA	taipale__ACCGGAWGYN-ETV5-DBD	0.0695857	3.33339	'Sus_scrofa.genes_vs_motifs.rankings', 'weight>90.0%', 'activating'	2390	2
GABPA	transfac_public__M00025	0.0663187	3.06328	'Sus_scrofa.genes_vs_motifs.rankings', 'weight>90.0%', 'activating'	3110	2
GABPA	transfac_public__M00108	0.0701932	3.38361	'Sus_scrofa.genes_vs_motifs.rankings', 'weight>90.0%', 'activating'	2523	2
GABPA	hocomoco__ELF1_HUMAN.H11MO.0.A	0.0946217	3.32333	'Sus_scrofa.genes_vs_motifs.rankings', 'activating', 'top50'	390	2
GABPA	hocomoco__ELF1_MOUSE.H11MO.0.A	0.0883767	3.01909	'Sus_scrofa.genes_vs_motifs.rankings', 'activating', 'top50'	331	2
GABPA	hocomoco__ELF2_HUMAN.H11MO.0.C	0.0980761	3.49163	'Sus_scrofa.genes_vs_motifs.rankings', 'activating', 'top50'	978	2
GABPA	homer__AACCGGAAGT_GABPA	0.0925687	3.22332	'Sus_scrofa.genes_vs_motifs.rankings', 'activating', 'top50'	365	2
GABPA	jaspar__MA0136.2	0.0970558	3.44192	'Sus_scrofa.genes_vs_motifs.rankings', 'activating', 'top50'	1222	2
GABPA	taipale__ACCCGGAAGTN-ELF5-full	0.0972033	3.44911	'Sus_scrofa.genes_vs_motifs.rankings', 'activating', 'top50'	1222	2
GABPA	tfdimers__MD00221	0.110345	4.08934	'Sus_scrofa.genes_vs_motifs.rankings', 'activating', 'top50'	738	2
GABPA	transfac_public__M00025	0.0926302	3.22631	'Sus_scrofa.genes_vs_motifs.rankings', 'activating', 'top50'	510	2
GABPA	dbcorrdb__BCLAF1	0.134587	3.34692	'top5perTarget', 'Sus_scrofa.genes_vs_motifs.rankings', 'activating'	4607	2
GABPA	hdpi__ELF2	0.140416	3.54784	'top5perTarget', 'Sus_scrofa.genes_vs_motifs.rankings', 'activating'	2150	2
GABPA	hocomoco__FLI1_MOUSE.H11MO.0.A	0.142854	3.63189	'top5perTarget', 'Sus_scrofa.genes_vs_motifs.rankings', 'activating'	983	2
GABPA	homer__AACCGGAAGT_GABPA	0.150215	3.88564	'top5perTarget', 'Sus_scrofa.genes_vs_motifs.rankings', 'activating'	2877	2
GABPA	homer__HACTTCCGGY_Elk1	0.137351	3.44218	'top5perTarget', 'Sus_scrofa.genes_vs_motifs.rankings', 'activating'	532	2
GABPA	homer__NRYTTCCGGH_Fli1	0.202252	5.67953	'top5perTarget', 'Sus_scrofa.genes_vs_motifs.rankings', 'activating'	1119	2
GABPA	transfac_public__M00025	0.16986	4.56285	'top5perTarget', 'Sus_scrofa.genes_vs_motifs.rankings', 'activating'	597	2
GABPA	dbcorrdb__BCLAF1	0.0924866	3.99155	'top10perTarget', 'Sus_scrofa.genes_vs_motifs.rankings', 'activating'	4607	2
GABPA	dbcorrdb__ELK1	0.087444	3.66715	'top10perTarget', 'Sus_scrofa.genes_vs_motifs.rankings', 'activating'	3014	2
GABPA	dbcorrdb__GABPA	0.0843226	3.46635	'top10perTarget', 'Sus_scrofa.genes_vs_motifs.rankings', 'activating'	901	2
GABPA	dbcorrdb__SIN3A	0.0783834	3.08428	'top10perTarget', 'Sus_scrofa.genes_vs_motifs.rankings', 'activating'	1209	2
GABPA	dbcorrdb__SRF	0.0785317	3.09382	'top10perTarget', 'Sus_scrofa.genes_vs_motifs.rankings', 'activating'	1742	2
GABPA	hdpi__ELF2	0.116338	5.52592	'top10perTarget', 'Sus_scrofa.genes_vs_motifs.rankings', 'activating'	1479	2
GABPA	hdpi__ETV4	0.0852665	3.52707	'top10perTarget', 'Sus_scrofa.genes_vs_motifs.rankings', 'activating'	1138	2
GABPA	hocomoco__ELK4_MOUSE.H11MO.0.B	0.083035	3.38352	'top10perTarget', 'Sus_scrofa.genes_vs_motifs.rankings', 'activating'	1203	2
GABPA	hocomoco__FLI1_MOUSE.H11MO.0.A	0.0965787	4.25479	'top10perTarget', 'Sus_scrofa.genes_vs_motifs.rankings', 'activating'	777	2
GABPA	homer__AACCGGAAGT_ELF1	0.0819699	3.315	'top10perTarget', 'Sus_scrofa.genes_vs_motifs.rankings', 'activating'	872	2
GABPA	homer__AACCGGAAGT_ETV1	0.083608	3.42038	'top10perTarget', 'Sus_scrofa.genes_vs_motifs.rankings', 'activating'	303	2
GABPA	homer__AACCGGAAGT_GABPA	0.106442	4.88927	'top10perTarget', 'Sus_scrofa.genes_vs_motifs.rankings', 'activating'	577	2
GABPA	homer__HACTTCCGGY_Elk1	0.0952304	4.16806	'top10perTarget', 'Sus_scrofa.genes_vs_motifs.rankings', 'activating'	743	2
GABPA	homer__NRYTTCCGGH_Fli1	0.0991876	4.42263	'top10perTarget', 'Sus_scrofa.genes_vs_motifs.rankings', 'activating'	1487	2
GABPA	transfac_public__M00025	0.0955675	4.18974	'top10perTarget', 'Sus_scrofa.genes_vs_motifs.rankings', 'activating'	597	2
GABPA	transfac_public__M00032	0.0802845	3.20657	'top10perTarget', 'Sus_scrofa.genes_vs_motifs.rankings', 'activating'	1534	2
GABPA	dbcorrdb__BCLAF1	0.0706341	4.23269	'top50perTarget', 'Sus_scrofa.genes_vs_motifs.rankings', 'activating'	4975	2
GABPA	dbcorrdb__CREB1	0.062773	3.43405	'top50perTarget', 'Sus_scrofa.genes_vs_motifs.rankings', 'activating'	2997	2
GABPA	dbcorrdb__ELF1	0.0663666	3.79914	'top50perTarget', 'Sus_scrofa.genes_vs_motifs.rankings', 'activating'	4976	2
GABPA	dbcorrdb__ELK1	0.0653551	3.69638	'top50perTarget', 'Sus_scrofa.genes_vs_motifs.rankings', 'activating'	4980	2
GABPA	dbcorrdb__ELK4	0.0626524	3.4218	'top50perTarget', 'Sus_scrofa.genes_vs_motifs.rankings', 'activating'	3710	2
GABPA	dbcorrdb__ETS1	0.0595337	3.10495	'top50perTarget', 'Sus_scrofa.genes_vs_motifs.rankings', 'activating'	4998	2
GABPA	dbcorrdb__GABPA	0.0667229	3.83534	'top50perTarget', 'Sus_scrofa.genes_vs_motifs.rankings', 'activating'	3308	2
GABPA	dbcorrdb__RBBP5	0.0594586	3.09733	'top50perTarget', 'Sus_scrofa.genes_vs_motifs.rankings', 'activating'	4980	2
GABPA	dbcorrdb__TAF1	0.0585028	3.00023	'top50perTarget', 'Sus_scrofa.genes_vs_motifs.rankings', 'activating'	4935	2
GABPA	dbcorrdb__YY1	0.0592101	3.07209	'top50perTarget', 'Sus_scrofa.genes_vs_motifs.rankings', 'activating'	4935	2
GABPA	flyfactorsurvey__Ets96B_SANGER_5_FBgn0039225	0.0598726	3.13939	'top50perTarget', 'Sus_scrofa.genes_vs_motifs.rankings', 'activating'	3557	2
GABPA	flyfactorsurvey__aop_SANGER_10_FBgn0000097	0.0624709	3.40336	'top50perTarget', 'Sus_scrofa.genes_vs_motifs.rankings', 'activating'	3417	2
GABPA	hdpi__ELF2	0.067575	3.9219	'top50perTarget', 'Sus_scrofa.genes_vs_motifs.rankings', 'activating'	4956	2
GABPA	hdpi__ETV4	0.0669587	3.85929	'top50perTarget', 'Sus_scrofa.genes_vs_motifs.rankings', 'activating'	2646	2
GABPA	hocomoco__ELF2_HUMAN.H11MO.0.C	0.0594941	3.10094	'top50perTarget', 'Sus_scrofa.genes_vs_motifs.rankings', 'activating'	1530	2
GABPA	hocomoco__GABPA_HUMAN.H11MO.0.A	0.0602939	3.18219	'top50perTarget', 'Sus_scrofa.genes_vs_motifs.rankings', 'activating'	2327	2
GABPA	homer__AACCGGAAGT_ELF1	0.0641267	3.57158	'top50perTarget', 'Sus_scrofa.genes_vs_motifs.rankings', 'activating'	4186	2
GABPA	homer__AACCGGAAGT_GABPA	0.0603354	3.18641	'top50perTarget', 'Sus_scrofa.genes_vs_motifs.rankings', 'activating'	1792	2
GABPA	homer__HACTTCCGGY_Elk1	0.0636464	3.52278	'top50perTarget', 'Sus_scrofa.genes_vs_motifs.rankings', 'activating'	2777	2
GABPA	homer__NRYTTCCGGY_Elk4	0.0588953	3.0401	'top50perTarget', 'Sus_scrofa.genes_vs_motifs.rankings', 'activating'	2696	2
GABPA	taipale__ACCGGAWGYN-ETV5-DBD	0.058975	3.0482	'top50perTarget', 'Sus_scrofa.genes_vs_motifs.rankings', 'activating'	2245	2
GABPA	transfac_public__M00108	0.0614922	3.30393	'top50perTarget', 'Sus_scrofa.genes_vs_motifs.rankings', 'activating'	2667	2
GABPA	dbcorrdb__BCLAF1	0.0700001	3.82169	'activating', 'Sus_scrofa.genes_vs_motifs.rankings', 'weight>75.0%'	4974	3
GABPA	dbcorrdb__BHLHE40	0.0634499	3.19763	'activating', 'Sus_scrofa.genes_vs_motifs.rankings', 'weight>75.0%'	1157	3
GABPA	dbcorrdb__CREB1	0.0680957	3.64025	'activating', 'Sus_scrofa.genes_vs_motifs.rankings', 'weight>75.0%'	4905	3
GABPA	dbcorrdb__ELF1	0.073439	4.14933	'activating', 'Sus_scrofa.genes_vs_motifs.rankings', 'weight>75.0%'	3701	3
GABPA	dbcorrdb__ELK1	0.0696369	3.78708	'activating', 'Sus_scrofa.genes_vs_motifs.rankings', 'weight>75.0%'	4431	3
GABPA	dbcorrdb__ELK4	0.0714325	3.95816	'activating', 'Sus_scrofa.genes_vs_motifs.rankings', 'weight>75.0%'	3472	3
GABPA	dbcorrdb__ETS1	0.0643948	3.28765	'activating', 'Sus_scrofa.genes_vs_motifs.rankings', 'weight>75.0%'	4998	3
GABPA	dbcorrdb__GABPA	0.0731979	4.12636	'activating', 'Sus_scrofa.genes_vs_motifs.rankings', 'weight>75.0%'	2814	3
GABPA	dbcorrdb__KDM5A	0.0636874	3.22026	'activating', 'Sus_scrofa.genes_vs_motifs.rankings', 'weight>75.0%'	4988	3
GABPA	dbcorrdb__RBBP5	0.0636239	3.21421	'activating', 'Sus_scrofa.genes_vs_motifs.rankings', 'weight>75.0%'	4980	3
GABPA	dbcorrdb__TAF1	0.0622697	3.08519	'activating', 'Sus_scrofa.genes_vs_motifs.rankings', 'weight>75.0%'	4986	3
GABPA	dbcorrdb__YY1	0.0640875	3.25838	'activating', 'Sus_scrofa.genes_vs_motifs.rankings', 'weight>75.0%'	4888	3
GABPA	factorbook__ELF1	0.065694	3.41143	'activating', 'Sus_scrofa.genes_vs_motifs.rankings', 'weight>75.0%'	4227	3
GABPA	factorbook__ELK4	0.0656855	3.41063	'activating', 'Sus_scrofa.genes_vs_motifs.rankings', 'weight>75.0%'	4225	3
GABPA	factorbook__GABP	0.0656904	3.41109	'activating', 'Sus_scrofa.genes_vs_motifs.rankings', 'weight>75.0%'	4227	3
GABPA	flyfactorsurvey__Ets21c_SANGER_5_FBgn0005660	0.0625609	3.11294	'activating', 'Sus_scrofa.genes_vs_motifs.rankings', 'weight>75.0%'	1224	3
GABPA	flyfactorsurvey__Ets65A_SANGER_10_FBgn0005658	0.063429	3.19564	'activating', 'Sus_scrofa.genes_vs_motifs.rankings', 'weight>75.0%'	2676	3
GABPA	flyfactorsurvey__Ets96B_SANGER_5_FBgn0039225	0.0684296	3.67206	'activating', 'Sus_scrofa.genes_vs_motifs.rankings', 'weight>75.0%'	3703	3
GABPA	flyfactorsurvey__Ets97D_SANGER_10_FBgn0004510	0.0628314	3.1387	'activating', 'Sus_scrofa.genes_vs_motifs.rankings', 'weight>75.0%'	1112	3
GABPA	flyfactorsurvey__aop_SANGER_10_FBgn0000097	0.0698882	3.81103	'activating', 'Sus_scrofa.genes_vs_motifs.rankings', 'weight>75.0%'	3458	3
GABPA	hdpi__ELF2	0.071801	3.99327	'activating', 'Sus_scrofa.genes_vs_motifs.rankings', 'weight>75.0%'	4938	3
GABPA	hdpi__ETV4	0.0736686	4.1712	'activating', 'Sus_scrofa.genes_vs_motifs.rankings', 'weight>75.0%'	4397	3
GABPA	hocomoco__ELF1_MOUSE.H11MO.0.A	0.0629037	3.1456	'activating', 'Sus_scrofa.genes_vs_motifs.rankings', 'weight>75.0%'	2261	3
GABPA	hocomoco__ELF2_HUMAN.H11MO.0.C	0.0614238	3.0046	'activating', 'Sus_scrofa.genes_vs_motifs.rankings', 'weight>75.0%'	1530	3
GABPA	hocomoco__ELK1_HUMAN.H11MO.0.B	0.0615672	3.01826	'activating', 'Sus_scrofa.genes_vs_motifs.rankings', 'weight>75.0%'	2171	3
GABPA	hocomoco__ELK1_MOUSE.H11MO.0.B	0.0618727	3.04737	'activating', 'Sus_scrofa.genes_vs_motifs.rankings', 'weight>75.0%'	2605	3
GABPA	hocomoco__ELK4_HUMAN.H11MO.0.A	0.0641208	3.26155	'activating', 'Sus_scrofa.genes_vs_motifs.rankings', 'weight>75.0%'	2848	3
GABPA	hocomoco__FLI1_MOUSE.H11MO.0.A	0.0666366	3.50124	'activating', 'Sus_scrofa.genes_vs_motifs.rankings', 'weight>75.0%'	2809	3
GABPA	hocomoco__GABPA_HUMAN.H11MO.0.A	0.0682045	3.65061	'activating', 'Sus_scrofa.genes_vs_motifs.rankings', 'weight>75.0%'	2686	3
GABPA	hocomoco__GABPA_MOUSE.H11MO.0.A	0.0675509	3.58834	'activating', 'Sus_scrofa.genes_vs_motifs.rankings', 'weight>75.0%'	2186	3
GABPA	homer__AACCGGAAGT_ELF1	0.0728179	4.09015	'activating', 'Sus_scrofa.genes_vs_motifs.rankings', 'weight>75.0%'	4396	3
GABPA	homer__AACCGGAAGT_ETS	0.0671668	3.55175	'activating', 'Sus_scrofa.genes_vs_motifs.rankings', 'weight>75.0%'	3470	3
GABPA	homer__AACCGGAAGT_GABPA	0.0673559	3.56977	'activating', 'Sus_scrofa.genes_vs_motifs.rankings', 'weight>75.0%'	2085	3
GABPA	homer__HACTTCCGGY_Elk1	0.070294	3.84969	'activating', 'Sus_scrofa.genes_vs_motifs.rankings', 'weight>75.0%'	3476	3
GABPA	homer__NRYTTCCGGH_Fli1	0.0621076	3.06975	'activating', 'Sus_scrofa.genes_vs_motifs.rankings', 'weight>75.0%'	3204	3
GABPA	homer__NRYTTCCGGY_Elk4	0.0675304	3.5864	'activating', 'Sus_scrofa.genes_vs_motifs.rankings', 'weight>75.0%'	2933	3
GABPA	jaspar__MA0062.2	0.0649693	3.34239	'activating', 'Sus_scrofa.genes_vs_motifs.rankings', 'weight>75.0%'	4561	3
GABPA	jaspar__MA0076.2	0.063362	3.18925	'activating', 'Sus_scrofa.genes_vs_motifs.rankings', 'weight>75.0%'	2183	3
GABPA	jaspar__MA0098.3	0.0617377	3.03451	'activating', 'Sus_scrofa.genes_vs_motifs.rankings', 'weight>75.0%'	908	3
GABPA	jaspar__MA0156.2	0.0640409	3.25393	'activating', 'Sus_scrofa.genes_vs_motifs.rankings', 'weight>75.0%'	1320	3
GABPA	jaspar__MA0474.2	0.0618221	3.04254	'activating', 'Sus_scrofa.genes_vs_motifs.rankings', 'weight>75.0%'	1064	3
GABPA	jaspar__MA0759.1	0.0653978	3.38321	'activating', 'Sus_scrofa.genes_vs_motifs.rankings', 'weight>75.0%'	2770	3
GABPA	taipale__ACCGGAAGTN-ELK1-DBD	0.0649893	3.34429	'activating', 'Sus_scrofa.genes_vs_motifs.rankings', 'weight>75.0%'	3929	3
GABPA	taipale__ACCGGAAGTN-ELK3-DBD	0.0653809	3.38161	'activating', 'Sus_scrofa.genes_vs_motifs.rankings', 'weight>75.0%'	2771	3
GABPA	taipale__ACCGGAAGTN-ETV4-DBD	0.0667476	3.51182	'activating', 'Sus_scrofa.genes_vs_motifs.rankings', 'weight>75.0%'	2809	3
GABPA	taipale__ACCGGAAGTN-FEV-DBD	0.064028	3.25271	'activating', 'Sus_scrofa.genes_vs_motifs.rankings', 'weight>75.0%'	1319	3
GABPA	taipale__ACCGGAARTN-ELK4-DBD	0.0663675	3.4756	'activating', 'Sus_scrofa.genes_vs_motifs.rankings', 'weight>75.0%'	3030	3
GABPA	taipale__ACCGGAARTN-ERG-DBD	0.0617977	3.04022	'activating', 'Sus_scrofa.genes_vs_motifs.rankings', 'weight>75.0%'	1061	3
GABPA	taipale__ACCGGAARTN-ERG-full	0.0618789	3.04796	'activating', 'Sus_scrofa.genes_vs_motifs.rankings', 'weight>75.0%'	2774	3
GABPA	taipale__ACCGGAARYN-ETS1-DBD	0.0617213	3.03294	'activating', 'Sus_scrofa.genes_vs_motifs.rankings', 'weight>75.0%'	909	3
GABPA	taipale__ACCGGAARYN-ETS1-full	0.0640231	3.25224	'activating', 'Sus_scrofa.genes_vs_motifs.rankings', 'weight>75.0%'	3168	3
GABPA	taipale__ACCGGAARYN-ETV1-DBD	0.0670287	3.53859	'activating', 'Sus_scrofa.genes_vs_motifs.rankings', 'weight>75.0%'	2852	3
GABPA	taipale__ACCGGAARYN-FLI1-DBD	0.0655088	3.39379	'activating', 'Sus_scrofa.genes_vs_motifs.rankings', 'weight>75.0%'	2380	3
GABPA	taipale__ACCGGAWGYN-ETV5-DBD	0.0716332	3.97728	'activating', 'Sus_scrofa.genes_vs_motifs.rankings', 'weight>75.0%'	3881	3
GABPA	transfac_public__M00025	0.0662992	3.46909	'activating', 'Sus_scrofa.genes_vs_motifs.rankings', 'weight>75.0%'	1996	3
GABPA	transfac_public__M00108	0.0648548	3.33148	'activating', 'Sus_scrofa.genes_vs_motifs.rankings', 'weight>75.0%'	2661	3
GABPA	dbcorrdb__BCLAF1	0.0740617	3.63807	'activating', 'Sus_scrofa.genes_vs_motifs.rankings', 'weight>90.0%'	4974	3
GABPA	dbcorrdb__CREB1	0.0768944	3.87204	'activating', 'Sus_scrofa.genes_vs_motifs.rankings', 'weight>90.0%'	2985	3
GABPA	dbcorrdb__ELF1	0.0778405	3.95019	'activating', 'Sus_scrofa.genes_vs_motifs.rankings', 'weight>90.0%'	3440	3
GABPA	dbcorrdb__ELK1	0.076632	3.85037	'activating', 'Sus_scrofa.genes_vs_motifs.rankings', 'weight>90.0%'	4348	3
GABPA	dbcorrdb__ELK4	0.0723986	3.5007	'activating', 'Sus_scrofa.genes_vs_motifs.rankings', 'weight>90.0%'	3135	3
GABPA	dbcorrdb__ETS1	0.0667087	3.03072	'activating', 'Sus_scrofa.genes_vs_motifs.rankings', 'weight>90.0%'	4998	3
GABPA	dbcorrdb__GABPA	0.0828789	4.36635	'activating', 'Sus_scrofa.genes_vs_motifs.rankings', 'weight>90.0%'	2605	3
GABPA	dbcorrdb__KDM5A	0.0674303	3.09033	'activating', 'Sus_scrofa.genes_vs_motifs.rankings', 'weight>90.0%'	4988	3
GABPA	dbcorrdb__KDM5B	0.0667105	3.03087	'activating', 'Sus_scrofa.genes_vs_motifs.rankings', 'weight>90.0%'	4997	3
GABPA	dbcorrdb__YY1	0.0689797	3.2183	'activating', 'Sus_scrofa.genes_vs_motifs.rankings', 'weight>90.0%'	4987	3
GABPA	factorbook__ELF1	0.0671689	3.06874	'activating', 'Sus_scrofa.genes_vs_motifs.rankings', 'weight>90.0%'	1166	3
GABPA	factorbook__ELK4	0.0671443	3.0667	'activating', 'Sus_scrofa.genes_vs_motifs.rankings', 'weight>90.0%'	1163	3
GABPA	factorbook__GABP	0.0671225	3.0649	'activating', 'Sus_scrofa.genes_vs_motifs.rankings', 'weight>90.0%'	1164	3
GABPA	flyfactorsurvey__Ets96B_SANGER_5_FBgn0039225	0.0673924	3.0872	'activating', 'Sus_scrofa.genes_vs_motifs.rankings', 'weight>90.0%'	2924	3
GABPA	flyfactorsurvey__aop_SANGER_10_FBgn0000097	0.0722803	3.49092	'activating', 'Sus_scrofa.genes_vs_motifs.rankings', 'weight>90.0%'	3414	3
GABPA	hdpi__ELF2	0.0791626	4.05939	'activating', 'Sus_scrofa.genes_vs_motifs.rankings', 'weight>90.0%'	2481	3
GABPA	hdpi__ETV4	0.0773243	3.90756	'activating', 'Sus_scrofa.genes_vs_motifs.rankings', 'weight>90.0%'	1758	3
GABPA	hocomoco__ELF1_MOUSE.H11MO.0.A	0.0685194	3.18029	'activating', 'Sus_scrofa.genes_vs_motifs.rankings', 'weight>90.0%'	250	3
GABPA	hocomoco__ELF2_HUMAN.H11MO.0.C	0.0726913	3.52487	'activating', 'Sus_scrofa.genes_vs_motifs.rankings', 'weight>90.0%'	1046	3
GABPA	hocomoco__ELK4_HUMAN.H11MO.0.A	0.0683547	3.16668	'activating', 'Sus_scrofa.genes_vs_motifs.rankings', 'weight>90.0%'	2650	3
GABPA	hocomoco__ETV1_HUMAN.H11MO.0.A	0.0669672	3.05207	'activating', 'Sus_scrofa.genes_vs_motifs.rankings', 'weight>90.0%'	614	3
GABPA	hocomoco__FLI1_MOUSE.H11MO.0.A	0.0687467	3.19906	'activating', 'Sus_scrofa.genes_vs_motifs.rankings', 'weight>90.0%'	1680	3
GABPA	hocomoco__GABPA_HUMAN.H11MO.0.A	0.0746612	3.68758	'activating', 'Sus_scrofa.genes_vs_motifs.rankings', 'weight>90.0%'	447	3
GABPA	hocomoco__GABPA_MOUSE.H11MO.0.A	0.0698397	3.28933	'activating', 'Sus_scrofa.genes_vs_motifs.rankings', 'weight>90.0%'	410	3
GABPA	homer__AACCGGAAGT_ELF1	0.0752616	3.73718	'activating', 'Sus_scrofa.genes_vs_motifs.rankings', 'weight>90.0%'	4376	3
GABPA	homer__AACCGGAAGT_GABPA	0.0711542	3.39791	'activating', 'Sus_scrofa.genes_vs_motifs.rankings', 'weight>90.0%'	2468	3
GABPA	homer__HACTTCCGGY_Elk1	0.0773935	3.91327	'activating', 'Sus_scrofa.genes_vs_motifs.rankings', 'weight>90.0%'	1905	3
GABPA	homer__NRYTTCCGGY_Elk4	0.0677921	3.12021	'activating', 'Sus_scrofa.genes_vs_motifs.rankings', 'weight>90.0%'	1127	3
GABPA	jaspar__MA0062.2	0.0677751	3.1188	'activating', 'Sus_scrofa.genes_vs_motifs.rankings', 'weight>90.0%'	1190	3
GABPA	jaspar__MA0076.2	0.0666566	3.02642	'activating', 'Sus_scrofa.genes_vs_motifs.rankings', 'weight>90.0%'	855	3
GABPA	taipale__ACCGGAAGTN-ETV4-DBD	0.0678915	3.12842	'activating', 'Sus_scrofa.genes_vs_motifs.rankings', 'weight>90.0%'	1116	3
GABPA	taipale__ACCGGAARYN-ETV1-DBD	0.0675487	3.1001	'activating', 'Sus_scrofa.genes_vs_motifs.rankings', 'weight>90.0%'	2429	3
GABPA	taipale__ACCGGAARYN-FLI1-DBD	0.0676188	3.10589	'activating', 'Sus_scrofa.genes_vs_motifs.rankings', 'weight>90.0%'	1614	3
GABPA	taipale__ACCGGAWGYN-ETV5-DBD	0.0734792	3.58996	'activating', 'Sus_scrofa.genes_vs_motifs.rankings', 'weight>90.0%'	2390	3
GABPA	transfac_public__M00108	0.0708701	3.37444	'activating', 'Sus_scrofa.genes_vs_motifs.rankings', 'weight>90.0%'	2574	3
GABPA	hdpi__ELF2	0.100535	3.69729	'activating', 'Sus_scrofa.genes_vs_motifs.rankings', 'top50'	1195	3
GABPA	hdpi__ETV4	0.096773	3.5117	'activating', 'Sus_scrofa.genes_vs_motifs.rankings', 'top50'	1590	3
GABPA	hocomoco__ELF2_HUMAN.H11MO.0.C	0.119934	4.65434	'activating', 'Sus_scrofa.genes_vs_motifs.rankings', 'top50'	1214	3
GABPA	hocomoco__ETS1_MOUSE.H11MO.0.A	0.0886471	3.1108	'activating', 'Sus_scrofa.genes_vs_motifs.rankings', 'top50'	2759	3
GABPA	hocomoco__GABPA_HUMAN.H11MO.0.A	0.0949167	3.42012	'activating', 'Sus_scrofa.genes_vs_motifs.rankings', 'top50'	2564	3
GABPA	homer__AACCGGAAGT_ELF1	0.108034	4.06725	'activating', 'Sus_scrofa.genes_vs_motifs.rankings', 'top50'	2225	3
GABPA	homer__AACCGGAAGT_ETV1	0.115926	4.45662	'activating', 'Sus_scrofa.genes_vs_motifs.rankings', 'top50'	2450	3
GABPA	homer__AACCGGAAGT_GABPA	0.132756	5.28691	'activating', 'Sus_scrofa.genes_vs_motifs.rankings', 'top50'	1259	3
GABPA	homer__HACTTCCGGY_Elk1	0.114623	4.39233	'activating', 'Sus_scrofa.genes_vs_motifs.rankings', 'top50'	913	3
GABPA	jaspar__MA0136.2	0.0986539	3.60449	'activating', 'Sus_scrofa.genes_vs_motifs.rankings', 'top50'	1222	3
GABPA	taipale__ACCCGGAAGTN-ELF5-DBD	0.0920647	3.27941	'activating', 'Sus_scrofa.genes_vs_motifs.rankings', 'top50'	1956	3
GABPA	taipale__ACCCGGAAGTN-ELF5-full	0.0987276	3.60813	'activating', 'Sus_scrofa.genes_vs_motifs.rankings', 'top50'	1222	3
GABPA	taipale__ACCGGAWGYN-ETV5-DBD	0.0887823	3.11748	'activating', 'Sus_scrofa.genes_vs_motifs.rankings', 'top50'	579	3
GABPA	tfdimers__MD00221	0.11895	4.60582	'activating', 'Sus_scrofa.genes_vs_motifs.rankings', 'top50'	894	3
GABPA	transfac_public__M00025	0.124962	4.9024	'activating', 'Sus_scrofa.genes_vs_motifs.rankings', 'top50'	510	3
GABPA	transfac_public__M00108	0.0960846	3.47773	'activating', 'Sus_scrofa.genes_vs_motifs.rankings', 'top50'	3549	3
GABPA	hocomoco__FLI1_MOUSE.H11MO.0.A	0.125154	3.09261	'activating', 'Sus_scrofa.genes_vs_motifs.rankings', 'top5perTarget'	1132	3
GABPA	homer__AACCGGAAGT_GABPA	0.139077	3.59141	'activating', 'Sus_scrofa.genes_vs_motifs.rankings', 'top5perTarget'	499	3
GABPA	homer__HACTTCCGGY_Elk1	0.146817	3.86869	'activating', 'Sus_scrofa.genes_vs_motifs.rankings', 'top5perTarget'	655	3
GABPA	homer__NRYTTCCGGH_Fli1	0.146946	3.87334	'activating', 'Sus_scrofa.genes_vs_motifs.rankings', 'top5perTarget'	1119	3
GABPA	transfac_public__M00025	0.142082	3.69907	'activating', 'Sus_scrofa.genes_vs_motifs.rankings', 'top5perTarget'	380	3
GABPA	dbcorrdb__BCLAF1	0.0841785	3.50148	'activating', 'Sus_scrofa.genes_vs_motifs.rankings', 'top10perTarget'	4607	3
GABPA	dbcorrdb__ELK1	0.0872826	3.71118	'activating', 'Sus_scrofa.genes_vs_motifs.rankings', 'top10perTarget'	3841	3
GABPA	dbcorrdb__SIN3A	0.0807732	3.27144	'activating', 'Sus_scrofa.genes_vs_motifs.rankings', 'top10perTarget'	1290	3
GABPA	hdpi__ELF2	0.106583	5.01507	'activating', 'Sus_scrofa.genes_vs_motifs.rankings', 'top10perTarget'	2537	3
GABPA	hdpi__ETV4	0.0805335	3.25524	'activating', 'Sus_scrofa.genes_vs_motifs.rankings', 'top10perTarget'	1138	3
GABPA	hocomoco__ELK4_MOUSE.H11MO.0.B	0.0801156	3.227	'activating', 'Sus_scrofa.genes_vs_motifs.rankings', 'top10perTarget'	584	3
GABPA	hocomoco__FLI1_MOUSE.H11MO.0.A	0.0846579	3.53387	'activating', 'Sus_scrofa.genes_vs_motifs.rankings', 'top10perTarget'	299	3
GABPA	homer__AACCGGAAGT_ELF1	0.0823345	3.37691	'activating', 'Sus_scrofa.genes_vs_motifs.rankings', 'top10perTarget'	555	3
GABPA	homer__AACCGGAAGT_ETV1	0.083908	3.48321	'activating', 'Sus_scrofa.genes_vs_motifs.rankings', 'top10perTarget'	1546	3
GABPA	homer__AACCGGAAGT_GABPA	0.104733	4.89008	'activating', 'Sus_scrofa.genes_vs_motifs.rankings', 'top10perTarget'	690	3
GABPA	homer__HACTTCCGGY_Elk1	0.0888131	3.81458	'activating', 'Sus_scrofa.genes_vs_motifs.rankings', 'top10perTarget'	743	3
GABPA	homer__NRYTTCCGGH_Fli1	0.0875899	3.73195	'activating', 'Sus_scrofa.genes_vs_motifs.rankings', 'top10perTarget'	1751	3
GABPA	transfac_public__M00025	0.0869875	3.69125	'activating', 'Sus_scrofa.genes_vs_motifs.rankings', 'top10perTarget'	597	3
GABPA	transfac_public__M00108	0.0772819	3.03557	'activating', 'Sus_scrofa.genes_vs_motifs.rankings', 'top10perTarget'	2818	3
GABPA	dbcorrdb__BCLAF1	0.0675167	3.85268	'activating', 'Sus_scrofa.genes_vs_motifs.rankings', 'top50perTarget'	4975	3
GABPA	dbcorrdb__CREB1	0.0642355	3.52942	'activating', 'Sus_scrofa.genes_vs_motifs.rankings', 'top50perTarget'	3563	3
GABPA	dbcorrdb__ELF1	0.0641045	3.51651	'activating', 'Sus_scrofa.genes_vs_motifs.rankings', 'top50perTarget'	3440	3
GABPA	dbcorrdb__ELK1	0.067261	3.82749	'activating', 'Sus_scrofa.genes_vs_motifs.rankings', 'top50perTarget'	4260	3
GABPA	dbcorrdb__ELK4	0.061844	3.29381	'activating', 'Sus_scrofa.genes_vs_motifs.rankings', 'top50perTarget'	4346	3
GABPA	dbcorrdb__ETS1	0.0643563	3.54132	'activating', 'Sus_scrofa.genes_vs_motifs.rankings', 'top50perTarget'	4998	3
GABPA	dbcorrdb__GABPA	0.0676573	3.86653	'activating', 'Sus_scrofa.genes_vs_motifs.rankings', 'top50perTarget'	3409	3
GABPA	dbcorrdb__KDM5A	0.0597049	3.08307	'activating', 'Sus_scrofa.genes_vs_motifs.rankings', 'top50perTarget'	4988	3
GABPA	dbcorrdb__YY1	0.0598129	3.09371	'activating', 'Sus_scrofa.genes_vs_motifs.rankings', 'top50perTarget'	4987	3
GABPA	factorbook__ELF1	0.0612266	3.23298	'activating', 'Sus_scrofa.genes_vs_motifs.rankings', 'top50perTarget'	4282	3
GABPA	factorbook__ELK4	0.0612017	3.23053	'activating', 'Sus_scrofa.genes_vs_motifs.rankings', 'top50perTarget'	4321	3
GABPA	factorbook__GABP	0.06121	3.23135	'activating', 'Sus_scrofa.genes_vs_motifs.rankings', 'top50perTarget'	4282	3
GABPA	flyfactorsurvey__Ets96B_SANGER_5_FBgn0039225	0.063776	3.48415	'activating', 'Sus_scrofa.genes_vs_motifs.rankings', 'top50perTarget'	3551	3
GABPA	flyfactorsurvey__aop_SANGER_10_FBgn0000097	0.0653814	3.64232	'activating', 'Sus_scrofa.genes_vs_motifs.rankings', 'top50perTarget'	3417	3
GABPA	hdpi__ELF2	0.0690103	3.99983	'activating', 'Sus_scrofa.genes_vs_motifs.rankings', 'top50perTarget'	4956	3
GABPA	hdpi__ETV4	0.0668411	3.78613	'activating', 'Sus_scrofa.genes_vs_motifs.rankings', 'top50perTarget'	4934	3
GABPA	hocomoco__ELF1_MOUSE.H11MO.0.A	0.0589323	3.00694	'activating', 'Sus_scrofa.genes_vs_motifs.rankings', 'top50perTarget'	2134	3
GABPA	hocomoco__ELF2_HUMAN.H11MO.0.C	0.0642982	3.53559	'activating', 'Sus_scrofa.genes_vs_motifs.rankings', 'top50perTarget'	1530	3
GABPA	hocomoco__ELK1_HUMAN.H11MO.0.B	0.0592007	3.03339	'activating', 'Sus_scrofa.genes_vs_motifs.rankings', 'top50perTarget'	1379	3
GABPA	hocomoco__ELK1_MOUSE.H11MO.0.B	0.0590045	3.01406	'activating', 'Sus_scrofa.genes_vs_motifs.rankings', 'top50perTarget'	2579	3
GABPA	hocomoco__ELK4_HUMAN.H11MO.0.A	0.0607019	3.18129	'activating', 'Sus_scrofa.genes_vs_motifs.rankings', 'top50perTarget'	2618	3
GABPA	hocomoco__FLI1_MOUSE.H11MO.0.A	0.0633299	3.4402	'activating', 'Sus_scrofa.genes_vs_motifs.rankings', 'top50perTarget'	2808	3
GABPA	hocomoco__GABPA_HUMAN.H11MO.0.A	0.0655176	3.65573	'activating', 'Sus_scrofa.genes_vs_motifs.rankings', 'top50perTarget'	2457	3
GABPA	hocomoco__GABPA_MOUSE.H11MO.0.A	0.0633293	3.44014	'activating', 'Sus_scrofa.genes_vs_motifs.rankings', 'top50perTarget'	2141	3
GABPA	homer__AACCGGAAGT_ELF1	0.0671811	3.81962	'activating', 'Sus_scrofa.genes_vs_motifs.rankings', 'top50perTarget'	4186	3
GABPA	homer__AACCGGAAGT_ETS	0.061157	3.22612	'activating', 'Sus_scrofa.genes_vs_motifs.rankings', 'top50perTarget'	1769	3
GABPA	homer__AACCGGAAGT_GABPA	0.0646279	3.56808	'activating', 'Sus_scrofa.genes_vs_motifs.rankings', 'top50perTarget'	1772	3
GABPA	homer__HACTTCCGGY_Elk1	0.066682	3.77045	'activating', 'Sus_scrofa.genes_vs_motifs.rankings', 'top50perTarget'	2986	3
GABPA	homer__NRYTTCCGGY_Elk4	0.061109	3.2214	'activating', 'Sus_scrofa.genes_vs_motifs.rankings', 'top50perTarget'	2696	3
GABPA	jaspar__MA0062.2	0.0596525	3.0779	'activating', 'Sus_scrofa.genes_vs_motifs.rankings', 'top50perTarget'	4578	3
GABPA	jaspar__MA0076.2	0.0592147	3.03477	'activating', 'Sus_scrofa.genes_vs_motifs.rankings', 'top50perTarget'	1469	3
GABPA	jaspar__MA0763.1	0.058869	3.00071	'activating', 'Sus_scrofa.genes_vs_motifs.rankings', 'top50perTarget'	1329	3
GABPA	taipale__ACCGGAAGTN-ETV3-DBD	0.0588913	3.00291	'activating', 'Sus_scrofa.genes_vs_motifs.rankings', 'top50perTarget'	1499	3
GABPA	taipale__ACCGGAAGTN-ETV4-DBD	0.0607045	3.18154	'activating', 'Sus_scrofa.genes_vs_motifs.rankings', 'top50perTarget'	2229	3
GABPA	taipale__ACCGGAARTN-ELK4-DBD	0.0597299	3.08552	'activating', 'Sus_scrofa.genes_vs_motifs.rankings', 'top50perTarget'	3674	3
GABPA	taipale__ACCGGAARYN-ETV1-DBD	0.0602999	3.14169	'activating', 'Sus_scrofa.genes_vs_motifs.rankings', 'top50perTarget'	2389	3
GABPA	taipale__ACCGGAARYN-FLI1-DBD	0.0602322	3.13501	'activating', 'Sus_scrofa.genes_vs_motifs.rankings', 'top50perTarget'	2296	3
GABPA	taipale__ACCGGAWGYN-ETV5-DBD	0.0645742	3.56279	'activating', 'Sus_scrofa.genes_vs_motifs.rankings', 'top50perTarget'	3881	3
GABPA	transfac_public__M00025	0.061056	3.21617	'activating', 'Sus_scrofa.genes_vs_motifs.rankings', 'top50perTarget'	2022	3
GABPA	transfac_public__M00108	0.0644477	3.55032	'activating', 'Sus_scrofa.genes_vs_motifs.rankings', 'top50perTarget'	2610	3
GABPA	dbcorrdb__BCLAF1	0.0693963	3.8392	'activating', 'weight>75.0%', 'Sus_scrofa.genes_vs_motifs.rankings'	4974	4
GABPA	dbcorrdb__BHLHE40	0.0630106	3.21997	'activating', 'weight>75.0%', 'Sus_scrofa.genes_vs_motifs.rankings'	834	4
GABPA	dbcorrdb__CREB1	0.0719042	4.08239	'activating', 'weight>75.0%', 'Sus_scrofa.genes_vs_motifs.rankings'	3296	4
GABPA	dbcorrdb__ELF1	0.0721231	4.10362	'activating', 'weight>75.0%', 'Sus_scrofa.genes_vs_motifs.rankings'	3701	4
GABPA	dbcorrdb__ELK1	0.0654947	3.46086	'activating', 'weight>75.0%', 'Sus_scrofa.genes_vs_motifs.rankings'	4431	4
GABPA	dbcorrdb__ELK4	0.0701019	3.90762	'activating', 'weight>75.0%', 'Sus_scrofa.genes_vs_motifs.rankings'	3155	4
GABPA	dbcorrdb__ETS1	0.0651076	3.42331	'activating', 'weight>75.0%', 'Sus_scrofa.genes_vs_motifs.rankings'	4998	4
GABPA	dbcorrdb__GABPA	0.069975	3.89531	'activating', 'weight>75.0%', 'Sus_scrofa.genes_vs_motifs.rankings'	2808	4
GABPA	dbcorrdb__KDM5A	0.0628832	3.20762	'activating', 'weight>75.0%', 'Sus_scrofa.genes_vs_motifs.rankings'	4988	4
GABPA	dbcorrdb__KDM5B	0.0630886	3.22754	'activating', 'weight>75.0%', 'Sus_scrofa.genes_vs_motifs.rankings'	4997	4
GABPA	dbcorrdb__NELFE	0.0613003	3.05411	'activating', 'weight>75.0%', 'Sus_scrofa.genes_vs_motifs.rankings'	4900	4
GABPA	dbcorrdb__POLR2AphosphoS5	0.0614067	3.06444	'activating', 'weight>75.0%', 'Sus_scrofa.genes_vs_motifs.rankings'	4943	4
GABPA	dbcorrdb__RBBP5	0.0631835	3.23673	'activating', 'weight>75.0%', 'Sus_scrofa.genes_vs_motifs.rankings'	4980	4
GABPA	dbcorrdb__YY1	0.0613472	3.05867	'activating', 'weight>75.0%', 'Sus_scrofa.genes_vs_motifs.rankings'	4935	4
GABPA	factorbook__ELF1	0.0624157	3.16228	'activating', 'weight>75.0%', 'Sus_scrofa.genes_vs_motifs.rankings'	4210	4
GABPA	factorbook__ELK4	0.0624143	3.16214	'activating', 'weight>75.0%', 'Sus_scrofa.genes_vs_motifs.rankings'	4418	4
GABPA	factorbook__GABP	0.062418	3.1625	'activating', 'weight>75.0%', 'Sus_scrofa.genes_vs_motifs.rankings'	4420	4
GABPA	flyfactorsurvey__Ets65A_SANGER_10_FBgn0005658	0.0610916	3.03388	'activating', 'weight>75.0%', 'Sus_scrofa.genes_vs_motifs.rankings'	2657	4
GABPA	flyfactorsurvey__Ets96B_SANGER_5_FBgn0039225	0.0665083	3.55915	'activating', 'weight>75.0%', 'Sus_scrofa.genes_vs_motifs.rankings'	3549	4
GABPA	flyfactorsurvey__aop_SANGER_10_FBgn0000097	0.066757	3.58326	'activating', 'weight>75.0%', 'Sus_scrofa.genes_vs_motifs.rankings'	3417	4
GABPA	hdpi__ELF2	0.0683395	3.73672	'activating', 'weight>75.0%', 'Sus_scrofa.genes_vs_motifs.rankings'	4938	4
GABPA	hdpi__ETV4	0.0688084	3.78219	'activating', 'weight>75.0%', 'Sus_scrofa.genes_vs_motifs.rankings'	4397	4
GABPA	hocomoco__ELF2_HUMAN.H11MO.0.C	0.0609433	3.0195	'activating', 'weight>75.0%', 'Sus_scrofa.genes_vs_motifs.rankings'	1530	4
GABPA	hocomoco__ELK4_HUMAN.H11MO.0.A	0.0617566	3.09837	'activating', 'weight>75.0%', 'Sus_scrofa.genes_vs_motifs.rankings'	2848	4
GABPA	hocomoco__FLI1_MOUSE.H11MO.0.A	0.0629204	3.21122	'activating', 'weight>75.0%', 'Sus_scrofa.genes_vs_motifs.rankings'	2517	4
GABPA	hocomoco__GABPA_HUMAN.H11MO.0.A	0.0671864	3.6249	'activating', 'weight>75.0%', 'Sus_scrofa.genes_vs_motifs.rankings'	2686	4
GABPA	hocomoco__GABPA_MOUSE.H11MO.0.A	0.0646721	3.38108	'activating', 'weight>75.0%', 'Sus_scrofa.genes_vs_motifs.rankings'	2244	4
GABPA	homer__AACCGGAAGT_ELF1	0.0688898	3.79008	'activating', 'weight>75.0%', 'Sus_scrofa.genes_vs_motifs.rankings'	4275	4
GABPA	homer__AACCGGAAGT_ETS	0.0635492	3.2722	'activating', 'weight>75.0%', 'Sus_scrofa.genes_vs_motifs.rankings'	4470	4
GABPA	homer__AACCGGAAGT_GABPA	0.0628256	3.20203	'activating', 'weight>75.0%', 'Sus_scrofa.genes_vs_motifs.rankings'	1980	4
GABPA	homer__HACTTCCGGY_Elk1	0.0674987	3.65519	'activating', 'weight>75.0%', 'Sus_scrofa.genes_vs_motifs.rankings'	2072	4
GABPA	homer__NRYTTCCGGY_Elk4	0.0647278	3.38649	'activating', 'weight>75.0%', 'Sus_scrofa.genes_vs_motifs.rankings'	2704	4
GABPA	jaspar__MA0759.1	0.0611218	3.03681	'activating', 'weight>75.0%', 'Sus_scrofa.genes_vs_motifs.rankings'	4357	4
GABPA	taipale__ACCGGAAGTN-ELK1-DBD	0.0608178	3.00733	'activating', 'weight>75.0%', 'Sus_scrofa.genes_vs_motifs.rankings'	3990	4
GABPA	taipale__ACCGGAAGTN-ELK3-DBD	0.0610888	3.03361	'activating', 'weight>75.0%', 'Sus_scrofa.genes_vs_motifs.rankings'	4384	4
GABPA	taipale__ACCGGAAGTN-ETV4-DBD	0.0626578	3.18576	'activating', 'weight>75.0%', 'Sus_scrofa.genes_vs_motifs.rankings'	2374	4
GABPA	taipale__ACCGGAARTN-ELK4-DBD	0.063202	3.23853	'activating', 'weight>75.0%', 'Sus_scrofa.genes_vs_motifs.rankings'	2948	4
GABPA	taipale__ACCGGAARYN-ETS1-full	0.0615057	3.07403	'activating', 'weight>75.0%', 'Sus_scrofa.genes_vs_motifs.rankings'	2859	4
GABPA	taipale__ACCGGAARYN-ETV1-DBD	0.0629701	3.21604	'activating', 'weight>75.0%', 'Sus_scrofa.genes_vs_motifs.rankings'	2376	4
GABPA	taipale__ACCGGAARYN-FLI1-DBD	0.0631356	3.23209	'activating', 'weight>75.0%', 'Sus_scrofa.genes_vs_motifs.rankings'	2221	4
GABPA	taipale__ACCGGAWGYN-ETV5-DBD	0.0677655	3.68106	'activating', 'weight>75.0%', 'Sus_scrofa.genes_vs_motifs.rankings'	2745	4
GABPA	transfac_public__M00025	0.0637895	3.2955	'activating', 'weight>75.0%', 'Sus_scrofa.genes_vs_motifs.rankings'	2318	4
GABPA	transfac_public__M00108	0.065115	3.42404	'activating', 'weight>75.0%', 'Sus_scrofa.genes_vs_motifs.rankings'	2626	4
GABPA	dbcorrdb__BCLAF1	0.0794567	4.3691	'activating', 'weight>90.0%', 'Sus_scrofa.genes_vs_motifs.rankings'	4607	4
GABPA	dbcorrdb__CREB1	0.0757414	4.04499	'activating', 'weight>90.0%', 'Sus_scrofa.genes_vs_motifs.rankings'	2985	4
GABPA	dbcorrdb__ELF1	0.0779664	4.23909	'activating', 'weight>90.0%', 'Sus_scrofa.genes_vs_motifs.rankings'	3070	4
GABPA	dbcorrdb__ELK1	0.0739713	3.89057	'activating', 'weight>90.0%', 'Sus_scrofa.genes_vs_motifs.rankings'	4275	4
GABPA	dbcorrdb__ELK4	0.0714051	3.6667	'activating', 'weight>90.0%', 'Sus_scrofa.genes_vs_motifs.rankings'	3710	4
GABPA	dbcorrdb__GABPA	0.0823908	4.62506	'activating', 'weight>90.0%', 'Sus_scrofa.genes_vs_motifs.rankings'	2265	4
GABPA	dbcorrdb__KDM5A	0.065984	3.19378	'activating', 'weight>90.0%', 'Sus_scrofa.genes_vs_motifs.rankings'	4988	4
GABPA	dbcorrdb__RBBP5	0.0645194	3.06602	'activating', 'weight>90.0%', 'Sus_scrofa.genes_vs_motifs.rankings'	4977	4
GABPA	dbcorrdb__YY1	0.0686718	3.42826	'activating', 'weight>90.0%', 'Sus_scrofa.genes_vs_motifs.rankings'	4918	4
GABPA	factorbook__ELF1	0.0679331	3.36382	'activating', 'weight>90.0%', 'Sus_scrofa.genes_vs_motifs.rankings'	2784	4
GABPA	factorbook__ELK4	0.0679104	3.36183	'activating', 'weight>90.0%', 'Sus_scrofa.genes_vs_motifs.rankings'	2782	4
GABPA	factorbook__GABP	0.0678866	3.35976	'activating', 'weight>90.0%', 'Sus_scrofa.genes_vs_motifs.rankings'	2779	4
GABPA	flyfactorsurvey__Ets96B_SANGER_5_FBgn0039225	0.0672735	3.30628	'activating', 'weight>90.0%', 'Sus_scrofa.genes_vs_motifs.rankings'	3549	4
GABPA	flyfactorsurvey__aop_SANGER_10_FBgn0000097	0.0708741	3.62038	'activating', 'weight>90.0%', 'Sus_scrofa.genes_vs_motifs.rankings'	4889	4
GABPA	hdpi__ELF2	0.0765662	4.11694	'activating', 'weight>90.0%', 'Sus_scrofa.genes_vs_motifs.rankings'	2553	4
GABPA	hdpi__ETV4	0.0724474	3.75763	'activating', 'weight>90.0%', 'Sus_scrofa.genes_vs_motifs.rankings'	4397	4
GABPA	hocomoco__ELF1_MOUSE.H11MO.0.A	0.0676513	3.33923	'activating', 'weight>90.0%', 'Sus_scrofa.genes_vs_motifs.rankings'	993	4
GABPA	hocomoco__ELF2_HUMAN.H11MO.0.C	0.0700751	3.55067	'activating', 'weight>90.0%', 'Sus_scrofa.genes_vs_motifs.rankings'	1214	4
GABPA	hocomoco__ELK1_MOUSE.H11MO.0.B	0.0644749	3.06214	'activating', 'weight>90.0%', 'Sus_scrofa.genes_vs_motifs.rankings'	423	4
GABPA	hocomoco__ELK4_HUMAN.H11MO.0.A	0.0684167	3.406	'activating', 'weight>90.0%', 'Sus_scrofa.genes_vs_motifs.rankings'	2641	4
GABPA	hocomoco__FLI1_MOUSE.H11MO.0.A	0.0648131	3.09164	'activating', 'weight>90.0%', 'Sus_scrofa.genes_vs_motifs.rankings'	1680	4
GABPA	hocomoco__GABPA_HUMAN.H11MO.0.A	0.0742423	3.91421	'activating', 'weight>90.0%', 'Sus_scrofa.genes_vs_motifs.rankings'	622	4
GABPA	hocomoco__GABPA_MOUSE.H11MO.0.A	0.0708711	3.62012	'activating', 'weight>90.0%', 'Sus_scrofa.genes_vs_motifs.rankings'	935	4
GABPA	homer__AACCGGAAGT_ELF1	0.0745459	3.94069	'activating', 'weight>90.0%', 'Sus_scrofa.genes_vs_motifs.rankings'	4376	4
GABPA	homer__AACCGGAAGT_ETS	0.066165	3.20957	'activating', 'weight>90.0%', 'Sus_scrofa.genes_vs_motifs.rankings'	1860	4
GABPA	homer__AACCGGAAGT_GABPA	0.0730042	3.8062	'activating', 'weight>90.0%', 'Sus_scrofa.genes_vs_motifs.rankings'	1846	4
GABPA	homer__HACTTCCGGY_Elk1	0.0754932	4.02334	'activating', 'weight>90.0%', 'Sus_scrofa.genes_vs_motifs.rankings'	2072	4
GABPA	homer__NRYTTCCGGY_Elk4	0.0656715	3.16652	'activating', 'weight>90.0%', 'Sus_scrofa.genes_vs_motifs.rankings'	2696	4
GABPA	jaspar__MA0062.2	0.0661284	3.20638	'activating', 'weight>90.0%', 'Sus_scrofa.genes_vs_motifs.rankings'	4461	4
GABPA	jaspar__MA0076.2	0.0656676	3.16618	'activating', 'weight>90.0%', 'Sus_scrofa.genes_vs_motifs.rankings'	476	4
GABPA	taipale__ACCGGAAGTN-ETV4-DBD	0.0665566	3.24373	'activating', 'weight>90.0%', 'Sus_scrofa.genes_vs_motifs.rankings'	1400	4
GABPA	taipale__ACCGGAARTN-ELK4-DBD	0.0644028	3.05584	'activating', 'weight>90.0%', 'Sus_scrofa.genes_vs_motifs.rankings'	1269	4
GABPA	taipale__ACCGGAARYN-ETV1-DBD	0.0655677	3.15746	'activating', 'weight>90.0%', 'Sus_scrofa.genes_vs_motifs.rankings'	2429	4
GABPA	taipale__ACCGGAARYN-FLI1-DBD	0.065628	3.16273	'activating', 'weight>90.0%', 'Sus_scrofa.genes_vs_motifs.rankings'	1744	4
GABPA	taipale__ACCGGAWGYN-ETV5-DBD	0.0686461	3.42602	'activating', 'weight>90.0%', 'Sus_scrofa.genes_vs_motifs.rankings'	2390	4
GABPA	transfac_public__M00025	0.06394	3.01547	'activating', 'weight>90.0%', 'Sus_scrofa.genes_vs_motifs.rankings'	2790	4
GABPA	transfac_public__M00108	0.0686609	3.42731	'activating', 'weight>90.0%', 'Sus_scrofa.genes_vs_motifs.rankings'	2523	4
GABPA	dbcorrdb__GABPA	0.0986416	3.64882	'activating', 'top50', 'Sus_scrofa.genes_vs_motifs.rankings'	901	4
GABPA	hocomoco__ELF1_HUMAN.H11MO.0.A	0.086127	3.03198	'activating', 'top50', 'Sus_scrofa.genes_vs_motifs.rankings'	390	4
GABPA	hocomoco__ELF1_MOUSE.H11MO.0.A	0.0883767	3.14286	'activating', 'top50', 'Sus_scrofa.genes_vs_motifs.rankings'	331	4
GABPA	hocomoco__GABPA_HUMAN.H11MO.0.A	0.0862868	3.03986	'activating', 'top50', 'Sus_scrofa.genes_vs_motifs.rankings'	622	4
GABPA	homer__AACCGGAAGT_ELF1	0.0906509	3.25496	'activating', 'top50', 'Sus_scrofa.genes_vs_motifs.rankings'	1263	4
GABPA	homer__AACCGGAAGT_GABPA	0.0909214	3.26829	'activating', 'top50', 'Sus_scrofa.genes_vs_motifs.rankings'	499	4
GABPA	homer__HACTTCCGGY_Elk1	0.0998463	3.7082	'activating', 'top50', 'Sus_scrofa.genes_vs_motifs.rankings'	1053	4
GABPA	jaspar__MA0136.2	0.0876882	3.10893	'activating', 'top50', 'Sus_scrofa.genes_vs_motifs.rankings'	1222	4
GABPA	taipale__ACCCGGAAGTN-ELF5-full	0.0877497	3.11196	'activating', 'top50', 'Sus_scrofa.genes_vs_motifs.rankings'	1222	4
GABPA	tfdimers__MD00221	0.101875	3.80818	'activating', 'top50', 'Sus_scrofa.genes_vs_motifs.rankings'	779	4
GABPA	transfac_public__M00025	0.110566	4.23657	'activating', 'top50', 'Sus_scrofa.genes_vs_motifs.rankings'	510	4
GABPA	dbcorrdb__POLR2A	0.102339	3.00526	'top5perTarget', 'activating', 'Sus_scrofa.genes_vs_motifs.rankings'	3262	4
GABPA	hocomoco__FLI1_MOUSE.H11MO.0.A	0.104123	3.07797	'top5perTarget', 'activating', 'Sus_scrofa.genes_vs_motifs.rankings'	1132	4
GABPA	homer__AACCGGAAGT_GABPA	0.122016	3.80698	'top5perTarget', 'activating', 'Sus_scrofa.genes_vs_motifs.rankings'	499	4
GABPA	homer__HACTTCCGGY_Elk1	0.110538	3.33931	'top5perTarget', 'activating', 'Sus_scrofa.genes_vs_motifs.rankings'	549	4
GABPA	homer__NRYTTCCGGH_Fli1	0.134145	4.30118	'top5perTarget', 'activating', 'Sus_scrofa.genes_vs_motifs.rankings'	882	4
GABPA	transfac_public__M00025	0.128551	4.07324	'top5perTarget', 'activating', 'Sus_scrofa.genes_vs_motifs.rankings'	380	4
GABPA	dbcorrdb__SRF	0.0865422	4.17497	'activating', 'Sus_scrofa.genes_vs_motifs.rankings', 'top10perTarget'	1087	4
GABPA	hdpi__ELF2	0.0834366	3.9575	'activating', 'Sus_scrofa.genes_vs_motifs.rankings', 'top10perTarget'	1479	4
GABPA	hocomoco__ELK4_MOUSE.H11MO.0.B	0.0699934	3.01615	'activating', 'Sus_scrofa.genes_vs_motifs.rankings', 'top10perTarget'	1203	4
GABPA	hocomoco__FLI1_MOUSE.H11MO.0.A	0.0720055	3.15705	'activating', 'Sus_scrofa.genes_vs_motifs.rankings', 'top10perTarget'	1132	4
GABPA	homer__AACCGGAAGT_ELF1	0.0776992	3.55574	'activating', 'Sus_scrofa.genes_vs_motifs.rankings', 'top10perTarget'	554	4
GABPA	homer__AACCGGAAGT_GABPA	0.084829	4.05501	'activating', 'Sus_scrofa.genes_vs_motifs.rankings', 'top10perTarget'	690	4
GABPA	homer__HACTTCCGGY_Elk1	0.0753226	3.38932	'activating', 'Sus_scrofa.genes_vs_motifs.rankings', 'top10perTarget'	2986	4
GABPA	homer__NRYTTCCGGH_Fli1	0.0863454	4.16119	'activating', 'Sus_scrofa.genes_vs_motifs.rankings', 'top10perTarget'	1487	4
GABPA	transfac_public__M00025	0.0748487	3.35614	'activating', 'Sus_scrofa.genes_vs_motifs.rankings', 'top10perTarget'	432	4
GABPA	dbcorrdb__BCLAF1	0.0694852	4.07596	'activating', 'top50perTarget', 'Sus_scrofa.genes_vs_motifs.rankings'	4975	4
GABPA	dbcorrdb__CREB1	0.064249	3.55448	'activating', 'top50perTarget', 'Sus_scrofa.genes_vs_motifs.rankings'	3699	4
GABPA	dbcorrdb__ELF1	0.0664024	3.76894	'activating', 'top50perTarget', 'Sus_scrofa.genes_vs_motifs.rankings'	3440	4
GABPA	dbcorrdb__ELK1	0.0676083	3.88904	'activating', 'top50perTarget', 'Sus_scrofa.genes_vs_motifs.rankings'	4904	4
GABPA	dbcorrdb__ELK4	0.0660553	3.73437	'activating', 'top50perTarget', 'Sus_scrofa.genes_vs_motifs.rankings'	3489	4
GABPA	dbcorrdb__ETS1	0.0603786	3.16903	'activating', 'top50perTarget', 'Sus_scrofa.genes_vs_motifs.rankings'	4998	4
GABPA	dbcorrdb__GABPA	0.0685218	3.98002	'activating', 'top50perTarget', 'Sus_scrofa.genes_vs_motifs.rankings'	3381	4
GABPA	dbcorrdb__YY1	0.0594259	3.07414	'activating', 'top50perTarget', 'Sus_scrofa.genes_vs_motifs.rankings'	4923	4
GABPA	factorbook__ELF1	0.0639292	3.52263	'activating', 'top50perTarget', 'Sus_scrofa.genes_vs_motifs.rankings'	4343	4
GABPA	factorbook__ELK4	0.0638985	3.51958	'activating', 'top50perTarget', 'Sus_scrofa.genes_vs_motifs.rankings'	4321	4
GABPA	factorbook__GABP	0.0639085	3.52058	'activating', 'top50perTarget', 'Sus_scrofa.genes_vs_motifs.rankings'	4351	4
GABPA	flyfactorsurvey__Ets96B_SANGER_5_FBgn0039225	0.0667255	3.80112	'activating', 'top50perTarget', 'Sus_scrofa.genes_vs_motifs.rankings'	3551	4
GABPA	flyfactorsurvey__Ets97D_SANGER_10_FBgn0004510	0.0597424	3.10566	'activating', 'top50perTarget', 'Sus_scrofa.genes_vs_motifs.rankings'	2601	4
GABPA	flyfactorsurvey__aop_SANGER_10_FBgn0000097	0.0679235	3.92043	'activating', 'top50perTarget', 'Sus_scrofa.genes_vs_motifs.rankings'	4769	4
GABPA	hdpi__ELF2	0.0684998	3.97783	'activating', 'top50perTarget', 'Sus_scrofa.genes_vs_motifs.rankings'	4956	4
GABPA	hdpi__ETV4	0.0689089	4.01857	'activating', 'top50perTarget', 'Sus_scrofa.genes_vs_motifs.rankings'	4397	4
GABPA	hocomoco__ELF1_MOUSE.H11MO.0.A	0.0605905	3.19013	'activating', 'top50perTarget', 'Sus_scrofa.genes_vs_motifs.rankings'	1008	4
GABPA	hocomoco__ELF2_HUMAN.H11MO.0.C	0.0648893	3.61825	'activating', 'top50perTarget', 'Sus_scrofa.genes_vs_motifs.rankings'	1275	4
GABPA	hocomoco__ELK1_HUMAN.H11MO.0.B	0.0614793	3.27865	'activating', 'top50perTarget', 'Sus_scrofa.genes_vs_motifs.rankings'	2162	4
GABPA	hocomoco__ELK1_MOUSE.H11MO.0.B	0.0614846	3.27918	'activating', 'top50perTarget', 'Sus_scrofa.genes_vs_motifs.rankings'	2579	4
GABPA	hocomoco__ELK4_HUMAN.H11MO.0.A	0.0624101	3.37135	'activating', 'top50perTarget', 'Sus_scrofa.genes_vs_motifs.rankings'	2618	4
GABPA	hocomoco__ETV1_HUMAN.H11MO.0.A	0.0586956	3.00142	'activating', 'top50perTarget', 'Sus_scrofa.genes_vs_motifs.rankings'	1215	4
GABPA	hocomoco__FLI1_MOUSE.H11MO.0.A	0.0634701	3.47692	'activating', 'top50perTarget', 'Sus_scrofa.genes_vs_motifs.rankings'	2808	4
GABPA	hocomoco__GABPA_HUMAN.H11MO.0.A	0.0683372	3.96164	'activating', 'top50perTarget', 'Sus_scrofa.genes_vs_motifs.rankings'	2465	4
GABPA	hocomoco__GABPA_MOUSE.H11MO.0.A	0.0664284	3.77153	'activating', 'top50perTarget', 'Sus_scrofa.genes_vs_motifs.rankings'	2241	4
GABPA	homer__AACCGGAAGT_ELF1	0.0700495	4.13217	'activating', 'top50perTarget', 'Sus_scrofa.genes_vs_motifs.rankings'	4272	4
GABPA	homer__AACCGGAAGT_ETS	0.0652264	3.65183	'activating', 'top50perTarget', 'Sus_scrofa.genes_vs_motifs.rankings'	3553	4
GABPA	homer__AACCGGAAGT_GABPA	0.0682833	3.95626	'activating', 'top50perTarget', 'Sus_scrofa.genes_vs_motifs.rankings'	2449	4
GABPA	homer__HACTTCCGGY_Elk1	0.069238	4.05135	'activating', 'top50perTarget', 'Sus_scrofa.genes_vs_motifs.rankings'	2077	4
GABPA	homer__NRYTTCCGGY_Elk4	0.0625587	3.38614	'activating', 'top50perTarget', 'Sus_scrofa.genes_vs_motifs.rankings'	2696	4
GABPA	jaspar__MA0062.2	0.0615679	3.28747	'activating', 'top50perTarget', 'Sus_scrofa.genes_vs_motifs.rankings'	3698	4
GABPA	jaspar__MA0076.2	0.0613274	3.26352	'activating', 'top50perTarget', 'Sus_scrofa.genes_vs_motifs.rankings'	1786	4
GABPA	jaspar__MA0098.3	0.0629011	3.42025	'activating', 'top50perTarget', 'Sus_scrofa.genes_vs_motifs.rankings'	707	4
GABPA	jaspar__MA0156.2	0.0617185	3.30247	'activating', 'top50perTarget', 'Sus_scrofa.genes_vs_motifs.rankings'	1876	4
GABPA	jaspar__MA0474.2	0.0613427	3.26505	'activating', 'top50perTarget', 'Sus_scrofa.genes_vs_motifs.rankings'	1667	4
GABPA	jaspar__MA0475.2	0.0600901	3.1403	'activating', 'top50perTarget', 'Sus_scrofa.genes_vs_motifs.rankings'	1855	4
GABPA	jaspar__MA0645.1	0.0591161	3.04329	'activating', 'top50perTarget', 'Sus_scrofa.genes_vs_motifs.rankings'	2047	4
GABPA	jaspar__MA0759.1	0.0609117	3.22211	'activating', 'top50perTarget', 'Sus_scrofa.genes_vs_motifs.rankings'	3804	4
GABPA	jaspar__MA0760.1	0.0618065	3.31123	'activating', 'top50perTarget', 'Sus_scrofa.genes_vs_motifs.rankings'	1537	4
GABPA	jaspar__MA0763.1	0.0614787	3.27858	'activating', 'top50perTarget', 'Sus_scrofa.genes_vs_motifs.rankings'	1329	4
GABPA	taipale__ACCGGAAGTN-ELK1-DBD	0.0606438	3.19544	'activating', 'top50perTarget', 'Sus_scrofa.genes_vs_motifs.rankings'	3990	4
GABPA	taipale__ACCGGAAGTN-ELK3-DBD	0.060887	3.21966	'activating', 'top50perTarget', 'Sus_scrofa.genes_vs_motifs.rankings'	3805	4
GABPA	taipale__ACCGGAAGTN-ERF-DBD	0.0618045	3.31103	'activating', 'top50perTarget', 'Sus_scrofa.genes_vs_motifs.rankings'	1534	4
GABPA	taipale__ACCGGAAGTN-ETV3-DBD	0.0615013	3.28084	'activating', 'top50perTarget', 'Sus_scrofa.genes_vs_motifs.rankings'	1331	4
GABPA	taipale__ACCGGAAGTN-ETV4-DBD	0.0637027	3.50007	'activating', 'top50perTarget', 'Sus_scrofa.genes_vs_motifs.rankings'	2007	4
GABPA	taipale__ACCGGAAGTN-FEV-DBD	0.0617012	3.30074	'activating', 'top50perTarget', 'Sus_scrofa.genes_vs_motifs.rankings'	1880	4
GABPA	taipale__ACCGGAARTN-ELK4-DBD	0.0637353	3.50333	'activating', 'top50perTarget', 'Sus_scrofa.genes_vs_motifs.rankings'	3744	4
GABPA	taipale__ACCGGAARTN-ERG-DBD	0.0612841	3.25921	'activating', 'top50perTarget', 'Sus_scrofa.genes_vs_motifs.rankings'	1669	4
GABPA	taipale__ACCGGAARTN-ERG-full	0.0621429	3.34474	'activating', 'top50perTarget', 'Sus_scrofa.genes_vs_motifs.rankings'	2612	4
GABPA	taipale__ACCGGAARYN-ETS1-DBD	0.0628785	3.41799	'activating', 'top50perTarget', 'Sus_scrofa.genes_vs_motifs.rankings'	801	4
GABPA	taipale__ACCGGAARYN-ETS1-full	0.0618691	3.31747	'activating', 'top50perTarget', 'Sus_scrofa.genes_vs_motifs.rankings'	2859	4
GABPA	taipale__ACCGGAARYN-ETV1-DBD	0.0632143	3.45144	'activating', 'top50perTarget', 'Sus_scrofa.genes_vs_motifs.rankings'	2376	4
GABPA	taipale__ACCGGAARYN-FLI1-DBD	0.0638532	3.51507	'activating', 'top50perTarget', 'Sus_scrofa.genes_vs_motifs.rankings'	2221	4
GABPA	taipale__ACCGGAARYN-FLI1-full	0.0601081	3.14209	'activating', 'top50perTarget', 'Sus_scrofa.genes_vs_motifs.rankings'	1859	4
GABPA	taipale__ACCGGAWGYN-ETV5-DBD	0.0662745	3.7562	'activating', 'top50perTarget', 'Sus_scrofa.genes_vs_motifs.rankings'	2848	4
GABPA	taipale__KSYGGAAGTN-ETV6-full	0.0590947	3.04117	'activating', 'top50perTarget', 'Sus_scrofa.genes_vs_motifs.rankings'	2049	4
GABPA	transfac_public__M00025	0.0607538	3.20639	'activating', 'top50perTarget', 'Sus_scrofa.genes_vs_motifs.rankings'	1948	4
GABPA	transfac_public__M00108	0.0650039	3.62966	'activating', 'top50perTarget', 'Sus_scrofa.genes_vs_motifs.rankings'	2659	4
GABPA	dbcorrdb__BCLAF1	0.0670659	3.51583	'activating', 'Sus_scrofa.genes_vs_motifs.rankings', 'weight>75.0%'	4974	5
GABPA	dbcorrdb__CREB1	0.0703148	3.81982	'activating', 'Sus_scrofa.genes_vs_motifs.rankings', 'weight>75.0%'	3296	5
GABPA	dbcorrdb__ELF1	0.0661538	3.43048	'activating', 'Sus_scrofa.genes_vs_motifs.rankings', 'weight>75.0%'	3719	5
GABPA	dbcorrdb__ELK1	0.0628287	3.11936	'activating', 'Sus_scrofa.genes_vs_motifs.rankings', 'weight>75.0%'	4992	5
GABPA	dbcorrdb__ELK4	0.0670206	3.51159	'activating', 'Sus_scrofa.genes_vs_motifs.rankings', 'weight>75.0%'	3516	5
GABPA	dbcorrdb__GABPA	0.0682998	3.63127	'activating', 'Sus_scrofa.genes_vs_motifs.rankings', 'weight>75.0%'	4339	5
GABPA	dbcorrdb__KDM5A	0.0632785	3.16144	'activating', 'Sus_scrofa.genes_vs_motifs.rankings', 'weight>75.0%'	4995	5
GABPA	dbcorrdb__KDM5B	0.0620437	3.04591	'activating', 'Sus_scrofa.genes_vs_motifs.rankings', 'weight>75.0%'	4997	5
GABPA	dbcorrdb__RBBP5	0.0617239	3.01598	'activating', 'Sus_scrofa.genes_vs_motifs.rankings', 'weight>75.0%'	4980	5
GABPA	dbcorrdb__TAF1	0.0616889	3.0127	'activating', 'Sus_scrofa.genes_vs_motifs.rankings', 'weight>75.0%'	4809	5
GABPA	factorbook__ELF1	0.0617707	3.02036	'activating', 'Sus_scrofa.genes_vs_motifs.rankings', 'weight>75.0%'	4268	5
GABPA	factorbook__ELK4	0.0617763	3.02088	'activating', 'Sus_scrofa.genes_vs_motifs.rankings', 'weight>75.0%'	4271	5
GABPA	factorbook__GABP	0.0617763	3.02088	'activating', 'Sus_scrofa.genes_vs_motifs.rankings', 'weight>75.0%'	4269	5
GABPA	flyfactorsurvey__Ets96B_SANGER_5_FBgn0039225	0.0674848	3.55503	'activating', 'Sus_scrofa.genes_vs_motifs.rankings', 'weight>75.0%'	2932	5
GABPA	flyfactorsurvey__aop_SANGER_10_FBgn0000097	0.0647423	3.29841	'activating', 'Sus_scrofa.genes_vs_motifs.rankings', 'weight>75.0%'	3417	5
GABPA	hdpi__ELF2	0.0672861	3.53643	'activating', 'Sus_scrofa.genes_vs_motifs.rankings', 'weight>75.0%'	4470	5
GABPA	hdpi__ETV4	0.0684297	3.64344	'activating', 'Sus_scrofa.genes_vs_motifs.rankings', 'weight>75.0%'	4985	5
GABPA	hocomoco__ELK4_HUMAN.H11MO.0.A	0.0622195	3.06235	'activating', 'Sus_scrofa.genes_vs_motifs.rankings', 'weight>75.0%'	4992	5
GABPA	hocomoco__FLI1_MOUSE.H11MO.0.A	0.0660575	3.42147	'activating', 'Sus_scrofa.genes_vs_motifs.rankings', 'weight>75.0%'	2808	5
GABPA	hocomoco__GABPA_HUMAN.H11MO.0.A	0.0643589	3.26254	'activating', 'Sus_scrofa.genes_vs_motifs.rankings', 'weight>75.0%'	2686	5
GABPA	hocomoco__GABPA_MOUSE.H11MO.0.A	0.0642051	3.24815	'activating', 'Sus_scrofa.genes_vs_motifs.rankings', 'weight>75.0%'	2153	5
GABPA	homer__AACCGGAAGT_ELF1	0.0668747	3.49794	'activating', 'Sus_scrofa.genes_vs_motifs.rankings', 'weight>75.0%'	4376	5
GABPA	homer__AACCGGAAGT_GABPA	0.0641191	3.2401	'activating', 'Sus_scrofa.genes_vs_motifs.rankings', 'weight>75.0%'	3234	5
GABPA	homer__HACTTCCGGY_Elk1	0.0681127	3.61378	'activating', 'Sus_scrofa.genes_vs_motifs.rankings', 'weight>75.0%'	1980	5
GABPA	homer__NRYTTCCGGH_Fli1	0.0624645	3.08528	'activating', 'Sus_scrofa.genes_vs_motifs.rankings', 'weight>75.0%'	3625	5
GABPA	homer__NRYTTCCGGY_Elk4	0.0638119	3.21135	'activating', 'Sus_scrofa.genes_vs_motifs.rankings', 'weight>75.0%'	2704	5
GABPA	jaspar__MA0156.2	0.0620073	3.04249	'activating', 'Sus_scrofa.genes_vs_motifs.rankings', 'weight>75.0%'	1591	5
GABPA	jaspar__MA0759.1	0.0620872	3.04997	'activating', 'Sus_scrofa.genes_vs_motifs.rankings', 'weight>75.0%'	2676	5
GABPA	taipale__ACCGGAAGTN-ELK3-DBD	0.0620638	3.04779	'activating', 'Sus_scrofa.genes_vs_motifs.rankings', 'weight>75.0%'	2681	5
GABPA	taipale__ACCGGAAGTN-ETV4-DBD	0.0639181	3.22129	'activating', 'Sus_scrofa.genes_vs_motifs.rankings', 'weight>75.0%'	2809	5
GABPA	taipale__ACCGGAAGTN-FEV-DBD	0.0619829	3.04022	'activating', 'Sus_scrofa.genes_vs_motifs.rankings', 'weight>75.0%'	1608	5
GABPA	taipale__ACCGGAARTN-ELK4-DBD	0.0639101	3.22054	'activating', 'Sus_scrofa.genes_vs_motifs.rankings', 'weight>75.0%'	3674	5
GABPA	taipale__ACCGGAARYN-ETS1-full	0.0616491	3.00898	'activating', 'Sus_scrofa.genes_vs_motifs.rankings', 'weight>75.0%'	2859	5
GABPA	taipale__ACCGGAARYN-ETV1-DBD	0.06443	3.26919	'activating', 'Sus_scrofa.genes_vs_motifs.rankings', 'weight>75.0%'	2376	5
GABPA	taipale__ACCGGAARYN-FLI1-DBD	0.0641738	3.24521	'activating', 'Sus_scrofa.genes_vs_motifs.rankings', 'weight>75.0%'	2052	5
GABPA	taipale__ACCGGAWGYN-ETV5-DBD	0.0673058	3.53827	'activating', 'Sus_scrofa.genes_vs_motifs.rankings', 'weight>75.0%'	3873	5
GABPA	transfac_public__M00025	0.0645721	3.28249	'activating', 'Sus_scrofa.genes_vs_motifs.rankings', 'weight>75.0%'	1992	5
GABPA	transfac_public__M00108	0.0629671	3.13231	'activating', 'Sus_scrofa.genes_vs_motifs.rankings', 'weight>75.0%'	2659	5
GABPA	dbcorrdb__BCLAF1	0.0774569	4.33256	'activating', 'weight>90.0%', 'Sus_scrofa.genes_vs_motifs.rankings'	4607	5
GABPA	dbcorrdb__CREB1	0.0724877	3.87988	'activating', 'weight>90.0%', 'Sus_scrofa.genes_vs_motifs.rankings'	3563	5
GABPA	dbcorrdb__ELF1	0.0693592	3.59488	'activating', 'weight>90.0%', 'Sus_scrofa.genes_vs_motifs.rankings'	3070	5
GABPA	dbcorrdb__ELK1	0.068194	3.48873	'activating', 'weight>90.0%', 'Sus_scrofa.genes_vs_motifs.rankings'	4251	5
GABPA	dbcorrdb__ELK4	0.0650159	3.19922	'activating', 'weight>90.0%', 'Sus_scrofa.genes_vs_motifs.rankings'	3710	5
GABPA	dbcorrdb__GABPA	0.0769724	4.28843	'activating', 'weight>90.0%', 'Sus_scrofa.genes_vs_motifs.rankings'	2578	5
GABPA	flyfactorsurvey__Ets96B_SANGER_5_FBgn0039225	0.063725	3.08162	'activating', 'weight>90.0%', 'Sus_scrofa.genes_vs_motifs.rankings'	2924	5
GABPA	flyfactorsurvey__aop_SANGER_10_FBgn0000097	0.0694964	3.60738	'activating', 'weight>90.0%', 'Sus_scrofa.genes_vs_motifs.rankings'	3414	5
GABPA	hdpi__ELF2	0.0764246	4.23853	'activating', 'weight>90.0%', 'Sus_scrofa.genes_vs_motifs.rankings'	2537	5
GABPA	hdpi__ETV4	0.0738155	4.00084	'activating', 'weight>90.0%', 'Sus_scrofa.genes_vs_motifs.rankings'	2308	5
GABPA	hocomoco__ELF1_MOUSE.H11MO.0.A	0.0653547	3.23008	'activating', 'weight>90.0%', 'Sus_scrofa.genes_vs_motifs.rankings'	1021	5
GABPA	hocomoco__ELF2_HUMAN.H11MO.0.C	0.068538	3.52008	'activating', 'weight>90.0%', 'Sus_scrofa.genes_vs_motifs.rankings'	1530	5
GABPA	hocomoco__FLI1_MOUSE.H11MO.0.A	0.0670424	3.38383	'activating', 'weight>90.0%', 'Sus_scrofa.genes_vs_motifs.rankings'	2230	5
GABPA	hocomoco__GABPA_HUMAN.H11MO.0.A	0.0693043	3.58988	'activating', 'weight>90.0%', 'Sus_scrofa.genes_vs_motifs.rankings'	2080	5
GABPA	hocomoco__GABPA_MOUSE.H11MO.0.A	0.0666793	3.35075	'activating', 'weight>90.0%', 'Sus_scrofa.genes_vs_motifs.rankings'	2141	5
GABPA	homer__AACCGGAAGT_ELF1	0.0745311	4.06603	'activating', 'weight>90.0%', 'Sus_scrofa.genes_vs_motifs.rankings'	4272	5
GABPA	homer__AACCGGAAGT_ETS	0.0637672	3.08547	'activating', 'weight>90.0%', 'Sus_scrofa.genes_vs_motifs.rankings'	3468	5
GABPA	homer__AACCGGAAGT_GABPA	0.0741627	4.03247	'activating', 'weight>90.0%', 'Sus_scrofa.genes_vs_motifs.rankings'	1549	5
GABPA	homer__HACTTCCGGY_Elk1	0.0728592	3.91372	'activating', 'weight>90.0%', 'Sus_scrofa.genes_vs_motifs.rankings'	1905	5
GABPA	homer__NRYTTCCGGH_Fli1	0.0663426	3.32008	'activating', 'weight>90.0%', 'Sus_scrofa.genes_vs_motifs.rankings'	2002	5
GABPA	jaspar__MA0760.1	0.0634949	3.06066	'activating', 'weight>90.0%', 'Sus_scrofa.genes_vs_motifs.rankings'	1274	5
GABPA	taipale__ACCGGAAGTN-ERF-DBD	0.0634802	3.05931	'activating', 'weight>90.0%', 'Sus_scrofa.genes_vs_motifs.rankings'	1337	5
GABPA	taipale__ACCGGAAGTN-ETV4-DBD	0.0642507	3.12951	'activating', 'weight>90.0%', 'Sus_scrofa.genes_vs_motifs.rankings'	566	5
GABPA	taipale__ACCGGAARTN-ELK4-DBD	0.0636163	3.07172	'activating', 'weight>90.0%', 'Sus_scrofa.genes_vs_motifs.rankings'	3248	5
GABPA	taipale__ACCGGAARYN-ETV1-DBD	0.0645367	3.15556	'activating', 'weight>90.0%', 'Sus_scrofa.genes_vs_motifs.rankings'	2366	5
GABPA	taipale__ACCGGAARYN-FLI1-DBD	0.0650592	3.20316	'activating', 'weight>90.0%', 'Sus_scrofa.genes_vs_motifs.rankings'	1700	5
GABPA	taipale__ACCGGAWGYN-ETV5-DBD	0.0691186	3.57296	'activating', 'weight>90.0%', 'Sus_scrofa.genes_vs_motifs.rankings'	2563	5
GABPA	transfac_public__M00025	0.0640269	3.10912	'activating', 'weight>90.0%', 'Sus_scrofa.genes_vs_motifs.rankings'	2318	5
GABPA	transfac_public__M00108	0.0730999	3.93565	'activating', 'weight>90.0%', 'Sus_scrofa.genes_vs_motifs.rankings'	2523	5
GABPA	hocomoco__ELF1_HUMAN.H11MO.0.A	0.0899871	3.26423	'activating', 'Sus_scrofa.genes_vs_motifs.rankings', 'top50'	390	5
GABPA	hocomoco__ELF1_MOUSE.H11MO.0.A	0.0900117	3.26545	'activating', 'Sus_scrofa.genes_vs_motifs.rankings', 'top50'	1811	5
GABPA	hocomoco__ELF2_HUMAN.H11MO.0.C	0.0944619	3.48691	'activating', 'Sus_scrofa.genes_vs_motifs.rankings', 'top50'	1629	5
GABPA	homer__AACCGGAAGT_GABPA	0.0930727	3.41778	'activating', 'Sus_scrofa.genes_vs_motifs.rankings', 'top50'	324	5
GABPA	homer__ACVAGGAAGT_ELF5	0.0872211	3.12657	'activating', 'Sus_scrofa.genes_vs_motifs.rankings', 'top50'	3377	5
GABPA	homer__HACTTCCGGY_Elk1	0.0934046	3.4343	'activating', 'Sus_scrofa.genes_vs_motifs.rankings', 'top50'	774	5
GABPA	jaspar__MA0136.2	0.0979532	3.66066	'activating', 'Sus_scrofa.genes_vs_motifs.rankings', 'top50'	1222	5
GABPA	taipale__ACCCGGAAGTN-ELF5-DBD	0.0931834	3.42329	'activating', 'Sus_scrofa.genes_vs_motifs.rankings', 'top50'	417	5
GABPA	taipale__ACCCGGAAGTN-ELF5-full	0.0980023	3.66311	'activating', 'Sus_scrofa.genes_vs_motifs.rankings', 'top50'	1222	5
GABPA	tfdimers__MD00221	0.11048	4.28407	'activating', 'Sus_scrofa.genes_vs_motifs.rankings', 'top50'	894	5
GABPA	transfac_public__M00025	0.0929006	3.40922	'activating', 'Sus_scrofa.genes_vs_motifs.rankings', 'top50'	510	5
GABPA	homer__AACCGGAAGT_GABPA	0.0775638	3.09577	'activating', 'top10perTarget', 'Sus_scrofa.genes_vs_motifs.rankings'	2577	5
GABPA	homer__NRYTTCCGGH_Fli1	0.0780296	3.12494	'activating', 'top10perTarget', 'Sus_scrofa.genes_vs_motifs.rankings'	1152	5
GABPA	dbcorrdb__BCLAF1	0.0659613	3.91703	'activating', 'top50perTarget', 'Sus_scrofa.genes_vs_motifs.rankings'	4607	5
GABPA	dbcorrdb__CREB1	0.0594658	3.23693	'activating', 'top50perTarget', 'Sus_scrofa.genes_vs_motifs.rankings'	2997	5
GABPA	dbcorrdb__ELF1	0.0625484	3.55968	'activating', 'top50perTarget', 'Sus_scrofa.genes_vs_motifs.rankings'	4043	5
GABPA	dbcorrdb__ELK1	0.0597334	3.26495	'activating', 'top50perTarget', 'Sus_scrofa.genes_vs_motifs.rankings'	4992	5
GABPA	dbcorrdb__ELK4	0.0621198	3.51481	'activating', 'top50perTarget', 'Sus_scrofa.genes_vs_motifs.rankings'	3489	5
GABPA	dbcorrdb__ETS1	0.0575984	3.04141	'activating', 'top50perTarget', 'Sus_scrofa.genes_vs_motifs.rankings'	4998	5
GABPA	dbcorrdb__GABPA	0.0670613	4.0322	'activating', 'top50perTarget', 'Sus_scrofa.genes_vs_motifs.rankings'	3697	5
GABPA	factorbook__ELF1	0.0623966	3.54379	'activating', 'top50perTarget', 'Sus_scrofa.genes_vs_motifs.rankings'	4441	5
GABPA	factorbook__ELK4	0.0623959	3.54372	'activating', 'top50perTarget', 'Sus_scrofa.genes_vs_motifs.rankings'	4418	5
GABPA	factorbook__GABP	0.0623832	3.54238	'activating', 'top50perTarget', 'Sus_scrofa.genes_vs_motifs.rankings'	4441	5
GABPA	flyfactorsurvey__Ets65A_SANGER_10_FBgn0005658	0.0576195	3.04363	'activating', 'top50perTarget', 'Sus_scrofa.genes_vs_motifs.rankings'	2657	5
GABPA	flyfactorsurvey__Ets96B_SANGER_5_FBgn0039225	0.0642633	3.73924	'activating', 'top50perTarget', 'Sus_scrofa.genes_vs_motifs.rankings'	3571	5
GABPA	flyfactorsurvey__aop_SANGER_10_FBgn0000097	0.0656888	3.88849	'activating', 'top50perTarget', 'Sus_scrofa.genes_vs_motifs.rankings'	4868	5
GABPA	hdpi__ELF2	0.0661972	3.94172	'activating', 'top50perTarget', 'Sus_scrofa.genes_vs_motifs.rankings'	4956	5
GABPA	hdpi__ETV4	0.0671764	4.04425	'activating', 'top50perTarget', 'Sus_scrofa.genes_vs_motifs.rankings'	2308	5
GABPA	hocomoco__ELF1_MOUSE.H11MO.0.A	0.059936	3.28617	'activating', 'top50perTarget', 'Sus_scrofa.genes_vs_motifs.rankings'	1021	5
GABPA	hocomoco__ELF2_HUMAN.H11MO.0.C	0.0627326	3.57898	'activating', 'top50perTarget', 'Sus_scrofa.genes_vs_motifs.rankings'	2344	5
GABPA	hocomoco__ELK1_HUMAN.H11MO.0.B	0.0605037	3.3456	'activating', 'top50perTarget', 'Sus_scrofa.genes_vs_motifs.rankings'	2775	5
GABPA	hocomoco__ELK1_MOUSE.H11MO.0.B	0.0603597	3.33052	'activating', 'top50perTarget', 'Sus_scrofa.genes_vs_motifs.rankings'	2579	5
GABPA	hocomoco__ELK4_HUMAN.H11MO.0.A	0.0616595	3.46661	'activating', 'top50perTarget', 'Sus_scrofa.genes_vs_motifs.rankings'	2656	5
GABPA	hocomoco__ETV1_HUMAN.H11MO.0.A	0.06015	3.30857	'activating', 'top50perTarget', 'Sus_scrofa.genes_vs_motifs.rankings'	937	5
GABPA	hocomoco__FLI1_MOUSE.H11MO.0.A	0.0618162	3.48302	'activating', 'top50perTarget', 'Sus_scrofa.genes_vs_motifs.rankings'	1884	5
GABPA	hocomoco__GABPA_HUMAN.H11MO.0.A	0.0661209	3.93373	'activating', 'top50perTarget', 'Sus_scrofa.genes_vs_motifs.rankings'	2347	5
GABPA	hocomoco__GABPA_MOUSE.H11MO.0.A	0.0653379	3.85175	'activating', 'top50perTarget', 'Sus_scrofa.genes_vs_motifs.rankings'	2244	5
GABPA	homer__AACCGGAAGT_ELF1	0.0695762	4.29551	'activating', 'top50perTarget', 'Sus_scrofa.genes_vs_motifs.rankings'	4272	5
GABPA	homer__AACCGGAAGT_ETS	0.0629642	3.60322	'activating', 'top50perTarget', 'Sus_scrofa.genes_vs_motifs.rankings'	3440	5
GABPA	homer__AACCGGAAGT_GABPA	0.0669667	4.02229	'activating', 'top50perTarget', 'Sus_scrofa.genes_vs_motifs.rankings'	2441	5
GABPA	homer__HACTTCCGGY_Elk1	0.068107	4.14168	'activating', 'top50perTarget', 'Sus_scrofa.genes_vs_motifs.rankings'	1957	5
GABPA	homer__NRYTTCCGGH_Fli1	0.0604119	3.33599	'activating', 'top50perTarget', 'Sus_scrofa.genes_vs_motifs.rankings'	3199	5
GABPA	homer__NRYTTCCGGY_Elk4	0.0615112	3.45109	'activating', 'top50perTarget', 'Sus_scrofa.genes_vs_motifs.rankings'	2696	5
GABPA	jaspar__MA0062.2	0.0600321	3.29622	'activating', 'top50perTarget', 'Sus_scrofa.genes_vs_motifs.rankings'	2676	5
GABPA	jaspar__MA0076.2	0.0585734	3.1435	'activating', 'top50perTarget', 'Sus_scrofa.genes_vs_motifs.rankings'	2152	5
GABPA	jaspar__MA0098.3	0.0601253	3.30598	'activating', 'top50perTarget', 'Sus_scrofa.genes_vs_motifs.rankings'	802	5
GABPA	jaspar__MA0156.2	0.0607204	3.3683	'activating', 'top50perTarget', 'Sus_scrofa.genes_vs_motifs.rankings'	1876	5
GABPA	jaspar__MA0474.2	0.059869	3.27914	'activating', 'top50perTarget', 'Sus_scrofa.genes_vs_motifs.rankings'	1667	5
GABPA	jaspar__MA0475.2	0.0587139	3.15821	'activating', 'top50perTarget', 'Sus_scrofa.genes_vs_motifs.rankings'	2785	5
GABPA	jaspar__MA0759.1	0.0595223	3.24285	'activating', 'top50perTarget', 'Sus_scrofa.genes_vs_motifs.rankings'	3792	5
GABPA	jaspar__MA0760.1	0.0623196	3.53573	'activating', 'top50perTarget', 'Sus_scrofa.genes_vs_motifs.rankings'	1644	5
GABPA	jaspar__MA0763.1	0.0606287	3.35869	'activating', 'top50perTarget', 'Sus_scrofa.genes_vs_motifs.rankings'	1329	5
GABPA	taipale__ACCGGAAGTN-ELK1-DBD	0.0593077	3.22038	'activating', 'top50perTarget', 'Sus_scrofa.genes_vs_motifs.rankings'	3988	5
GABPA	taipale__ACCGGAAGTN-ELK3-DBD	0.0594884	3.2393	'activating', 'top50perTarget', 'Sus_scrofa.genes_vs_motifs.rankings'	3800	5
GABPA	taipale__ACCGGAAGTN-ERF-DBD	0.0623302	3.53684	'activating', 'top50perTarget', 'Sus_scrofa.genes_vs_motifs.rankings'	1473	5
GABPA	taipale__ACCGGAAGTN-ETV3-DBD	0.0606625	3.36223	'activating', 'top50perTarget', 'Sus_scrofa.genes_vs_motifs.rankings'	1331	5
GABPA	taipale__ACCGGAAGTN-ETV4-DBD	0.0622038	3.52361	'activating', 'top50perTarget', 'Sus_scrofa.genes_vs_motifs.rankings'	2809	5
GABPA	taipale__ACCGGAAGTN-FEV-DBD	0.0606865	3.36475	'activating', 'top50perTarget', 'Sus_scrofa.genes_vs_motifs.rankings'	1880	5
GABPA	taipale__ACCGGAARTN-ELK4-DBD	0.0623069	3.5344	'activating', 'top50perTarget', 'Sus_scrofa.genes_vs_motifs.rankings'	3674	5
GABPA	taipale__ACCGGAARTN-ERG-DBD	0.0598061	3.27257	'activating', 'top50perTarget', 'Sus_scrofa.genes_vs_motifs.rankings'	1669	5
GABPA	taipale__ACCGGAARTN-ERG-full	0.0599855	3.29134	'activating', 'top50perTarget', 'Sus_scrofa.genes_vs_motifs.rankings'	2615	5
GABPA	taipale__ACCGGAARYN-ETS1-DBD	0.0601104	3.30443	'activating', 'top50perTarget', 'Sus_scrofa.genes_vs_motifs.rankings'	801	5
GABPA	taipale__ACCGGAARYN-ETS1-full	0.0595181	3.2424	'activating', 'top50perTarget', 'Sus_scrofa.genes_vs_motifs.rankings'	2940	5
GABPA	taipale__ACCGGAARYN-ETV1-DBD	0.0622116	3.52442	'activating', 'top50perTarget', 'Sus_scrofa.genes_vs_motifs.rankings'	2442	5
GABPA	taipale__ACCGGAARYN-FLI1-DBD	0.0625081	3.55547	'activating', 'top50perTarget', 'Sus_scrofa.genes_vs_motifs.rankings'	2330	5
GABPA	taipale__ACCGGAARYN-FLI1-full	0.0587337	3.16028	'activating', 'top50perTarget', 'Sus_scrofa.genes_vs_motifs.rankings'	2792	5
GABPA	taipale__ACCGGAWGYN-ETV5-DBD	0.0657884	3.89892	'activating', 'top50perTarget', 'Sus_scrofa.genes_vs_motifs.rankings'	3795	5
GABPA	transfac_public__M00025	0.0598817	3.28048	'activating', 'top50perTarget', 'Sus_scrofa.genes_vs_motifs.rankings'	2014	5
GABPA	transfac_public__M00108	0.0631937	3.62725	'activating', 'top50perTarget', 'Sus_scrofa.genes_vs_motifs.rankings'	3245	5
GABPA	dbcorrdb__BCLAF1	0.0664459	3.7969	'Sus_scrofa.genes_vs_motifs.rankings', 'weight>75.0%', 'activating'	4986	6
GABPA	dbcorrdb__CREB1	0.0653425	3.685	'Sus_scrofa.genes_vs_motifs.rankings', 'weight>75.0%', 'activating'	3192	6
GABPA	dbcorrdb__ELF1	0.0678217	3.93642	'Sus_scrofa.genes_vs_motifs.rankings', 'weight>75.0%', 'activating'	3701	6
GABPA	dbcorrdb__ELK1	0.0627655	3.42367	'Sus_scrofa.genes_vs_motifs.rankings', 'weight>75.0%', 'activating'	4447	6
GABPA	dbcorrdb__ELK4	0.0659502	3.74663	'Sus_scrofa.genes_vs_motifs.rankings', 'weight>75.0%', 'activating'	3155	6
GABPA	dbcorrdb__ETS1	0.063131	3.46073	'Sus_scrofa.genes_vs_motifs.rankings', 'weight>75.0%', 'activating'	4998	6
GABPA	dbcorrdb__GABPA	0.0668579	3.83868	'Sus_scrofa.genes_vs_motifs.rankings', 'weight>75.0%', 'activating'	3693	6
GABPA	dbcorrdb__KDM5A	0.0610911	3.25387	'Sus_scrofa.genes_vs_motifs.rankings', 'weight>75.0%', 'activating'	4988	6
GABPA	dbcorrdb__KDM5B	0.0596237	3.10506	'Sus_scrofa.genes_vs_motifs.rankings', 'weight>75.0%', 'activating'	4997	6
GABPA	dbcorrdb__RBBP5	0.0589817	3.03995	'Sus_scrofa.genes_vs_motifs.rankings', 'weight>75.0%', 'activating'	4980	6
GABPA	dbcorrdb__YY1	0.059539	3.09647	'Sus_scrofa.genes_vs_motifs.rankings', 'weight>75.0%', 'activating'	4943	6
GABPA	factorbook__ELF1	0.0593904	3.0814	'Sus_scrofa.genes_vs_motifs.rankings', 'weight>75.0%', 'activating'	4210	6
GABPA	factorbook__ELK4	0.0594078	3.08316	'Sus_scrofa.genes_vs_motifs.rankings', 'weight>75.0%', 'activating'	4225	6
GABPA	factorbook__GABP	0.0594243	3.08483	'Sus_scrofa.genes_vs_motifs.rankings', 'weight>75.0%', 'activating'	4227	6
GABPA	flyfactorsurvey__Ets96B_SANGER_5_FBgn0039225	0.0630929	3.45687	'Sus_scrofa.genes_vs_motifs.rankings', 'weight>75.0%', 'activating'	2210	6
GABPA	flyfactorsurvey__aop_SANGER_10_FBgn0000097	0.0623112	3.3776	'Sus_scrofa.genes_vs_motifs.rankings', 'weight>75.0%', 'activating'	3417	6
GABPA	hdpi__ELF2	0.0636469	3.51306	'Sus_scrofa.genes_vs_motifs.rankings', 'weight>75.0%', 'activating'	4430	6
GABPA	hdpi__ETV4	0.0660325	3.75498	'Sus_scrofa.genes_vs_motifs.rankings', 'weight>75.0%', 'activating'	4985	6
GABPA	hocomoco__FLI1_MOUSE.H11MO.0.A	0.0611636	3.26122	'Sus_scrofa.genes_vs_motifs.rankings', 'weight>75.0%', 'activating'	2809	6
GABPA	hocomoco__GABPA_HUMAN.H11MO.0.A	0.0631169	3.4593	'Sus_scrofa.genes_vs_motifs.rankings', 'weight>75.0%', 'activating'	2686	6
GABPA	hocomoco__GABPA_MOUSE.H11MO.0.A	0.0601871	3.1622	'Sus_scrofa.genes_vs_motifs.rankings', 'weight>75.0%', 'activating'	2141	6
GABPA	homer__AACCGGAAGT_ELF1	0.0631827	3.46598	'Sus_scrofa.genes_vs_motifs.rankings', 'weight>75.0%', 'activating'	4275	6
GABPA	homer__AACCGGAAGT_ETS	0.0590978	3.05173	'Sus_scrofa.genes_vs_motifs.rankings', 'weight>75.0%', 'activating'	1814	6
GABPA	homer__HACTTCCGGY_Elk1	0.0644559	3.5951	'Sus_scrofa.genes_vs_motifs.rankings', 'weight>75.0%', 'activating'	2996	6
GABPA	homer__NRYTTCCGGY_Elk4	0.0597921	3.12213	'Sus_scrofa.genes_vs_motifs.rankings', 'weight>75.0%', 'activating'	2696	6
GABPA	taipale__ACCGGAAGTN-ETV4-DBD	0.0586002	3.00127	'Sus_scrofa.genes_vs_motifs.rankings', 'weight>75.0%', 'activating'	2374	6
GABPA	taipale__ACCGGAARTN-ELK4-DBD	0.0587634	3.01782	'Sus_scrofa.genes_vs_motifs.rankings', 'weight>75.0%', 'activating'	2924	6
GABPA	taipale__ACCGGAARYN-ETV1-DBD	0.0590334	3.0452	'Sus_scrofa.genes_vs_motifs.rankings', 'weight>75.0%', 'activating'	2561	6
GABPA	taipale__ACCGGAWGYN-ETV5-DBD	0.0620365	3.34974	'Sus_scrofa.genes_vs_motifs.rankings', 'weight>75.0%', 'activating'	2848	6
GABPA	transfac_public__M00025	0.0589224	3.03394	'Sus_scrofa.genes_vs_motifs.rankings', 'weight>75.0%', 'activating'	2069	6
GABPA	transfac_public__M00108	0.0600827	3.15161	'Sus_scrofa.genes_vs_motifs.rankings', 'weight>75.0%', 'activating'	2606	6
GABPA	dbcorrdb__BCLAF1	0.0798248	4.00337	'Sus_scrofa.genes_vs_motifs.rankings', 'weight>90.0%', 'activating'	4971	6
GABPA	dbcorrdb__CREB1	0.0806914	4.07296	'Sus_scrofa.genes_vs_motifs.rankings', 'weight>90.0%', 'activating'	2985	6
GABPA	dbcorrdb__E2F4	0.0682894	3.07712	'Sus_scrofa.genes_vs_motifs.rankings', 'weight>90.0%', 'activating'	4431	6
GABPA	dbcorrdb__E2F6	0.0688556	3.12259	'Sus_scrofa.genes_vs_motifs.rankings', 'weight>90.0%', 'activating'	4996	6
GABPA	dbcorrdb__ELF1	0.0748028	3.60013	'Sus_scrofa.genes_vs_motifs.rankings', 'weight>90.0%', 'activating'	4976	6
GABPA	dbcorrdb__ELK1	0.0813446	4.12541	'Sus_scrofa.genes_vs_motifs.rankings', 'weight>90.0%', 'activating'	4276	6
GABPA	dbcorrdb__ELK4	0.0714838	3.33362	'Sus_scrofa.genes_vs_motifs.rankings', 'weight>90.0%', 'activating'	3710	6
GABPA	dbcorrdb__ETS1	0.0714399	3.33009	'Sus_scrofa.genes_vs_motifs.rankings', 'weight>90.0%', 'activating'	4998	6
GABPA	dbcorrdb__GABPA	0.0808024	4.08187	'Sus_scrofa.genes_vs_motifs.rankings', 'weight>90.0%', 'activating'	2788	6
GABPA	dbcorrdb__GTF2F1	0.0706203	3.26429	'Sus_scrofa.genes_vs_motifs.rankings', 'weight>90.0%', 'activating'	4999	6
GABPA	dbcorrdb__KDM5A	0.0704214	3.24832	'Sus_scrofa.genes_vs_motifs.rankings', 'weight>90.0%', 'activating'	4988	6
GABPA	dbcorrdb__KDM5B	0.0730067	3.45591	'Sus_scrofa.genes_vs_motifs.rankings', 'weight>90.0%', 'activating'	4984	6
GABPA	dbcorrdb__NELFE	0.067362	3.00265	'Sus_scrofa.genes_vs_motifs.rankings', 'weight>90.0%', 'activating'	4993	6
GABPA	dbcorrdb__NR2C2	0.0704644	3.25176	'Sus_scrofa.genes_vs_motifs.rankings', 'weight>90.0%', 'activating'	4987	6
GABPA	dbcorrdb__PHF8	0.0708464	3.28244	'Sus_scrofa.genes_vs_motifs.rankings', 'weight>90.0%', 'activating'	4988	6
GABPA	dbcorrdb__RBBP5	0.0718805	3.36547	'Sus_scrofa.genes_vs_motifs.rankings', 'weight>90.0%', 'activating'	4977	6
GABPA	dbcorrdb__SIN3A	0.068729	3.11242	'Sus_scrofa.genes_vs_motifs.rankings', 'weight>90.0%', 'activating'	2686	6
GABPA	dbcorrdb__TAF1	0.0683689	3.08351	'Sus_scrofa.genes_vs_motifs.rankings', 'weight>90.0%', 'activating'	4907	6
GABPA	dbcorrdb__YY1	0.076063	3.70132	'Sus_scrofa.genes_vs_motifs.rankings', 'weight>90.0%', 'activating'	4987	6
GABPA	flyfactorsurvey__aop_SANGER_10_FBgn0000097	0.0713519	3.32303	'Sus_scrofa.genes_vs_motifs.rankings', 'weight>90.0%', 'activating'	3414	6
GABPA	hdpi__ELF2	0.077183	3.79124	'Sus_scrofa.genes_vs_motifs.rankings', 'weight>90.0%', 'activating'	2650	6
GABPA	hdpi__ETV4	0.0757155	3.67341	'Sus_scrofa.genes_vs_motifs.rankings', 'weight>90.0%', 'activating'	2308	6
GABPA	hocomoco__ELF1_MOUSE.H11MO.0.A	0.0690964	3.14192	'Sus_scrofa.genes_vs_motifs.rankings', 'weight>90.0%', 'activating'	331	6
GABPA	hocomoco__ELF2_HUMAN.H11MO.0.C	0.0738922	3.52701	'Sus_scrofa.genes_vs_motifs.rankings', 'weight>90.0%', 'activating'	1459	6
GABPA	hocomoco__FLI1_MOUSE.H11MO.0.A	0.0717507	3.35505	'Sus_scrofa.genes_vs_motifs.rankings', 'weight>90.0%', 'activating'	1866	6
GABPA	hocomoco__GABPA_HUMAN.H11MO.0.A	0.0748834	3.6066	'Sus_scrofa.genes_vs_motifs.rankings', 'weight>90.0%', 'activating'	639	6
GABPA	hocomoco__GABPA_MOUSE.H11MO.0.A	0.0708328	3.28135	'Sus_scrofa.genes_vs_motifs.rankings', 'weight>90.0%', 'activating'	2141	6
GABPA	homer__AACCGGAAGT_ELF1	0.0763048	3.72073	'Sus_scrofa.genes_vs_motifs.rankings', 'weight>90.0%', 'activating'	3999	6
GABPA	homer__AACCGGAAGT_GABPA	0.0746898	3.59105	'Sus_scrofa.genes_vs_motifs.rankings', 'weight>90.0%', 'activating'	2468	6
GABPA	homer__HACTTCCGGY_Elk1	0.0782893	3.88008	'Sus_scrofa.genes_vs_motifs.rankings', 'weight>90.0%', 'activating'	2001	6
GABPA	homer__NRYTTCCGGY_Elk4	0.0689341	3.12889	'Sus_scrofa.genes_vs_motifs.rankings', 'weight>90.0%', 'activating'	2696	6
GABPA	taipale__ACCGGAAGTN-ETV4-DBD	0.0702582	3.23521	'Sus_scrofa.genes_vs_motifs.rankings', 'weight>90.0%', 'activating'	1672	6
GABPA	taipale__ACCGGAARYN-ETV1-DBD	0.0687363	3.11301	'Sus_scrofa.genes_vs_motifs.rankings', 'weight>90.0%', 'activating'	2366	6
GABPA	taipale__ACCGGAARYN-FLI1-DBD	0.0681732	3.06779	'Sus_scrofa.genes_vs_motifs.rankings', 'weight>90.0%', 'activating'	1614	6
GABPA	taipale__ACCGGAWGYN-ETV5-DBD	0.0747107	3.59273	'Sus_scrofa.genes_vs_motifs.rankings', 'weight>90.0%', 'activating'	2285	6
GABPA	transfac_public__M00108	0.0761332	3.70695	'Sus_scrofa.genes_vs_motifs.rankings', 'weight>90.0%', 'activating'	2523	6
GABPA	hocomoco__ELF1_HUMAN.H11MO.0.A	0.0946217	3.25627	'Sus_scrofa.genes_vs_motifs.rankings', 'top50', 'activating'	390	6
GABPA	hocomoco__ELF2_HUMAN.H11MO.0.C	0.0980761	3.41873	'Sus_scrofa.genes_vs_motifs.rankings', 'top50', 'activating'	978	6
GABPA	homer__AACCGGAAGT_ELF1	0.0928637	3.17359	'Sus_scrofa.genes_vs_motifs.rankings', 'top50', 'activating'	1167	6
GABPA	homer__AACCGGAAGT_ETV1	0.0939824	3.2262	'Sus_scrofa.genes_vs_motifs.rankings', 'top50', 'activating'	740	6
GABPA	homer__AACCGGAAGT_GABPA	0.10603	3.79281	'Sus_scrofa.genes_vs_motifs.rankings', 'top50', 'activating'	499	6
GABPA	homer__HACTTCCGGY_Elk1	0.0931956	3.1892	'Sus_scrofa.genes_vs_motifs.rankings', 'top50', 'activating'	774	6
GABPA	jaspar__MA0136.2	0.0970558	3.37074	'Sus_scrofa.genes_vs_motifs.rankings', 'top50', 'activating'	1222	6
GABPA	taipale__ACCCGGAAGTN-ELF5-full	0.0972033	3.37768	'Sus_scrofa.genes_vs_motifs.rankings', 'top50', 'activating'	1222	6
GABPA	tfdimers__MD00221	0.11895	4.40046	'Sus_scrofa.genes_vs_motifs.rankings', 'top50', 'activating'	894	6
GABPA	transfac_public__M00025	0.110037	3.98129	'Sus_scrofa.genes_vs_motifs.rankings', 'top50', 'activating'	510	6
GABPA	dbcorrdb__POLR2A	0.138017	3.6583	'top5perTarget', 'Sus_scrofa.genes_vs_motifs.rankings', 'activating'	1574	6
GABPA	hdpi__ELF2	0.122542	3.11281	'top5perTarget', 'Sus_scrofa.genes_vs_motifs.rankings', 'activating'	1259	6
GABPA	homer__AACCGGAAGT_GABPA	0.144201	3.87629	'top5perTarget', 'Sus_scrofa.genes_vs_motifs.rankings', 'activating'	499	6
GABPA	homer__HACTTCCGGY_Elk1	0.130636	3.39811	'top5perTarget', 'Sus_scrofa.genes_vs_motifs.rankings', 'activating'	549	6
GABPA	homer__NRYTTCCGGH_Fli1	0.158535	4.38159	'top5perTarget', 'Sus_scrofa.genes_vs_motifs.rankings', 'activating'	882	6
GABPA	transfac_public__M00025	0.151924	4.14853	'top5perTarget', 'Sus_scrofa.genes_vs_motifs.rankings', 'activating'	380	6
GABPA	dbcorrdb__ELK1	0.0747523	3.13477	'Sus_scrofa.genes_vs_motifs.rankings', 'top10perTarget', 'activating'	4957	6
GABPA	dbcorrdb__SRF	0.0813173	3.56334	'Sus_scrofa.genes_vs_motifs.rankings', 'top10perTarget', 'activating'	1776	6
GABPA	hdpi__ELF2	0.0892228	4.07941	'Sus_scrofa.genes_vs_motifs.rankings', 'top10perTarget', 'activating'	1479	6
GABPA	homer__AACCGGAAGT_ELF1	0.0749324	3.14653	'Sus_scrofa.genes_vs_motifs.rankings', 'top10perTarget', 'activating'	554	6
GABPA	homer__AACCGGAAGT_GABPA	0.0890931	4.07094	'Sus_scrofa.genes_vs_motifs.rankings', 'top10perTarget', 'activating'	690	6
GABPA	homer__NRYTTCCGGH_Fli1	0.0763233	3.23732	'Sus_scrofa.genes_vs_motifs.rankings', 'top10perTarget', 'activating'	1152	6
GABPA	transfac_public__M00025	0.0794581	3.44196	'Sus_scrofa.genes_vs_motifs.rankings', 'top10perTarget', 'activating'	432	6
GABPA	transfac_public__M00032	0.0740244	3.08725	'Sus_scrofa.genes_vs_motifs.rankings', 'top10perTarget', 'activating'	1221	6
GABPA	dbcorrdb__BCLAF1	0.069778	4.33134	'Sus_scrofa.genes_vs_motifs.rankings', 'top50perTarget', 'activating'	4974	6
GABPA	dbcorrdb__CREB1	0.0632036	3.6308	'Sus_scrofa.genes_vs_motifs.rankings', 'top50perTarget', 'activating'	3688	6
GABPA	dbcorrdb__ELF1	0.0658197	3.90956	'Sus_scrofa.genes_vs_motifs.rankings', 'top50perTarget', 'activating'	3443	6
GABPA	dbcorrdb__ELK1	0.0662811	3.95873	'Sus_scrofa.genes_vs_motifs.rankings', 'top50perTarget', 'activating'	4251	6
GABPA	dbcorrdb__ELK4	0.0620131	3.50395	'Sus_scrofa.genes_vs_motifs.rankings', 'top50perTarget', 'activating'	3710	6
GABPA	dbcorrdb__ETS1	0.0607957	3.37424	'Sus_scrofa.genes_vs_motifs.rankings', 'top50perTarget', 'activating'	4998	6
GABPA	dbcorrdb__GABPA	0.0680109	4.14305	'Sus_scrofa.genes_vs_motifs.rankings', 'top50perTarget', 'activating'	2823	6
GABPA	dbcorrdb__YY1	0.0596722	3.25452	'Sus_scrofa.genes_vs_motifs.rankings', 'top50perTarget', 'activating'	4987	6
GABPA	factorbook__ELF1	0.0616096	3.46096	'Sus_scrofa.genes_vs_motifs.rankings', 'top50perTarget', 'activating'	4210	6
GABPA	factorbook__ELK4	0.06158	3.4578	'Sus_scrofa.genes_vs_motifs.rankings', 'top50perTarget', 'activating'	4321	6
GABPA	factorbook__GABP	0.0616006	3.46	'Sus_scrofa.genes_vs_motifs.rankings', 'top50perTarget', 'activating'	4282	6
GABPA	flyfactorsurvey__Ets96B_SANGER_5_FBgn0039225	0.06216	3.51961	'Sus_scrofa.genes_vs_motifs.rankings', 'top50perTarget', 'activating'	3703	6
GABPA	flyfactorsurvey__aop_SANGER_10_FBgn0000097	0.0637981	3.69415	'Sus_scrofa.genes_vs_motifs.rankings', 'top50perTarget', 'activating'	4889	6
GABPA	hdpi__ELF2	0.0674343	4.08161	'Sus_scrofa.genes_vs_motifs.rankings', 'top50perTarget', 'activating'	2703	6
GABPA	hdpi__ETV4	0.0680323	4.14533	'Sus_scrofa.genes_vs_motifs.rankings', 'top50perTarget', 'activating'	2308	6
GABPA	hocomoco__ELF1_MOUSE.H11MO.0.A	0.0635146	3.66395	'Sus_scrofa.genes_vs_motifs.rankings', 'top50perTarget', 'activating'	1008	6
GABPA	hocomoco__ELF2_HUMAN.H11MO.0.C	0.064692	3.7894	'Sus_scrofa.genes_vs_motifs.rankings', 'top50perTarget', 'activating'	1530	6
GABPA	hocomoco__ELK1_HUMAN.H11MO.0.B	0.0579196	3.06777	'Sus_scrofa.genes_vs_motifs.rankings', 'top50perTarget', 'activating'	2775	6
GABPA	hocomoco__ELK1_MOUSE.H11MO.0.B	0.0588769	3.16978	'Sus_scrofa.genes_vs_motifs.rankings', 'top50perTarget', 'activating'	2579	6
GABPA	hocomoco__ELK4_HUMAN.H11MO.0.A	0.0612109	3.41848	'Sus_scrofa.genes_vs_motifs.rankings', 'top50perTarget', 'activating'	2618	6
GABPA	hocomoco__FLI1_MOUSE.H11MO.0.A	0.0599294	3.28193	'Sus_scrofa.genes_vs_motifs.rankings', 'top50perTarget', 'activating'	2797	6
GABPA	hocomoco__GABPA_HUMAN.H11MO.0.A	0.0649341	3.8152	'Sus_scrofa.genes_vs_motifs.rankings', 'top50perTarget', 'activating'	2457	6
GABPA	hocomoco__GABPA_MOUSE.H11MO.0.A	0.0621145	3.51476	'Sus_scrofa.genes_vs_motifs.rankings', 'top50perTarget', 'activating'	2241	6
GABPA	homer__AACCGGAAGT_ELF1	0.0678751	4.12857	'Sus_scrofa.genes_vs_motifs.rankings', 'top50perTarget', 'activating'	4272	6
GABPA	homer__AACCGGAAGT_ETS	0.0617476	3.47566	'Sus_scrofa.genes_vs_motifs.rankings', 'top50perTarget', 'activating'	2279	6
GABPA	homer__AACCGGAAGT_GABPA	0.0658218	3.90978	'Sus_scrofa.genes_vs_motifs.rankings', 'top50perTarget', 'activating'	1956	6
GABPA	homer__HACTTCCGGY_Elk1	0.0679289	4.1343	'Sus_scrofa.genes_vs_motifs.rankings', 'top50perTarget', 'activating'	2077	6
GABPA	homer__NRYTTCCGGH_Fli1	0.0585934	3.13957	'Sus_scrofa.genes_vs_motifs.rankings', 'top50perTarget', 'activating'	2584	6
GABPA	homer__NRYTTCCGGY_Elk4	0.0595328	3.23967	'Sus_scrofa.genes_vs_motifs.rankings', 'top50perTarget', 'activating'	2934	6
GABPA	jaspar__MA0062.2	0.0606399	3.35763	'Sus_scrofa.genes_vs_motifs.rankings', 'top50perTarget', 'activating'	3599	6
GABPA	jaspar__MA0076.2	0.057952	3.07123	'Sus_scrofa.genes_vs_motifs.rankings', 'top50perTarget', 'activating'	1674	6
GABPA	jaspar__MA0759.1	0.057961	3.07218	'Sus_scrofa.genes_vs_motifs.rankings', 'top50perTarget', 'activating'	4173	6
GABPA	jaspar__MA0763.1	0.057305	3.00229	'Sus_scrofa.genes_vs_motifs.rankings', 'top50perTarget', 'activating'	1329	6
GABPA	taipale__ACCGGAAGTN-ELK1-DBD	0.0575809	3.03169	'Sus_scrofa.genes_vs_motifs.rankings', 'top50perTarget', 'activating'	4720	6
GABPA	taipale__ACCGGAAGTN-ELK3-DBD	0.0579375	3.06968	'Sus_scrofa.genes_vs_motifs.rankings', 'top50perTarget', 'activating'	4285	6
GABPA	taipale__ACCGGAAGTN-ETV3-DBD	0.0573154	3.00339	'Sus_scrofa.genes_vs_motifs.rankings', 'top50perTarget', 'activating'	1331	6
GABPA	taipale__ACCGGAAGTN-ETV4-DBD	0.0600295	3.29259	'Sus_scrofa.genes_vs_motifs.rankings', 'top50perTarget', 'activating'	1296	6
GABPA	taipale__ACCGGAARTN-ELK4-DBD	0.0595908	3.24585	'Sus_scrofa.genes_vs_motifs.rankings', 'top50perTarget', 'activating'	3674	6
GABPA	taipale__ACCGGAARYN-ETV1-DBD	0.0592301	3.20741	'Sus_scrofa.genes_vs_motifs.rankings', 'top50perTarget', 'activating'	2376	6
GABPA	taipale__ACCGGAARYN-FLI1-DBD	0.0585659	3.13663	'Sus_scrofa.genes_vs_motifs.rankings', 'top50perTarget', 'activating'	2221	6
GABPA	taipale__ACCGGAWGYN-ETV5-DBD	0.0609778	3.39364	'Sus_scrofa.genes_vs_motifs.rankings', 'top50perTarget', 'activating'	2848	6
GABPA	transfac_public__M00025	0.0599163	3.28053	'Sus_scrofa.genes_vs_motifs.rankings', 'top50perTarget', 'activating'	2318	6
GABPA	transfac_public__M00108	0.0612765	3.42546	'Sus_scrofa.genes_vs_motifs.rankings', 'top50perTarget', 'activating'	2523	6
GABPA	dbcorrdb__BCLAF1	0.0676615	3.90099	'weight>75.0%', 'activating', 'Sus_scrofa.genes_vs_motifs.rankings'	4994	7
GABPA	dbcorrdb__BHLHE40	0.058929	3.00925	'weight>75.0%', 'activating', 'Sus_scrofa.genes_vs_motifs.rankings'	1170	7
GABPA	dbcorrdb__CREB1	0.0672423	3.85819	'weight>75.0%', 'activating', 'Sus_scrofa.genes_vs_motifs.rankings'	3222	7
GABPA	dbcorrdb__ELF1	0.0704508	4.18583	'weight>75.0%', 'activating', 'Sus_scrofa.genes_vs_motifs.rankings'	3701	7
GABPA	dbcorrdb__ELK1	0.0629886	3.42381	'weight>75.0%', 'activating', 'Sus_scrofa.genes_vs_motifs.rankings'	4431	7
GABPA	dbcorrdb__ELK4	0.0687474	4.01188	'weight>75.0%', 'activating', 'Sus_scrofa.genes_vs_motifs.rankings'	3081	7
GABPA	dbcorrdb__GABPA	0.0692646	4.0647	'weight>75.0%', 'activating', 'Sus_scrofa.genes_vs_motifs.rankings'	4011	7
GABPA	dbcorrdb__KDM5A	0.0597428	3.09236	'weight>75.0%', 'activating', 'Sus_scrofa.genes_vs_motifs.rankings'	4988	7
GABPA	factorbook__ELF1	0.0633889	3.46468	'weight>75.0%', 'activating', 'Sus_scrofa.genes_vs_motifs.rankings'	4210	7
GABPA	factorbook__ELK4	0.0633859	3.46437	'weight>75.0%', 'activating', 'Sus_scrofa.genes_vs_motifs.rankings'	4321	7
GABPA	factorbook__GABP	0.0633915	3.46494	'weight>75.0%', 'activating', 'Sus_scrofa.genes_vs_motifs.rankings'	4306	7
GABPA	flyfactorsurvey__Ets96B_SANGER_5_FBgn0039225	0.0640501	3.53221	'weight>75.0%', 'activating', 'Sus_scrofa.genes_vs_motifs.rankings'	2277	7
GABPA	flyfactorsurvey__aop_SANGER_10_FBgn0000097	0.0664088	3.77307	'weight>75.0%', 'activating', 'Sus_scrofa.genes_vs_motifs.rankings'	3417	7
GABPA	hdpi__ELF2	0.0672873	3.86278	'weight>75.0%', 'activating', 'Sus_scrofa.genes_vs_motifs.rankings'	4938	7
GABPA	hdpi__ETV4	0.0671082	3.84449	'weight>75.0%', 'activating', 'Sus_scrofa.genes_vs_motifs.rankings'	4397	7
GABPA	hocomoco__ELK4_HUMAN.H11MO.0.A	0.0620561	3.32858	'weight>75.0%', 'activating', 'Sus_scrofa.genes_vs_motifs.rankings'	2571	7
GABPA	hocomoco__FLI1_MOUSE.H11MO.0.A	0.0617377	3.29607	'weight>75.0%', 'activating', 'Sus_scrofa.genes_vs_motifs.rankings'	2238	7
GABPA	hocomoco__GABPA_HUMAN.H11MO.0.A	0.0658971	3.72082	'weight>75.0%', 'activating', 'Sus_scrofa.genes_vs_motifs.rankings'	2002	7
GABPA	hocomoco__GABPA_MOUSE.H11MO.0.A	0.0634369	3.46958	'weight>75.0%', 'activating', 'Sus_scrofa.genes_vs_motifs.rankings'	2157	7
GABPA	homer__AACCGGAAGT_ELF1	0.0661924	3.75097	'weight>75.0%', 'activating', 'Sus_scrofa.genes_vs_motifs.rankings'	4396	7
GABPA	homer__AACCGGAAGT_ETS	0.0618843	3.31103	'weight>75.0%', 'activating', 'Sus_scrofa.genes_vs_motifs.rankings'	1769	7
GABPA	homer__AACCGGAAGT_GABPA	0.0618547	3.30801	'weight>75.0%', 'activating', 'Sus_scrofa.genes_vs_motifs.rankings'	1737	7
GABPA	homer__HACTTCCGGY_Elk1	0.0665875	3.79132	'weight>75.0%', 'activating', 'Sus_scrofa.genes_vs_motifs.rankings'	2986	7
GABPA	homer__NRYTTCCGGH_Fli1	0.0590147	3.018	'weight>75.0%', 'activating', 'Sus_scrofa.genes_vs_motifs.rankings'	1539	7
GABPA	homer__NRYTTCCGGY_Elk4	0.064375	3.56538	'weight>75.0%', 'activating', 'Sus_scrofa.genes_vs_motifs.rankings'	2444	7
GABPA	jaspar__MA0062.2	0.0599378	3.11227	'weight>75.0%', 'activating', 'Sus_scrofa.genes_vs_motifs.rankings'	4561	7
GABPA	jaspar__MA0076.2	0.059046	3.0212	'weight>75.0%', 'activating', 'Sus_scrofa.genes_vs_motifs.rankings'	2161	7
GABPA	jaspar__MA0156.2	0.0589697	3.01341	'weight>75.0%', 'activating', 'Sus_scrofa.genes_vs_motifs.rankings'	1591	7
GABPA	jaspar__MA0759.1	0.0605511	3.17489	'weight>75.0%', 'activating', 'Sus_scrofa.genes_vs_motifs.rankings'	3816	7
GABPA	taipale__ACCGGAAGTN-ELK1-DBD	0.0602841	3.14763	'weight>75.0%', 'activating', 'Sus_scrofa.genes_vs_motifs.rankings'	2377	7
GABPA	taipale__ACCGGAAGTN-ELK3-DBD	0.0605361	3.17336	'weight>75.0%', 'activating', 'Sus_scrofa.genes_vs_motifs.rankings'	3800	7
GABPA	taipale__ACCGGAAGTN-ETV4-DBD	0.0628841	3.41313	'weight>75.0%', 'activating', 'Sus_scrofa.genes_vs_motifs.rankings'	2809	7
GABPA	taipale__ACCGGAAGTN-FEV-DBD	0.0589646	3.01288	'weight>75.0%', 'activating', 'Sus_scrofa.genes_vs_motifs.rankings'	1600	7
GABPA	taipale__ACCGGAARTN-ELK4-DBD	0.0619974	3.32259	'weight>75.0%', 'activating', 'Sus_scrofa.genes_vs_motifs.rankings'	3674	7
GABPA	taipale__ACCGGAARYN-ETS1-full	0.0592179	3.03875	'weight>75.0%', 'activating', 'Sus_scrofa.genes_vs_motifs.rankings'	2976	7
GABPA	taipale__ACCGGAARYN-ETV1-DBD	0.0634082	3.46665	'weight>75.0%', 'activating', 'Sus_scrofa.genes_vs_motifs.rankings'	2852	7
GABPA	taipale__ACCGGAARYN-FLI1-DBD	0.0614831	3.27007	'weight>75.0%', 'activating', 'Sus_scrofa.genes_vs_motifs.rankings'	2380	7
GABPA	taipale__ACCGGAWGYN-ETV5-DBD	0.0672663	3.86064	'weight>75.0%', 'activating', 'Sus_scrofa.genes_vs_motifs.rankings'	3881	7
GABPA	transfac_public__M00025	0.0623	3.35348	'weight>75.0%', 'activating', 'Sus_scrofa.genes_vs_motifs.rankings'	1996	7
GABPA	transfac_public__M00108	0.0612453	3.24578	'weight>75.0%', 'activating', 'Sus_scrofa.genes_vs_motifs.rankings'	2661	7
GABPA	dbcorrdb__BCLAF1	0.0796331	4.10823	'activating', 'Sus_scrofa.genes_vs_motifs.rankings', 'weight>90.0%'	4607	7
GABPA	dbcorrdb__CREB1	0.0745338	3.68574	'activating', 'Sus_scrofa.genes_vs_motifs.rankings', 'weight>90.0%'	2932	7
GABPA	dbcorrdb__ELF1	0.0769321	3.88444	'activating', 'Sus_scrofa.genes_vs_motifs.rankings', 'weight>90.0%'	3081	7
GABPA	dbcorrdb__ELK1	0.0785129	4.01542	'activating', 'Sus_scrofa.genes_vs_motifs.rankings', 'weight>90.0%'	4260	7
GABPA	dbcorrdb__ELK4	0.0696213	3.27871	'activating', 'Sus_scrofa.genes_vs_motifs.rankings', 'weight>90.0%'	3472	7
GABPA	dbcorrdb__ETS1	0.0668487	3.04899	'activating', 'Sus_scrofa.genes_vs_motifs.rankings', 'weight>90.0%'	4998	7
GABPA	dbcorrdb__GABPA	0.0781832	3.9881	'activating', 'Sus_scrofa.genes_vs_motifs.rankings', 'weight>90.0%'	2788	7
GABPA	dbcorrdb__KDM5A	0.0678676	3.13342	'activating', 'Sus_scrofa.genes_vs_motifs.rankings', 'weight>90.0%'	4988	7
GABPA	dbcorrdb__KDM5B	0.0671905	3.07732	'activating', 'Sus_scrofa.genes_vs_motifs.rankings', 'weight>90.0%'	4997	7
GABPA	dbcorrdb__RBBP5	0.0685485	3.18983	'activating', 'Sus_scrofa.genes_vs_motifs.rankings', 'weight>90.0%'	4977	7
GABPA	dbcorrdb__SIN3A	0.0669305	3.05577	'activating', 'Sus_scrofa.genes_vs_motifs.rankings', 'weight>90.0%'	3818	7
GABPA	dbcorrdb__YY1	0.0709978	3.39276	'activating', 'Sus_scrofa.genes_vs_motifs.rankings', 'weight>90.0%'	4923	7
GABPA	flyfactorsurvey__aop_SANGER_10_FBgn0000097	0.0691188	3.23708	'activating', 'Sus_scrofa.genes_vs_motifs.rankings', 'weight>90.0%'	4889	7
GABPA	hdpi__ELF2	0.0795226	4.09907	'activating', 'Sus_scrofa.genes_vs_motifs.rankings', 'weight>90.0%'	2481	7
GABPA	hdpi__ETV4	0.0757655	3.78778	'activating', 'Sus_scrofa.genes_vs_motifs.rankings', 'weight>90.0%'	1338	7
GABPA	hocomoco__ELF2_HUMAN.H11MO.0.C	0.0702631	3.33189	'activating', 'Sus_scrofa.genes_vs_motifs.rankings', 'weight>90.0%'	1046	7
GABPA	hocomoco__ELK4_MOUSE.H11MO.0.B	0.067981	3.14281	'activating', 'Sus_scrofa.genes_vs_motifs.rankings', 'weight>90.0%'	2280	7
GABPA	hocomoco__FLI1_MOUSE.H11MO.0.A	0.0746156	3.69251	'activating', 'Sus_scrofa.genes_vs_motifs.rankings', 'weight>90.0%'	983	7
GABPA	hocomoco__GABPA_HUMAN.H11MO.0.A	0.0717427	3.45448	'activating', 'Sus_scrofa.genes_vs_motifs.rankings', 'weight>90.0%'	446	7
GABPA	hocomoco__GABPA_MOUSE.H11MO.0.A	0.0684101	3.17836	'activating', 'Sus_scrofa.genes_vs_motifs.rankings', 'weight>90.0%'	2157	7
GABPA	homer__AACCGGAAGT_ELF1	0.0723102	3.5015	'activating', 'Sus_scrofa.genes_vs_motifs.rankings', 'weight>90.0%'	4186	7
GABPA	homer__AACCGGAAGT_GABPA	0.0720121	3.4768	'activating', 'Sus_scrofa.genes_vs_motifs.rankings', 'weight>90.0%'	1980	7
GABPA	homer__HACTTCCGGY_Elk1	0.0740982	3.64964	'activating', 'Sus_scrofa.genes_vs_motifs.rankings', 'weight>90.0%'	2072	7
GABPA	homer__NRYTTCCGGH_Fli1	0.0665385	3.02329	'activating', 'Sus_scrofa.genes_vs_motifs.rankings', 'weight>90.0%'	3643	7
GABPA	taipale__ACCGGAWGYN-ETV5-DBD	0.0681872	3.15989	'activating', 'Sus_scrofa.genes_vs_motifs.rankings', 'weight>90.0%'	2390	7
GABPA	transfac_public__M00108	0.0743908	3.67389	'activating', 'Sus_scrofa.genes_vs_motifs.rankings', 'weight>90.0%'	2523	7
GABPA	dbcorrdb__GABPA	0.0901223	3.17593	'activating', 'Sus_scrofa.genes_vs_motifs.rankings', 'top50'	855	7
GABPA	hocomoco__ELF1_HUMAN.H11MO.0.A	0.0899871	3.16928	'activating', 'Sus_scrofa.genes_vs_motifs.rankings', 'top50'	390	7
GABPA	hocomoco__ELF1_MOUSE.H11MO.0.A	0.0883767	3.09008	'activating', 'Sus_scrofa.genes_vs_motifs.rankings', 'top50'	1811	7
GABPA	hocomoco__ELF2_HUMAN.H11MO.0.C	0.0897904	3.15961	'activating', 'Sus_scrofa.genes_vs_motifs.rankings', 'top50'	1629	7
GABPA	homer__ACVAGGAAGT_ELF5	0.0990473	3.61486	'activating', 'Sus_scrofa.genes_vs_motifs.rankings', 'top50'	3377	7
GABPA	homer__HACTTCCGGY_Elk1	0.0869998	3.02236	'activating', 'Sus_scrofa.genes_vs_motifs.rankings', 'top50'	1053	7
GABPA	jaspar__MA0136.2	0.105391	3.92682	'activating', 'Sus_scrofa.genes_vs_motifs.rankings', 'top50'	1222	7
GABPA	taipale__ACCCGGAAGTN-ELF5-DBD	0.0959125	3.46069	'activating', 'Sus_scrofa.genes_vs_motifs.rankings', 'top50'	417	7
GABPA	taipale__ACCCGGAAGTN-ELF5-full	0.10544	3.92924	'activating', 'Sus_scrofa.genes_vs_motifs.rankings', 'top50'	1222	7
GABPA	tfdimers__MD00221	0.0918557	3.26117	'activating', 'Sus_scrofa.genes_vs_motifs.rankings', 'top50'	738	7
GABPA	transfac_public__M00025	0.0931588	3.32526	'activating', 'Sus_scrofa.genes_vs_motifs.rankings', 'top50'	510	7
GABPA	dbcorrdb__SRF	0.108909	3.31954	'top5perTarget', 'activating', 'Sus_scrofa.genes_vs_motifs.rankings'	1742	7
GABPA	homer__AACCGGAAGT_GABPA	0.103064	3.0731	'top5perTarget', 'activating', 'Sus_scrofa.genes_vs_motifs.rankings'	463	7
GABPA	homer__NRYTTCCGGH_Fli1	0.135969	4.46051	'top5perTarget', 'activating', 'Sus_scrofa.genes_vs_motifs.rankings'	996	7
GABPA	transfac_public__M00025	0.10268	3.0569	'top5perTarget', 'activating', 'Sus_scrofa.genes_vs_motifs.rankings'	4689	7
GABPA	dbcorrdb__BCLAF1	0.0800246	3.40728	'activating', 'Sus_scrofa.genes_vs_motifs.rankings', 'top10perTarget'	4783	7
GABPA	dbcorrdb__ELK1	0.0786478	3.31505	'activating', 'Sus_scrofa.genes_vs_motifs.rankings', 'top10perTarget'	3841	7
GABPA	hdpi__ELF2	0.101296	4.83229	'activating', 'Sus_scrofa.genes_vs_motifs.rankings', 'top10perTarget'	1479	7
GABPA	hdpi__ETV4	0.0782277	3.28691	'activating', 'Sus_scrofa.genes_vs_motifs.rankings', 'top10perTarget'	1138	7
GABPA	hocomoco__ELK4_MOUSE.H11MO.0.B	0.0758685	3.12886	'activating', 'Sus_scrofa.genes_vs_motifs.rankings', 'top10perTarget'	1203	7
GABPA	hocomoco__FLI1_MOUSE.H11MO.0.A	0.0857189	3.78876	'activating', 'Sus_scrofa.genes_vs_motifs.rankings', 'top10perTarget'	777	7
GABPA	homer__AACCGGAAGT_GABPA	0.0921372	4.21873	'activating', 'Sus_scrofa.genes_vs_motifs.rankings', 'top10perTarget'	690	7
GABPA	homer__HACTTCCGGY_Elk1	0.083851	3.66362	'activating', 'Sus_scrofa.genes_vs_motifs.rankings', 'top10perTarget'	556	7
GABPA	homer__NRYTTCCGGH_Fli1	0.0769221	3.19944	'activating', 'Sus_scrofa.genes_vs_motifs.rankings', 'top10perTarget'	4317	7
GABPA	dbcorrdb__BCLAF1	0.0698656	4.37194	'activating', 'Sus_scrofa.genes_vs_motifs.rankings', 'top50perTarget'	4974	7
GABPA	dbcorrdb__CREB1	0.0627323	3.59102	'activating', 'Sus_scrofa.genes_vs_motifs.rankings', 'top50perTarget'	2997	7
GABPA	dbcorrdb__ELF1	0.0678391	4.15008	'activating', 'Sus_scrofa.genes_vs_motifs.rankings', 'top50perTarget'	3514	7
GABPA	dbcorrdb__ELK1	0.0647648	3.81352	'activating', 'Sus_scrofa.genes_vs_motifs.rankings', 'top50perTarget'	4260	7
GABPA	dbcorrdb__ELK4	0.0650334	3.84293	'activating', 'Sus_scrofa.genes_vs_motifs.rankings', 'top50perTarget'	3489	7
GABPA	dbcorrdb__ETS1	0.0591397	3.19772	'activating', 'Sus_scrofa.genes_vs_motifs.rankings', 'top50perTarget'	4998	7
GABPA	dbcorrdb__GABPA	0.0696796	4.35157	'activating', 'Sus_scrofa.genes_vs_motifs.rankings', 'top50perTarget'	3308	7
GABPA	dbcorrdb__KDM5A	0.0580119	3.07426	'activating', 'Sus_scrofa.genes_vs_motifs.rankings', 'top50perTarget'	4988	7
GABPA	dbcorrdb__YY1	0.0594063	3.22691	'activating', 'Sus_scrofa.genes_vs_motifs.rankings', 'top50perTarget'	4923	7
GABPA	factorbook__ELF1	0.059887	3.27952	'activating', 'Sus_scrofa.genes_vs_motifs.rankings', 'top50perTarget'	4210	7
GABPA	factorbook__ELK4	0.0598753	3.27824	'activating', 'Sus_scrofa.genes_vs_motifs.rankings', 'top50perTarget'	4202	7
GABPA	factorbook__GABP	0.0598857	3.27938	'activating', 'Sus_scrofa.genes_vs_motifs.rankings', 'top50perTarget'	4200	7
GABPA	flyfactorsurvey__Ets96B_SANGER_5_FBgn0039225	0.0605022	3.34688	'activating', 'Sus_scrofa.genes_vs_motifs.rankings', 'top50perTarget'	3549	7
GABPA	flyfactorsurvey__aop_SANGER_10_FBgn0000097	0.0654158	3.88479	'activating', 'Sus_scrofa.genes_vs_motifs.rankings', 'top50perTarget'	4947	7
GABPA	hdpi__ELF2	0.0676303	4.12723	'activating', 'Sus_scrofa.genes_vs_motifs.rankings', 'top50perTarget'	4956	7
GABPA	hdpi__ETV4	0.0650451	3.84421	'activating', 'Sus_scrofa.genes_vs_motifs.rankings', 'top50perTarget'	2645	7
GABPA	hocomoco__ELF1_MOUSE.H11MO.0.A	0.058821	3.16283	'activating', 'Sus_scrofa.genes_vs_motifs.rankings', 'top50perTarget'	503	7
GABPA	hocomoco__ELF2_HUMAN.H11MO.0.C	0.0635317	3.67853	'activating', 'Sus_scrofa.genes_vs_motifs.rankings', 'top50perTarget'	1023	7
GABPA	hocomoco__ELK4_HUMAN.H11MO.0.A	0.0600645	3.29896	'activating', 'Sus_scrofa.genes_vs_motifs.rankings', 'top50perTarget'	2650	7
GABPA	hocomoco__ELK4_MOUSE.H11MO.0.B	0.0581901	3.09377	'activating', 'Sus_scrofa.genes_vs_motifs.rankings', 'top50perTarget'	2293	7
GABPA	hocomoco__FLI1_MOUSE.H11MO.0.A	0.0651062	3.8509	'activating', 'Sus_scrofa.genes_vs_motifs.rankings', 'top50perTarget'	2230	7
GABPA	hocomoco__GABPA_HUMAN.H11MO.0.A	0.0655439	3.89882	'activating', 'Sus_scrofa.genes_vs_motifs.rankings', 'top50perTarget'	1078	7
GABPA	hocomoco__GABPA_MOUSE.H11MO.0.A	0.0625119	3.56689	'activating', 'Sus_scrofa.genes_vs_motifs.rankings', 'top50perTarget'	2157	7
GABPA	homer__AACCGGAAGT_ELF1	0.0673623	4.09789	'activating', 'Sus_scrofa.genes_vs_motifs.rankings', 'top50perTarget'	4186	7
GABPA	homer__AACCGGAAGT_ETS	0.0599318	3.28444	'activating', 'Sus_scrofa.genes_vs_motifs.rankings', 'top50perTarget'	1590	7
GABPA	homer__AACCGGAAGT_GABPA	0.0631245	3.63396	'activating', 'Sus_scrofa.genes_vs_motifs.rankings', 'top50perTarget'	1772	7
GABPA	homer__HACTTCCGGY_Elk1	0.0654268	3.886	'activating', 'Sus_scrofa.genes_vs_motifs.rankings', 'top50perTarget'	2648	7
GABPA	homer__NRYTTCCGGH_Fli1	0.0600209	3.29419	'activating', 'Sus_scrofa.genes_vs_motifs.rankings', 'top50perTarget'	2584	7
GABPA	homer__NRYTTCCGGY_Elk4	0.0608144	3.38105	'activating', 'Sus_scrofa.genes_vs_motifs.rankings', 'top50perTarget'	2696	7
GABPA	jaspar__MA0062.2	0.0577206	3.04236	'activating', 'Sus_scrofa.genes_vs_motifs.rankings', 'top50perTarget'	3611	7
GABPA	taipale__ACCGGAAGTN-ETV4-DBD	0.0581583	3.09028	'activating', 'Sus_scrofa.genes_vs_motifs.rankings', 'top50perTarget'	1116	7
GABPA	taipale__ACCGGAARYN-ETV1-DBD	0.0579853	3.07134	'activating', 'Sus_scrofa.genes_vs_motifs.rankings', 'top50perTarget'	2376	7
GABPA	taipale__ACCGGAARYN-FLI1-DBD	0.0575404	3.02264	'activating', 'Sus_scrofa.genes_vs_motifs.rankings', 'top50perTarget'	2221	7
GABPA	taipale__ACCGGAWGYN-ETV5-DBD	0.0629073	3.61017	'activating', 'Sus_scrofa.genes_vs_motifs.rankings', 'top50perTarget'	2390	7
GABPA	transfac_public__M00025	0.0594701	3.23389	'activating', 'Sus_scrofa.genes_vs_motifs.rankings', 'top50perTarget'	1992	7
GABPA	transfac_public__M00108	0.0640279	3.73285	'activating', 'Sus_scrofa.genes_vs_motifs.rankings', 'top50perTarget'	2523	7
GABPA	dbcorrdb__BCLAF1	0.0721863	4.021	'weight>75.0%', 'activating', 'Sus_scrofa.genes_vs_motifs.rankings'	4994	8
GABPA	dbcorrdb__BHLHE40	0.0637219	3.21623	'weight>75.0%', 'activating', 'Sus_scrofa.genes_vs_motifs.rankings'	1712	8
GABPA	dbcorrdb__CREB1	0.0690432	3.72216	'weight>75.0%', 'activating', 'Sus_scrofa.genes_vs_motifs.rankings'	2940	8
GABPA	dbcorrdb__ELF1	0.0691967	3.73676	'weight>75.0%', 'activating', 'Sus_scrofa.genes_vs_motifs.rankings'	4164	8
GABPA	dbcorrdb__ELK1	0.0692147	3.73847	'weight>75.0%', 'activating', 'Sus_scrofa.genes_vs_motifs.rankings'	4431	8
GABPA	dbcorrdb__ELK4	0.0658108	3.41484	'weight>75.0%', 'activating', 'Sus_scrofa.genes_vs_motifs.rankings'	3162	8
GABPA	dbcorrdb__ETS1	0.0652153	3.35822	'weight>75.0%', 'activating', 'Sus_scrofa.genes_vs_motifs.rankings'	4998	8
GABPA	dbcorrdb__GABPA	0.0685577	3.67601	'weight>75.0%', 'activating', 'Sus_scrofa.genes_vs_motifs.rankings'	3697	8
GABPA	dbcorrdb__KDM5A	0.0650345	3.34103	'weight>75.0%', 'activating', 'Sus_scrofa.genes_vs_motifs.rankings'	4988	8
GABPA	dbcorrdb__KDM5B	0.062504	3.10044	'weight>75.0%', 'activating', 'Sus_scrofa.genes_vs_motifs.rankings'	4997	8
GABPA	dbcorrdb__RBBP5	0.0621906	3.07063	'weight>75.0%', 'activating', 'Sus_scrofa.genes_vs_motifs.rankings'	4980	8
GABPA	dbcorrdb__TAF1	0.0636493	3.20933	'weight>75.0%', 'activating', 'Sus_scrofa.genes_vs_motifs.rankings'	4809	8
GABPA	dbcorrdb__YY1	0.0654978	3.38508	'weight>75.0%', 'activating', 'Sus_scrofa.genes_vs_motifs.rankings'	4886	8
GABPA	flyfactorsurvey__Ets96B_SANGER_5_FBgn0039225	0.0634842	3.19363	'weight>75.0%', 'activating', 'Sus_scrofa.genes_vs_motifs.rankings'	3549	8
GABPA	flyfactorsurvey__aop_SANGER_10_FBgn0000097	0.0638139	3.22498	'weight>75.0%', 'activating', 'Sus_scrofa.genes_vs_motifs.rankings'	3427	8
GABPA	hdpi__ELF2	0.0706295	3.87299	'weight>75.0%', 'activating', 'Sus_scrofa.genes_vs_motifs.rankings'	4470	8
GABPA	hdpi__ETV4	0.0689313	3.71153	'weight>75.0%', 'activating', 'Sus_scrofa.genes_vs_motifs.rankings'	4985	8
GABPA	hocomoco__FLI1_MOUSE.H11MO.0.A	0.0676247	3.58729	'weight>75.0%', 'activating', 'Sus_scrofa.genes_vs_motifs.rankings'	3209	8
GABPA	hocomoco__GABPA_HUMAN.H11MO.0.A	0.0661257	3.44478	'weight>75.0%', 'activating', 'Sus_scrofa.genes_vs_motifs.rankings'	1330	8
GABPA	hocomoco__GABPA_MOUSE.H11MO.0.A	0.064218	3.2634	'weight>75.0%', 'activating', 'Sus_scrofa.genes_vs_motifs.rankings'	2186	8
GABPA	homer__AACCGGAAGT_ELF1	0.0672049	3.54738	'weight>75.0%', 'activating', 'Sus_scrofa.genes_vs_motifs.rankings'	4275	8
GABPA	homer__AACCGGAAGT_ETS	0.0629789	3.14558	'weight>75.0%', 'activating', 'Sus_scrofa.genes_vs_motifs.rankings'	1590	8
GABPA	homer__AACCGGAAGT_GABPA	0.0635846	3.20317	'weight>75.0%', 'activating', 'Sus_scrofa.genes_vs_motifs.rankings'	1980	8
GABPA	homer__HACTTCCGGY_Elk1	0.0677796	3.60202	'weight>75.0%', 'activating', 'Sus_scrofa.genes_vs_motifs.rankings'	2401	8
GABPA	homer__NRYTTCCGGH_Fli1	0.0649906	3.33685	'weight>75.0%', 'activating', 'Sus_scrofa.genes_vs_motifs.rankings'	1563	8
GABPA	homer__NRYTTCCGGY_Elk4	0.0620741	3.05955	'weight>75.0%', 'activating', 'Sus_scrofa.genes_vs_motifs.rankings'	2706	8
GABPA	taipale__ACCGGAWGYN-ETV5-DBD	0.0653101	3.36723	'weight>75.0%', 'activating', 'Sus_scrofa.genes_vs_motifs.rankings'	3534	8
GABPA	transfac_public__M00025	0.065109	3.34811	'weight>75.0%', 'activating', 'Sus_scrofa.genes_vs_motifs.rankings'	3092	8
GABPA	transfac_public__M00108	0.0644598	3.28639	'weight>75.0%', 'activating', 'Sus_scrofa.genes_vs_motifs.rankings'	2610	8
GABPA	dbcorrdb__BCLAF1	0.0697962	3.41307	'weight>90.0%', 'activating', 'Sus_scrofa.genes_vs_motifs.rankings'	4971	8
GABPA	dbcorrdb__CREB1	0.07665	4.015	'weight>90.0%', 'activating', 'Sus_scrofa.genes_vs_motifs.rankings'	4905	8
GABPA	dbcorrdb__ELF1	0.0726229	3.66133	'weight>90.0%', 'activating', 'Sus_scrofa.genes_vs_motifs.rankings'	4038	8
GABPA	dbcorrdb__ELK1	0.0734427	3.73332	'weight>90.0%', 'activating', 'Sus_scrofa.genes_vs_motifs.rankings'	4251	8
GABPA	dbcorrdb__ELK4	0.067959	3.25173	'weight>90.0%', 'activating', 'Sus_scrofa.genes_vs_motifs.rankings'	3472	8
GABPA	dbcorrdb__GABPA	0.0773445	4.07599	'weight>90.0%', 'activating', 'Sus_scrofa.genes_vs_motifs.rankings'	3395	8
GABPA	dbcorrdb__SIN3A	0.068419	3.29213	'weight>90.0%', 'activating', 'Sus_scrofa.genes_vs_motifs.rankings'	2686	8
GABPA	dbcorrdb__YY1	0.0680166	3.25679	'weight>90.0%', 'activating', 'Sus_scrofa.genes_vs_motifs.rankings'	4886	8
GABPA	flyfactorsurvey__Ets96B_SANGER_5_FBgn0039225	0.0693173	3.37101	'weight>90.0%', 'activating', 'Sus_scrofa.genes_vs_motifs.rankings'	2924	8
GABPA	flyfactorsurvey__aop_SANGER_10_FBgn0000097	0.0698528	3.41805	'weight>90.0%', 'activating', 'Sus_scrofa.genes_vs_motifs.rankings'	4889	8
GABPA	hdpi__ELF2	0.0702671	3.45444	'weight>90.0%', 'activating', 'Sus_scrofa.genes_vs_motifs.rankings'	2546	8
GABPA	hdpi__ETV4	0.0717267	3.58262	'weight>90.0%', 'activating', 'Sus_scrofa.genes_vs_motifs.rankings'	4985	8
GABPA	hocomoco__ELF2_HUMAN.H11MO.0.C	0.0673201	3.19562	'weight>90.0%', 'activating', 'Sus_scrofa.genes_vs_motifs.rankings'	1530	8
GABPA	hocomoco__FLI1_MOUSE.H11MO.0.A	0.0672993	3.19379	'weight>90.0%', 'activating', 'Sus_scrofa.genes_vs_motifs.rankings'	1680	8
GABPA	hocomoco__GABPA_HUMAN.H11MO.0.A	0.0705275	3.4773	'weight>90.0%', 'activating', 'Sus_scrofa.genes_vs_motifs.rankings'	639	8
GABPA	hocomoco__GABPA_MOUSE.H11MO.0.A	0.0681756	3.27075	'weight>90.0%', 'activating', 'Sus_scrofa.genes_vs_motifs.rankings'	792	8
GABPA	homer__AACCGGAAGT_ELF1	0.0725117	3.65156	'weight>90.0%', 'activating', 'Sus_scrofa.genes_vs_motifs.rankings'	4275	8
GABPA	homer__AACCGGAAGT_GABPA	0.069045	3.34711	'weight>90.0%', 'activating', 'Sus_scrofa.genes_vs_motifs.rankings'	2914	8
GABPA	homer__HACTTCCGGY_Elk1	0.068423	3.29248	'weight>90.0%', 'activating', 'Sus_scrofa.genes_vs_motifs.rankings'	2001	8
GABPA	taipale__ACCGGAAGTN-ETV4-DBD	0.0656926	3.05269	'weight>90.0%', 'activating', 'Sus_scrofa.genes_vs_motifs.rankings'	1703	8
GABPA	taipale__ACCGGAARYN-ETV1-DBD	0.0664895	3.12267	'weight>90.0%', 'activating', 'Sus_scrofa.genes_vs_motifs.rankings'	2366	8
GABPA	taipale__ACCGGAARYN-FLI1-DBD	0.0657741	3.05984	'weight>90.0%', 'activating', 'Sus_scrofa.genes_vs_motifs.rankings'	1614	8
GABPA	taipale__ACCGGAWGYN-ETV5-DBD	0.0691354	3.35505	'weight>90.0%', 'activating', 'Sus_scrofa.genes_vs_motifs.rankings'	2666	8
GABPA	transfac_public__M00108	0.0656598	3.04981	'weight>90.0%', 'activating', 'Sus_scrofa.genes_vs_motifs.rankings'	2523	8
GABPA	hocomoco__ELF1_MOUSE.H11MO.0.A	0.0883767	3.07439	'activating', 'Sus_scrofa.genes_vs_motifs.rankings', 'top50'	331	8
GABPA	homer__AACCGGAAGT_GABPA	0.0909214	3.19813	'activating', 'Sus_scrofa.genes_vs_motifs.rankings', 'top50'	499	8
GABPA	homer__HACTTCCGGY_Elk1	0.0931956	3.30872	'activating', 'Sus_scrofa.genes_vs_motifs.rankings', 'top50'	774	8
GABPA	jaspar__MA0136.2	0.0876882	3.04092	'activating', 'Sus_scrofa.genes_vs_motifs.rankings', 'top50'	1222	8
GABPA	taipale__ACCCGGAAGTN-ELF5-full	0.0877497	3.04391	'activating', 'Sus_scrofa.genes_vs_motifs.rankings', 'top50'	1222	8
GABPA	tfdimers__MD00221	0.11048	4.14919	'activating', 'Sus_scrofa.genes_vs_motifs.rankings', 'top50'	894	8
GABPA	transfac_public__M00025	0.0953839	3.41512	'activating', 'Sus_scrofa.genes_vs_motifs.rankings', 'top50'	510	8
GABPA	homer__AACCGGAAGT_ETV1	0.129129	3.01147	'top5perTarget', 'activating', 'Sus_scrofa.genes_vs_motifs.rankings'	935	8
GABPA	homer__AACCGGAAGT_GABPA	0.133868	3.16826	'top5perTarget', 'activating', 'Sus_scrofa.genes_vs_motifs.rankings'	324	8
GABPA	homer__HACTTCCGGY_Elk1	0.1441	3.50674	'top5perTarget', 'activating', 'Sus_scrofa.genes_vs_motifs.rankings'	655	8
GABPA	homer__NRYTTCCGGH_Fli1	0.155687	3.89002	'top5perTarget', 'activating', 'Sus_scrofa.genes_vs_motifs.rankings'	996	8
GABPA	predrem__175_fMuscle_arm-DS19380.M581	0.15363	3.822	'top5perTarget', 'activating', 'Sus_scrofa.genes_vs_motifs.rankings'	3070	8
GABPA	transfac_public__M00025	0.143498	3.48683	'top5perTarget', 'activating', 'Sus_scrofa.genes_vs_motifs.rankings'	380	8
GABPA	dbcorrdb__BCLAF1	0.0806048	3.08465	'activating', 'Sus_scrofa.genes_vs_motifs.rankings', 'top10perTarget'	4607	8
GABPA	dbcorrdb__GABPA	0.0811728	3.11977	'activating', 'Sus_scrofa.genes_vs_motifs.rankings', 'top10perTarget'	3693	8
GABPA	dbcorrdb__SRF	0.0895519	3.63793	'activating', 'Sus_scrofa.genes_vs_motifs.rankings', 'top10perTarget'	1742	8
GABPA	hdpi__ELF2	0.0942504	3.92848	'activating', 'Sus_scrofa.genes_vs_motifs.rankings', 'top10perTarget'	2537	8
GABPA	hocomoco__FLI1_MOUSE.H11MO.0.A	0.0896478	3.64386	'activating', 'Sus_scrofa.genes_vs_motifs.rankings', 'top10perTarget'	777	8
GABPA	homer__AACCGGAAGT_ETV1	0.08565	3.39664	'activating', 'Sus_scrofa.genes_vs_motifs.rankings', 'top10perTarget'	935	8
GABPA	homer__AACCGGAAGT_GABPA	0.0939628	3.91069	'activating', 'Sus_scrofa.genes_vs_motifs.rankings', 'top10perTarget'	499	8
GABPA	homer__ACVAGGAAGT_ELF5	0.0808335	3.09879	'activating', 'Sus_scrofa.genes_vs_motifs.rankings', 'top10perTarget'	781	8
GABPA	homer__HACTTCCGGY_Elk1	0.090083	3.67077	'activating', 'Sus_scrofa.genes_vs_motifs.rankings', 'top10perTarget'	743	8
GABPA	homer__NRYTTCCGGH_Fli1	0.087317	3.49972	'activating', 'Sus_scrofa.genes_vs_motifs.rankings', 'top10perTarget'	1152	8
GABPA	transfac_public__M00025	0.0893675	3.62652	'activating', 'Sus_scrofa.genes_vs_motifs.rankings', 'top10perTarget'	510	8
GABPA	dbcorrdb__BCLAF1	0.0653114	3.74866	'top50perTarget', 'activating', 'Sus_scrofa.genes_vs_motifs.rankings'	4607	8
GABPA	dbcorrdb__CREB1	0.0636782	3.5761	'top50perTarget', 'activating', 'Sus_scrofa.genes_vs_motifs.rankings'	2997	8
GABPA	dbcorrdb__ELF1	0.0647541	3.68978	'top50perTarget', 'activating', 'Sus_scrofa.genes_vs_motifs.rankings'	4164	8
GABPA	dbcorrdb__ELK1	0.0648498	3.69989	'top50perTarget', 'activating', 'Sus_scrofa.genes_vs_motifs.rankings'	4329	8
GABPA	dbcorrdb__ELK4	0.0631674	3.52212	'top50perTarget', 'activating', 'Sus_scrofa.genes_vs_motifs.rankings'	3489	8
GABPA	dbcorrdb__GABPA	0.0683871	4.07363	'top50perTarget', 'activating', 'Sus_scrofa.genes_vs_motifs.rankings'	3697	8
GABPA	factorbook__ELF1	0.0600213	3.18971	'top50perTarget', 'activating', 'Sus_scrofa.genes_vs_motifs.rankings'	2796	8
GABPA	factorbook__ELK4	0.0599946	3.18689	'top50perTarget', 'activating', 'Sus_scrofa.genes_vs_motifs.rankings'	4274	8
GABPA	factorbook__GABP	0.0600129	3.18882	'top50perTarget', 'activating', 'Sus_scrofa.genes_vs_motifs.rankings'	2799	8
GABPA	flyfactorsurvey__Ets96B_SANGER_5_FBgn0039225	0.0637451	3.58316	'top50perTarget', 'activating', 'Sus_scrofa.genes_vs_motifs.rankings'	3571	8
GABPA	flyfactorsurvey__aop_SANGER_10_FBgn0000097	0.064505	3.66346	'top50perTarget', 'activating', 'Sus_scrofa.genes_vs_motifs.rankings'	4947	8
GABPA	hdpi__ELF2	0.0665597	3.88055	'top50perTarget', 'activating', 'Sus_scrofa.genes_vs_motifs.rankings'	4328	8
GABPA	hdpi__ETV4	0.066324	3.85564	'top50perTarget', 'activating', 'Sus_scrofa.genes_vs_motifs.rankings'	2310	8
GABPA	hocomoco__ELF1_MOUSE.H11MO.0.A	0.0600016	3.18763	'top50perTarget', 'activating', 'Sus_scrofa.genes_vs_motifs.rankings'	2134	8
GABPA	hocomoco__ELF2_HUMAN.H11MO.0.C	0.0631012	3.51513	'top50perTarget', 'activating', 'Sus_scrofa.genes_vs_motifs.rankings'	1530	8
GABPA	hocomoco__ELK1_HUMAN.H11MO.0.B	0.0583206	3.01001	'top50perTarget', 'activating', 'Sus_scrofa.genes_vs_motifs.rankings'	2162	8
GABPA	hocomoco__ELK4_HUMAN.H11MO.0.A	0.059832	3.16971	'top50perTarget', 'activating', 'Sus_scrofa.genes_vs_motifs.rankings'	2656	8
GABPA	hocomoco__FLI1_MOUSE.H11MO.0.A	0.063325	3.53877	'top50perTarget', 'activating', 'Sus_scrofa.genes_vs_motifs.rankings'	1884	8
GABPA	hocomoco__GABPA_HUMAN.H11MO.0.A	0.0647527	3.68963	'top50perTarget', 'activating', 'Sus_scrofa.genes_vs_motifs.rankings'	2327	8
GABPA	hocomoco__GABPA_MOUSE.H11MO.0.A	0.0641588	3.62688	'top50perTarget', 'activating', 'Sus_scrofa.genes_vs_motifs.rankings'	2244	8
GABPA	homer__AACCGGAAGT_ELF1	0.0677496	4.00627	'top50perTarget', 'activating', 'Sus_scrofa.genes_vs_motifs.rankings'	3999	8
GABPA	homer__AACCGGAAGT_ETS	0.0612738	3.32205	'top50perTarget', 'activating', 'Sus_scrofa.genes_vs_motifs.rankings'	2434	8
GABPA	homer__AACCGGAAGT_GABPA	0.0631596	3.5213	'top50perTarget', 'activating', 'Sus_scrofa.genes_vs_motifs.rankings'	1792	8
GABPA	homer__HACTTCCGGY_Elk1	0.0641483	3.62576	'top50perTarget', 'activating', 'Sus_scrofa.genes_vs_motifs.rankings'	1957	8
GABPA	homer__NRYTTCCGGY_Elk4	0.0590482	3.08689	'top50perTarget', 'activating', 'Sus_scrofa.genes_vs_motifs.rankings'	2696	8
GABPA	jaspar__MA0062.2	0.0592684	3.11016	'top50perTarget', 'activating', 'Sus_scrofa.genes_vs_motifs.rankings'	3599	8
GABPA	jaspar__MA0098.3	0.0600368	3.19135	'top50perTarget', 'activating', 'Sus_scrofa.genes_vs_motifs.rankings'	802	8
GABPA	jaspar__MA0156.2	0.0587245	3.05269	'top50perTarget', 'activating', 'Sus_scrofa.genes_vs_motifs.rankings'	1876	8
GABPA	jaspar__MA0474.2	0.0595689	3.14191	'top50perTarget', 'activating', 'Sus_scrofa.genes_vs_motifs.rankings'	1650	8
GABPA	jaspar__MA0475.2	0.0587322	3.05351	'top50perTarget', 'activating', 'Sus_scrofa.genes_vs_motifs.rankings'	892	8
GABPA	jaspar__MA0759.1	0.0582383	3.00132	'top50perTarget', 'activating', 'Sus_scrofa.genes_vs_motifs.rankings'	3792	8
GABPA	jaspar__MA0760.1	0.0598187	3.1683	'top50perTarget', 'activating', 'Sus_scrofa.genes_vs_motifs.rankings'	1563	8
GABPA	jaspar__MA0763.1	0.0584121	3.01968	'top50perTarget', 'activating', 'Sus_scrofa.genes_vs_motifs.rankings'	1329	8
GABPA	taipale__ACCGGAAGTN-ELK3-DBD	0.058234	3.00087	'top50perTarget', 'activating', 'Sus_scrofa.genes_vs_motifs.rankings'	3800	8
GABPA	taipale__ACCGGAAGTN-ERF-DBD	0.0598257	3.16904	'top50perTarget', 'activating', 'Sus_scrofa.genes_vs_motifs.rankings'	1629	8
GABPA	taipale__ACCGGAAGTN-ETV3-DBD	0.058443	3.02295	'top50perTarget', 'activating', 'Sus_scrofa.genes_vs_motifs.rankings'	1331	8
GABPA	taipale__ACCGGAAGTN-ETV4-DBD	0.0600157	3.18912	'top50perTarget', 'activating', 'Sus_scrofa.genes_vs_motifs.rankings'	2464	8
GABPA	taipale__ACCGGAAGTN-FEV-DBD	0.0587083	3.05098	'top50perTarget', 'activating', 'Sus_scrofa.genes_vs_motifs.rankings'	1880	8
GABPA	taipale__ACCGGAARTN-ELK4-DBD	0.0610698	3.30049	'top50perTarget', 'activating', 'Sus_scrofa.genes_vs_motifs.rankings'	3674	8
GABPA	taipale__ACCGGAARTN-ERG-DBD	0.0595302	3.13782	'top50perTarget', 'activating', 'Sus_scrofa.genes_vs_motifs.rankings'	1651	8
GABPA	taipale__ACCGGAARTN-ERG-full	0.0597898	3.16525	'top50perTarget', 'activating', 'Sus_scrofa.genes_vs_motifs.rankings'	2612	8
GABPA	taipale__ACCGGAARYN-ETS1-DBD	0.0600143	3.18897	'top50perTarget', 'activating', 'Sus_scrofa.genes_vs_motifs.rankings'	801	8
GABPA	taipale__ACCGGAARYN-ETS1-full	0.0601649	3.20488	'top50perTarget', 'activating', 'Sus_scrofa.genes_vs_motifs.rankings'	2940	8
GABPA	taipale__ACCGGAARYN-ETV1-DBD	0.0608896	3.28146	'top50perTarget', 'activating', 'Sus_scrofa.genes_vs_motifs.rankings'	2366	8
GABPA	taipale__ACCGGAARYN-FLI1-DBD	0.0614694	3.34272	'top50perTarget', 'activating', 'Sus_scrofa.genes_vs_motifs.rankings'	1703	8
GABPA	taipale__ACCGGAARYN-FLI1-full	0.0587364	3.05395	'top50perTarget', 'activating', 'Sus_scrofa.genes_vs_motifs.rankings'	908	8
GABPA	taipale__ACCGGAWGYN-ETV5-DBD	0.0617129	3.36844	'top50perTarget', 'activating', 'Sus_scrofa.genes_vs_motifs.rankings'	3501	8
GABPA	transfac_public__M00025	0.0587808	3.05864	'top50perTarget', 'activating', 'Sus_scrofa.genes_vs_motifs.rankings'	2022	8
GABPA	transfac_public__M00108	0.0625904	3.46116	'top50perTarget', 'activating', 'Sus_scrofa.genes_vs_motifs.rankings'	2610	8
GABPA	dbcorrdb__BCLAF1	0.0699871	3.97743	'weight>75.0%', 'Sus_scrofa.genes_vs_motifs.rankings', 'activating'	4986	9
GABPA	dbcorrdb__CREB1	0.0714007	4.11863	'weight>75.0%', 'Sus_scrofa.genes_vs_motifs.rankings', 'activating'	3222	9
GABPA	dbcorrdb__ELF1	0.0708883	4.06745	'weight>75.0%', 'Sus_scrofa.genes_vs_motifs.rankings', 'activating'	3719	9
GABPA	dbcorrdb__ELK1	0.065037	3.483	'weight>75.0%', 'Sus_scrofa.genes_vs_motifs.rankings', 'activating'	4431	9
GABPA	dbcorrdb__ELK4	0.0679047	3.76943	'weight>75.0%', 'Sus_scrofa.genes_vs_motifs.rankings', 'activating'	3155	9
GABPA	dbcorrdb__ETS1	0.0636471	3.34417	'weight>75.0%', 'Sus_scrofa.genes_vs_motifs.rankings', 'activating'	4998	9
GABPA	dbcorrdb__GABPA	0.0701682	3.99552	'weight>75.0%', 'Sus_scrofa.genes_vs_motifs.rankings', 'activating'	2814	9
GABPA	dbcorrdb__KDM5A	0.0628301	3.26257	'weight>75.0%', 'Sus_scrofa.genes_vs_motifs.rankings', 'activating'	4991	9
GABPA	dbcorrdb__RBBP5	0.0610706	3.08681	'weight>75.0%', 'Sus_scrofa.genes_vs_motifs.rankings', 'activating'	4977	9
GABPA	dbcorrdb__YY1	0.0630148	3.28101	'weight>75.0%', 'Sus_scrofa.genes_vs_motifs.rankings', 'activating'	4935	9
GABPA	factorbook__ELF1	0.0620922	3.18885	'weight>75.0%', 'Sus_scrofa.genes_vs_motifs.rankings', 'activating'	4268	9
GABPA	factorbook__ELK4	0.0620739	3.18703	'weight>75.0%', 'Sus_scrofa.genes_vs_motifs.rankings', 'activating'	4280	9
GABPA	factorbook__GABP	0.062085	3.18814	'weight>75.0%', 'Sus_scrofa.genes_vs_motifs.rankings', 'activating'	4233	9
GABPA	flyfactorsurvey__Ets96B_SANGER_5_FBgn0039225	0.0632203	3.30154	'weight>75.0%', 'Sus_scrofa.genes_vs_motifs.rankings', 'activating'	3549	9
GABPA	flyfactorsurvey__aop_SANGER_10_FBgn0000097	0.0642923	3.40861	'weight>75.0%', 'Sus_scrofa.genes_vs_motifs.rankings', 'activating'	3417	9
GABPA	hdpi__ELF2	0.0669531	3.67438	'weight>75.0%', 'Sus_scrofa.genes_vs_motifs.rankings', 'activating'	4519	9
GABPA	hdpi__ETV4	0.0674824	3.72725	'weight>75.0%', 'Sus_scrofa.genes_vs_motifs.rankings', 'activating'	4523	9
GABPA	hocomoco__ELF1_MOUSE.H11MO.0.A	0.0606991	3.04971	'weight>75.0%', 'Sus_scrofa.genes_vs_motifs.rankings', 'activating'	2205	9
GABPA	hocomoco__ELF2_HUMAN.H11MO.0.C	0.0604298	3.02281	'weight>75.0%', 'Sus_scrofa.genes_vs_motifs.rankings', 'activating'	988	9
GABPA	hocomoco__FLI1_MOUSE.H11MO.0.A	0.0634205	3.32154	'weight>75.0%', 'Sus_scrofa.genes_vs_motifs.rankings', 'activating'	2808	9
GABPA	hocomoco__GABPA_HUMAN.H11MO.0.A	0.0672594	3.70498	'weight>75.0%', 'Sus_scrofa.genes_vs_motifs.rankings', 'activating'	1337	9
GABPA	hocomoco__GABPA_MOUSE.H11MO.0.A	0.0648988	3.46919	'weight>75.0%', 'Sus_scrofa.genes_vs_motifs.rankings', 'activating'	2186	9
GABPA	homer__AACCGGAAGT_ELF1	0.0674712	3.72614	'weight>75.0%', 'Sus_scrofa.genes_vs_motifs.rankings', 'activating'	4275	9
GABPA	homer__AACCGGAAGT_ETS	0.0626125	3.24083	'weight>75.0%', 'Sus_scrofa.genes_vs_motifs.rankings', 'activating'	1590	9
GABPA	homer__AACCGGAAGT_GABPA	0.0638571	3.36514	'weight>75.0%', 'Sus_scrofa.genes_vs_motifs.rankings', 'activating'	2914	9
GABPA	homer__HACTTCCGGY_Elk1	0.0641246	3.39187	'weight>75.0%', 'Sus_scrofa.genes_vs_motifs.rankings', 'activating'	2072	9
GABPA	homer__NRYTTCCGGY_Elk4	0.0610202	3.08178	'weight>75.0%', 'Sus_scrofa.genes_vs_motifs.rankings', 'activating'	2497	9
GABPA	taipale__ACCGGAWGYN-ETV5-DBD	0.0641572	3.39512	'weight>75.0%', 'Sus_scrofa.genes_vs_motifs.rankings', 'activating'	3873	9
GABPA	transfac_public__M00025	0.0616378	3.14347	'weight>75.0%', 'Sus_scrofa.genes_vs_motifs.rankings', 'activating'	2069	9
GABPA	transfac_public__M00108	0.0623392	3.21353	'weight>75.0%', 'Sus_scrofa.genes_vs_motifs.rankings', 'activating'	2659	9
GABPA	dbcorrdb__BCLAF1	0.0800209	4.40397	'weight>90.0%', 'Sus_scrofa.genes_vs_motifs.rankings', 'activating'	4607	9
GABPA	dbcorrdb__CREB1	0.0799403	4.39692	'weight>90.0%', 'Sus_scrofa.genes_vs_motifs.rankings', 'activating'	3127	9
GABPA	dbcorrdb__ELF1	0.0748689	3.95324	'weight>90.0%', 'Sus_scrofa.genes_vs_motifs.rankings', 'activating'	3070	9
GABPA	dbcorrdb__ELK1	0.0786983	4.28826	'weight>90.0%', 'Sus_scrofa.genes_vs_motifs.rankings', 'activating'	4329	9
GABPA	dbcorrdb__ELK4	0.0644852	3.0448	'weight>90.0%', 'Sus_scrofa.genes_vs_motifs.rankings', 'activating'	3135	9
GABPA	dbcorrdb__ETS1	0.067844	3.33864	'weight>90.0%', 'Sus_scrofa.genes_vs_motifs.rankings', 'activating'	4998	9
GABPA	dbcorrdb__GABPA	0.0765706	4.10212	'weight>90.0%', 'Sus_scrofa.genes_vs_motifs.rankings', 'activating'	2482	9
GABPA	dbcorrdb__GTF2F1	0.0675404	3.31209	'weight>90.0%', 'Sus_scrofa.genes_vs_motifs.rankings', 'activating'	4999	9
GABPA	dbcorrdb__KDM5A	0.0678927	3.34291	'weight>90.0%', 'Sus_scrofa.genes_vs_motifs.rankings', 'activating'	4988	9
GABPA	dbcorrdb__KDM5B	0.0691327	3.45139	'weight>90.0%', 'Sus_scrofa.genes_vs_motifs.rankings', 'activating'	4984	9
GABPA	dbcorrdb__NELFE	0.0659024	3.16878	'weight>90.0%', 'Sus_scrofa.genes_vs_motifs.rankings', 'activating'	4993	9
GABPA	dbcorrdb__PHF8	0.0652376	3.11062	'weight>90.0%', 'Sus_scrofa.genes_vs_motifs.rankings', 'activating'	4988	9
GABPA	dbcorrdb__POLR2AphosphoS5	0.0644156	3.0387	'weight>90.0%', 'Sus_scrofa.genes_vs_motifs.rankings', 'activating'	4935	9
GABPA	dbcorrdb__RBBP5	0.0687018	3.41369	'weight>90.0%', 'Sus_scrofa.genes_vs_motifs.rankings', 'activating'	4973	9
GABPA	dbcorrdb__SIN3A	0.0666179	3.23138	'weight>90.0%', 'Sus_scrofa.genes_vs_motifs.rankings', 'activating'	3818	9
GABPA	dbcorrdb__TAF1	0.0668717	3.25358	'weight>90.0%', 'Sus_scrofa.genes_vs_motifs.rankings', 'activating'	4925	9
GABPA	dbcorrdb__YY1	0.0754073	4.00034	'weight>90.0%', 'Sus_scrofa.genes_vs_motifs.rankings', 'activating'	4838	9
GABPA	flyfactorsurvey__aop_SANGER_10_FBgn0000097	0.0664577	3.21736	'weight>90.0%', 'Sus_scrofa.genes_vs_motifs.rankings', 'activating'	3414	9
GABPA	hdpi__ELF2	0.0763029	4.0787	'weight>90.0%', 'Sus_scrofa.genes_vs_motifs.rankings', 'activating'	2553	9
GABPA	hdpi__ETV4	0.0735503	3.83787	'weight>90.0%', 'Sus_scrofa.genes_vs_motifs.rankings', 'activating'	2308	9
GABPA	hocomoco__ELF2_HUMAN.H11MO.0.C	0.0671026	3.27378	'weight>90.0%', 'Sus_scrofa.genes_vs_motifs.rankings', 'activating'	1046	9
GABPA	hocomoco__FLI1_MOUSE.H11MO.0.A	0.0648375	3.07562	'weight>90.0%', 'Sus_scrofa.genes_vs_motifs.rankings', 'activating'	1680	9
GABPA	hocomoco__GABPA_HUMAN.H11MO.0.A	0.0679902	3.35144	'weight>90.0%', 'Sus_scrofa.genes_vs_motifs.rankings', 'activating'	639	9
GABPA	homer__AACCGGAAGT_ELF1	0.0725501	3.75037	'weight>90.0%', 'Sus_scrofa.genes_vs_motifs.rankings', 'activating'	4186	9
GABPA	homer__AACCGGAAGT_GABPA	0.068863	3.4278	'weight>90.0%', 'Sus_scrofa.genes_vs_motifs.rankings', 'activating'	2468	9
GABPA	homer__HACTTCCGGY_Elk1	0.0735105	3.83439	'weight>90.0%', 'Sus_scrofa.genes_vs_motifs.rankings', 'activating'	1957	9
GABPA	homer__NRYTTCCGGH_Fli1	0.0669304	3.25872	'weight>90.0%', 'Sus_scrofa.genes_vs_motifs.rankings', 'activating'	3199	9
GABPA	taipale__ACCGGAWGYN-ETV5-DBD	0.0673872	3.29868	'weight>90.0%', 'Sus_scrofa.genes_vs_motifs.rankings', 'activating'	2390	9
GABPA	transfac_public__M00108	0.0726735	3.76117	'weight>90.0%', 'Sus_scrofa.genes_vs_motifs.rankings', 'activating'	2523	9
GABPA	hocomoco__ELF2_HUMAN.H11MO.0.C	0.0881308	3.08619	'top50', 'Sus_scrofa.genes_vs_motifs.rankings', 'activating'	978	9
GABPA	homer__AACCGGAAGT_ELF1	0.0865818	3.00964	'top50', 'Sus_scrofa.genes_vs_motifs.rankings', 'activating'	2225	9
GABPA	homer__AACCGGAAGT_GABPA	0.0909214	3.2241	'top50', 'Sus_scrofa.genes_vs_motifs.rankings', 'activating'	271	9
GABPA	homer__HACTTCCGGY_Elk1	0.0931956	3.33649	'top50', 'Sus_scrofa.genes_vs_motifs.rankings', 'activating'	774	9
GABPA	jaspar__MA0136.2	0.0892864	3.1433	'top50', 'Sus_scrofa.genes_vs_motifs.rankings', 'activating'	1222	9
GABPA	taipale__ACCCGGAAGTN-ELF5-full	0.0892741	3.14269	'top50', 'Sus_scrofa.genes_vs_motifs.rankings', 'activating'	1222	9
GABPA	tfdimers__MD00221	0.0939947	3.37598	'top50', 'Sus_scrofa.genes_vs_motifs.rankings', 'activating'	894	9
GABPA	transfac_public__M00025	0.0953839	3.44463	'top50', 'Sus_scrofa.genes_vs_motifs.rankings', 'activating'	510	9
GABPA	hocomoco__ELK4_MOUSE.H11MO.0.B	0.119098	3.11412	'top5perTarget', 'Sus_scrofa.genes_vs_motifs.rankings', 'activating'	1942	9
GABPA	hocomoco__FLI1_MOUSE.H11MO.0.A	0.119243	3.11937	'top5perTarget', 'Sus_scrofa.genes_vs_motifs.rankings', 'activating'	1295	9
GABPA	homer__AACCGGAAGT_GABPA	0.122402	3.2339	'top5perTarget', 'Sus_scrofa.genes_vs_motifs.rankings', 'activating'	2877	9
GABPA	homer__HACTTCCGGY_Elk1	0.133181	3.6247	'top5perTarget', 'Sus_scrofa.genes_vs_motifs.rankings', 'activating'	655	9
GABPA	homer__NRYTTCCGGH_Fli1	0.145599	4.07496	'top5perTarget', 'Sus_scrofa.genes_vs_motifs.rankings', 'activating'	4107	9
GABPA	transfac_public__M00025	0.128551	3.45684	'top5perTarget', 'Sus_scrofa.genes_vs_motifs.rankings', 'activating'	4689	9
GABPA	dbcorrdb__BCLAF1	0.0883086	3.27671	'top10perTarget', 'Sus_scrofa.genes_vs_motifs.rankings', 'activating'	4607	9
GABPA	dbcorrdb__GABPA	0.0836278	3.00196	'top10perTarget', 'Sus_scrofa.genes_vs_motifs.rankings', 'activating'	2700	9
GABPA	dbcorrdb__SIN3A	0.0849886	3.08184	'top10perTarget', 'Sus_scrofa.genes_vs_motifs.rankings', 'activating'	839	9
GABPA	hdpi__ELF2	0.104923	4.2519	'top10perTarget', 'Sus_scrofa.genes_vs_motifs.rankings', 'activating'	4938	9
GABPA	hdpi__ETV4	0.0842904	3.04085	'top10perTarget', 'Sus_scrofa.genes_vs_motifs.rankings', 'activating'	1138	9
GABPA	hocomoco__ELK4_MOUSE.H11MO.0.B	0.0948205	3.65892	'top10perTarget', 'Sus_scrofa.genes_vs_motifs.rankings', 'activating'	591	9
GABPA	hocomoco__FLI1_MOUSE.H11MO.0.A	0.101389	4.04448	'top10perTarget', 'Sus_scrofa.genes_vs_motifs.rankings', 'activating'	299	9
GABPA	homer__AACCGGAAGT_ELF1	0.0866771	3.18094	'top10perTarget', 'Sus_scrofa.genes_vs_motifs.rankings', 'activating'	4181	9
GABPA	homer__AACCGGAAGT_ETV1	0.0860787	3.14582	'top10perTarget', 'Sus_scrofa.genes_vs_motifs.rankings', 'activating'	1408	9
GABPA	homer__AACCGGAAGT_GABPA	0.104695	4.23852	'top10perTarget', 'Sus_scrofa.genes_vs_motifs.rankings', 'activating'	2577	9
GABPA	homer__HACTTCCGGY_Elk1	0.0950484	3.6723	'top10perTarget', 'Sus_scrofa.genes_vs_motifs.rankings', 'activating'	3307	9
GABPA	homer__NRYTTCCGGH_Fli1	0.092448	3.51967	'top10perTarget', 'Sus_scrofa.genes_vs_motifs.rankings', 'activating'	1647	9
GABPA	transfac_public__M00025	0.0854588	3.10944	'top10perTarget', 'Sus_scrofa.genes_vs_motifs.rankings', 'activating'	4689	9
GABPA	dbcorrdb__BCLAF1	0.0717641	4.34322	'Sus_scrofa.genes_vs_motifs.rankings', 'activating', 'top50perTarget'	4853	9
GABPA	dbcorrdb__CREB1	0.0664767	3.79953	'Sus_scrofa.genes_vs_motifs.rankings', 'activating', 'top50perTarget'	3188	9
GABPA	dbcorrdb__ELF1	0.0677909	3.93467	'Sus_scrofa.genes_vs_motifs.rankings', 'activating', 'top50perTarget'	3443	9
GABPA	dbcorrdb__ELK1	0.0687601	4.03433	'Sus_scrofa.genes_vs_motifs.rankings', 'activating', 'top50perTarget'	4251	9
GABPA	dbcorrdb__ELK4	0.0637174	3.5158	'Sus_scrofa.genes_vs_motifs.rankings', 'activating', 'top50perTarget'	3472	9
GABPA	dbcorrdb__ETS1	0.0634815	3.49154	'Sus_scrofa.genes_vs_motifs.rankings', 'activating', 'top50perTarget'	4998	9
GABPA	dbcorrdb__GABPA	0.0684246	3.99983	'Sus_scrofa.genes_vs_motifs.rankings', 'activating', 'top50perTarget'	3308	9
GABPA	dbcorrdb__GTF2F1	0.0588298	3.01323	'Sus_scrofa.genes_vs_motifs.rankings', 'activating', 'top50perTarget'	4999	9
GABPA	dbcorrdb__KDM5A	0.0601739	3.15143	'Sus_scrofa.genes_vs_motifs.rankings', 'activating', 'top50perTarget'	4988	9
GABPA	dbcorrdb__KDM5B	0.0592826	3.05978	'Sus_scrofa.genes_vs_motifs.rankings', 'activating', 'top50perTarget'	4997	9
GABPA	dbcorrdb__RBBP5	0.0589694	3.02759	'Sus_scrofa.genes_vs_motifs.rankings', 'activating', 'top50perTarget'	4973	9
GABPA	dbcorrdb__SIN3A	0.0610387	3.24036	'Sus_scrofa.genes_vs_motifs.rankings', 'activating', 'top50perTarget'	2407	9
GABPA	dbcorrdb__TAF1	0.0603406	3.16858	'Sus_scrofa.genes_vs_motifs.rankings', 'activating', 'top50perTarget'	4935	9
GABPA	dbcorrdb__YY1	0.0654762	3.69666	'Sus_scrofa.genes_vs_motifs.rankings', 'activating', 'top50perTarget'	4935	9
GABPA	factorbook__ELF1	0.0606836	3.20384	'Sus_scrofa.genes_vs_motifs.rankings', 'activating', 'top50perTarget'	4210	9
GABPA	factorbook__ELK4	0.0606612	3.20154	'Sus_scrofa.genes_vs_motifs.rankings', 'activating', 'top50perTarget'	4321	9
GABPA	factorbook__GABP	0.0606734	3.2028	'Sus_scrofa.genes_vs_motifs.rankings', 'activating', 'top50perTarget'	4274	9
GABPA	flyfactorsurvey__Ets96B_SANGER_5_FBgn0039225	0.0624357	3.38401	'Sus_scrofa.genes_vs_motifs.rankings', 'activating', 'top50perTarget'	3571	9
GABPA	flyfactorsurvey__aop_SANGER_10_FBgn0000097	0.0632402	3.46673	'Sus_scrofa.genes_vs_motifs.rankings', 'activating', 'top50perTarget'	4517	9
GABPA	hdpi__ELF2	0.0668786	3.84086	'Sus_scrofa.genes_vs_motifs.rankings', 'activating', 'top50perTarget'	4988	9
GABPA	hdpi__ETV4	0.0697728	4.13845	'Sus_scrofa.genes_vs_motifs.rankings', 'activating', 'top50perTarget'	4996	9
GABPA	hocomoco__ELF1_MOUSE.H11MO.0.A	0.0610252	3.23897	'Sus_scrofa.genes_vs_motifs.rankings', 'activating', 'top50perTarget'	2102	9
GABPA	hocomoco__ELF2_HUMAN.H11MO.0.C	0.064673	3.61407	'Sus_scrofa.genes_vs_motifs.rankings', 'activating', 'top50perTarget'	1023	9
GABPA	hocomoco__ELK1_HUMAN.H11MO.0.B	0.059454	3.07742	'Sus_scrofa.genes_vs_motifs.rankings', 'activating', 'top50perTarget'	1424	9
GABPA	hocomoco__ELK1_MOUSE.H11MO.0.B	0.0591497	3.04612	'Sus_scrofa.genes_vs_motifs.rankings', 'activating', 'top50perTarget'	2665	9
GABPA	hocomoco__ELK4_HUMAN.H11MO.0.A	0.0605433	3.18942	'Sus_scrofa.genes_vs_motifs.rankings', 'activating', 'top50perTarget'	2656	9
GABPA	hocomoco__FLI1_MOUSE.H11MO.0.A	0.0643897	3.58494	'Sus_scrofa.genes_vs_motifs.rankings', 'activating', 'top50perTarget'	1884	9
GABPA	hocomoco__GABPA_HUMAN.H11MO.0.A	0.0673937	3.89382	'Sus_scrofa.genes_vs_motifs.rankings', 'activating', 'top50perTarget'	1304	9
GABPA	hocomoco__GABPA_MOUSE.H11MO.0.A	0.064406	3.58661	'Sus_scrofa.genes_vs_motifs.rankings', 'activating', 'top50perTarget'	2141	9
GABPA	homer__AACCGGAAGT_ELF1	0.0652146	3.66975	'Sus_scrofa.genes_vs_motifs.rankings', 'activating', 'top50perTarget'	4186	9
GABPA	homer__AACCGGAAGT_ETS	0.0596398	3.09651	'Sus_scrofa.genes_vs_motifs.rankings', 'activating', 'top50perTarget'	3345	9
GABPA	homer__AACCGGAAGT_GABPA	0.0639105	3.53566	'Sus_scrofa.genes_vs_motifs.rankings', 'activating', 'top50perTarget'	2441	9
GABPA	homer__HACTTCCGGY_Elk1	0.0647598	3.62299	'Sus_scrofa.genes_vs_motifs.rankings', 'activating', 'top50perTarget'	1957	9
GABPA	homer__NRYTTCCGGH_Fli1	0.061034	3.23988	'Sus_scrofa.genes_vs_motifs.rankings', 'activating', 'top50perTarget'	3204	9
GABPA	taipale__ACCGGAAGTN-ETV4-DBD	0.059776	3.11052	'Sus_scrofa.genes_vs_motifs.rankings', 'activating', 'top50perTarget'	1707	9
GABPA	taipale__ACCGGAARTN-ELK4-DBD	0.0589531	3.02591	'Sus_scrofa.genes_vs_motifs.rankings', 'activating', 'top50perTarget'	3744	9
GABPA	taipale__ACCGGAWGYN-ETV5-DBD	0.0627285	3.41411	'Sus_scrofa.genes_vs_motifs.rankings', 'activating', 'top50perTarget'	2848	9
GABPA	transfac_public__M00108	0.0656287	3.71234	'Sus_scrofa.genes_vs_motifs.rankings', 'activating', 'top50perTarget'	2659	9
GABPA	dbcorrdb__BCLAF1	0.066239	3.47474	'weight>75.0%', 'Sus_scrofa.genes_vs_motifs.rankings', 'activating'	4994	10
GABPA	dbcorrdb__CREB1	0.0649696	3.35369	'weight>75.0%', 'Sus_scrofa.genes_vs_motifs.rankings', 'activating'	3637	10
GABPA	dbcorrdb__ELF1	0.0692175	3.75879	'weight>75.0%', 'Sus_scrofa.genes_vs_motifs.rankings', 'activating'	3902	10
GABPA	dbcorrdb__ELK1	0.0642118	3.28142	'weight>75.0%', 'Sus_scrofa.genes_vs_motifs.rankings', 'activating'	4431	10
GABPA	dbcorrdb__ELK4	0.0668272	3.53084	'weight>75.0%', 'Sus_scrofa.genes_vs_motifs.rankings', 'activating'	3472	10
GABPA	dbcorrdb__ETS1	0.063014	3.16719	'weight>75.0%', 'Sus_scrofa.genes_vs_motifs.rankings', 'activating'	4998	10
GABPA	dbcorrdb__GABPA	0.0680005	3.64273	'weight>75.0%', 'Sus_scrofa.genes_vs_motifs.rankings', 'activating'	4403	10
GABPA	dbcorrdb__KDM5A	0.061786	3.05009	'weight>75.0%', 'Sus_scrofa.genes_vs_motifs.rankings', 'activating'	4988	10
GABPA	dbcorrdb__YY1	0.0614507	3.01811	'weight>75.0%', 'Sus_scrofa.genes_vs_motifs.rankings', 'activating'	4935	10
GABPA	flyfactorsurvey__Ets96B_SANGER_5_FBgn0039225	0.0635685	3.22007	'weight>75.0%', 'Sus_scrofa.genes_vs_motifs.rankings', 'activating'	3549	10
GABPA	flyfactorsurvey__aop_SANGER_10_FBgn0000097	0.0656435	3.41795	'weight>75.0%', 'Sus_scrofa.genes_vs_motifs.rankings', 'activating'	3417	10
GABPA	hdpi__ELF2	0.0659875	3.45076	'weight>75.0%', 'Sus_scrofa.genes_vs_motifs.rankings', 'activating'	4439	10
GABPA	hdpi__ETV4	0.0656416	3.41778	'weight>75.0%', 'Sus_scrofa.genes_vs_motifs.rankings', 'activating'	4985	10
GABPA	hocomoco__FLI1_MOUSE.H11MO.0.A	0.0632345	3.18822	'weight>75.0%', 'Sus_scrofa.genes_vs_motifs.rankings', 'activating'	1884	10
GABPA	hocomoco__GABPA_HUMAN.H11MO.0.A	0.0649058	3.3476	'weight>75.0%', 'Sus_scrofa.genes_vs_motifs.rankings', 'activating'	2688	10
GABPA	hocomoco__GABPA_MOUSE.H11MO.0.A	0.0641868	3.27903	'weight>75.0%', 'Sus_scrofa.genes_vs_motifs.rankings', 'activating'	2157	10
GABPA	homer__AACCGGAAGT_ELF1	0.0661779	3.46892	'weight>75.0%', 'Sus_scrofa.genes_vs_motifs.rankings', 'activating'	4434	10
GABPA	homer__AACCGGAAGT_ETS	0.0619997	3.07047	'weight>75.0%', 'Sus_scrofa.genes_vs_motifs.rankings', 'activating'	3768	10
GABPA	homer__HACTTCCGGY_Elk1	0.0650393	3.36033	'weight>75.0%', 'Sus_scrofa.genes_vs_motifs.rankings', 'activating'	2401	10
GABPA	homer__NRYTTCCGGY_Elk4	0.0628723	3.15368	'weight>75.0%', 'Sus_scrofa.genes_vs_motifs.rankings', 'activating'	2696	10
GABPA	taipale__ACCGGAWGYN-ETV5-DBD	0.0646921	3.32722	'weight>75.0%', 'Sus_scrofa.genes_vs_motifs.rankings', 'activating'	3795	10
GABPA	transfac_public__M00025	0.0624125	3.10983	'weight>75.0%', 'Sus_scrofa.genes_vs_motifs.rankings', 'activating'	3092	10
GABPA	transfac_public__M00108	0.0623679	3.10558	'weight>75.0%', 'Sus_scrofa.genes_vs_motifs.rankings', 'activating'	2661	10
GABPA	dbcorrdb__BCLAF1	0.0817691	4.10293	'weight>90.0%', 'Sus_scrofa.genes_vs_motifs.rankings', 'activating'	4607	10
GABPA	dbcorrdb__CREB1	0.0770761	3.73133	'weight>90.0%', 'Sus_scrofa.genes_vs_motifs.rankings', 'activating'	3688	10
GABPA	dbcorrdb__ELF1	0.0801944	3.97824	'weight>90.0%', 'Sus_scrofa.genes_vs_motifs.rankings', 'activating'	4976	10
GABPA	dbcorrdb__ELK1	0.0815864	4.08846	'weight>90.0%', 'Sus_scrofa.genes_vs_motifs.rankings', 'activating'	4251	10
GABPA	dbcorrdb__ELK4	0.0722626	3.35019	'weight>90.0%', 'Sus_scrofa.genes_vs_motifs.rankings', 'activating'	3464	10
GABPA	dbcorrdb__ETS1	0.0698151	3.15639	'weight>90.0%', 'Sus_scrofa.genes_vs_motifs.rankings', 'activating'	4998	10
GABPA	dbcorrdb__GABPA	0.0803354	3.9894	'weight>90.0%', 'Sus_scrofa.genes_vs_motifs.rankings', 'activating'	2791	10
GABPA	dbcorrdb__KDM5A	0.0715395	3.29293	'weight>90.0%', 'Sus_scrofa.genes_vs_motifs.rankings', 'activating'	4988	10
GABPA	dbcorrdb__KDM5B	0.0705383	3.21365	'weight>90.0%', 'Sus_scrofa.genes_vs_motifs.rankings', 'activating'	4984	10
GABPA	dbcorrdb__RBBP5	0.0727292	3.38713	'weight>90.0%', 'Sus_scrofa.genes_vs_motifs.rankings', 'activating'	4977	10
GABPA	dbcorrdb__SIN3A	0.0695176	3.13284	'weight>90.0%', 'Sus_scrofa.genes_vs_motifs.rankings', 'activating'	3113	10
GABPA	dbcorrdb__YY1	0.0747569	3.54769	'weight>90.0%', 'Sus_scrofa.genes_vs_motifs.rankings', 'activating'	4987	10
GABPA	flyfactorsurvey__Ets96B_SANGER_5_FBgn0039225	0.0690958	3.09943	'weight>90.0%', 'Sus_scrofa.genes_vs_motifs.rankings', 'activating'	2277	10
GABPA	flyfactorsurvey__aop_SANGER_10_FBgn0000097	0.0731958	3.42408	'weight>90.0%', 'Sus_scrofa.genes_vs_motifs.rankings', 'activating'	3414	10
GABPA	hdpi__ELF2	0.0819693	4.11878	'weight>90.0%', 'Sus_scrofa.genes_vs_motifs.rankings', 'activating'	2553	10
GABPA	hdpi__ETV4	0.079339	3.91051	'weight>90.0%', 'Sus_scrofa.genes_vs_motifs.rankings', 'activating'	2308	10
GABPA	hocomoco__ELF1_MOUSE.H11MO.0.A	0.0724532	3.36528	'weight>90.0%', 'Sus_scrofa.genes_vs_motifs.rankings', 'activating'	567	10
GABPA	hocomoco__ELF2_HUMAN.H11MO.0.C	0.0772764	3.74719	'weight>90.0%', 'Sus_scrofa.genes_vs_motifs.rankings', 'activating'	1007	10
GABPA	hocomoco__ELK4_MOUSE.H11MO.0.B	0.0713062	3.27445	'weight>90.0%', 'Sus_scrofa.genes_vs_motifs.rankings', 'activating'	2155	10
GABPA	hocomoco__FLI1_MOUSE.H11MO.0.A	0.0793614	3.91228	'weight>90.0%', 'Sus_scrofa.genes_vs_motifs.rankings', 'activating'	1866	10
GABPA	hocomoco__GABPA_HUMAN.H11MO.0.A	0.0794625	3.92029	'weight>90.0%', 'Sus_scrofa.genes_vs_motifs.rankings', 'activating'	1078	10
GABPA	hocomoco__GABPA_MOUSE.H11MO.0.A	0.0765755	3.69169	'weight>90.0%', 'Sus_scrofa.genes_vs_motifs.rankings', 'activating'	2141	10
GABPA	homer__AACCGGAAGT_ELF1	0.0777342	3.78344	'weight>90.0%', 'Sus_scrofa.genes_vs_motifs.rankings', 'activating'	4012	10
GABPA	homer__AACCGGAAGT_ETS	0.0682657	3.0337	'weight>90.0%', 'Sus_scrofa.genes_vs_motifs.rankings', 'activating'	2219	10
GABPA	homer__AACCGGAAGT_GABPA	0.0762207	3.6636	'weight>90.0%', 'Sus_scrofa.genes_vs_motifs.rankings', 'activating'	1736	10
GABPA	homer__HACTTCCGGY_Elk1	0.0802498	3.98263	'weight>90.0%', 'Sus_scrofa.genes_vs_motifs.rankings', 'activating'	1957	10
GABPA	homer__NRYTTCCGGH_Fli1	0.0718077	3.31417	'weight>90.0%', 'Sus_scrofa.genes_vs_motifs.rankings', 'activating'	2584	10
GABPA	taipale__ACCGGAWGYN-ETV5-DBD	0.0736196	3.45764	'weight>90.0%', 'Sus_scrofa.genes_vs_motifs.rankings', 'activating'	2390	10
GABPA	transfac_public__M00025	0.0725747	3.3749	'weight>90.0%', 'Sus_scrofa.genes_vs_motifs.rankings', 'activating'	1922	10
GABPA	transfac_public__M00108	0.0739792	3.48611	'weight>90.0%', 'Sus_scrofa.genes_vs_motifs.rankings', 'activating'	2574	10
GABPA	hocomoco__ELF1_HUMAN.H11MO.0.A	0.086127	3.13486	'top50', 'Sus_scrofa.genes_vs_motifs.rankings', 'activating'	390	10
GABPA	hocomoco__ELF1_MOUSE.H11MO.0.A	0.0883767	3.24878	'top50', 'Sus_scrofa.genes_vs_motifs.rankings', 'activating'	331	10
GABPA	hocomoco__GABPA_HUMAN.H11MO.0.A	0.0862868	3.14295	'top50', 'Sus_scrofa.genes_vs_motifs.rankings', 'activating'	622	10
GABPA	homer__AACCGGAAGT_ELF1	0.0865818	3.15789	'top50', 'Sus_scrofa.genes_vs_motifs.rankings', 'activating'	1167	10
GABPA	homer__AACCGGAAGT_GABPA	0.0909214	3.37765	'top50', 'Sus_scrofa.genes_vs_motifs.rankings', 'activating'	499	10
GABPA	homer__HACTTCCGGY_Elk1	0.0931956	3.49282	'top50', 'Sus_scrofa.genes_vs_motifs.rankings', 'activating'	774	10
GABPA	tfdimers__MD00221	0.100461	3.86075	'top50', 'Sus_scrofa.genes_vs_motifs.rankings', 'activating'	894	10
GABPA	transfac_public__M00025	0.0953839	3.60364	'top50', 'Sus_scrofa.genes_vs_motifs.rankings', 'activating'	510	10
GABPA	homer__NRYTTCCGGH_Fli1	0.126076	4.15552	'top5perTarget', 'Sus_scrofa.genes_vs_motifs.rankings', 'activating'	1119	10
GABPA	transfac_public__M00025	0.101282	3.08922	'top5perTarget', 'Sus_scrofa.genes_vs_motifs.rankings', 'activating'	380	10
GABPA	dbcorrdb__BCLAF1	0.0786703	3.28977	'top10perTarget', 'Sus_scrofa.genes_vs_motifs.rankings', 'activating'	4607	10
GABPA	dbcorrdb__ELK1	0.0794214	3.3399	'top10perTarget', 'Sus_scrofa.genes_vs_motifs.rankings', 'activating'	4957	10
GABPA	dbcorrdb__SRF	0.0826411	3.55478	'top10perTarget', 'Sus_scrofa.genes_vs_motifs.rankings', 'activating'	1742	10
GABPA	hdpi__ELF2	0.0934888	4.27874	'top10perTarget', 'Sus_scrofa.genes_vs_motifs.rankings', 'activating'	3175	10
GABPA	hocomoco__ELK4_MOUSE.H11MO.0.B	0.0795781	3.35036	'top10perTarget', 'Sus_scrofa.genes_vs_motifs.rankings', 'activating'	591	10
GABPA	hocomoco__FLI1_MOUSE.H11MO.0.A	0.0833595	3.60272	'top10perTarget', 'Sus_scrofa.genes_vs_motifs.rankings', 'activating'	299	10
GABPA	homer__AACCGGAAGT_GABPA	0.0938284	4.30141	'top10perTarget', 'Sus_scrofa.genes_vs_motifs.rankings', 'activating'	577	10
GABPA	homer__HACTTCCGGY_Elk1	0.0760711	3.1163	'top10perTarget', 'Sus_scrofa.genes_vs_motifs.rankings', 'activating'	549	10
GABPA	homer__NRYTTCCGGH_Fli1	0.0866053	3.81934	'top10perTarget', 'Sus_scrofa.genes_vs_motifs.rankings', 'activating'	1152	10
GABPA	transfac_public__M00025	0.0781283	3.2536	'top10perTarget', 'Sus_scrofa.genes_vs_motifs.rankings', 'activating'	510	10
GABPA	dbcorrdb__BCLAF1	0.0685391	4.03462	'top50perTarget', 'Sus_scrofa.genes_vs_motifs.rankings', 'activating'	4986	10
GABPA	dbcorrdb__CREB1	0.0628626	3.44189	'top50perTarget', 'Sus_scrofa.genes_vs_motifs.rankings', 'activating'	3788	10
GABPA	dbcorrdb__ELF1	0.0683618	4.0161	'top50perTarget', 'Sus_scrofa.genes_vs_motifs.rankings', 'activating'	3440	10
GABPA	dbcorrdb__ELK1	0.0674353	3.91936	'top50perTarget', 'Sus_scrofa.genes_vs_motifs.rankings', 'activating'	4329	10
GABPA	dbcorrdb__ELK4	0.0626016	3.41464	'top50perTarget', 'Sus_scrofa.genes_vs_motifs.rankings', 'activating'	3489	10
GABPA	dbcorrdb__ETS1	0.0611677	3.26491	'top50perTarget', 'Sus_scrofa.genes_vs_motifs.rankings', 'activating'	4998	10
GABPA	dbcorrdb__GABPA	0.0659835	3.76776	'top50perTarget', 'Sus_scrofa.genes_vs_motifs.rankings', 'activating'	3395	10
GABPA	dbcorrdb__KDM5A	0.0593699	3.07719	'top50perTarget', 'Sus_scrofa.genes_vs_motifs.rankings', 'activating'	4988	10
GABPA	dbcorrdb__YY1	0.0601164	3.15513	'top50perTarget', 'Sus_scrofa.genes_vs_motifs.rankings', 'activating'	4935	10
GABPA	factorbook__ELF1	0.0595273	3.09362	'top50perTarget', 'Sus_scrofa.genes_vs_motifs.rankings', 'activating'	4282	10
GABPA	factorbook__ELK4	0.0595126	3.0921	'top50perTarget', 'Sus_scrofa.genes_vs_motifs.rankings', 'activating'	4321	10
GABPA	factorbook__GABP	0.059512	3.09203	'top50perTarget', 'Sus_scrofa.genes_vs_motifs.rankings', 'activating'	4282	10
GABPA	flyfactorsurvey__Ets96B_SANGER_5_FBgn0039225	0.0621786	3.37046	'top50perTarget', 'Sus_scrofa.genes_vs_motifs.rankings', 'activating'	3571	10
GABPA	flyfactorsurvey__aop_SANGER_10_FBgn0000097	0.0661269	3.78274	'top50perTarget', 'Sus_scrofa.genes_vs_motifs.rankings', 'activating'	3981	10
GABPA	hdpi__ELF2	0.069813	4.16763	'top50perTarget', 'Sus_scrofa.genes_vs_motifs.rankings', 'activating'	4427	10
GABPA	hdpi__ETV4	0.0690379	4.0867	'top50perTarget', 'Sus_scrofa.genes_vs_motifs.rankings', 'activating'	1758	10
GABPA	hocomoco__ELF1_MOUSE.H11MO.0.A	0.0594907	3.08981	'top50perTarget', 'Sus_scrofa.genes_vs_motifs.rankings', 'activating'	567	10
GABPA	hocomoco__ELF2_HUMAN.H11MO.0.C	0.0631396	3.47081	'top50perTarget', 'Sus_scrofa.genes_vs_motifs.rankings', 'activating'	1214	10
GABPA	hocomoco__ELK4_HUMAN.H11MO.0.A	0.0590052	3.03911	'top50perTarget', 'Sus_scrofa.genes_vs_motifs.rankings', 'activating'	2829	10
GABPA	hocomoco__ELK4_MOUSE.H11MO.0.B	0.0587044	3.0077	'top50perTarget', 'Sus_scrofa.genes_vs_motifs.rankings', 'activating'	4934	10
GABPA	hocomoco__FLI1_MOUSE.H11MO.0.A	0.0636523	3.52435	'top50perTarget', 'Sus_scrofa.genes_vs_motifs.rankings', 'activating'	988	10
GABPA	hocomoco__GABPA_HUMAN.H11MO.0.A	0.0656448	3.73239	'top50perTarget', 'Sus_scrofa.genes_vs_motifs.rankings', 'activating'	1330	10
GABPA	hocomoco__GABPA_MOUSE.H11MO.0.A	0.0629622	3.45229	'top50perTarget', 'Sus_scrofa.genes_vs_motifs.rankings', 'activating'	2241	10
GABPA	homer__AACCGGAAGT_ELF1	0.067519	3.9281	'top50perTarget', 'Sus_scrofa.genes_vs_motifs.rankings', 'activating'	4361	10
GABPA	homer__AACCGGAAGT_ETS	0.0611763	3.26581	'top50perTarget', 'Sus_scrofa.genes_vs_motifs.rankings', 'activating'	2119	10
GABPA	homer__AACCGGAAGT_GABPA	0.0651095	3.6765	'top50perTarget', 'Sus_scrofa.genes_vs_motifs.rankings', 'activating'	1792	10
GABPA	homer__HACTTCCGGY_Elk1	0.067879	3.96569	'top50perTarget', 'Sus_scrofa.genes_vs_motifs.rankings', 'activating'	1957	10
GABPA	homer__NRYTTCCGGH_Fli1	0.0621035	3.36263	'top50perTarget', 'Sus_scrofa.genes_vs_motifs.rankings', 'activating'	3333	10
GABPA	homer__NRYTTCCGGY_Elk4	0.0600812	3.15146	'top50perTarget', 'Sus_scrofa.genes_vs_motifs.rankings', 'activating'	2696	10
GABPA	taipale__ACCGGAAGTN-ETV4-DBD	0.0590902	3.04799	'top50perTarget', 'Sus_scrofa.genes_vs_motifs.rankings', 'activating'	1231	10
GABPA	taipale__ACCGGAARYN-ETV1-DBD	0.0586851	3.00569	'top50perTarget', 'Sus_scrofa.genes_vs_motifs.rankings', 'activating'	2376	10
GABPA	taipale__ACCGGAWGYN-ETV5-DBD	0.0632492	3.48225	'top50perTarget', 'Sus_scrofa.genes_vs_motifs.rankings', 'activating'	3552	10
GABPA	transfac_public__M00025	0.0637519	3.53475	'top50perTarget', 'Sus_scrofa.genes_vs_motifs.rankings', 'activating'	2790	10
GABPA	transfac_public__M00108	0.0663727	3.8084	'top50perTarget', 'Sus_scrofa.genes_vs_motifs.rankings', 'activating'	3753	10
GABPB1	dbcorrdb__POLR2A	0.0530935	3.02127	'activating', 'Sus_scrofa.genes_vs_motifs.rankings', 'weight>75.0%'	1302	1
GABPB1	hocomoco__ELK1_HUMAN.H11MO.0.B	0.0541459	3.14325	'activating', 'Sus_scrofa.genes_vs_motifs.rankings', 'weight>75.0%'	1105	1
GABPB1	hocomoco__ELK1_MOUSE.H11MO.0.B	0.0550605	3.24927	'activating', 'Sus_scrofa.genes_vs_motifs.rankings', 'weight>75.0%'	1039	1
GABPB1	hocomoco__ELK4_HUMAN.H11MO.0.A	0.0539099	3.1159	'activating', 'Sus_scrofa.genes_vs_motifs.rankings', 'weight>75.0%'	788	1
GABPB1	hocomoco__ETV1_HUMAN.H11MO.0.A	0.0534276	3.06	'activating', 'Sus_scrofa.genes_vs_motifs.rankings', 'weight>75.0%'	689	1
GABPB1	hocomoco__GABPA_MOUSE.H11MO.0.A	0.0542854	3.15943	'activating', 'Sus_scrofa.genes_vs_motifs.rankings', 'weight>75.0%'	1076	1
GABPB1	jaspar__MA0028.2	0.0573926	3.51959	'activating', 'Sus_scrofa.genes_vs_motifs.rankings', 'weight>75.0%'	1113	1
GABPB1	jaspar__MA0062.2	0.054654	3.20215	'activating', 'Sus_scrofa.genes_vs_motifs.rankings', 'weight>75.0%'	959	1
GABPB1	jaspar__MA0156.2	0.0535861	3.07837	'activating', 'Sus_scrofa.genes_vs_motifs.rankings', 'weight>75.0%'	1063	1
GABPB1	jaspar__MA0759.1	0.0532778	3.04263	'activating', 'Sus_scrofa.genes_vs_motifs.rankings', 'weight>75.0%'	543	1
GABPB1	jaspar__MA0763.1	0.0568018	3.45111	'activating', 'Sus_scrofa.genes_vs_motifs.rankings', 'weight>75.0%'	1945	1
GABPB1	taipale__ACCGGAAGTN-ELK1-full	0.0550088	3.24328	'activating', 'Sus_scrofa.genes_vs_motifs.rankings', 'weight>75.0%'	1015	1
GABPB1	taipale__ACCGGAAGTN-ELK3-DBD	0.053264	3.04104	'activating', 'Sus_scrofa.genes_vs_motifs.rankings', 'weight>75.0%'	543	1
GABPB1	taipale__ACCGGAAGTN-ETV3-DBD	0.0567829	3.44892	'activating', 'Sus_scrofa.genes_vs_motifs.rankings', 'weight>75.0%'	1945	1
GABPB1	taipale__ACCGGAAGTN-Elk3-DBD	0.055262	3.27263	'activating', 'Sus_scrofa.genes_vs_motifs.rankings', 'weight>75.0%'	1225	1
GABPB1	taipale__ACCGGAAGTN-FEV-DBD	0.053562	3.07557	'activating', 'Sus_scrofa.genes_vs_motifs.rankings', 'weight>75.0%'	1066	1
GABPB1	dbcorrdb__RELA	0.0622632	3.0666	'Sus_scrofa.genes_vs_motifs.rankings', 'top5perTarget', 'activating'	551	1
GABPB1	tfdimers__MD00408	0.0482735	3.08802	'Sus_scrofa.genes_vs_motifs.rankings', 'top50perTarget', 'activating'	828	1
GABPB1	dbcorrdb__ELF1	0.0518448	3.01895	'Sus_scrofa.genes_vs_motifs.rankings', 'weight>75.0%', 'activating'	4623	2
GABPB1	dbcorrdb__ELK4	0.0569285	3.6877	'Sus_scrofa.genes_vs_motifs.rankings', 'weight>75.0%', 'activating'	1928	2
GABPB1	factorbook__ELF1	0.0623865	4.40568	'Sus_scrofa.genes_vs_motifs.rankings', 'weight>75.0%', 'activating'	2547	2
GABPB1	factorbook__ELK4	0.0624383	4.4125	'Sus_scrofa.genes_vs_motifs.rankings', 'weight>75.0%', 'activating'	2546	2
GABPB1	factorbook__GABP	0.0624529	4.41442	'Sus_scrofa.genes_vs_motifs.rankings', 'weight>75.0%', 'activating'	2546	2
GABPB1	flyfactorsurvey__Ets96B_SANGER_5_FBgn0039225	0.0547026	3.39489	'Sus_scrofa.genes_vs_motifs.rankings', 'weight>75.0%', 'activating'	4345	2
GABPB1	flyfactorsurvey__aop_SANGER_10_FBgn0000097	0.0539055	3.29003	'Sus_scrofa.genes_vs_motifs.rankings', 'weight>75.0%', 'activating'	4367	2
GABPB1	hocomoco__ELF2_HUMAN.H11MO.0.C	0.0530712	3.18028	'Sus_scrofa.genes_vs_motifs.rankings', 'weight>75.0%', 'activating'	1992	2
GABPB1	hocomoco__ELK1_HUMAN.H11MO.0.B	0.0603209	4.13396	'Sus_scrofa.genes_vs_motifs.rankings', 'weight>75.0%', 'activating'	2227	2
GABPB1	hocomoco__ELK1_MOUSE.H11MO.0.B	0.0614031	4.27632	'Sus_scrofa.genes_vs_motifs.rankings', 'weight>75.0%', 'activating'	1412	2
GABPB1	hocomoco__ELK4_HUMAN.H11MO.0.A	0.0603663	4.13993	'Sus_scrofa.genes_vs_motifs.rankings', 'weight>75.0%', 'activating'	1864	2
GABPB1	hocomoco__ETV1_HUMAN.H11MO.0.A	0.0562109	3.59329	'Sus_scrofa.genes_vs_motifs.rankings', 'weight>75.0%', 'activating'	4312	2
GABPB1	hocomoco__FLI1_MOUSE.H11MO.0.A	0.05178	3.01043	'Sus_scrofa.genes_vs_motifs.rankings', 'weight>75.0%', 'activating'	4657	2
GABPB1	hocomoco__GABPA_HUMAN.H11MO.0.A	0.0615489	4.2955	'Sus_scrofa.genes_vs_motifs.rankings', 'weight>75.0%', 'activating'	2337	2
GABPB1	hocomoco__GABPA_MOUSE.H11MO.0.A	0.0618972	4.34132	'Sus_scrofa.genes_vs_motifs.rankings', 'weight>75.0%', 'activating'	1999	2
GABPB1	homer__AACCGGAAGT_ELF1	0.0613124	4.26439	'Sus_scrofa.genes_vs_motifs.rankings', 'weight>75.0%', 'activating'	4711	2
GABPB1	homer__AACCGGAAGT_ETS	0.0576705	3.78531	'Sus_scrofa.genes_vs_motifs.rankings', 'weight>75.0%', 'activating'	4444	2
GABPB1	homer__HACTTCCGGY_Elk1	0.0565705	3.64061	'Sus_scrofa.genes_vs_motifs.rankings', 'weight>75.0%', 'activating'	3080	2
GABPB1	homer__NRYTTCCGGH_Fli1	0.0529724	3.16728	'Sus_scrofa.genes_vs_motifs.rankings', 'weight>75.0%', 'activating'	4918	2
GABPB1	homer__NRYTTCCGGY_Elk4	0.0548014	3.40789	'Sus_scrofa.genes_vs_motifs.rankings', 'weight>75.0%', 'activating'	4578	2
GABPB1	jaspar__MA0028.2	0.0555969	3.51252	'Sus_scrofa.genes_vs_motifs.rankings', 'weight>75.0%', 'activating'	4292	2
GABPB1	jaspar__MA0062.2	0.0545924	3.38039	'Sus_scrofa.genes_vs_motifs.rankings', 'weight>75.0%', 'activating'	3671	2
GABPB1	jaspar__MA0098.3	0.0521867	3.06392	'Sus_scrofa.genes_vs_motifs.rankings', 'weight>75.0%', 'activating'	2301	2
GABPB1	jaspar__MA0156.2	0.0539072	3.29025	'Sus_scrofa.genes_vs_motifs.rankings', 'weight>75.0%', 'activating'	4543	2
GABPB1	jaspar__MA0759.1	0.0562173	3.59415	'Sus_scrofa.genes_vs_motifs.rankings', 'weight>75.0%', 'activating'	3504	2
GABPB1	jaspar__MA0760.1	0.0552664	3.46905	'Sus_scrofa.genes_vs_motifs.rankings', 'weight>75.0%', 'activating'	2431	2
GABPB1	jaspar__MA0763.1	0.0555709	3.50911	'Sus_scrofa.genes_vs_motifs.rankings', 'weight>75.0%', 'activating'	3111	2
GABPB1	taipale__ACCGGAAGTN-ELK1-DBD	0.0563324	3.60928	'Sus_scrofa.genes_vs_motifs.rankings', 'weight>75.0%', 'activating'	3227	2
GABPB1	taipale__ACCGGAAGTN-ELK1-full	0.0562643	3.60033	'Sus_scrofa.genes_vs_motifs.rankings', 'weight>75.0%', 'activating'	2503	2
GABPB1	taipale__ACCGGAAGTN-ELK3-DBD	0.0562011	3.59202	'Sus_scrofa.genes_vs_motifs.rankings', 'weight>75.0%', 'activating'	3630	2
GABPB1	taipale__ACCGGAAGTN-ERF-DBD	0.0552048	3.46095	'Sus_scrofa.genes_vs_motifs.rankings', 'weight>75.0%', 'activating'	2423	2
GABPB1	taipale__ACCGGAAGTN-ETV3-DBD	0.055558	3.50741	'Sus_scrofa.genes_vs_motifs.rankings', 'weight>75.0%', 'activating'	3121	2
GABPB1	taipale__ACCGGAAGTN-Elk3-DBD	0.0564571	3.62569	'Sus_scrofa.genes_vs_motifs.rankings', 'weight>75.0%', 'activating'	1242	2
GABPB1	taipale__ACCGGAAGTN-FEV-DBD	0.053878	3.28641	'Sus_scrofa.genes_vs_motifs.rankings', 'weight>75.0%', 'activating'	4530	2
GABPB1	taipale__ACCGGAARTN-ELK4-DBD	0.0535102	3.23803	'Sus_scrofa.genes_vs_motifs.rankings', 'weight>75.0%', 'activating'	3744	2
GABPB1	taipale__ACCGGAARTN-ERG-full	0.0540967	3.31518	'Sus_scrofa.genes_vs_motifs.rankings', 'weight>75.0%', 'activating'	1430	2
GABPB1	taipale__ACCGGAARYN-ETS1-DBD	0.0522029	3.06605	'Sus_scrofa.genes_vs_motifs.rankings', 'weight>75.0%', 'activating'	2300	2
GABPB1	taipale__ACCGGAARYN-ETV1-DBD	0.0559598	3.56026	'Sus_scrofa.genes_vs_motifs.rankings', 'weight>75.0%', 'activating'	4100	2
GABPB1	taipale__ACCGGAWGYN-ETV5-DBD	0.0557897	3.53788	'Sus_scrofa.genes_vs_motifs.rankings', 'weight>75.0%', 'activating'	3361	2
GABPB1	factorbook__ELF1	0.056418	3.71823	'activating', 'Sus_scrofa.genes_vs_motifs.rankings', 'weight>75.0%'	1409	3
GABPB1	factorbook__ELK4	0.0564515	3.72266	'activating', 'Sus_scrofa.genes_vs_motifs.rankings', 'weight>75.0%'	1409	3
GABPB1	factorbook__GABP	0.0564448	3.72177	'activating', 'Sus_scrofa.genes_vs_motifs.rankings', 'weight>75.0%'	1409	3
GABPB1	flyfactorsurvey__aop_SANGER_10_FBgn0000097	0.0517593	3.10194	'activating', 'Sus_scrofa.genes_vs_motifs.rankings', 'weight>75.0%'	3385	3
GABPB1	hocomoco__ELK1_HUMAN.H11MO.0.B	0.0538095	3.37316	'activating', 'Sus_scrofa.genes_vs_motifs.rankings', 'weight>75.0%'	1220	3
GABPB1	hocomoco__ELK1_MOUSE.H11MO.0.B	0.0559905	3.66168	'activating', 'Sus_scrofa.genes_vs_motifs.rankings', 'weight>75.0%'	1079	3
GABPB1	hocomoco__ELK4_HUMAN.H11MO.0.A	0.0541029	3.41197	'activating', 'Sus_scrofa.genes_vs_motifs.rankings', 'weight>75.0%'	2476	3
GABPB1	hocomoco__GABPA_HUMAN.H11MO.0.A	0.0542722	3.43437	'activating', 'Sus_scrofa.genes_vs_motifs.rankings', 'weight>75.0%'	3099	3
GABPB1	hocomoco__GABPA_MOUSE.H11MO.0.A	0.0551858	3.55523	'activating', 'Sus_scrofa.genes_vs_motifs.rankings', 'weight>75.0%'	1992	3
GABPB1	homer__AACCGGAAGT_ELF1	0.0574187	3.85062	'activating', 'Sus_scrofa.genes_vs_motifs.rankings', 'weight>75.0%'	1199	3
GABPB1	homer__AACCGGAAGT_ETS	0.0529479	3.25917	'activating', 'Sus_scrofa.genes_vs_motifs.rankings', 'weight>75.0%'	1814	3
GABPB1	homer__HACTTCCGGY_Elk1	0.0520594	3.14163	'activating', 'Sus_scrofa.genes_vs_motifs.rankings', 'weight>75.0%'	1950	3
GABPB1	homer__NRYTTCCGGY_Elk4	0.0527467	3.23256	'activating', 'Sus_scrofa.genes_vs_motifs.rankings', 'weight>75.0%'	4578	3
GABPB1	jaspar__MA0062.2	0.0518096	3.10859	'activating', 'Sus_scrofa.genes_vs_motifs.rankings', 'weight>75.0%'	4200	3
GABPB1	taipale__ACCGGAARYN-ETV1-DBD	0.0521164	3.14917	'activating', 'Sus_scrofa.genes_vs_motifs.rankings', 'weight>75.0%'	1007	3
GABPB1	taipale__ACCGGAWGYN-ETV5-DBD	0.0527015	3.22657	'activating', 'Sus_scrofa.genes_vs_motifs.rankings', 'weight>75.0%'	3778	3
GABPB1	dbcorrdb__ELK4	0.0535423	3.34274	'activating', 'Sus_scrofa.genes_vs_motifs.rankings', 'top50perTarget'	1000	3
GABPB1	factorbook__ELF1	0.0590055	4.00841	'activating', 'Sus_scrofa.genes_vs_motifs.rankings', 'top50perTarget'	2451	3
GABPB1	factorbook__ELK4	0.0591186	4.02219	'activating', 'Sus_scrofa.genes_vs_motifs.rankings', 'top50perTarget'	2452	3
GABPB1	factorbook__GABP	0.0591309	4.02369	'activating', 'Sus_scrofa.genes_vs_motifs.rankings', 'top50perTarget'	2453	3
GABPB1	flyfactorsurvey__Ets96B_SANGER_5_FBgn0039225	0.0511377	3.04975	'activating', 'Sus_scrofa.genes_vs_motifs.rankings', 'top50perTarget'	517	3
GABPB1	flyfactorsurvey__aop_SANGER_10_FBgn0000097	0.0591604	4.02728	'activating', 'Sus_scrofa.genes_vs_motifs.rankings', 'top50perTarget'	1736	3
GABPB1	hocomoco__ELK1_HUMAN.H11MO.0.B	0.0589391	4.00032	'activating', 'Sus_scrofa.genes_vs_motifs.rankings', 'top50perTarget'	1177	3
GABPB1	hocomoco__ELK1_MOUSE.H11MO.0.B	0.0590596	4.015	'activating', 'Sus_scrofa.genes_vs_motifs.rankings', 'top50perTarget'	1651	3
GABPB1	hocomoco__ELK4_HUMAN.H11MO.0.A	0.0597185	4.09529	'activating', 'Sus_scrofa.genes_vs_motifs.rankings', 'top50perTarget'	1758	3
GABPB1	hocomoco__GABPA_HUMAN.H11MO.0.A	0.0557207	3.60817	'activating', 'Sus_scrofa.genes_vs_motifs.rankings', 'top50perTarget'	2065	3
GABPB1	hocomoco__GABPA_MOUSE.H11MO.0.A	0.0542578	3.42992	'activating', 'Sus_scrofa.genes_vs_motifs.rankings', 'top50perTarget'	2325	3
GABPB1	homer__AACCGGAAGT_ELF1	0.0581376	3.90266	'activating', 'Sus_scrofa.genes_vs_motifs.rankings', 'top50perTarget'	1199	3
GABPB1	homer__AACCGGAAGT_ETS	0.059898	4.11716	'activating', 'Sus_scrofa.genes_vs_motifs.rankings', 'top50perTarget'	1013	3
GABPB1	jaspar__MA0028.2	0.0586932	3.97036	'activating', 'Sus_scrofa.genes_vs_motifs.rankings', 'top50perTarget'	1113	3
GABPB1	jaspar__MA0076.2	0.0517721	3.12704	'activating', 'Sus_scrofa.genes_vs_motifs.rankings', 'top50perTarget'	1902	3
GABPB1	jaspar__MA0098.3	0.0528736	3.26126	'activating', 'Sus_scrofa.genes_vs_motifs.rankings', 'top50perTarget'	2181	3
GABPB1	jaspar__MA0156.2	0.0557674	3.61386	'activating', 'Sus_scrofa.genes_vs_motifs.rankings', 'top50perTarget'	790	3
GABPB1	jaspar__MA0474.2	0.0529104	3.26575	'activating', 'Sus_scrofa.genes_vs_motifs.rankings', 'top50perTarget'	1733	3
GABPB1	jaspar__MA0645.1	0.0517672	3.12645	'activating', 'Sus_scrofa.genes_vs_motifs.rankings', 'top50perTarget'	2784	3
GABPB1	jaspar__MA0759.1	0.0578794	3.8712	'activating', 'Sus_scrofa.genes_vs_motifs.rankings', 'top50perTarget'	1122	3
GABPB1	jaspar__MA0760.1	0.0579409	3.87869	'activating', 'Sus_scrofa.genes_vs_motifs.rankings', 'top50perTarget'	1315	3
GABPB1	jaspar__MA0763.1	0.0574762	3.82207	'activating', 'Sus_scrofa.genes_vs_motifs.rankings', 'top50perTarget'	1422	3
GABPB1	taipale__ACCGGAAGTN-ELK1-DBD	0.0567779	3.73699	'activating', 'Sus_scrofa.genes_vs_motifs.rankings', 'top50perTarget'	575	3
GABPB1	taipale__ACCGGAAGTN-ELK1-full	0.0569082	3.75287	'activating', 'Sus_scrofa.genes_vs_motifs.rankings', 'top50perTarget'	983	3
GABPB1	taipale__ACCGGAAGTN-ELK3-DBD	0.0578573	3.8685	'activating', 'Sus_scrofa.genes_vs_motifs.rankings', 'top50perTarget'	1123	3
GABPB1	taipale__ACCGGAAGTN-ERF-DBD	0.0578892	3.8724	'activating', 'Sus_scrofa.genes_vs_motifs.rankings', 'top50perTarget'	1317	3
GABPB1	taipale__ACCGGAAGTN-ETV3-DBD	0.0574393	3.81758	'activating', 'Sus_scrofa.genes_vs_motifs.rankings', 'top50perTarget'	1427	3
GABPB1	taipale__ACCGGAAGTN-Elk3-DBD	0.0575647	3.83285	'activating', 'Sus_scrofa.genes_vs_motifs.rankings', 'top50perTarget'	956	3
GABPB1	taipale__ACCGGAAGTN-FEV-DBD	0.0557625	3.61326	'activating', 'Sus_scrofa.genes_vs_motifs.rankings', 'top50perTarget'	790	3
GABPB1	taipale__ACCGGAARTN-ELK4-DBD	0.0554675	3.57731	'activating', 'Sus_scrofa.genes_vs_motifs.rankings', 'top50perTarget'	2909	3
GABPB1	taipale__ACCGGAARTN-ERG-DBD	0.0528416	3.25736	'activating', 'Sus_scrofa.genes_vs_motifs.rankings', 'top50perTarget'	1821	3
GABPB1	taipale__ACCGGAARTN-ERG-full	0.0557305	3.60937	'activating', 'Sus_scrofa.genes_vs_motifs.rankings', 'top50perTarget'	1391	3
GABPB1	taipale__ACCGGAARYN-ETS1-DBD	0.0529031	3.26485	'activating', 'Sus_scrofa.genes_vs_motifs.rankings', 'top50perTarget'	2185	3
GABPB1	taipale__ACCGGAARYN-ETS1-full	0.0516221	3.10877	'activating', 'Sus_scrofa.genes_vs_motifs.rankings', 'top50perTarget'	3983	3
GABPB1	taipale__ACCGGAARYN-ETV1-DBD	0.0562272	3.66988	'activating', 'Sus_scrofa.genes_vs_motifs.rankings', 'top50perTarget'	658	3
GABPB1	taipale__ACCGGAARYN-FLI1-DBD	0.0542406	3.42782	'activating', 'Sus_scrofa.genes_vs_motifs.rankings', 'top50perTarget'	2303	3
GABPB1	taipale__ACCGGAWGYN-ETV5-DBD	0.0549806	3.518	'activating', 'Sus_scrofa.genes_vs_motifs.rankings', 'top50perTarget'	991	3
GABPB1	taipale__KSYGGAAGTN-ETV6-full	0.051804	3.13094	'activating', 'Sus_scrofa.genes_vs_motifs.rankings', 'top50perTarget'	2778	3
GABPB1	dbcorrdb__BCLAF1	0.0548841	3.04438	'activating', 'weight>75.0%', 'Sus_scrofa.genes_vs_motifs.rankings'	3692	4
GABPB1	factorbook__ELF1	0.0548633	3.04197	'activating', 'weight>75.0%', 'Sus_scrofa.genes_vs_motifs.rankings'	2494	4
GABPB1	factorbook__ELK4	0.0548754	3.04337	'activating', 'weight>75.0%', 'Sus_scrofa.genes_vs_motifs.rankings'	2497	4
GABPB1	factorbook__GABP	0.0548685	3.04257	'activating', 'weight>75.0%', 'Sus_scrofa.genes_vs_motifs.rankings'	2500	4
GABPB1	flyfactorsurvey__aop_SANGER_10_FBgn0000097	0.0615375	3.8141	'activating', 'weight>75.0%', 'Sus_scrofa.genes_vs_motifs.rankings'	1416	4
GABPB1	hocomoco__ELF2_HUMAN.H11MO.0.C	0.055525	3.11852	'activating', 'weight>75.0%', 'Sus_scrofa.genes_vs_motifs.rankings'	1345	4
GABPB1	hocomoco__ELK1_MOUSE.H11MO.0.B	0.0568605	3.27303	'activating', 'weight>75.0%', 'Sus_scrofa.genes_vs_motifs.rankings'	1039	4
GABPB1	hocomoco__ELK4_HUMAN.H11MO.0.A	0.0548754	3.04337	'activating', 'weight>75.0%', 'Sus_scrofa.genes_vs_motifs.rankings'	968	4
GABPB1	homer__AACCGGAAGT_ELF1	0.06255	3.93124	'activating', 'weight>75.0%', 'Sus_scrofa.genes_vs_motifs.rankings'	1199	4
GABPB1	homer__AACCGGAAGT_ETS	0.056171	3.19326	'activating', 'weight>75.0%', 'Sus_scrofa.genes_vs_motifs.rankings'	893	4
GABPB1	homer__HACTTCCGGY_Elk1	0.0617894	3.84324	'activating', 'weight>75.0%', 'Sus_scrofa.genes_vs_motifs.rankings'	1796	4
GABPB1	homer__NRYTTCCGGY_Elk4	0.0579234	3.39599	'activating', 'weight>75.0%', 'Sus_scrofa.genes_vs_motifs.rankings'	1545	4
GABPB1	jaspar__MA0645.1	0.0629738	3.98026	'activating', 'weight>75.0%', 'Sus_scrofa.genes_vs_motifs.rankings'	842	4
GABPB1	jaspar__MA0759.1	0.0564246	3.22259	'activating', 'weight>75.0%', 'Sus_scrofa.genes_vs_motifs.rankings'	980	4
GABPB1	taipale__ACCGGAAGTN-ELK1-DBD	0.0557403	3.14343	'activating', 'weight>75.0%', 'Sus_scrofa.genes_vs_motifs.rankings'	593	4
GABPB1	taipale__ACCGGAAGTN-ELK3-DBD	0.0564645	3.22722	'activating', 'weight>75.0%', 'Sus_scrofa.genes_vs_motifs.rankings'	979	4
GABPB1	taipale__ACCGGAARYN-ETV1-DBD	0.0558272	3.15348	'activating', 'weight>75.0%', 'Sus_scrofa.genes_vs_motifs.rankings'	1180	4
GABPB1	taipale__ACCGGAWGYN-ETV5-DBD	0.0573051	3.32446	'activating', 'weight>75.0%', 'Sus_scrofa.genes_vs_motifs.rankings'	2246	4
GABPB1	taipale__KSYGGAAGTN-ETV6-full	0.0630068	3.98408	'activating', 'weight>75.0%', 'Sus_scrofa.genes_vs_motifs.rankings'	848	4
GABPB1	dbcorrdb__ELK4	0.0578862	4.06953	'activating', 'Sus_scrofa.genes_vs_motifs.rankings', 'weight>75.0%'	678	5
GABPB1	factorbook__ELF1	0.0542765	3.56291	'activating', 'Sus_scrofa.genes_vs_motifs.rankings', 'weight>75.0%'	2547	5
GABPB1	factorbook__ELK4	0.0542904	3.56485	'activating', 'Sus_scrofa.genes_vs_motifs.rankings', 'weight>75.0%'	2546	5
GABPB1	factorbook__GABP	0.0542704	3.56204	'activating', 'Sus_scrofa.genes_vs_motifs.rankings', 'weight>75.0%'	2546	5
GABPB1	flyfactorsurvey__aop_SANGER_10_FBgn0000097	0.0547698	3.63214	'activating', 'Sus_scrofa.genes_vs_motifs.rankings', 'weight>75.0%'	1451	5
GABPB1	hocomoco__ELK1_HUMAN.H11MO.0.B	0.0512616	3.13975	'activating', 'Sus_scrofa.genes_vs_motifs.rankings', 'weight>75.0%'	1147	5
GABPB1	hocomoco__ELK1_MOUSE.H11MO.0.B	0.0530411	3.3895	'activating', 'Sus_scrofa.genes_vs_motifs.rankings', 'weight>75.0%'	1039	5
GABPB1	hocomoco__ELK4_HUMAN.H11MO.0.A	0.0519977	3.24306	'activating', 'Sus_scrofa.genes_vs_motifs.rankings', 'weight>75.0%'	1178	5
GABPB1	hocomoco__GABPA_HUMAN.H11MO.0.A	0.0546407	3.61402	'activating', 'Sus_scrofa.genes_vs_motifs.rankings', 'weight>75.0%'	539	5
GABPB1	hocomoco__GABPA_MOUSE.H11MO.0.A	0.0522051	3.27217	'activating', 'Sus_scrofa.genes_vs_motifs.rankings', 'weight>75.0%'	764	5
GABPB1	homer__AACCGGAAGT_ELF1	0.0619261	4.63655	'activating', 'Sus_scrofa.genes_vs_motifs.rankings', 'weight>75.0%'	1207	5
GABPB1	homer__AACCGGAAGT_ETS	0.0539001	3.51007	'activating', 'Sus_scrofa.genes_vs_motifs.rankings', 'weight>75.0%'	2368	5
GABPB1	homer__AACCGGAAGT_GABPA	0.0505179	3.03536	'activating', 'Sus_scrofa.genes_vs_motifs.rankings', 'weight>75.0%'	1263	5
GABPB1	homer__HACTTCCGGY_Elk1	0.0538217	3.49907	'activating', 'Sus_scrofa.genes_vs_motifs.rankings', 'weight>75.0%'	4083	5
GABPB1	homer__NRYTTCCGGY_Elk4	0.0529996	3.38368	'activating', 'Sus_scrofa.genes_vs_motifs.rankings', 'weight>75.0%'	4301	5
GABPB1	jaspar__MA0062.2	0.0513784	3.15614	'activating', 'Sus_scrofa.genes_vs_motifs.rankings', 'weight>75.0%'	160	5
GABPB1	jaspar__MA0759.1	0.0507192	3.06361	'activating', 'Sus_scrofa.genes_vs_motifs.rankings', 'weight>75.0%'	3504	5
GABPB1	taipale__ACCGGAAGTN-ELK1-DBD	0.0506162	3.04916	'activating', 'Sus_scrofa.genes_vs_motifs.rankings', 'weight>75.0%'	575	5
GABPB1	taipale__ACCGGAAGTN-ELK3-DBD	0.0507069	3.06189	'activating', 'Sus_scrofa.genes_vs_motifs.rankings', 'weight>75.0%'	3520	5
GABPB1	taipale__ACCGGAARYN-ETV1-DBD	0.0511909	3.12983	'activating', 'Sus_scrofa.genes_vs_motifs.rankings', 'weight>75.0%'	4100	5
GABPB1	taipale__ACCGGAWGYN-ETV5-DBD	0.0540353	3.52905	'activating', 'Sus_scrofa.genes_vs_motifs.rankings', 'weight>75.0%'	3311	5
GABPB1	dbcorrdb__ELK4	0.0601802	3.37197	'activating', 'weight>90.0%', 'Sus_scrofa.genes_vs_motifs.rankings'	855	5
GABPB1	hocomoco__ELK4_HUMAN.H11MO.0.A	0.0606841	3.42062	'activating', 'weight>90.0%', 'Sus_scrofa.genes_vs_motifs.rankings'	1254	5
GABPB1	jaspar__MA0028.2	0.0570215	3.06708	'activating', 'weight>90.0%', 'Sus_scrofa.genes_vs_motifs.rankings'	1113	5
GABPB1	hocomoco__GABPA_HUMAN.H11MO.0.A	0.048905	3.22956	'activating', 'top50perTarget', 'Sus_scrofa.genes_vs_motifs.rankings'	539	5
GABPB1	hocomoco__GABPA_MOUSE.H11MO.0.A	0.0475759	3.05252	'activating', 'top50perTarget', 'Sus_scrofa.genes_vs_motifs.rankings'	748	5
GABPB1	dbcorrdb__ELK4	0.0581631	3.75059	'Sus_scrofa.genes_vs_motifs.rankings', 'weight>75.0%', 'activating'	4786	6
GABPB1	factorbook__ELF1	0.0591764	3.87815	'Sus_scrofa.genes_vs_motifs.rankings', 'weight>75.0%', 'activating'	2494	6
GABPB1	factorbook__ELK4	0.0592255	3.88433	'Sus_scrofa.genes_vs_motifs.rankings', 'weight>75.0%', 'activating'	2617	6
GABPB1	factorbook__GABP	0.0592017	3.88134	'Sus_scrofa.genes_vs_motifs.rankings', 'weight>75.0%', 'activating'	2617	6
GABPB1	flyfactorsurvey__Ets96B_SANGER_5_FBgn0039225	0.0577293	3.69598	'Sus_scrofa.genes_vs_motifs.rankings', 'weight>75.0%', 'activating'	4345	6
GABPB1	flyfactorsurvey__aop_SANGER_10_FBgn0000097	0.0586492	3.81178	'Sus_scrofa.genes_vs_motifs.rankings', 'weight>75.0%', 'activating'	1736	6
GABPB1	hocomoco__ELK1_HUMAN.H11MO.0.B	0.0560891	3.48948	'Sus_scrofa.genes_vs_motifs.rankings', 'weight>75.0%', 'activating'	1220	6
GABPB1	hocomoco__ELK1_MOUSE.H11MO.0.B	0.0569979	3.60389	'Sus_scrofa.genes_vs_motifs.rankings', 'weight>75.0%', 'activating'	1039	6
GABPB1	hocomoco__ELK4_HUMAN.H11MO.0.A	0.0608578	4.08983	'Sus_scrofa.genes_vs_motifs.rankings', 'weight>75.0%', 'activating'	1977	6
GABPB1	hocomoco__ETV1_HUMAN.H11MO.0.A	0.0556094	3.42909	'Sus_scrofa.genes_vs_motifs.rankings', 'weight>75.0%', 'activating'	755	6
GABPB1	hocomoco__FLI1_MOUSE.H11MO.0.A	0.0533406	3.14346	'Sus_scrofa.genes_vs_motifs.rankings', 'weight>75.0%', 'activating'	617	6
GABPB1	hocomoco__GABPA_HUMAN.H11MO.0.A	0.0618774	4.21819	'Sus_scrofa.genes_vs_motifs.rankings', 'weight>75.0%', 'activating'	539	6
GABPB1	hocomoco__GABPA_MOUSE.H11MO.0.A	0.061689	4.19447	'Sus_scrofa.genes_vs_motifs.rankings', 'weight>75.0%', 'activating'	1017	6
GABPB1	homer__AACCGGAAGT_ELF1	0.0591162	3.87058	'Sus_scrofa.genes_vs_motifs.rankings', 'weight>75.0%', 'activating'	1199	6
GABPB1	homer__AACCGGAAGT_ETS	0.0540547	3.23336	'Sus_scrofa.genes_vs_motifs.rankings', 'weight>75.0%', 'activating'	4457	6
GABPB1	homer__AACCGGAAGT_GABPA	0.0525173	3.03982	'Sus_scrofa.genes_vs_motifs.rankings', 'weight>75.0%', 'activating'	892	6
GABPB1	homer__HACTTCCGGY_Elk1	0.0578671	3.71332	'Sus_scrofa.genes_vs_motifs.rankings', 'weight>75.0%', 'activating'	1950	6
GABPB1	homer__NRYTTCCGGY_Elk4	0.056363	3.52396	'Sus_scrofa.genes_vs_motifs.rankings', 'weight>75.0%', 'activating'	4335	6
GABPB1	jaspar__MA0028.2	0.0593363	3.89829	'Sus_scrofa.genes_vs_motifs.rankings', 'weight>75.0%', 'activating'	4293	6
GABPB1	jaspar__MA0062.2	0.0576866	3.69059	'Sus_scrofa.genes_vs_motifs.rankings', 'weight>75.0%', 'activating'	4200	6
GABPB1	jaspar__MA0076.2	0.0524793	3.03503	'Sus_scrofa.genes_vs_motifs.rankings', 'weight>75.0%', 'activating'	2765	6
GABPB1	jaspar__MA0098.3	0.0530509	3.10699	'Sus_scrofa.genes_vs_motifs.rankings', 'weight>75.0%', 'activating'	2301	6
GABPB1	jaspar__MA0156.2	0.0550553	3.35933	'Sus_scrofa.genes_vs_motifs.rankings', 'weight>75.0%', 'activating'	625	6
GABPB1	jaspar__MA0474.2	0.052549	3.0438	'Sus_scrofa.genes_vs_motifs.rankings', 'weight>75.0%', 'activating'	2461	6
GABPB1	jaspar__MA0645.1	0.0543254	3.26744	'Sus_scrofa.genes_vs_motifs.rankings', 'weight>75.0%', 'activating'	422	6
GABPB1	jaspar__MA0759.1	0.0568997	3.59153	'Sus_scrofa.genes_vs_motifs.rankings', 'weight>75.0%', 'activating'	4816	6
GABPB1	jaspar__MA0763.1	0.0574713	3.66349	'Sus_scrofa.genes_vs_motifs.rankings', 'weight>75.0%', 'activating'	4901	6
GABPB1	taipale__ACCGGAAGTN-ELK1-DBD	0.0562443	3.50901	'Sus_scrofa.genes_vs_motifs.rankings', 'weight>75.0%', 'activating'	575	6
GABPB1	taipale__ACCGGAAGTN-ELK1-full	0.057115	3.61864	'Sus_scrofa.genes_vs_motifs.rankings', 'weight>75.0%', 'activating'	4821	6
GABPB1	taipale__ACCGGAAGTN-ELK3-DBD	0.0568839	3.58954	'Sus_scrofa.genes_vs_motifs.rankings', 'weight>75.0%', 'activating'	4799	6
GABPB1	taipale__ACCGGAAGTN-ETV3-DBD	0.0574966	3.66668	'Sus_scrofa.genes_vs_motifs.rankings', 'weight>75.0%', 'activating'	1433	6
GABPB1	taipale__ACCGGAAGTN-Elk3-DBD	0.0573224	3.64475	'Sus_scrofa.genes_vs_motifs.rankings', 'weight>75.0%', 'activating'	4987	6
GABPB1	taipale__ACCGGAAGTN-FEV-DBD	0.055022	3.35514	'Sus_scrofa.genes_vs_motifs.rankings', 'weight>75.0%', 'activating'	624	6
GABPB1	taipale__ACCGGAARTN-ELK4-DBD	0.0559244	3.46875	'Sus_scrofa.genes_vs_motifs.rankings', 'weight>75.0%', 'activating'	2909	6
GABPB1	taipale__ACCGGAARTN-ERG-DBD	0.0524904	3.03643	'Sus_scrofa.genes_vs_motifs.rankings', 'weight>75.0%', 'activating'	2461	6
GABPB1	taipale__ACCGGAARTN-ERG-full	0.0545835	3.29993	'Sus_scrofa.genes_vs_motifs.rankings', 'weight>75.0%', 'activating'	1430	6
GABPB1	taipale__ACCGGAARYN-ETS1-DBD	0.0530968	3.11277	'Sus_scrofa.genes_vs_motifs.rankings', 'weight>75.0%', 'activating'	2300	6
GABPB1	taipale__ACCGGAARYN-ETS1-full	0.0542051	3.25229	'Sus_scrofa.genes_vs_motifs.rankings', 'weight>75.0%', 'activating'	3800	6
GABPB1	taipale__ACCGGAARYN-ETV1-DBD	0.0569599	3.59911	'Sus_scrofa.genes_vs_motifs.rankings', 'weight>75.0%', 'activating'	668	6
GABPB1	taipale__ACCGGAARYN-FLI1-DBD	0.0537776	3.19847	'Sus_scrofa.genes_vs_motifs.rankings', 'weight>75.0%', 'activating'	2217	6
GABPB1	taipale__ACCGGAWGYN-ETV5-DBD	0.0555682	3.4239	'Sus_scrofa.genes_vs_motifs.rankings', 'weight>75.0%', 'activating'	2581	6
GABPB1	taipale__KSYGGAAGTN-ETV6-full	0.0543792	3.27422	'Sus_scrofa.genes_vs_motifs.rankings', 'weight>75.0%', 'activating'	421	6
GABPB1	dbcorrdb__RELA	0.0769685	3.10094	'Sus_scrofa.genes_vs_motifs.rankings', 'top50', 'activating'	551	6
GABPB1	dbcorrdb__RELA	0.0803762	3.57403	'top5perTarget', 'Sus_scrofa.genes_vs_motifs.rankings', 'activating'	551	6
GABPB1	dbcorrdb__ELK4	0.050199	3.33663	'Sus_scrofa.genes_vs_motifs.rankings', 'top50perTarget', 'activating'	4498	6
GABPB1	flyfactorsurvey__aop_SANGER_10_FBgn0000097	0.051275	3.46917	'Sus_scrofa.genes_vs_motifs.rankings', 'top50perTarget', 'activating'	1452	6
GABPB1	homer__AACCGGAAGT_ELF1	0.0497677	3.2835	'Sus_scrofa.genes_vs_motifs.rankings', 'top50perTarget', 'activating'	1199	6
GABPB1	jaspar__MA0156.2	0.0483781	3.11234	'Sus_scrofa.genes_vs_motifs.rankings', 'top50perTarget', 'activating'	625	6
GABPB1	jaspar__MA0759.1	0.0478846	3.05154	'Sus_scrofa.genes_vs_motifs.rankings', 'top50perTarget', 'activating'	544	6
GABPB1	jaspar__MA0763.1	0.0487983	3.1641	'Sus_scrofa.genes_vs_motifs.rankings', 'top50perTarget', 'activating'	1436	6
GABPB1	taipale__ACCGGAAGTN-ELK3-DBD	0.0478935	3.05264	'Sus_scrofa.genes_vs_motifs.rankings', 'top50perTarget', 'activating'	549	6
GABPB1	taipale__ACCGGAAGTN-ETV3-DBD	0.0488072	3.16519	'Sus_scrofa.genes_vs_motifs.rankings', 'top50perTarget', 'activating'	1433	6
GABPB1	taipale__ACCGGAAGTN-FEV-DBD	0.0483359	3.10714	'Sus_scrofa.genes_vs_motifs.rankings', 'top50perTarget', 'activating'	624	6
GABPB1	taipale__ACCGGAARTN-ELK4-DBD	0.0482603	3.09783	'Sus_scrofa.genes_vs_motifs.rankings', 'top50perTarget', 'activating'	1018	6
GABPB1	taipale__ACCGGAARTN-ERG-full	0.0477867	3.0395	'Sus_scrofa.genes_vs_motifs.rankings', 'top50perTarget', 'activating'	1381	6
GABPB1	taipale__ACCGGAARYN-ETV1-DBD	0.0480691	3.07427	'Sus_scrofa.genes_vs_motifs.rankings', 'top50perTarget', 'activating'	658	6
GABPB1	taipale__ACCGGAARYN-FLI1-DBD	0.0481847	3.08852	'Sus_scrofa.genes_vs_motifs.rankings', 'top50perTarget', 'activating'	1162	6
GABPB1	dbcorrdb__ELK4	0.0623824	3.40641	'activating', 'Sus_scrofa.genes_vs_motifs.rankings', 'weight>90.0%'	2992	7
GABPB1	factorbook__ELF1	0.0618921	3.36197	'activating', 'Sus_scrofa.genes_vs_motifs.rankings', 'weight>90.0%'	4547	7
GABPB1	factorbook__ELK4	0.0619725	3.36925	'activating', 'Sus_scrofa.genes_vs_motifs.rankings', 'weight>90.0%'	4542	7
GABPB1	factorbook__GABP	0.0619605	3.36816	'activating', 'Sus_scrofa.genes_vs_motifs.rankings', 'weight>90.0%'	4542	7
GABPB1	hocomoco__ELK1_HUMAN.H11MO.0.B	0.0605217	3.23776	'activating', 'Sus_scrofa.genes_vs_motifs.rankings', 'weight>90.0%'	1105	7
GABPB1	hocomoco__ELK1_MOUSE.H11MO.0.B	0.0621252	3.3831	'activating', 'Sus_scrofa.genes_vs_motifs.rankings', 'weight>90.0%'	1039	7
GABPB1	hocomoco__ELK4_HUMAN.H11MO.0.A	0.066944	3.81984	'activating', 'Sus_scrofa.genes_vs_motifs.rankings', 'weight>90.0%'	1254	7
GABPB1	hocomoco__GABPA_HUMAN.H11MO.0.A	0.0604975	3.23557	'activating', 'Sus_scrofa.genes_vs_motifs.rankings', 'weight>90.0%'	2065	7
GABPB1	hocomoco__GABPA_MOUSE.H11MO.0.A	0.0607588	3.25925	'activating', 'Sus_scrofa.genes_vs_motifs.rankings', 'weight>90.0%'	764	7
GABPB1	jaspar__MA0028.2	0.0621855	3.38856	'activating', 'Sus_scrofa.genes_vs_motifs.rankings', 'weight>90.0%'	953	7
GABPB1	jaspar__MA0062.2	0.0605176	3.23739	'activating', 'Sus_scrofa.genes_vs_motifs.rankings', 'weight>90.0%'	1062	7
GABPB1	jaspar__MA0156.2	0.059967	3.18749	'activating', 'Sus_scrofa.genes_vs_motifs.rankings', 'weight>90.0%'	790	7
GABPB1	jaspar__MA0759.1	0.0595169	3.14669	'activating', 'Sus_scrofa.genes_vs_motifs.rankings', 'weight>90.0%'	544	7
GABPB1	jaspar__MA0760.1	0.0613054	3.30879	'activating', 'Sus_scrofa.genes_vs_motifs.rankings', 'weight>90.0%'	1345	7
GABPB1	jaspar__MA0763.1	0.0655534	3.69381	'activating', 'Sus_scrofa.genes_vs_motifs.rankings', 'weight>90.0%'	1918	7
GABPB1	taipale__ACCGGAAGTN-ELK1-full	0.0612652	3.30515	'activating', 'Sus_scrofa.genes_vs_motifs.rankings', 'weight>90.0%'	1233	7
GABPB1	taipale__ACCGGAAGTN-ELK3-DBD	0.0594566	3.14123	'activating', 'Sus_scrofa.genes_vs_motifs.rankings', 'weight>90.0%'	549	7
GABPB1	taipale__ACCGGAAGTN-ERF-DBD	0.0612772	3.30624	'activating', 'Sus_scrofa.genes_vs_motifs.rankings', 'weight>90.0%'	1348	7
GABPB1	taipale__ACCGGAAGTN-ETV3-DBD	0.0655213	3.6909	'activating', 'Sus_scrofa.genes_vs_motifs.rankings', 'weight>90.0%'	1930	7
GABPB1	taipale__ACCGGAAGTN-Elk3-DBD	0.0615385	3.32991	'activating', 'Sus_scrofa.genes_vs_motifs.rankings', 'weight>90.0%'	1166	7
GABPB1	taipale__ACCGGAAGTN-FEV-DBD	0.0599269	3.18385	'activating', 'Sus_scrofa.genes_vs_motifs.rankings', 'weight>90.0%'	790	7
GABPB1	taipale__ACCGGAARTN-ELK4-DBD	0.0584439	3.04943	'activating', 'Sus_scrofa.genes_vs_motifs.rankings', 'weight>90.0%'	1015	7
GABPB1	taipale__ACCGGAARYN-ETS1-full	0.0584599	3.05089	'activating', 'Sus_scrofa.genes_vs_motifs.rankings', 'weight>90.0%'	1602	7
GABPB1	taipale__ACCGGAARYN-ETV1-DBD	0.0625352	3.42025	'activating', 'Sus_scrofa.genes_vs_motifs.rankings', 'weight>90.0%'	1007	7
GABPB1	taipale__ACCGGAARYN-FLI1-DBD	0.0593401	3.13066	'activating', 'Sus_scrofa.genes_vs_motifs.rankings', 'weight>90.0%'	4995	7
GABPB1	taipale__ACCGGAWGYN-ETV5-DBD	0.0605217	3.23776	'activating', 'Sus_scrofa.genes_vs_motifs.rankings', 'weight>90.0%'	838	7
GABPB1	factorbook__ELF1	0.0482329	3.0857	'activating', 'Sus_scrofa.genes_vs_motifs.rankings', 'top50perTarget'	987	7
GABPB1	factorbook__ELK4	0.0482849	3.09226	'activating', 'Sus_scrofa.genes_vs_motifs.rankings', 'top50perTarget'	987	7
GABPB1	factorbook__GABP	0.0483166	3.09625	'activating', 'Sus_scrofa.genes_vs_motifs.rankings', 'top50perTarget'	988	7
GABPB1	hocomoco__ELK4_HUMAN.H11MO.0.A	0.0475833	3.00386	'activating', 'Sus_scrofa.genes_vs_motifs.rankings', 'top50perTarget'	1758	7
GABPB1	hocomoco__GABPA_HUMAN.H11MO.0.A	0.0517864	3.53338	'activating', 'Sus_scrofa.genes_vs_motifs.rankings', 'top50perTarget'	904	7
GABPB1	hocomoco__GABPA_MOUSE.H11MO.0.A	0.0516053	3.51057	'activating', 'Sus_scrofa.genes_vs_motifs.rankings', 'top50perTarget'	1005	7
GABPB1	dbcorrdb__ELK4	0.0541874	3.444	'weight>75.0%', 'activating', 'Sus_scrofa.genes_vs_motifs.rankings'	1473	8
GABPB1	factorbook__ELF1	0.0582015	3.97514	'weight>75.0%', 'activating', 'Sus_scrofa.genes_vs_motifs.rankings'	1489	8
GABPB1	factorbook__ELK4	0.0582407	3.98034	'weight>75.0%', 'activating', 'Sus_scrofa.genes_vs_motifs.rankings'	1501	8
GABPB1	factorbook__GABP	0.0582392	3.98014	'weight>75.0%', 'activating', 'Sus_scrofa.genes_vs_motifs.rankings'	1500	8
GABPB1	flyfactorsurvey__Ets96B_SANGER_5_FBgn0039225	0.0509046	3.00961	'weight>75.0%', 'activating', 'Sus_scrofa.genes_vs_motifs.rankings'	1476	8
GABPB1	flyfactorsurvey__aop_SANGER_10_FBgn0000097	0.0535589	3.36084	'weight>75.0%', 'activating', 'Sus_scrofa.genes_vs_motifs.rankings'	1452	8
GABPB1	hocomoco__ELK1_HUMAN.H11MO.0.B	0.0537327	3.38383	'weight>75.0%', 'activating', 'Sus_scrofa.genes_vs_motifs.rankings'	1220	8
GABPB1	hocomoco__ELK1_MOUSE.H11MO.0.B	0.0557223	3.6471	'weight>75.0%', 'activating', 'Sus_scrofa.genes_vs_motifs.rankings'	1039	8
GABPB1	hocomoco__ELK4_HUMAN.H11MO.0.A	0.0555909	3.62971	'weight>75.0%', 'activating', 'Sus_scrofa.genes_vs_motifs.rankings'	1977	8
GABPB1	hocomoco__GABPA_HUMAN.H11MO.0.A	0.0567723	3.78604	'weight>75.0%', 'activating', 'Sus_scrofa.genes_vs_motifs.rankings'	2277	8
GABPB1	hocomoco__GABPA_MOUSE.H11MO.0.A	0.0570744	3.82602	'weight>75.0%', 'activating', 'Sus_scrofa.genes_vs_motifs.rankings'	1758	8
GABPB1	homer__AACCGGAAGT_ELF1	0.0533565	3.33405	'weight>75.0%', 'activating', 'Sus_scrofa.genes_vs_motifs.rankings'	1230	8
GABPB1	homer__AACCGGAAGT_ETS	0.0517732	3.12455	'weight>75.0%', 'activating', 'Sus_scrofa.genes_vs_motifs.rankings'	1814	8
GABPB1	homer__NRYTTCCGGY_Elk4	0.0508668	3.00461	'weight>75.0%', 'activating', 'Sus_scrofa.genes_vs_motifs.rankings'	1989	8
GABPB1	jaspar__MA0062.2	0.0548189	3.52756	'weight>75.0%', 'activating', 'Sus_scrofa.genes_vs_motifs.rankings'	959	8
GABPB1	jaspar__MA0076.2	0.0515708	3.09777	'weight>75.0%', 'activating', 'Sus_scrofa.genes_vs_motifs.rankings'	2791	8
GABPB1	jaspar__MA0759.1	0.0515557	3.09577	'weight>75.0%', 'activating', 'Sus_scrofa.genes_vs_motifs.rankings'	544	8
GABPB1	taipale__ACCGGAAGTN-ELK1-DBD	0.0508456	3.00181	'weight>75.0%', 'activating', 'Sus_scrofa.genes_vs_motifs.rankings'	575	8
GABPB1	taipale__ACCGGAAGTN-ELK3-DBD	0.0515376	3.09337	'weight>75.0%', 'activating', 'Sus_scrofa.genes_vs_motifs.rankings'	549	8
GABPB1	taipale__ACCGGAARYN-ETV1-DBD	0.0528715	3.26988	'weight>75.0%', 'activating', 'Sus_scrofa.genes_vs_motifs.rankings'	1068	8
GABPB1	taipale__ACCGGAWGYN-ETV5-DBD	0.0513699	3.07118	'weight>75.0%', 'activating', 'Sus_scrofa.genes_vs_motifs.rankings'	2798	8
GABPB1	tfdimers__MD00408	0.0589149	3.40777	'weight>90.0%', 'activating', 'Sus_scrofa.genes_vs_motifs.rankings'	828	8
GABPB1	factorbook__ELF1	0.0506938	3.18593	'top50perTarget', 'activating', 'Sus_scrofa.genes_vs_motifs.rankings'	1008	8
GABPB1	factorbook__ELK4	0.0507657	3.19473	'top50perTarget', 'activating', 'Sus_scrofa.genes_vs_motifs.rankings'	1007	8
GABPB1	factorbook__GABP	0.050705	3.1873	'top50perTarget', 'activating', 'Sus_scrofa.genes_vs_motifs.rankings'	1007	8
GABPB1	flyfactorsurvey__aop_SANGER_10_FBgn0000097	0.0512646	3.25577	'top50perTarget', 'activating', 'Sus_scrofa.genes_vs_motifs.rankings'	1452	8
GABPB1	hocomoco__ELK1_HUMAN.H11MO.0.B	0.050568	3.17053	'top50perTarget', 'activating', 'Sus_scrofa.genes_vs_motifs.rankings'	1105	8
GABPB1	hocomoco__ELK1_MOUSE.H11MO.0.B	0.0514511	3.2786	'top50perTarget', 'activating', 'Sus_scrofa.genes_vs_motifs.rankings'	1039	8
GABPB1	homer__AACCGGAAGT_ELF1	0.0512331	3.25192	'top50perTarget', 'activating', 'Sus_scrofa.genes_vs_motifs.rankings'	1199	8
GABPB1	homer__AACCGGAAGT_ETS	0.0492601	3.01048	'top50perTarget', 'activating', 'Sus_scrofa.genes_vs_motifs.rankings'	1814	8
GABPB1	jaspar__MA0076.2	0.0505837	3.17245	'top50perTarget', 'activating', 'Sus_scrofa.genes_vs_motifs.rankings'	1022	8
GABPB1	jaspar__MA0098.3	0.0504466	3.15568	'top50perTarget', 'activating', 'Sus_scrofa.genes_vs_motifs.rankings'	758	8
GABPB1	jaspar__MA0474.2	0.0492871	3.01378	'top50perTarget', 'activating', 'Sus_scrofa.genes_vs_motifs.rankings'	1830	8
GABPB1	jaspar__MA0645.1	0.051305	3.26072	'top50perTarget', 'activating', 'Sus_scrofa.genes_vs_motifs.rankings'	326	8
GABPB1	jaspar__MA0763.1	0.0508916	3.21013	'top50perTarget', 'activating', 'Sus_scrofa.genes_vs_motifs.rankings'	4901	8
GABPB1	taipale__ACCGGAAGTN-ETV3-DBD	0.0508893	3.20985	'top50perTarget', 'activating', 'Sus_scrofa.genes_vs_motifs.rankings'	4927	8
GABPB1	taipale__ACCGGAARTN-ERG-DBD	0.0492691	3.01158	'top50perTarget', 'activating', 'Sus_scrofa.genes_vs_motifs.rankings'	1821	8
GABPB1	taipale__ACCGGAARTN-ERG-full	0.0499725	3.09765	'top50perTarget', 'activating', 'Sus_scrofa.genes_vs_motifs.rankings'	1424	8
GABPB1	taipale__ACCGGAARYN-ETS1-DBD	0.0504668	3.15815	'top50perTarget', 'activating', 'Sus_scrofa.genes_vs_motifs.rankings'	758	8
GABPB1	taipale__ACCGGAARYN-FLI1-DBD	0.0507163	3.18868	'top50perTarget', 'activating', 'Sus_scrofa.genes_vs_motifs.rankings'	4804	8
GABPB1	taipale__KSYGGAAGTN-ETV6-full	0.0513298	3.26375	'top50perTarget', 'activating', 'Sus_scrofa.genes_vs_motifs.rankings'	317	8
GABPB1	factorbook__ELF1	0.0545053	3.16434	'weight>75.0%', 'Sus_scrofa.genes_vs_motifs.rankings', 'activating'	1367	9
GABPB1	factorbook__ELK4	0.0545137	3.16536	'weight>75.0%', 'Sus_scrofa.genes_vs_motifs.rankings', 'activating'	1369	9
GABPB1	factorbook__GABP	0.0544953	3.16311	'weight>75.0%', 'Sus_scrofa.genes_vs_motifs.rankings', 'activating'	1369	9
GABPB1	flyfactorsurvey__aop_SANGER_10_FBgn0000097	0.0540004	3.10261	'weight>75.0%', 'Sus_scrofa.genes_vs_motifs.rankings', 'activating'	1416	9
GABPB1	hocomoco__ELK1_HUMAN.H11MO.0.B	0.0540088	3.10364	'weight>75.0%', 'Sus_scrofa.genes_vs_motifs.rankings', 'activating'	1880	9
GABPB1	hocomoco__ELK1_MOUSE.H11MO.0.B	0.0555034	3.28636	'weight>75.0%', 'Sus_scrofa.genes_vs_motifs.rankings', 'activating'	2513	9
GABPB1	hocomoco__ELK4_HUMAN.H11MO.0.A	0.0532013	3.00492	'weight>75.0%', 'Sus_scrofa.genes_vs_motifs.rankings', 'activating'	1971	9
GABPB1	hocomoco__GABPA_HUMAN.H11MO.0.A	0.0542311	3.13082	'weight>75.0%', 'Sus_scrofa.genes_vs_motifs.rankings', 'activating'	2157	9
GABPB1	hocomoco__GABPA_MOUSE.H11MO.0.A	0.0539419	3.09546	'weight>75.0%', 'Sus_scrofa.genes_vs_motifs.rankings', 'activating'	1992	9
GABPB1	homer__AACCGGAAGT_ELF1	0.0599005	3.8239	'weight>75.0%', 'Sus_scrofa.genes_vs_motifs.rankings', 'activating'	1199	9
GABPB1	homer__AACCGGAAGT_ETS	0.054731	3.19193	'weight>75.0%', 'Sus_scrofa.genes_vs_motifs.rankings', 'activating'	1063	9
GABPB1	taipale__ACCGGAARYN-ETV1-DBD	0.0537329	3.06991	'weight>75.0%', 'Sus_scrofa.genes_vs_motifs.rankings', 'activating'	4100	9
GABPB1	taipale__ACCGGAWGYN-ETV5-DBD	0.0542947	3.13859	'weight>75.0%', 'Sus_scrofa.genes_vs_motifs.rankings', 'activating'	2246	9
GABPB1	homer__NRYTTCCGGY_Elk4	0.0492328	3.04145	'Sus_scrofa.genes_vs_motifs.rankings', 'activating', 'top50perTarget'	707	9
GABPB1	taipale__ACCGGAARYN-FLI1-DBD	0.0490442	3.01872	'Sus_scrofa.genes_vs_motifs.rankings', 'activating', 'top50perTarget'	1162	9
GATA1	cisbp__M04879	0.0422318	3.27784	'Sus_scrofa.genes_vs_motifs.rankings', 'top50perTarget', 'activating'	1023	6
GATA1	dbcorrdb__SMARCA4	0.0535053	3.00595	'weight>90.0%', 'Sus_scrofa.genes_vs_motifs.rankings', 'activating'	1048	1
GATA1	dbcorrdb__SMARCA4	0.0435062	3.46176	'Sus_scrofa.genes_vs_motifs.rankings', 'top50perTarget', 'activating'	1048	1
GATA1	transfac_public__M00347	0.0493571	3.28641	'Sus_scrofa.genes_vs_motifs.rankings', 'weight>75.0%', 'activating'	789	2
GATA1	dbcorrdb__SMARCA4	0.0505707	3.03026	'Sus_scrofa.genes_vs_motifs.rankings', 'weight>90.0%', 'activating'	1048	2
GATA1	dbcorrdb__SMARCA4	0.0531057	3.02853	'activating', 'weight>90.0%', 'Sus_scrofa.genes_vs_motifs.rankings'	4975	4
GATA1	transfac_public__M00347	0.0529137	3.00496	'activating', 'weight>90.0%', 'Sus_scrofa.genes_vs_motifs.rankings'	2933	4
GATA1	dbcorrdb__SMARCA4	0.046144	3.58285	'activating', 'top50perTarget', 'Sus_scrofa.genes_vs_motifs.rankings'	1679	4
GATA1	transfac_public__M00347	0.0437929	3.14434	'activating', 'top50perTarget', 'Sus_scrofa.genes_vs_motifs.rankings'	1411	4
GATA1	transfac_public__M00347	0.0475556	3.36639	'activating', 'Sus_scrofa.genes_vs_motifs.rankings', 'weight>75.0%'	1523	5
GATA1	tfdimers__MD00257	0.0939578	3.4842	'activating', 'Sus_scrofa.genes_vs_motifs.rankings', 'top50'	472	5
GATA1	transfac_public__M00347	0.0568832	3.57403	'Sus_scrofa.genes_vs_motifs.rankings', 'weight>90.0%', 'activating'	2933	6
GATA1	transfac_public__M00347	0.0436856	3.57998	'Sus_scrofa.genes_vs_motifs.rankings', 'top50perTarget', 'activating'	513	6
GATA1	dbcorrdb__SMARCA4	0.0431496	3.17558	'activating', 'Sus_scrofa.genes_vs_motifs.rankings', 'top50perTarget'	4975	7
GATA1	transfac_public__M00347	0.0429365	3.19831	'top50perTarget', 'activating', 'Sus_scrofa.genes_vs_motifs.rankings'	513	8
GATA1	cisbp__M08124	0.0529321	3.00722	'activating', 'weight>90.0%', 'Sus_scrofa.genes_vs_motifs.rankings'	1265	4
GATA1	cisbp__M08124	0.0519255	3.1594	'activating', 'Sus_scrofa.genes_vs_motifs.rankings', 'top10perTarget'	849	4
GATA1	cisbp__M08124	0.0428265	3.40142	'Sus_scrofa.genes_vs_motifs.rankings', 'top50perTarget', 'activating'	590	6
GATA1	cisbp__M09122	0.0527058	3.04095	'Sus_scrofa.genes_vs_motifs.rankings', 'weight>90.0%', 'activating'	1866	6
GATA1	cisbp__M09554	0.0707163	4.4884	'Sus_scrofa.genes_vs_motifs.rankings', 'top5perTarget', 'activating'	505	1
GATA1	cisbp__M09554	0.0618757	3.46635	'activating', 'Sus_scrofa.genes_vs_motifs.rankings', 'top5perTarget'	478	3
GATA1	cisbp__M09554	0.0564166	3.50771	'activating', 'Sus_scrofa.genes_vs_motifs.rankings', 'top5perTarget'	505	5
GATA1	cisbp__M09554	0.0554789	3.10958	'top5perTarget', 'Sus_scrofa.genes_vs_motifs.rankings', 'activating'	505	6
GATA1	cisbp__M09554	0.054315	3.29983	'top5perTarget', 'activating', 'Sus_scrofa.genes_vs_motifs.rankings'	505	8
GATA1	cisbp__M09554	0.0645067	4.37013	'top5perTarget', 'Sus_scrofa.genes_vs_motifs.rankings', 'activating'	505	10
GATA1	cisbp__M09554	0.0475313	3.06928	'top10perTarget', 'Sus_scrofa.genes_vs_motifs.rankings', 'activating'	505	10
GATA1	cisbp__M10578	0.0556362	3.19662	'activating', 'Sus_scrofa.genes_vs_motifs.rankings', 'weight>90.0%'	909	3
GATA1	cisbp__M10578	0.0537484	3.174	'Sus_scrofa.genes_vs_motifs.rankings', 'weight>90.0%', 'activating'	1224	6
GATA1	cisbp__M10579	0.0578877	3.07971	'activating', 'Sus_scrofa.genes_vs_motifs.rankings', 'top5perTarget'	69	3
GATA1	cisbp__M10579	0.0524465	3.0189	'top5perTarget', 'Sus_scrofa.genes_vs_motifs.rankings', 'activating'	69	10
GATA1	cisbp__M10587	0.0450986	3.79165	'Sus_scrofa.genes_vs_motifs.rankings', 'top50perTarget', 'activating'	1187	1
GATA1	cisbp__M10587	0.0409351	3.15342	'top50perTarget', 'Sus_scrofa.genes_vs_motifs.rankings', 'activating'	2152	2
GATA1	cisbp__M10587	0.0441816	3.21683	'activating', 'top50perTarget', 'Sus_scrofa.genes_vs_motifs.rankings'	1768	4
GATA1	cisbp__M10587	0.0413921	3.14199	'activating', 'top50perTarget', 'Sus_scrofa.genes_vs_motifs.rankings'	470	5
GATA1	cisbp__M10587	0.0423438	3.30111	'Sus_scrofa.genes_vs_motifs.rankings', 'top50perTarget', 'activating'	2471	6
GATA1	cisbp__M10587	0.0471553	4.09823	'top50perTarget', 'activating', 'Sus_scrofa.genes_vs_motifs.rankings'	1223	8
GATA1	cisbp__M10587	0.0424057	3.31045	'top50perTarget', 'Sus_scrofa.genes_vs_motifs.rankings', 'activating'	2152	10
GATA2	homer__NBWGATAAGR_Gata4	0.0993423	3.00333	'activating', 'Sus_scrofa.genes_vs_motifs.rankings', 'top50'	1042	5
GATA2	cisbp__M09556	0.0993915	3.00566	'activating', 'Sus_scrofa.genes_vs_motifs.rankings', 'top50'	1041	5
GATA3	dbcorrdb__HMGN3	0.0561555	3.12695	'weight>90.0%', 'Sus_scrofa.genes_vs_motifs.rankings', 'activating'	4951	1
GATA3	dbcorrdb__eGFP-JUNB	0.104038	3.10624	'Sus_scrofa.genes_vs_motifs.rankings', 'top50', 'activating'	2682	1
GATA3	factorbook__GATA1-ext	0.105907	3.19284	'Sus_scrofa.genes_vs_motifs.rankings', 'top50', 'activating'	1366	1
GATA3	hocomoco__GATA2_HUMAN.H11MO.0.A	0.104616	3.13302	'Sus_scrofa.genes_vs_motifs.rankings', 'top50', 'activating'	1031	1
GATA3	dbcorrdb__CCNT2	0.0550353	3.21906	'top10perTarget', 'Sus_scrofa.genes_vs_motifs.rankings', 'activating'	2217	1
GATA3	dbcorrdb__HMGN3	0.0549088	3.2017	'top10perTarget', 'Sus_scrofa.genes_vs_motifs.rankings', 'activating'	4725	1
GATA3	dbcorrdb__POLR2AphosphoS5	0.0546444	3.16543	'top10perTarget', 'Sus_scrofa.genes_vs_motifs.rankings', 'activating'	4031	1
GATA3	dbcorrdb__HMGN3	0.059451	3.37501	'Sus_scrofa.genes_vs_motifs.rankings', 'weight>90.0%', 'activating'	4899	2
GATA3	dbcorrdb__POLR2AphosphoS5	0.0578162	3.17356	'Sus_scrofa.genes_vs_motifs.rankings', 'weight>90.0%', 'activating'	4952	2
GATA3	dbcorrdb__eGFP-JUNB	0.104038	3.04181	'Sus_scrofa.genes_vs_motifs.rankings', 'activating', 'top50'	2682	2
GATA3	dbcorrdb__GATA2	0.0527116	3.03107	'top10perTarget', 'Sus_scrofa.genes_vs_motifs.rankings', 'activating'	689	2
GATA3	dbcorrdb__HMGN3	0.0558946	3.1192	'activating', 'Sus_scrofa.genes_vs_motifs.rankings', 'weight>90.0%'	4951	3
GATA3	dbcorrdb__HMGN3	0.0567389	3.07322	'activating', 'weight>90.0%', 'Sus_scrofa.genes_vs_motifs.rankings'	4984	4
GATA3	dbcorrdb__HMGN3	0.0635319	3.30483	'top5perTarget', 'activating', 'Sus_scrofa.genes_vs_motifs.rankings'	3301	4
GATA3	dbcorrdb__POLR2AphosphoS5	0.0654111	3.5091	'top5perTarget', 'activating', 'Sus_scrofa.genes_vs_motifs.rankings'	2162	4
GATA3	dbcorrdb__CCNT2	0.0558217	3.15079	'activating', 'Sus_scrofa.genes_vs_motifs.rankings', 'top10perTarget'	2217	4
GATA3	dbcorrdb__HMGN3	0.0561837	3.17961	'activating', 'weight>90.0%', 'Sus_scrofa.genes_vs_motifs.rankings'	4951	5
GATA3	dbcorrdb__CCNT2	0.0545852	3.41014	'activating', 'top10perTarget', 'Sus_scrofa.genes_vs_motifs.rankings'	2423	5
GATA3	dbcorrdb__HMGN3	0.052309	3.08359	'activating', 'top10perTarget', 'Sus_scrofa.genes_vs_motifs.rankings'	4639	5
GATA3	dbcorrdb__POLR2AphosphoS5	0.0523137	3.08426	'activating', 'top10perTarget', 'Sus_scrofa.genes_vs_motifs.rankings'	4044	5
GATA3	dbcorrdb__HMGN3	0.0571062	3.27322	'Sus_scrofa.genes_vs_motifs.rankings', 'weight>90.0%', 'activating'	4901	6
GATA3	dbcorrdb__POLR2AphosphoS5	0.0558302	3.11038	'Sus_scrofa.genes_vs_motifs.rankings', 'weight>90.0%', 'activating'	4952	6
GATA3	dbcorrdb__MBD4	0.110701	3.19363	'Sus_scrofa.genes_vs_motifs.rankings', 'top50', 'activating'	674	6
GATA3	dbcorrdb__CCNT2	0.0522605	3.07749	'Sus_scrofa.genes_vs_motifs.rankings', 'top10perTarget', 'activating'	2450	6
GATA3	dbcorrdb__HMGN3	0.0522369	3.07411	'Sus_scrofa.genes_vs_motifs.rankings', 'top10perTarget', 'activating'	4725	6
GATA3	homer__NBWGATAAGR_Gata4	0.0537168	3.28629	'Sus_scrofa.genes_vs_motifs.rankings', 'top10perTarget', 'activating'	817	6
GATA3	dbcorrdb__HMGN3	0.0551422	3.07931	'activating', 'Sus_scrofa.genes_vs_motifs.rankings', 'weight>90.0%'	4984	7
GATA3	dbcorrdb__HMGN3	0.0562018	3.0886	'top5perTarget', 'activating', 'Sus_scrofa.genes_vs_motifs.rankings'	4365	7
GATA3	dbcorrdb__POLR2AphosphoS5	0.0555982	3.01313	'top5perTarget', 'activating', 'Sus_scrofa.genes_vs_motifs.rankings'	2262	7
GATA3	dbcorrdb__CCNT2	0.0529412	3.16789	'activating', 'Sus_scrofa.genes_vs_motifs.rankings', 'top10perTarget'	2217	7
GATA3	dbcorrdb__HMGN3	0.0531878	3.20336	'activating', 'Sus_scrofa.genes_vs_motifs.rankings', 'top10perTarget'	4639	7
GATA3	dbcorrdb__HMGN3	0.0550109	3.01446	'weight>90.0%', 'activating', 'Sus_scrofa.genes_vs_motifs.rankings'	4899	8
GATA3	dbcorrdb__POLR2AphosphoS5	0.0579507	3.05955	'top5perTarget', 'Sus_scrofa.genes_vs_motifs.rankings', 'activating'	2261	9
GATA3	dbcorrdb__CCNT2	0.0519313	3.02905	'top10perTarget', 'Sus_scrofa.genes_vs_motifs.rankings', 'activating'	2423	9
GATA3	dbcorrdb__HMGN3	0.0561288	3.01521	'weight>90.0%', 'Sus_scrofa.genes_vs_motifs.rankings', 'activating'	4899	10
GATA3	dbcorrdb__POLR2AphosphoS5	0.0565115	3.06277	'weight>90.0%', 'Sus_scrofa.genes_vs_motifs.rankings', 'activating'	4971	10
GATA3	hocomoco__FOXM1_HUMAN.H11MO.0.A	0.05648	3.11135	'top5perTarget', 'Sus_scrofa.genes_vs_motifs.rankings', 'activating'	1271	10
GATA3	hocomoco__FOXM1_MOUSE.H11MO.0.B	0.0565674	3.12229	'top5perTarget', 'Sus_scrofa.genes_vs_motifs.rankings', 'activating'	1138	10
GATA3	dbcorrdb__HMGN3	0.0519147	3.02096	'top10perTarget', 'Sus_scrofa.genes_vs_motifs.rankings', 'activating'	4725	10
GATA3	cisbp__M09556	0.0536941	3.28303	'Sus_scrofa.genes_vs_motifs.rankings', 'top10perTarget', 'activating'	813	6
GATA4	cisbp__M03759	0.0968959	3.27785	'activating', 'Sus_scrofa.genes_vs_motifs.rankings', 'top50'	726	8
GATA4	tfdimers__MD00046	0.100854	3.03978	'Sus_scrofa.genes_vs_motifs.rankings', 'top50', 'activating'	453	1
GATA4	tfdimers__MD00222	0.0967683	3.85701	'Sus_scrofa.genes_vs_motifs.rankings', 'top5perTarget', 'activating'	158	1
GATA4	tfdimers__MD00046	0.100854	3.37214	'Sus_scrofa.genes_vs_motifs.rankings', 'activating', 'top50'	1501	2
GATA4	tfdimers__MD00046	0.101014	3.19047	'activating', 'Sus_scrofa.genes_vs_motifs.rankings', 'top50'	406	3
GATA4	tfdimers__MD00257	0.106571	3.451	'activating', 'Sus_scrofa.genes_vs_motifs.rankings', 'top50'	1116	3
GATA4	tfdimers__MD00099	0.100369	4.05906	'activating', 'Sus_scrofa.genes_vs_motifs.rankings', 'top5perTarget'	718	3
GATA4	tfdimers__MD00222	0.090568	3.48437	'activating', 'Sus_scrofa.genes_vs_motifs.rankings', 'top5perTarget'	158	3
GATA4	tfdimers__MD00046	0.0973754	3.21681	'activating', 'top50', 'Sus_scrofa.genes_vs_motifs.rankings'	1501	4
GATA4	tfdimers__MD00222	0.0848734	3.33536	'top5perTarget', 'activating', 'Sus_scrofa.genes_vs_motifs.rankings'	158	4
GATA4	tfdimers__MD00245	0.0797548	3.02735	'top5perTarget', 'activating', 'Sus_scrofa.genes_vs_motifs.rankings'	722	4
GATA4	dbcorrdb__eGFP-JUNB	0.117868	4.05485	'activating', 'Sus_scrofa.genes_vs_motifs.rankings', 'top50'	327	5
GATA4	tfdimers__MD00046	0.103534	3.37977	'activating', 'Sus_scrofa.genes_vs_motifs.rankings', 'top50'	1501	5
GATA4	tfdimers__MD00046	0.061776	3.02727	'activating', 'top10perTarget', 'Sus_scrofa.genes_vs_motifs.rankings'	519	5
GATA4	dbcorrdb__STAT5A	0.0981253	3.09429	'Sus_scrofa.genes_vs_motifs.rankings', 'top50', 'activating'	409	6
GATA4	dbcorrdb__eGFP-JUNB	0.102293	3.28855	'Sus_scrofa.genes_vs_motifs.rankings', 'top50', 'activating'	290	6
GATA4	tfdimers__MD00222	0.0902715	3.41252	'top5perTarget', 'Sus_scrofa.genes_vs_motifs.rankings', 'activating'	158	6
GATA4	tfdimers__MD00245	0.0843951	3.08017	'top5perTarget', 'Sus_scrofa.genes_vs_motifs.rankings', 'activating'	722	6
GATA4	tfdimers__MD00046	0.0630694	3.07502	'activating', 'Sus_scrofa.genes_vs_motifs.rankings', 'top10perTarget'	647	7
GATA4	scertf__harbison.DAL80	0.0941422	3.14034	'activating', 'Sus_scrofa.genes_vs_motifs.rankings', 'top50'	773	8
GATA4	tfdimers__MD00046	0.120266	4.44488	'activating', 'Sus_scrofa.genes_vs_motifs.rankings', 'top50'	1501	8
GATA4	tfdimers__MD00222	0.0973678	4.05066	'top5perTarget', 'activating', 'Sus_scrofa.genes_vs_motifs.rankings'	158	8
GATA4	tfdimers__MD00046	0.103534	3.18379	'top50', 'Sus_scrofa.genes_vs_motifs.rankings', 'activating'	453	9
GATA4	hocomoco__GATA2_HUMAN.H11MO.1.A	0.0881205	3.56879	'top5perTarget', 'Sus_scrofa.genes_vs_motifs.rankings', 'activating'	878	9
GATA4	hocomoco__GATA2_MOUSE.H11MO.0.A	0.0880363	3.56369	'top5perTarget', 'Sus_scrofa.genes_vs_motifs.rankings', 'activating'	879	9
GATA4	tfdimers__MD00245	0.0797548	3.06149	'top5perTarget', 'Sus_scrofa.genes_vs_motifs.rankings', 'activating'	722	9
GATA4	cisbp__M07970	0.102084	3.31145	'activating', 'Sus_scrofa.genes_vs_motifs.rankings', 'top50'	362	5
GATA4	cisbp__M07970	0.102084	3.27881	'Sus_scrofa.genes_vs_motifs.rankings', 'top50', 'activating'	362	6
GATA4	cisbp__M07970	0.0936874	3.11762	'activating', 'Sus_scrofa.genes_vs_motifs.rankings', 'top50'	362	8
GATA4	cisbp__M08202	0.0965886	3.37983	'activating', 'Sus_scrofa.genes_vs_motifs.rankings', 'top50'	1240	7
GATA4	cisbp__M08418	0.0855742	3.23077	'Sus_scrofa.genes_vs_motifs.rankings', 'top5perTarget', 'activating'	1026	1
GATA4	cisbp__M09121	0.0837318	3.30266	'top5perTarget', 'Sus_scrofa.genes_vs_motifs.rankings', 'activating'	520	9
GATA5	dbcorrdb__ARID3A	0.101975	3.40163	'weight>90.0%', 'Sus_scrofa.genes_vs_motifs.rankings', 'activating'	1190	1
GATA5	dbcorrdb__ARID3A	0.180699	3.34376	'Sus_scrofa.genes_vs_motifs.rankings', 'top50', 'activating'	619	1
GATA5	dbcorrdb__ARID3A	0.119609	3.3952	'Sus_scrofa.genes_vs_motifs.rankings', 'top5perTarget', 'activating'	1784	1
GATA5	dbcorrdb__ARID3A	0.111264	3.34292	'top10perTarget', 'Sus_scrofa.genes_vs_motifs.rankings', 'activating'	1470	1
GATA5	dbcorrdb__ARID3A	0.110097	3.04426	'Sus_scrofa.genes_vs_motifs.rankings', 'weight>90.0%', 'activating'	1470	2
GATA5	dbcorrdb__ARID3A	0.149585	3.06852	'Sus_scrofa.genes_vs_motifs.rankings', 'activating', 'top50'	1450	2
GATA5	dbcorrdb__ARID3A	0.127456	3.27539	'top5perTarget', 'Sus_scrofa.genes_vs_motifs.rankings', 'activating'	1470	2
GATA5	dbcorrdb__ARID3A	0.107447	3.37233	'top10perTarget', 'Sus_scrofa.genes_vs_motifs.rankings', 'activating'	1516	2
GATA5	dbcorrdb__ARID3A	0.0971878	3.29231	'activating', 'Sus_scrofa.genes_vs_motifs.rankings', 'weight>90.0%'	1470	3
GATA5	dbcorrdb__ARID3A	0.176507	3.49216	'activating', 'Sus_scrofa.genes_vs_motifs.rankings', 'top50'	619	3
GATA5	dbcorrdb__ARID3A	0.110963	3.49253	'activating', 'Sus_scrofa.genes_vs_motifs.rankings', 'top5perTarget'	1784	3
GATA5	dbcorrdb__ARID3A	0.110396	3.39527	'activating', 'Sus_scrofa.genes_vs_motifs.rankings', 'top10perTarget'	1516	3
GATA5	dbcorrdb__ARID3A	0.106336	3.19558	'activating', 'weight>90.0%', 'Sus_scrofa.genes_vs_motifs.rankings'	1190	4
GATA5	dbcorrdb__ARID3A	0.144557	3.33944	'activating', 'top50', 'Sus_scrofa.genes_vs_motifs.rankings'	1190	4
GATA5	dbcorrdb__ARID3A	0.133062	3.47416	'top5perTarget', 'activating', 'Sus_scrofa.genes_vs_motifs.rankings'	834	4
GATA5	dbcorrdb__ARID3A	0.105235	3.21396	'activating', 'Sus_scrofa.genes_vs_motifs.rankings', 'top10perTarget'	1470	4
GATA5	dbcorrdb__ARID3A	0.179925	3.72098	'activating', 'Sus_scrofa.genes_vs_motifs.rankings', 'top50'	890	5
GATA5	dbcorrdb__ARID3A	0.111075	3.18213	'activating', 'Sus_scrofa.genes_vs_motifs.rankings', 'top5perTarget'	1784	5
GATA5	dbcorrdb__ARID3A	0.101548	3.02564	'activating', 'top10perTarget', 'Sus_scrofa.genes_vs_motifs.rankings'	1516	5
GATA5	dbcorrdb__ARID3A	0.0992858	3.10849	'Sus_scrofa.genes_vs_motifs.rankings', 'weight>90.0%', 'activating'	1190	6
GATA5	dbcorrdb__ARID3A	0.18869	3.35572	'Sus_scrofa.genes_vs_motifs.rankings', 'top50', 'activating'	1470	6
GATA5	dbcorrdb__ARID3A	0.113168	3.32629	'Sus_scrofa.genes_vs_motifs.rankings', 'top10perTarget', 'activating'	1516	6
GATA5	dbcorrdb__ARID3A	0.110388	3.15856	'activating', 'Sus_scrofa.genes_vs_motifs.rankings', 'weight>90.0%'	1190	7
GATA5	dbcorrdb__ARID3A	0.161264	3.36553	'activating', 'Sus_scrofa.genes_vs_motifs.rankings', 'top50'	1190	7
GATA5	dbcorrdb__ARID3A	0.110295	3.26615	'top5perTarget', 'activating', 'Sus_scrofa.genes_vs_motifs.rankings'	1470	7
GATA5	dbcorrdb__ARID3A	0.105151	3.38013	'activating', 'Sus_scrofa.genes_vs_motifs.rankings', 'top10perTarget'	834	7
GATA5	dbcorrdb__ARID3A	0.0974907	3.0742	'weight>90.0%', 'activating', 'Sus_scrofa.genes_vs_motifs.rankings'	1470	8
GATA5	dbcorrdb__ARID3A	0.171848	3.55262	'activating', 'Sus_scrofa.genes_vs_motifs.rankings', 'top50'	890	8
GATA5	dbcorrdb__ARID3A	0.132594	3.45182	'top5perTarget', 'activating', 'Sus_scrofa.genes_vs_motifs.rankings'	834	8
GATA5	dbcorrdb__ARID3A	0.110148	3.26869	'activating', 'Sus_scrofa.genes_vs_motifs.rankings', 'top10perTarget'	1470	8
GATA5	dbcorrdb__ARID3A	0.109742	3.31194	'weight>90.0%', 'Sus_scrofa.genes_vs_motifs.rankings', 'activating'	1190	9
GATA5	dbcorrdb__ARID3A	0.187166	3.28432	'top50', 'Sus_scrofa.genes_vs_motifs.rankings', 'activating'	1190	9
GATA5	dbcorrdb__ARID3A	0.135572	3.9082	'top5perTarget', 'Sus_scrofa.genes_vs_motifs.rankings', 'activating'	1707	9
GATA5	dbcorrdb__ARID3A	0.120446	3.51786	'top10perTarget', 'Sus_scrofa.genes_vs_motifs.rankings', 'activating'	1470	9
GATA5	dbcorrdb__ARID3A	0.146475	3.20122	'top50', 'Sus_scrofa.genes_vs_motifs.rankings', 'activating'	619	10
GATA6	dbcorrdb__HMGN3	0.0607215	3.22905	'weight>90.0%', 'Sus_scrofa.genes_vs_motifs.rankings', 'activating'	4997	1
GATA6	dbcorrdb__POLR2AphosphoS5	0.058755	3.00922	'weight>90.0%', 'Sus_scrofa.genes_vs_motifs.rankings', 'activating'	4743	1
GATA6	dbcorrdb__HMGN3	0.0724078	3.31759	'Sus_scrofa.genes_vs_motifs.rankings', 'top5perTarget', 'activating'	4848	1
GATA6	dbcorrdb__CCNT2	0.0630825	3.10291	'top10perTarget', 'Sus_scrofa.genes_vs_motifs.rankings', 'activating'	3206	1
GATA6	dbcorrdb__HMGN3	0.0658612	3.39344	'top10perTarget', 'Sus_scrofa.genes_vs_motifs.rankings', 'activating'	4849	1
GATA6	dbcorrdb__POLR2AphosphoS5	0.0646573	3.26757	'top10perTarget', 'Sus_scrofa.genes_vs_motifs.rankings', 'activating'	3867	1
GATA6	dbcorrdb__HMGN3	0.0588029	3.10192	'Sus_scrofa.genes_vs_motifs.rankings', 'weight>90.0%', 'activating'	4997	2
GATA6	dbcorrdb__HMGN3	0.0663751	3.13509	'top5perTarget', 'Sus_scrofa.genes_vs_motifs.rankings', 'activating'	4848	2
GATA6	dbcorrdb__CCNT2	0.0621112	3.09824	'top10perTarget', 'Sus_scrofa.genes_vs_motifs.rankings', 'activating'	3246	2
GATA6	dbcorrdb__HMGN3	0.0648808	3.3934	'top10perTarget', 'Sus_scrofa.genes_vs_motifs.rankings', 'activating'	4997	2
GATA6	dbcorrdb__POLR2AphosphoS5	0.0623238	3.12089	'top10perTarget', 'Sus_scrofa.genes_vs_motifs.rankings', 'activating'	3806	2
GATA6	dbcorrdb__HMGN3	0.0592653	3.10033	'activating', 'Sus_scrofa.genes_vs_motifs.rankings', 'weight>90.0%'	4997	3
GATA6	dbcorrdb__HMGN3	0.0661187	3.04285	'activating', 'Sus_scrofa.genes_vs_motifs.rankings', 'top5perTarget'	4848	3
GATA6	dbcorrdb__CCNT2	0.064536	3.25612	'activating', 'Sus_scrofa.genes_vs_motifs.rankings', 'top10perTarget'	3081	3
GATA6	dbcorrdb__HMGN3	0.0657837	3.3858	'activating', 'Sus_scrofa.genes_vs_motifs.rankings', 'top10perTarget'	4997	3
GATA6	dbcorrdb__POLR2AphosphoS5	0.0647764	3.28111	'activating', 'Sus_scrofa.genes_vs_motifs.rankings', 'top10perTarget'	4736	3
GATA6	dbcorrdb__HMGN3	0.0587038	3.05621	'activating', 'weight>90.0%', 'Sus_scrofa.genes_vs_motifs.rankings'	4997	4
GATA6	dbcorrdb__HMGN3	0.0663438	3.14722	'top5perTarget', 'activating', 'Sus_scrofa.genes_vs_motifs.rankings'	4848	4
GATA6	dbcorrdb__HMGN3	0.0602429	3.09926	'activating', 'Sus_scrofa.genes_vs_motifs.rankings', 'top10perTarget'	4997	4
GATA6	dbcorrdb__HMGN3	0.0585355	3.02265	'activating', 'weight>90.0%', 'Sus_scrofa.genes_vs_motifs.rankings'	4997	5
GATA6	dbcorrdb__CCNT2	0.0617143	3.03496	'activating', 'top10perTarget', 'Sus_scrofa.genes_vs_motifs.rankings'	3073	5
GATA6	dbcorrdb__HMGN3	0.0644633	3.33438	'activating', 'top10perTarget', 'Sus_scrofa.genes_vs_motifs.rankings'	4997	5
GATA6	dbcorrdb__HMGN3	0.0588488	3.06012	'Sus_scrofa.genes_vs_motifs.rankings', 'weight>90.0%', 'activating'	4997	6
GATA6	dbcorrdb__HMGN3	0.0667546	3.05324	'top5perTarget', 'Sus_scrofa.genes_vs_motifs.rankings', 'activating'	4848	6
GATA6	dbcorrdb__HMGN3	0.0649433	3.35053	'Sus_scrofa.genes_vs_motifs.rankings', 'top10perTarget', 'activating'	4997	6
GATA6	dbcorrdb__HMGN3	0.0583801	3.06831	'activating', 'Sus_scrofa.genes_vs_motifs.rankings', 'weight>90.0%'	4997	7
GATA6	swissregulon__GATA6.p2	0.126683	3.27824	'activating', 'Sus_scrofa.genes_vs_motifs.rankings', 'top50'	3257	7
GATA6	dbcorrdb__HMGN3	0.072298	3.40453	'top5perTarget', 'activating', 'Sus_scrofa.genes_vs_motifs.rankings'	4848	7
GATA6	dbcorrdb__CCNT2	0.0625108	3.18725	'activating', 'Sus_scrofa.genes_vs_motifs.rankings', 'top10perTarget'	3246	7
GATA6	dbcorrdb__HMGN3	0.0629004	3.22941	'activating', 'Sus_scrofa.genes_vs_motifs.rankings', 'top10perTarget'	4997	7
GATA6	dbcorrdb__POLR2AphosphoS5	0.0614486	3.0723	'activating', 'Sus_scrofa.genes_vs_motifs.rankings', 'top10perTarget'	4736	7
GATA6	dbcorrdb__HMGN3	0.0596664	3.11436	'weight>90.0%', 'activating', 'Sus_scrofa.genes_vs_motifs.rankings'	4997	8
GATA6	swissregulon__GATA6.p2	0.129117	3.26436	'activating', 'Sus_scrofa.genes_vs_motifs.rankings', 'top50'	3257	8
GATA6	dbcorrdb__HMGN3	0.0646968	3.44856	'activating', 'Sus_scrofa.genes_vs_motifs.rankings', 'top10perTarget'	4997	8
GATA6	dbcorrdb__POLR2AphosphoS5	0.0629532	3.25894	'activating', 'Sus_scrofa.genes_vs_motifs.rankings', 'top10perTarget'	3766	8
GATA6	dbcorrdb__HMGN3	0.0600331	3.18908	'weight>90.0%', 'Sus_scrofa.genes_vs_motifs.rankings', 'activating'	4997	9
GATA6	swissregulon__GATA6.p2	0.145073	3.67339	'top50', 'Sus_scrofa.genes_vs_motifs.rankings', 'activating'	3257	9
GATA6	dbcorrdb__HMGN3	0.0676349	3.186	'top5perTarget', 'Sus_scrofa.genes_vs_motifs.rankings', 'activating'	4848	9
GATA6	dbcorrdb__CCNT2	0.0642257	3.21015	'top10perTarget', 'Sus_scrofa.genes_vs_motifs.rankings', 'activating'	3246	9
GATA6	dbcorrdb__HMGN3	0.0644481	3.23357	'top10perTarget', 'Sus_scrofa.genes_vs_motifs.rankings', 'activating'	4997	9
GATA6	dbcorrdb__POLR2AphosphoS5	0.0643413	3.22232	'top10perTarget', 'Sus_scrofa.genes_vs_motifs.rankings', 'activating'	4736	9
GATA6	dbcorrdb__HMGN3	0.0591149	3.07286	'weight>90.0%', 'Sus_scrofa.genes_vs_motifs.rankings', 'activating'	4997	10
GATA6	dbcorrdb__HMGN3	0.0685259	3.22423	'top5perTarget', 'Sus_scrofa.genes_vs_motifs.rankings', 'activating'	4848	10
GATA6	dbcorrdb__HMGN3	0.0648861	3.38775	'top10perTarget', 'Sus_scrofa.genes_vs_motifs.rankings', 'activating'	4997	10
GATA6	dbcorrdb__POLR2AphosphoS5	0.0632697	3.21491	'top10perTarget', 'Sus_scrofa.genes_vs_motifs.rankings', 'activating'	4736	10
GBX1	taipale__TAATTRNNYAATTA-GBX2-DBD	0.0898396	3.16849	'Sus_scrofa.genes_vs_motifs.rankings', 'activating', 'top50'	1325	2
GBX1	taipale__NYAATTARNNNYAATTAN-PDX1-DBD	0.104273	3.63372	'top10perTarget', 'Sus_scrofa.genes_vs_motifs.rankings', 'activating'	305	2
GBX1	taipale__NYAATTARNNNYAATTAN-PDX1-DBD	0.162558	3.1419	'activating', 'Sus_scrofa.genes_vs_motifs.rankings', 'top10perTarget'	693	3
GBX1	jaspar__MA0876.1	0.0846717	3.21368	'activating', 'weight>75.0%', 'Sus_scrofa.genes_vs_motifs.rankings'	713	4
GBX1	taipale__NYNATTAN-BSX-DBD	0.0846877	3.21467	'activating', 'weight>75.0%', 'Sus_scrofa.genes_vs_motifs.rankings'	712	4
GBX1	jaspar__MA0876.1	0.0991614	3.07494	'Sus_scrofa.genes_vs_motifs.rankings', 'weight>75.0%', 'activating'	1816	6
GBX1	taipale__NYNATTAN-BSX-DBD	0.0991144	3.07256	'Sus_scrofa.genes_vs_motifs.rankings', 'weight>75.0%', 'activating'	1826	6
GBX1	hocomoco__BARH2_HUMAN.H11MO.0.D	0.0971418	3.08682	'Sus_scrofa.genes_vs_motifs.rankings', 'top50', 'activating'	1242	6
GBX1	taipale__NNYMATTANN-HOXA2-DBD	0.157743	3.01612	'top5perTarget', 'Sus_scrofa.genes_vs_motifs.rankings', 'activating'	1213	6
GBX1	taipale__NTAATTANNNNTAATTAN-Lhx8-DBD	0.138558	3.6198	'top5perTarget', 'activating', 'Sus_scrofa.genes_vs_motifs.rankings'	621	7
GBX1	taipale__NYAATTARNNNYAATTAN-PDX1-DBD	0.186458	5.21446	'top5perTarget', 'activating', 'Sus_scrofa.genes_vs_motifs.rankings'	693	7
GBX1	jaspar__MA0876.1	0.102369	3.30903	'activating', 'Sus_scrofa.genes_vs_motifs.rankings', 'top10perTarget'	853	7
GBX1	taipale__NYNATTAN-BSX-DBD	0.10245	3.31299	'activating', 'Sus_scrofa.genes_vs_motifs.rankings', 'top10perTarget'	852	7
GBX1	jaspar__MA0876.1	0.0712829	3.0014	'activating', 'Sus_scrofa.genes_vs_motifs.rankings', 'top50perTarget'	560	7
GBX1	taipale__NYNATTAN-BSX-DBD	0.0713107	3.00353	'activating', 'Sus_scrofa.genes_vs_motifs.rankings', 'top50perTarget'	560	7
GBX1	hocomoco__NOBOX_HUMAN.H11MO.0.C	0.100337	3.10393	'weight>90.0%', 'activating', 'Sus_scrofa.genes_vs_motifs.rankings'	890	8
GBX1	hocomoco__NOBOX_MOUSE.H11MO.0.C	0.100453	3.10889	'weight>90.0%', 'activating', 'Sus_scrofa.genes_vs_motifs.rankings'	887	8
GBX1	taipale__NNYAATTANN-Alx1-DBD	0.0828693	3.08006	'activating', 'Sus_scrofa.genes_vs_motifs.rankings', 'top50'	760	8
GBX1	jaspar__MA0642.1	0.106665	3.09004	'weight>90.0%', 'Sus_scrofa.genes_vs_motifs.rankings', 'activating'	46	10
GBX1	taipale__NNYAATTANN-EN2-full	0.106692	3.09109	'weight>90.0%', 'Sus_scrofa.genes_vs_motifs.rankings', 'activating'	47	10
GBX1	taipale__NYAATTARNNNYAATTAN-PDX1-DBD	0.120295	4.00297	'top10perTarget', 'Sus_scrofa.genes_vs_motifs.rankings', 'activating'	693	10
GBX2	cisbp__M00260	0.128743	3.98791	'activating', 'Sus_scrofa.genes_vs_motifs.rankings', 'top10perTarget'	706	4
GBX2	cisbp__M00260	0.0877743	3.6186	'activating', 'top10perTarget', 'Sus_scrofa.genes_vs_motifs.rankings'	365	5
GBX2	cisbp__M00260	0.0671212	3.16377	'Sus_scrofa.genes_vs_motifs.rankings', 'top50perTarget', 'activating'	1498	6
GBX2	cisbp__M00260	0.14629	3.42488	'top5perTarget', 'activating', 'Sus_scrofa.genes_vs_motifs.rankings'	706	8
GBX2	cisbp__M00260	0.139359	4.3523	'activating', 'Sus_scrofa.genes_vs_motifs.rankings', 'top10perTarget'	807	8
GBX2	cisbp__M00260	0.112701	3.24924	'top10perTarget', 'Sus_scrofa.genes_vs_motifs.rankings', 'activating'	706	9
GBX2	cisbp__M00262	0.127497	3.47313	'top10perTarget', 'Sus_scrofa.genes_vs_motifs.rankings', 'activating'	1051	1
GBX2	cisbp__M00262	0.100415	3.32647	'top10perTarget', 'Sus_scrofa.genes_vs_motifs.rankings', 'activating'	183	10
GBX2	cisbp__M02170	0.111829	3.03261	'weight>90.0%', 'Sus_scrofa.genes_vs_motifs.rankings', 'activating'	848	9
GBX2	cisbp__M03096	0.145879	3.77675	'weight>90.0%', 'activating', 'Sus_scrofa.genes_vs_motifs.rankings'	1318	8
GBX2	cisbp__M03096	0.107436	3.01402	'activating', 'Sus_scrofa.genes_vs_motifs.rankings', 'top10perTarget'	691	8
GBX2	cisbp__M03096	0.122571	3.4637	'weight>90.0%', 'Sus_scrofa.genes_vs_motifs.rankings', 'activating'	1318	9
GBX2	cisbp__M03096	0.0880939	3.19151	'top50', 'Sus_scrofa.genes_vs_motifs.rankings', 'activating'	1318	9
GBX2	cisbp__M03096	0.11832	3.02925	'weight>90.0%', 'Sus_scrofa.genes_vs_motifs.rankings', 'activating'	1318	10
GBX2	cisbp__M03102	0.124944	3.19262	'activating', 'Sus_scrofa.genes_vs_motifs.rankings', 'top10perTarget'	1347	3
GBX2	cisbp__M03102	0.120636	3.57114	'top10perTarget', 'Sus_scrofa.genes_vs_motifs.rankings', 'activating'	1347	9
GBX2	cisbp__M03103	0.134796	3.05938	'top5perTarget', 'activating', 'Sus_scrofa.genes_vs_motifs.rankings'	781	8
GBX2	cisbp__M03103	0.107106	3.00015	'activating', 'Sus_scrofa.genes_vs_motifs.rankings', 'top10perTarget'	1487	8
GBX2	cisbp__M03104	0.111231	3.28321	'activating', 'Sus_scrofa.genes_vs_motifs.rankings', 'top10perTarget'	460	4
GBX2	cisbp__M03107	0.128505	3.97834	'activating', 'Sus_scrofa.genes_vs_motifs.rankings', 'top10perTarget'	741	4
GBX2	cisbp__M03180	0.132875	3.31053	'weight>90.0%', 'activating', 'Sus_scrofa.genes_vs_motifs.rankings'	1207	8
GBX2	cisbp__M03182	0.109597	3.31384	'Sus_scrofa.genes_vs_motifs.rankings', 'weight>90.0%', 'activating'	910	2
GBX2	cisbp__M03182	0.0816645	3.17891	'activating', 'Sus_scrofa.genes_vs_motifs.rankings', 'top50'	1046	5
GBX2	cisbp__M03182	0.0908845	3.6875	'Sus_scrofa.genes_vs_motifs.rankings', 'top50', 'activating'	910	6
GBX2	cisbp__M03182	0.149517	4.14841	'weight>90.0%', 'Sus_scrofa.genes_vs_motifs.rankings', 'activating'	910	10
GBX2	cisbp__M03184	0.0716718	3.05213	'Sus_scrofa.genes_vs_motifs.rankings', 'weight>75.0%', 'activating'	1199	2
GBX2	cisbp__M03184	0.10194	3.0749	'activating', 'weight>90.0%', 'Sus_scrofa.genes_vs_motifs.rankings'	557	5
GBX2	cisbp__M03184	0.0793042	3.02311	'Sus_scrofa.genes_vs_motifs.rankings', 'top50', 'activating'	978	6
GBX2	cisbp__M03184	0.0608558	3.19229	'top50perTarget', 'Sus_scrofa.genes_vs_motifs.rankings', 'activating'	1054	10
GBX2	cisbp__M03215	0.121809	3.07849	'activating', 'Sus_scrofa.genes_vs_motifs.rankings', 'top10perTarget'	1316	3
GBX2	cisbp__M03215	0.117609	3.44834	'top10perTarget', 'Sus_scrofa.genes_vs_motifs.rankings', 'activating'	1316	9
GBX2	cisbp__M03793	0.104292	3.10364	'Sus_scrofa.genes_vs_motifs.rankings', 'weight>90.0%', 'activating'	965	2
GBX2	cisbp__M03793	0.0808409	3.11127	'Sus_scrofa.genes_vs_motifs.rankings', 'top50', 'activating'	978	6
GBX2	cisbp__M03793	0.133592	3.57713	'weight>90.0%', 'Sus_scrofa.genes_vs_motifs.rankings', 'activating'	978	10
GBX2	cisbp__M03797	0.115867	3.56226	'Sus_scrofa.genes_vs_motifs.rankings', 'weight>90.0%', 'activating'	1312	2
GBX2	cisbp__M03797	0.120627	3.11202	'weight>90.0%', 'Sus_scrofa.genes_vs_motifs.rankings', 'activating'	1312	10
GBX2	cisbp__M03822	0.0860286	3.17348	'Sus_scrofa.genes_vs_motifs.rankings', 'activating', 'top50'	2225	2
GBX2	cisbp__M03824	0.148387	3.86666	'weight>90.0%', 'activating', 'Sus_scrofa.genes_vs_motifs.rankings'	912	8
GBX2	cisbp__M03824	0.093589	3.09942	'activating', 'Sus_scrofa.genes_vs_motifs.rankings', 'top50'	912	8
GBX2	cisbp__M03824	0.122487	3.46034	'weight>90.0%', 'Sus_scrofa.genes_vs_motifs.rankings', 'activating'	912	9
GBX2	cisbp__M03834	0.102797	3.0444	'Sus_scrofa.genes_vs_motifs.rankings', 'weight>90.0%', 'activating'	476	2
GBX2	cisbp__M03834	0.119172	3.05984	'weight>90.0%', 'Sus_scrofa.genes_vs_motifs.rankings', 'activating'	1763	10
GBX2	cisbp__M03840	0.0850329	3.35178	'Sus_scrofa.genes_vs_motifs.rankings', 'top50', 'activating'	1688	6
GBX2	cisbp__M03840	0.13284	3.55014	'weight>90.0%', 'Sus_scrofa.genes_vs_motifs.rankings', 'activating'	823	10
GBX2	cisbp__M03871	0.0882783	3.07231	'Sus_scrofa.genes_vs_motifs.rankings', 'top50', 'activating'	1433	1
GBX2	cisbp__M03871	0.0796856	3.02833	'activating', 'Sus_scrofa.genes_vs_motifs.rankings', 'weight>75.0%'	1694	3
GBX2	cisbp__M03871	0.0944004	3.18278	'activating', 'Sus_scrofa.genes_vs_motifs.rankings', 'top50'	1694	3
GBX2	cisbp__M03871	0.109718	3.40802	'activating', 'weight>90.0%', 'Sus_scrofa.genes_vs_motifs.rankings'	1433	5
GBX2	cisbp__M03871	0.0787879	3.20938	'Sus_scrofa.genes_vs_motifs.rankings', 'weight>75.0%', 'activating'	1433	6
GBX2	cisbp__M03871	0.110122	3.44572	'Sus_scrofa.genes_vs_motifs.rankings', 'weight>90.0%', 'activating'	1337	6
GBX2	cisbp__M03871	0.0810621	3.12397	'Sus_scrofa.genes_vs_motifs.rankings', 'top50', 'activating'	1433	6
GBX2	cisbp__M03871	0.0800921	3.11765	'weight>75.0%', 'activating', 'Sus_scrofa.genes_vs_motifs.rankings'	1433	7
GBX2	cisbp__M03871	0.0890282	3.38019	'activating', 'Sus_scrofa.genes_vs_motifs.rankings', 'top50'	1433	7
GBX2	cisbp__M03871	0.141976	3.63681	'weight>90.0%', 'activating', 'Sus_scrofa.genes_vs_motifs.rankings'	1337	8
GBX2	cisbp__M03871	0.146708	4.43238	'weight>90.0%', 'Sus_scrofa.genes_vs_motifs.rankings', 'activating'	1337	9
GBX2	cisbp__M03871	0.101961	3.97587	'top50', 'Sus_scrofa.genes_vs_motifs.rankings', 'activating'	1694	9
GBX2	cisbp__M04904	0.107379	3.22594	'Sus_scrofa.genes_vs_motifs.rankings', 'weight>90.0%', 'activating'	397	2
GBX2	cisbp__M04959	0.120641	3.75144	'Sus_scrofa.genes_vs_motifs.rankings', 'weight>90.0%', 'activating'	1126	2
GBX2	cisbp__M04960	0.111912	3.40557	'Sus_scrofa.genes_vs_motifs.rankings', 'weight>90.0%', 'activating'	841	2
GBX2	cisbp__M04960	0.110085	3.1431	'top10perTarget', 'Sus_scrofa.genes_vs_motifs.rankings', 'activating'	841	9
GBX2	cisbp__M04962	0.112274	3.4199	'Sus_scrofa.genes_vs_motifs.rankings', 'weight>90.0%', 'activating'	904	2
GBX2	cisbp__M04963	0.104943	3.12944	'Sus_scrofa.genes_vs_motifs.rankings', 'weight>90.0%', 'activating'	949	2
GBX2	cisbp__M04969	0.104967	3.1304	'Sus_scrofa.genes_vs_motifs.rankings', 'weight>90.0%', 'activating'	868	2
GBX2	cisbp__M04985	0.111165	3.37595	'Sus_scrofa.genes_vs_motifs.rankings', 'weight>90.0%', 'activating'	1119	2
GBX2	cisbp__M04985	0.125342	3.28115	'weight>90.0%', 'Sus_scrofa.genes_vs_motifs.rankings', 'activating'	1251	10
GBX2	cisbp__M04986	0.110152	3.33582	'Sus_scrofa.genes_vs_motifs.rankings', 'weight>90.0%', 'activating'	701	2
GBX2	cisbp__M04986	0.0843425	3.42742	'activating', 'top10perTarget', 'Sus_scrofa.genes_vs_motifs.rankings'	556	5
GBX2	cisbp__M04986	0.118771	3.04544	'weight>90.0%', 'Sus_scrofa.genes_vs_motifs.rankings', 'activating'	533	10
GBX2	cisbp__M05008	0.0798451	3.05415	'Sus_scrofa.genes_vs_motifs.rankings', 'top50', 'activating'	968	6
GBX2	cisbp__M05008	0.137053	3.70128	'weight>90.0%', 'Sus_scrofa.genes_vs_motifs.rankings', 'activating'	1103	10
GBX2	cisbp__M05009	0.123486	3.21458	'weight>90.0%', 'Sus_scrofa.genes_vs_motifs.rankings', 'activating'	814	10
GBX2	cisbp__M05030	0.112177	3.41608	'Sus_scrofa.genes_vs_motifs.rankings', 'weight>90.0%', 'activating'	751	2
GBX2	cisbp__M05031	0.11618	3.57468	'Sus_scrofa.genes_vs_motifs.rankings', 'weight>90.0%', 'activating'	780	2
GBX2	cisbp__M05037	0.106559	3.19346	'Sus_scrofa.genes_vs_motifs.rankings', 'weight>90.0%', 'activating'	769	2
GBX2	cisbp__M05037	0.123737	3.22357	'weight>90.0%', 'Sus_scrofa.genes_vs_motifs.rankings', 'activating'	769	10
GBX2	cisbp__M05063	0.0855246	3.40289	'activating', 'Sus_scrofa.genes_vs_motifs.rankings', 'top50'	538	5
GBX2	cisbp__M05063	0.0841724	3.30241	'Sus_scrofa.genes_vs_motifs.rankings', 'top50', 'activating'	538	6
GBX2	cisbp__M05063	0.135273	3.63741	'weight>90.0%', 'Sus_scrofa.genes_vs_motifs.rankings', 'activating'	538	10
GBX2	cisbp__M05064	0.114878	3.52309	'Sus_scrofa.genes_vs_motifs.rankings', 'weight>90.0%', 'activating'	695	2
GBX2	cisbp__M05064	0.0845412	3.34582	'activating', 'Sus_scrofa.genes_vs_motifs.rankings', 'top50'	695	5
GBX2	cisbp__M05064	0.133461	3.33156	'weight>90.0%', 'activating', 'Sus_scrofa.genes_vs_motifs.rankings'	695	8
GBX2	cisbp__M05064	0.0969574	3.27387	'activating', 'Sus_scrofa.genes_vs_motifs.rankings', 'top50'	695	8
GBX2	cisbp__M05064	0.146257	4.03145	'weight>90.0%', 'Sus_scrofa.genes_vs_motifs.rankings', 'activating'	695	10
GBX2	cisbp__M05066	0.112419	3.42563	'Sus_scrofa.genes_vs_motifs.rankings', 'weight>90.0%', 'activating'	922	2
GBX2	cisbp__M05066	0.084701	3.35509	'activating', 'Sus_scrofa.genes_vs_motifs.rankings', 'top50'	937	5
GBX2	cisbp__M05066	0.0792673	3.021	'Sus_scrofa.genes_vs_motifs.rankings', 'top50', 'activating'	922	6
GBX2	cisbp__M05066	0.137486	3.47585	'weight>90.0%', 'activating', 'Sus_scrofa.genes_vs_motifs.rankings'	922	8
GBX2	cisbp__M05066	0.0925564	3.04593	'activating', 'Sus_scrofa.genes_vs_motifs.rankings', 'top50'	922	8
GBX2	cisbp__M05066	0.111766	3.0301	'weight>90.0%', 'Sus_scrofa.genes_vs_motifs.rankings', 'activating'	922	9
GBX2	cisbp__M05066	0.137981	3.73457	'weight>90.0%', 'Sus_scrofa.genes_vs_motifs.rankings', 'activating'	488	10
GBX2	cisbp__M05067	0.105739	3.16097	'Sus_scrofa.genes_vs_motifs.rankings', 'weight>90.0%', 'activating'	1508	2
GBX2	cisbp__M05067	0.0810498	3.12326	'Sus_scrofa.genes_vs_motifs.rankings', 'top50', 'activating'	917	6
GBX2	cisbp__M05067	0.141693	3.62666	'weight>90.0%', 'activating', 'Sus_scrofa.genes_vs_motifs.rankings'	935	8
GBX2	cisbp__M05067	0.118412	3.2968	'weight>90.0%', 'Sus_scrofa.genes_vs_motifs.rankings', 'activating'	935	9
GBX2	cisbp__M05067	0.146257	4.03145	'weight>90.0%', 'Sus_scrofa.genes_vs_motifs.rankings', 'activating'	917	10
GBX2	cisbp__M05087	0.0801156	3.06966	'Sus_scrofa.genes_vs_motifs.rankings', 'top50', 'activating'	623	6
GBX2	cisbp__M05087	0.141248	3.61071	'weight>90.0%', 'activating', 'Sus_scrofa.genes_vs_motifs.rankings'	815	8
GBX2	cisbp__M05087	0.114127	3.12487	'weight>90.0%', 'Sus_scrofa.genes_vs_motifs.rankings', 'activating'	1769	9
GBX2	cisbp__M05087	0.132665	3.54385	'weight>90.0%', 'Sus_scrofa.genes_vs_motifs.rankings', 'activating'	1373	10
GBX2	cisbp__M05089	0.104268	3.10269	'Sus_scrofa.genes_vs_motifs.rankings', 'weight>90.0%', 'activating'	1106	2
GBX2	cisbp__M05089	0.081517	3.15007	'Sus_scrofa.genes_vs_motifs.rankings', 'top50', 'activating'	1106	6
GBX2	cisbp__M05089	0.132715	3.54565	'weight>90.0%', 'Sus_scrofa.genes_vs_motifs.rankings', 'activating'	1106	10
GBX2	cisbp__M05098	0.11999	3.72565	'Sus_scrofa.genes_vs_motifs.rankings', 'weight>90.0%', 'activating'	541	2
GBX2	cisbp__M05098	0.140313	3.81824	'weight>90.0%', 'Sus_scrofa.genes_vs_motifs.rankings', 'activating'	781	10
GBX2	cisbp__M05099	0.109911	3.32626	'Sus_scrofa.genes_vs_motifs.rankings', 'weight>90.0%', 'activating'	906	2
GBX2	cisbp__M05099	0.138708	3.76066	'weight>90.0%', 'Sus_scrofa.genes_vs_motifs.rankings', 'activating'	1028	10
GBX2	cisbp__M05128	0.103376	3.06734	'Sus_scrofa.genes_vs_motifs.rankings', 'weight>90.0%', 'activating'	874	2
GBX2	cisbp__M05142	0.108102	3.25461	'Sus_scrofa.genes_vs_motifs.rankings', 'weight>90.0%', 'activating'	1054	2
GBX2	cisbp__M05142	0.127819	3.12927	'weight>90.0%', 'activating', 'Sus_scrofa.genes_vs_motifs.rankings'	582	8
GBX2	cisbp__M05142	0.0948798	3.16627	'activating', 'Sus_scrofa.genes_vs_motifs.rankings', 'top50'	1054	8
GBX2	cisbp__M05142	0.124288	3.24336	'weight>90.0%', 'Sus_scrofa.genes_vs_motifs.rankings', 'activating'	1054	10
GBX2	cisbp__M05144	0.107162	3.21734	'Sus_scrofa.genes_vs_motifs.rankings', 'weight>90.0%', 'activating'	1088	2
GBX2	cisbp__M05144	0.126484	3.08141	'weight>90.0%', 'activating', 'Sus_scrofa.genes_vs_motifs.rankings'	1088	8
GBX2	cisbp__M05146	0.107331	3.22403	'Sus_scrofa.genes_vs_motifs.rankings', 'weight>90.0%', 'activating'	497	2
GBX2	cisbp__M05147	0.110055	3.332	'Sus_scrofa.genes_vs_motifs.rankings', 'weight>90.0%', 'activating'	789	2
GBX2	cisbp__M05148	0.111599	3.39315	'Sus_scrofa.genes_vs_motifs.rankings', 'weight>90.0%', 'activating'	752	2
GBX2	cisbp__M05161	0.102122	3.01765	'Sus_scrofa.genes_vs_motifs.rankings', 'weight>90.0%', 'activating'	1013	2
GBX2	flyfactorsurvey__Lbl_Cell_FBgn0008651	0.0945141	3.15631	'weight>90.0%', 'Sus_scrofa.genes_vs_motifs.rankings', 'activating'	1381	1
GBX2	flyfactorsurvey__Lbl_Cell_FBgn0008651	0.117868	3.64157	'Sus_scrofa.genes_vs_motifs.rankings', 'weight>90.0%', 'activating'	1125	2
GBX2	flyfactorsurvey__Unpg_Cell_FBgn0015561	0.106487	3.19059	'Sus_scrofa.genes_vs_motifs.rankings', 'weight>90.0%', 'activating'	932	2
GBX2	hocomoco__MIXL1_HUMAN.H11MO.0.D	0.114155	3.49443	'Sus_scrofa.genes_vs_motifs.rankings', 'weight>90.0%', 'activating'	1333	2
GBX2	jaspar__MA0027.2	0.112346	3.42277	'Sus_scrofa.genes_vs_motifs.rankings', 'weight>90.0%', 'activating'	812	2
GBX2	taipale__NYAATTAN-EN1-full	0.11237	3.42372	'Sus_scrofa.genes_vs_motifs.rankings', 'weight>90.0%', 'activating'	815	2
GBX2	flyfactorsurvey__Lbl_Cell_FBgn0008651	0.0839388	3.05387	'Sus_scrofa.genes_vs_motifs.rankings', 'activating', 'top50'	2629	2
GBX2	flyfactorsurvey__Lbl_Cell_FBgn0008651	0.119102	3.66176	'activating', 'weight>90.0%', 'Sus_scrofa.genes_vs_motifs.rankings'	1125	4
GBX2	hocomoco__LHX3_HUMAN.H11MO.0.C	0.106994	3.1127	'activating', 'Sus_scrofa.genes_vs_motifs.rankings', 'top10perTarget'	645	4
GBX2	hocomoco__MIXL1_HUMAN.H11MO.0.D	0.105675	3.05963	'activating', 'Sus_scrofa.genes_vs_motifs.rankings', 'top10perTarget'	329	4
GBX2	jaspar__MA0027.2	0.0873686	3.50988	'activating', 'Sus_scrofa.genes_vs_motifs.rankings', 'top50'	922	5
GBX2	jaspar__MA0705.1	0.0859795	3.42928	'activating', 'Sus_scrofa.genes_vs_motifs.rankings', 'top50'	1038	5
GBX2	taipale__NYAATTAN-EN1-full	0.0875161	3.51844	'activating', 'Sus_scrofa.genes_vs_motifs.rankings', 'top50'	917	5
GBX2	hocomoco__ZBT49_HUMAN.H11MO.0.D	0.0762646	3.04047	'Sus_scrofa.genes_vs_motifs.rankings', 'weight>75.0%', 'activating'	549	6
GBX2	flyfactorsurvey__Lbl_Cell_FBgn0008651	0.122176	3.9568	'Sus_scrofa.genes_vs_motifs.rankings', 'weight>90.0%', 'activating'	1125	6
GBX2	flyfactorsurvey__Unpg_Cell_FBgn0015561	0.103104	3.14816	'Sus_scrofa.genes_vs_motifs.rankings', 'weight>90.0%', 'activating'	932	6
GBX2	flyfactorsurvey__Unpg_Cell_FBgn0015561	0.0867048	3.4477	'Sus_scrofa.genes_vs_motifs.rankings', 'top50', 'activating'	932	6
GBX2	jaspar__MA0027.2	0.0935767	3.84196	'Sus_scrofa.genes_vs_motifs.rankings', 'top50', 'activating'	812	6
GBX2	jaspar__MA0705.1	0.0871965	3.47591	'Sus_scrofa.genes_vs_motifs.rankings', 'top50', 'activating'	508	6
GBX2	taipale__NYAATTAN-EN1-full	0.0936136	3.84407	'Sus_scrofa.genes_vs_motifs.rankings', 'top50', 'activating'	815	6
GBX2	jaspar__MA0705.1	0.0789651	3.04622	'weight>75.0%', 'activating', 'Sus_scrofa.genes_vs_motifs.rankings'	1054	7
GBX2	flyfactorsurvey__Lbl_Cell_FBgn0008651	0.136747	4.47316	'activating', 'Sus_scrofa.genes_vs_motifs.rankings', 'weight>90.0%'	1125	7
GBX2	hocomoco__LHX3_HUMAN.H11MO.0.C	0.100091	3.17001	'activating', 'Sus_scrofa.genes_vs_motifs.rankings', 'top10perTarget'	645	7
GBX2	hocomoco__MIXL1_HUMAN.H11MO.0.D	0.0988573	3.11648	'activating', 'Sus_scrofa.genes_vs_motifs.rankings', 'top10perTarget'	329	7
GBX2	flyfactorsurvey__Lbl_Cell_FBgn0008651	0.124522	3.01108	'weight>90.0%', 'activating', 'Sus_scrofa.genes_vs_motifs.rankings'	4321	8
GBX2	flyfactorsurvey__Unpg_Cell_FBgn0015561	0.131075	3.246	'weight>90.0%', 'activating', 'Sus_scrofa.genes_vs_motifs.rankings'	932	8
GBX2	taipale__NNYAATTANN-EN1-DBD	0.129417	3.18655	'weight>90.0%', 'activating', 'Sus_scrofa.genes_vs_motifs.rankings'	1172	8
GBX2	taipale__NNYAATTANN-ESX1-DBD	0.125877	3.05966	'weight>90.0%', 'activating', 'Sus_scrofa.genes_vs_motifs.rankings'	1522	8
GBX2	jaspar__MA0705.1	0.0926302	3.04975	'activating', 'Sus_scrofa.genes_vs_motifs.rankings', 'top50'	1209	8
GBX2	flyfactorsurvey__Al_Cell_FBgn0000061	0.108481	3.05783	'activating', 'Sus_scrofa.genes_vs_motifs.rankings', 'top10perTarget'	2422	8
GBX2	jaspar__MA0208.1	0.108325	3.05126	'activating', 'Sus_scrofa.genes_vs_motifs.rankings', 'top10perTarget'	2414	8
GBX2	flyfactorsurvey__Lbl_Cell_FBgn0008651	0.132665	3.86878	'weight>90.0%', 'Sus_scrofa.genes_vs_motifs.rankings', 'activating'	1381	9
GBX2	flyfactorsurvey__Unpg_Cell_FBgn0015561	0.143524	3.93339	'weight>90.0%', 'Sus_scrofa.genes_vs_motifs.rankings', 'activating'	932	10
GBX2	hocomoco__ZBT49_HUMAN.H11MO.0.D	0.122157	3.16689	'weight>90.0%', 'Sus_scrofa.genes_vs_motifs.rankings', 'activating'	1437	10
GBX2	jaspar__MA0027.2	0.154734	4.33553	'weight>90.0%', 'Sus_scrofa.genes_vs_motifs.rankings', 'activating'	812	10
GBX2	jaspar__MA0240.1	0.122031	3.1624	'weight>90.0%', 'Sus_scrofa.genes_vs_motifs.rankings', 'activating'	4812	10
GBX2	jaspar__MA0705.1	0.128401	3.39091	'weight>90.0%', 'Sus_scrofa.genes_vs_motifs.rankings', 'activating'	1038	10
GBX2	taipale__NYAATTAN-EN1-full	0.154784	4.33733	'weight>90.0%', 'Sus_scrofa.genes_vs_motifs.rankings', 'activating'	815	10
GBX2	cisbp__M05244	0.0821685	3.18745	'Sus_scrofa.genes_vs_motifs.rankings', 'top50', 'activating'	1812	6
GBX2	cisbp__M05244	0.131285	3.49437	'weight>90.0%', 'Sus_scrofa.genes_vs_motifs.rankings', 'activating'	1163	10
GBX2	cisbp__M05245	0.120953	3.12371	'weight>90.0%', 'Sus_scrofa.genes_vs_motifs.rankings', 'activating'	1547	10
GBX2	cisbp__M05259	0.119724	3.07963	'weight>90.0%', 'Sus_scrofa.genes_vs_motifs.rankings', 'activating'	1211	10
GBX2	cisbp__M05261	0.0716318	3.16933	'weight>75.0%', 'activating', 'Sus_scrofa.genes_vs_motifs.rankings'	834	8
GBX2	cisbp__M05261	0.129922	3.20467	'weight>90.0%', 'activating', 'Sus_scrofa.genes_vs_motifs.rankings'	1398	8
GBX2	cisbp__M05261	0.100264	3.44515	'activating', 'Sus_scrofa.genes_vs_motifs.rankings', 'top50'	1043	8
GBX2	cisbp__M05281	0.12286	3.83935	'Sus_scrofa.genes_vs_motifs.rankings', 'weight>90.0%', 'activating'	561	2
GBX2	cisbp__M05292	0.102026	3.01383	'Sus_scrofa.genes_vs_motifs.rankings', 'weight>90.0%', 'activating'	501	2
GBX2	cisbp__M05293	0.107162	3.21734	'Sus_scrofa.genes_vs_motifs.rankings', 'weight>90.0%', 'activating'	1008	2
GBX2	cisbp__M05295	0.129756	4.11261	'Sus_scrofa.genes_vs_motifs.rankings', 'weight>90.0%', 'activating'	870	2
GBX2	cisbp__M05295	0.143147	3.9199	'weight>90.0%', 'Sus_scrofa.genes_vs_motifs.rankings', 'activating'	1273	10
GBX2	cisbp__M05296	0.124885	3.9196	'Sus_scrofa.genes_vs_motifs.rankings', 'weight>90.0%', 'activating'	1242	2
GBX2	cisbp__M05296	0.118044	3.01935	'weight>90.0%', 'Sus_scrofa.genes_vs_motifs.rankings', 'activating'	1965	10
GBX2	cisbp__M05322	0.1027	3.13101	'Sus_scrofa.genes_vs_motifs.rankings', 'weight>90.0%', 'activating'	333	6
GBX2	cisbp__M05359	0.105351	3.04658	'activating', 'Sus_scrofa.genes_vs_motifs.rankings', 'top10perTarget'	486	4
GBX2	cisbp__M05359	0.0800693	3.18935	'activating', 'top10perTarget', 'Sus_scrofa.genes_vs_motifs.rankings'	486	5
GBX2	cisbp__M05359	0.0985539	3.10331	'activating', 'Sus_scrofa.genes_vs_motifs.rankings', 'top10perTarget'	486	7
GBX2	cisbp__M05374	0.104601	3.51516	'top10perTarget', 'Sus_scrofa.genes_vs_motifs.rankings', 'activating'	1180	10
GBX2	cisbp__M05390	0.101857	3.00714	'Sus_scrofa.genes_vs_motifs.rankings', 'weight>90.0%', 'activating'	195	2
GBX2	cisbp__M05393	0.0956214	3.11044	'top10perTarget', 'Sus_scrofa.genes_vs_motifs.rankings', 'activating'	2939	10
GBX2	cisbp__M06212	0.104895	3.12753	'Sus_scrofa.genes_vs_motifs.rankings', 'weight>90.0%', 'activating'	1445	2
GBX2	cisbp__M06212	0.113015	3.49748	'activating', 'Sus_scrofa.genes_vs_motifs.rankings', 'weight>90.0%'	4281	7
GBX2	cisbp__M06212	0.0954453	3.19556	'activating', 'Sus_scrofa.genes_vs_motifs.rankings', 'top50'	4398	8
GBX2	cisbp__M06212	0.117642	3.44186	'activating', 'Sus_scrofa.genes_vs_motifs.rankings', 'top10perTarget'	2525	8
GBX2	cisbp__M06212	0.122056	3.1633	'weight>90.0%', 'Sus_scrofa.genes_vs_motifs.rankings', 'activating'	1800	10
GBX2	cisbp__M06215	0.0868154	3.21851	'Sus_scrofa.genes_vs_motifs.rankings', 'activating', 'top50'	932	2
GBX2	cisbp__M06215	0.119684	3.62338	'activating', 'Sus_scrofa.genes_vs_motifs.rankings', 'top10perTarget'	1845	4
GBX2	cisbp__M06215	0.0913381	3.81715	'activating', 'top10perTarget', 'Sus_scrofa.genes_vs_motifs.rankings'	836	5
GBX2	cisbp__M06215	0.0966326	3.01995	'activating', 'Sus_scrofa.genes_vs_motifs.rankings', 'top10perTarget'	2305	7
GBX2	cisbp__M06215	0.102639	3.42674	'top10perTarget', 'Sus_scrofa.genes_vs_motifs.rankings', 'activating'	836	10
GBX2	cisbp__M06295	0.0949647	3.17734	'weight>90.0%', 'Sus_scrofa.genes_vs_motifs.rankings', 'activating'	980	1
GBX2	cisbp__M06295	0.106848	3.20492	'Sus_scrofa.genes_vs_motifs.rankings', 'weight>90.0%', 'activating'	1060	2
GBX2	cisbp__M06295	0.122115	3.78863	'activating', 'weight>90.0%', 'Sus_scrofa.genes_vs_motifs.rankings'	980	4
GBX2	cisbp__M06295	0.123086	3.99539	'Sus_scrofa.genes_vs_motifs.rankings', 'weight>90.0%', 'activating'	1060	6
GBX2	cisbp__M06295	0.140207	4.61541	'activating', 'Sus_scrofa.genes_vs_motifs.rankings', 'weight>90.0%'	980	7
GBX2	cisbp__M06295	0.130387	3.77737	'weight>90.0%', 'Sus_scrofa.genes_vs_motifs.rankings', 'activating'	1587	9
GBX2	cisbp__M06299	0.114086	3.12319	'weight>90.0%', 'Sus_scrofa.genes_vs_motifs.rankings', 'activating'	1431	9
GBX2	cisbp__M06337	0.106149	3.17721	'Sus_scrofa.genes_vs_motifs.rankings', 'weight>90.0%', 'activating'	1738	2
GBX2	cisbp__M06337	0.109068	3.33519	'activating', 'Sus_scrofa.genes_vs_motifs.rankings', 'weight>90.0%'	4133	7
GBX2	cisbp__M06337	0.093798	3.11024	'activating', 'Sus_scrofa.genes_vs_motifs.rankings', 'top50'	4586	8
GBX2	cisbp__M06337	0.116632	3.39951	'activating', 'Sus_scrofa.genes_vs_motifs.rankings', 'top10perTarget'	797	8
GBX2	cisbp__M06337	0.117793	3.01036	'weight>90.0%', 'Sus_scrofa.genes_vs_motifs.rankings', 'activating'	4533	10
GBX2	cisbp__M06385	0.11186	3.19947	'activating', 'Sus_scrofa.genes_vs_motifs.rankings', 'top10perTarget'	2010	8
GBX2	cisbp__M06477	0.104943	3.12944	'Sus_scrofa.genes_vs_motifs.rankings', 'weight>90.0%', 'activating'	1446	2
GBX2	cisbp__M06477	0.113038	3.49844	'activating', 'Sus_scrofa.genes_vs_motifs.rankings', 'weight>90.0%'	4266	7
GBX2	cisbp__M06477	0.095433	3.19492	'activating', 'Sus_scrofa.genes_vs_motifs.rankings', 'top50'	4409	8
GBX2	cisbp__M06477	0.11759	3.43967	'activating', 'Sus_scrofa.genes_vs_motifs.rankings', 'top10perTarget'	2534	8
GBX2	cisbp__M06477	0.122082	3.1642	'weight>90.0%', 'Sus_scrofa.genes_vs_motifs.rankings', 'activating'	1797	10
GBX2	cisbp__M06510	0.0879095	3.35239	'activating', 'top50', 'Sus_scrofa.genes_vs_motifs.rankings'	935	4
GBX2	cisbp__M06510	0.113782	3.38587	'activating', 'Sus_scrofa.genes_vs_motifs.rankings', 'top10perTarget'	2113	4
GBX2	cisbp__M06510	0.123106	3.99625	'Sus_scrofa.genes_vs_motifs.rankings', 'weight>90.0%', 'activating'	935	6
GBX2	cisbp__M06510	0.125958	3.06256	'weight>90.0%', 'activating', 'Sus_scrofa.genes_vs_motifs.rankings'	1084	8
GBX2	cisbp__M06510	0.120411	3.55795	'activating', 'Sus_scrofa.genes_vs_motifs.rankings', 'top10perTarget'	2113	8
GBX2	cisbp__M06510	0.115695	3.18777	'weight>90.0%', 'Sus_scrofa.genes_vs_motifs.rankings', 'activating'	2490	9
GBX2	cisbp__M06511	0.134445	3.60772	'weight>90.0%', 'Sus_scrofa.genes_vs_motifs.rankings', 'activating'	2232	10
GBX2	cisbp__M06531	0.106004	3.17148	'Sus_scrofa.genes_vs_motifs.rankings', 'weight>90.0%', 'activating'	1736	2
GBX2	cisbp__M06531	0.108743	3.32182	'activating', 'Sus_scrofa.genes_vs_motifs.rankings', 'weight>90.0%'	4151	7
GBX2	cisbp__M06531	0.0936505	3.1026	'activating', 'Sus_scrofa.genes_vs_motifs.rankings', 'top50'	4570	8
GBX2	cisbp__M06531	0.116266	3.38418	'activating', 'Sus_scrofa.genes_vs_motifs.rankings', 'top10perTarget'	802	8
GBX2	cisbp__M06537	0.127097	3.34412	'weight>90.0%', 'Sus_scrofa.genes_vs_motifs.rankings', 'activating'	3261	10
GBX2	cisbp__M06544	0.127298	3.35132	'weight>90.0%', 'Sus_scrofa.genes_vs_motifs.rankings', 'activating'	2593	10
GBX2	cisbp__M09136	0.0987966	3.11385	'activating', 'Sus_scrofa.genes_vs_motifs.rankings', 'top10perTarget'	1232	7
GBX2	cisbp__M09137	0.0817137	3.00268	'activating', 'top50', 'Sus_scrofa.genes_vs_motifs.rankings'	2283	4
GBX2	cisbp__M09137	0.108961	3.19187	'activating', 'Sus_scrofa.genes_vs_motifs.rankings', 'top10perTarget'	642	4
GBX2	cisbp__M09137	0.102728	3.07456	'activating', 'Sus_scrofa.genes_vs_motifs.rankings', 'weight>90.0%'	876	7
GBX2	cisbp__M09137	0.101931	3.24987	'activating', 'Sus_scrofa.genes_vs_motifs.rankings', 'top10perTarget'	642	7
GBX2	cisbp__M09158	0.0999899	3.30733	'top10perTarget', 'Sus_scrofa.genes_vs_motifs.rankings', 'activating'	856	10
GBX2	cisbp__M09162	0.127424	3.84656	'top10perTarget', 'Sus_scrofa.genes_vs_motifs.rankings', 'activating'	1660	9
GBX2	cisbp__M09173	0.120821	4.24621	'top10perTarget', 'Sus_scrofa.genes_vs_motifs.rankings', 'activating'	398	10
GBX2	cisbp__M09204	0.127338	3.84305	'top10perTarget', 'Sus_scrofa.genes_vs_motifs.rankings', 'activating'	1657	9
GBX2	cisbp__M09562	0.105281	3.14282	'Sus_scrofa.genes_vs_motifs.rankings', 'weight>90.0%', 'activating'	906	2
GBX2	cisbp__M09676	0.117998	3.55552	'activating', 'Sus_scrofa.genes_vs_motifs.rankings', 'top10perTarget'	1934	4
GBX2	cisbp__M10741	0.107513	3.13358	'activating', 'Sus_scrofa.genes_vs_motifs.rankings', 'top10perTarget'	3276	4
GBX2	cisbp__M10741	0.14847	3.49419	'top5perTarget', 'activating', 'Sus_scrofa.genes_vs_motifs.rankings'	3276	8
GFI1	tfdimers__MD00559	0.0795862	3.56231	'activating', 'Sus_scrofa.genes_vs_motifs.rankings', 'weight>75.0%'	3798	5
GFI1	tfdimers__MD00458	0.104493	3.03041	'activating', 'top10perTarget', 'Sus_scrofa.genes_vs_motifs.rankings'	98	5
GFI1B	cisbp__M00239	0.0893355	3.01712	'Sus_scrofa.genes_vs_motifs.rankings', 'top50', 'activating'	522	1
GFI1B	cisbp__M00239	0.0893355	3.2703	'Sus_scrofa.genes_vs_motifs.rankings', 'activating', 'top50'	522	2
GFI1B	cisbp__M00239	0.0893355	3.08464	'activating', 'Sus_scrofa.genes_vs_motifs.rankings', 'top50'	522	5
GFI1B	cisbp__M00239	0.105526	4.07354	'activating', 'Sus_scrofa.genes_vs_motifs.rankings', 'top50'	522	7
GFI1B	cisbp__M00239	0.0893355	3.16624	'activating', 'Sus_scrofa.genes_vs_motifs.rankings', 'top50'	522	8
GFI1B	cisbp__M00239	0.105526	3.7773	'top50', 'Sus_scrofa.genes_vs_motifs.rankings', 'activating'	522	9
GFI1B	cisbp__M00239	0.0893355	3.08357	'top50', 'Sus_scrofa.genes_vs_motifs.rankings', 'activating'	522	10
GFI1B	cisbp__M00240	0.0891266	3.19042	'activating', 'Sus_scrofa.genes_vs_motifs.rankings', 'top50'	1008	7
GLI1	swissregulon__GLI1..3.p2	0.0993825	3.42746	'activating', 'Sus_scrofa.genes_vs_motifs.rankings', 'top10perTarget'	1126	4
GLI1	flyfactorsurvey__ci_F3-5_SOLEXA_5	0.0657629	3.03043	'activating', 'top50perTarget', 'Sus_scrofa.genes_vs_motifs.rankings'	2245	5
GLI1	swissregulon__GLI1..3.p2	0.0829115	3.19929	'Sus_scrofa.genes_vs_motifs.rankings', 'top10perTarget', 'activating'	1126	6
GLIS2	homer__CGTGGGTGGTCC_GLI3	0.0769835	3.09864	'top5perTarget', 'Sus_scrofa.genes_vs_motifs.rankings', 'activating'	1083	10
GLIS3	jaspar__MA0697.1	0.0767322	3.04628	'Sus_scrofa.genes_vs_motifs.rankings', 'top50perTarget', 'activating'	808	6
GLIS3	taipale__GACCCCCYGYTGNGN-ZIC3-full	0.0766728	3.04195	'Sus_scrofa.genes_vs_motifs.rankings', 'top50perTarget', 'activating'	811	6
GMEB1	jaspar__MA0862.1	0.0938718	3.08715	'Sus_scrofa.genes_vs_motifs.rankings', 'top50', 'activating'	1092	1
GMEB1	taipale__TTACGTAA-GMEB2-DBD	0.0940439	3.09553	'Sus_scrofa.genes_vs_motifs.rankings', 'top50', 'activating'	1087	1
GMEB1	jaspar__MA0862.1	0.0813397	3.53882	'top10perTarget', 'Sus_scrofa.genes_vs_motifs.rankings', 'activating'	246	2
GMEB1	taipale__TTACGTAA-GMEB2-DBD	0.0811967	3.53025	'top10perTarget', 'Sus_scrofa.genes_vs_motifs.rankings', 'activating'	246	2
GMEB1	jaspar__MA0862.1	0.0986293	3.46238	'activating', 'Sus_scrofa.genes_vs_motifs.rankings', 'top50'	637	3
GMEB1	taipale__TTACGTAA-GMEB2-DBD	0.0987645	3.46905	'activating', 'Sus_scrofa.genes_vs_motifs.rankings', 'top50'	632	3
GMEB1	jaspar__MA0862.1	0.104419	3.41336	'activating', 'top50', 'Sus_scrofa.genes_vs_motifs.rankings'	1092	4
GMEB1	taipale__TTACGTAA-GMEB2-DBD	0.104567	3.4205	'activating', 'top50', 'Sus_scrofa.genes_vs_motifs.rankings'	1087	4
GMEB1	jaspar__MA0862.1	0.0757671	3.27067	'activating', 'Sus_scrofa.genes_vs_motifs.rankings', 'top10perTarget'	503	4
GMEB1	taipale__TTACGTAA-GMEB2-DBD	0.0758051	3.27308	'activating', 'Sus_scrofa.genes_vs_motifs.rankings', 'top10perTarget'	499	4
GMEB1	jaspar__MA0862.1	0.104419	3.61739	'activating', 'Sus_scrofa.genes_vs_motifs.rankings', 'top50'	3918	5
GMEB1	taipale__TTACGTAA-GMEB2-DBD	0.104567	3.6247	'activating', 'Sus_scrofa.genes_vs_motifs.rankings', 'top50'	3928	5
GMEB1	jaspar__MA0862.1	0.0682535	3.00929	'activating', 'top10perTarget', 'Sus_scrofa.genes_vs_motifs.rankings'	525	5
GMEB1	taipale__TTACGTAA-GMEB2-DBD	0.0682535	3.00929	'activating', 'top10perTarget', 'Sus_scrofa.genes_vs_motifs.rankings'	521	5
GMEB1	jaspar__MA0862.1	0.0586684	3.03207	'activating', 'top50perTarget', 'Sus_scrofa.genes_vs_motifs.rankings'	736	5
GMEB1	taipale__TTACGTAA-GMEB2-DBD	0.0586957	3.03473	'activating', 'top50perTarget', 'Sus_scrofa.genes_vs_motifs.rankings'	738	5
GMEB1	jaspar__MA0862.1	0.0825764	3.42254	'activating', 'Sus_scrofa.genes_vs_motifs.rankings', 'weight>90.0%'	1204	7
GMEB1	taipale__TTACGTAA-GMEB2-DBD	0.082642	3.42678	'activating', 'Sus_scrofa.genes_vs_motifs.rankings', 'weight>90.0%'	1213	7
GMEB1	jaspar__MA0862.1	0.104419	3.50716	'activating', 'Sus_scrofa.genes_vs_motifs.rankings', 'top50'	1092	7
GMEB1	taipale__TTACGTAA-GMEB2-DBD	0.104567	3.51434	'activating', 'Sus_scrofa.genes_vs_motifs.rankings', 'top50'	1087	7
GMEB1	jaspar__MA0862.1	0.0752727	3.22132	'weight>90.0%', 'activating', 'Sus_scrofa.genes_vs_motifs.rankings'	1092	8
GMEB1	taipale__TTACGTAA-GMEB2-DBD	0.0754107	3.231	'weight>90.0%', 'activating', 'Sus_scrofa.genes_vs_motifs.rankings'	1087	8
GMEB1	jaspar__MA0862.1	0.111771	3.75681	'activating', 'Sus_scrofa.genes_vs_motifs.rankings', 'top50'	637	8
GMEB1	taipale__TTACGTAA-GMEB2-DBD	0.111955	3.76521	'activating', 'Sus_scrofa.genes_vs_motifs.rankings', 'top50'	632	8
GMEB1	jaspar__MA0862.1	0.0618106	3.24263	'weight>75.0%', 'Sus_scrofa.genes_vs_motifs.rankings', 'activating'	736	9
GMEB1	taipale__TTACGTAA-GMEB2-DBD	0.0617918	3.24073	'weight>75.0%', 'Sus_scrofa.genes_vs_motifs.rankings', 'activating'	738	9
GMEB1	jaspar__MA0862.1	0.070876	3.14454	'weight>90.0%', 'Sus_scrofa.genes_vs_motifs.rankings', 'activating'	736	9
GMEB1	taipale__TTACGTAA-GMEB2-DBD	0.0709588	3.15081	'weight>90.0%', 'Sus_scrofa.genes_vs_motifs.rankings', 'activating'	1087	9
GMEB1	jaspar__MA0862.1	0.11139	4.32013	'top50', 'Sus_scrofa.genes_vs_motifs.rankings', 'activating'	1024	9
GMEB1	taipale__TTACGTAA-GMEB2-DBD	0.111525	4.32727	'top50', 'Sus_scrofa.genes_vs_motifs.rankings', 'activating'	1016	9
GMEB1	jaspar__MA0862.1	0.0764442	3.11543	'top5perTarget', 'Sus_scrofa.genes_vs_motifs.rankings', 'activating'	525	9
GMEB1	taipale__TTACGTAA-GMEB2-DBD	0.0764144	3.11378	'top5perTarget', 'Sus_scrofa.genes_vs_motifs.rankings', 'activating'	521	9
GMEB1	jaspar__MA0862.1	0.0781302	3.74559	'top10perTarget', 'Sus_scrofa.genes_vs_motifs.rankings', 'activating'	736	9
GMEB1	taipale__TTACGTAA-GMEB2-DBD	0.0781394	3.74622	'top10perTarget', 'Sus_scrofa.genes_vs_motifs.rankings', 'activating'	738	9
GMEB1	jaspar__MA0862.1	0.0606441	3.81185	'Sus_scrofa.genes_vs_motifs.rankings', 'activating', 'top50perTarget'	736	9
GMEB1	taipale__TTACGTAA-GMEB2-DBD	0.0607078	3.8189	'Sus_scrofa.genes_vs_motifs.rankings', 'activating', 'top50perTarget'	738	9
GMEB1	jaspar__MA0862.1	0.0886235	3.69122	'weight>90.0%', 'Sus_scrofa.genes_vs_motifs.rankings', 'activating'	1204	10
GMEB1	taipale__TTACGTAA-GMEB2-DBD	0.088687	3.69522	'weight>90.0%', 'Sus_scrofa.genes_vs_motifs.rankings', 'activating'	1213	10
GMEB1	jaspar__MA0862.1	0.113971	3.90857	'top50', 'Sus_scrofa.genes_vs_motifs.rankings', 'activating'	3918	10
GMEB1	taipale__TTACGTAA-GMEB2-DBD	0.113971	3.90857	'top50', 'Sus_scrofa.genes_vs_motifs.rankings', 'activating'	3928	10
GMEB1	jaspar__MA0862.1	0.12267	4.4865	'top10perTarget', 'Sus_scrofa.genes_vs_motifs.rankings', 'activating'	1393	10
GMEB1	taipale__TTACGTAA-GMEB2-DBD	0.122425	4.47513	'top10perTarget', 'Sus_scrofa.genes_vs_motifs.rankings', 'activating'	1392	10
GRHL1	jaspar__MA0145.3	0.064936	3.02627	'top5perTarget', 'Sus_scrofa.genes_vs_motifs.rankings', 'activating'	1271	6
GRHL1	taipale__NAACCGGTTN-TFCP2-full	0.064938	3.02648	'top5perTarget', 'Sus_scrofa.genes_vs_motifs.rankings', 'activating'	1269	6
GSC	cisbp__M08139	0.0951257	3.167	'Sus_scrofa.genes_vs_motifs.rankings', 'top50', 'activating'	379	1
GSC	cisbp__M09132	0.0934292	3.07846	'Sus_scrofa.genes_vs_motifs.rankings', 'top50', 'activating'	439	1
GSC	cisbp__M09153	0.0491803	3.02275	'activating', 'Sus_scrofa.genes_vs_motifs.rankings', 'top5perTarget'	672	5
GSC	cisbp__M09208	0.0934907	3.08167	'Sus_scrofa.genes_vs_motifs.rankings', 'top50', 'activating'	442	1
GSC2	cisbp__M00273	0.111274	3.46868	'activating', 'Sus_scrofa.genes_vs_motifs.rankings', 'weight>90.0%'	2505	3
GSC2	cisbp__M00273	0.0729977	3.00762	'top50', 'Sus_scrofa.genes_vs_motifs.rankings', 'activating'	1302	10
GSC2	cisbp__M00275	0.107994	3.20929	'top10perTarget', 'Sus_scrofa.genes_vs_motifs.rankings', 'activating'	1196	2
GSC2	cisbp__M03084	0.0826357	3.08609	'Sus_scrofa.genes_vs_motifs.rankings', 'activating', 'top50'	3222	2
GSC2	cisbp__M03084	0.0684188	3.15375	'activating', 'Sus_scrofa.genes_vs_motifs.rankings', 'weight>75.0%'	1746	5
GSC2	cisbp__M03116	0.0650303	3.15985	'activating', 'Sus_scrofa.genes_vs_motifs.rankings', 'weight>75.0%'	498	3
GSC2	cisbp__M03116	0.0774054	3.9197	'activating', 'weight>75.0%', 'Sus_scrofa.genes_vs_motifs.rankings'	3068	4
GSC2	cisbp__M03116	0.166471	5.79188	'activating', 'weight>90.0%', 'Sus_scrofa.genes_vs_motifs.rankings'	709	4
GSC2	cisbp__M03116	0.096269	4.24507	'activating', 'top50', 'Sus_scrofa.genes_vs_motifs.rankings'	709	4
GSC2	cisbp__M03116	0.0814391	4.10945	'activating', 'Sus_scrofa.genes_vs_motifs.rankings', 'weight>75.0%'	2075	5
GSC2	cisbp__M03116	0.0969943	4.29567	'activating', 'Sus_scrofa.genes_vs_motifs.rankings', 'top50'	709	5
GSC2	cisbp__M03116	0.100169	5.19153	'Sus_scrofa.genes_vs_motifs.rankings', 'weight>75.0%', 'activating'	4174	6
GSC2	cisbp__M03116	0.130617	3.86791	'Sus_scrofa.genes_vs_motifs.rankings', 'weight>90.0%', 'activating'	498	6
GSC2	cisbp__M03116	0.0808163	3.31962	'Sus_scrofa.genes_vs_motifs.rankings', 'top50', 'activating'	1341	6
GSC2	cisbp__M03116	0.0857806	4.57461	'weight>75.0%', 'activating', 'Sus_scrofa.genes_vs_motifs.rankings'	2075	7
GSC2	cisbp__M03116	0.117779	4.01194	'activating', 'Sus_scrofa.genes_vs_motifs.rankings', 'weight>90.0%'	1098	7
GSC2	cisbp__M03116	0.0822915	3.2905	'activating', 'Sus_scrofa.genes_vs_motifs.rankings', 'top50'	2075	7
GSC2	cisbp__M03116	0.0710227	3.29771	'weight>75.0%', 'activating', 'Sus_scrofa.genes_vs_motifs.rankings'	2110	8
GSC2	cisbp__M03116	0.089588	3.03434	'weight>90.0%', 'activating', 'Sus_scrofa.genes_vs_motifs.rankings'	498	8
GSC2	cisbp__M03116	0.0940931	4.35372	'activating', 'Sus_scrofa.genes_vs_motifs.rankings', 'top50'	1341	8
GSC2	cisbp__M03116	0.0739178	3.75991	'weight>75.0%', 'Sus_scrofa.genes_vs_motifs.rankings', 'activating'	709	9
GSC2	cisbp__M03116	0.105083	4.59957	'top50', 'Sus_scrofa.genes_vs_motifs.rankings', 'activating'	709	9
GSC2	cisbp__M03116	0.0681855	3.2049	'weight>75.0%', 'Sus_scrofa.genes_vs_motifs.rankings', 'activating'	2120	10
GSC2	cisbp__M03146	0.0919909	3.61631	'Sus_scrofa.genes_vs_motifs.rankings', 'activating', 'top50'	1192	2
GSC2	cisbp__M03197	0.0681181	3.2101	'activating', 'weight>75.0%', 'Sus_scrofa.genes_vs_motifs.rankings'	3635	4
GSC2	cisbp__M03197	0.105547	3.33217	'activating', 'weight>90.0%', 'Sus_scrofa.genes_vs_motifs.rankings'	2299	4
GSC2	cisbp__M03197	0.0731355	3.49996	'activating', 'Sus_scrofa.genes_vs_motifs.rankings', 'weight>75.0%'	2747	5
GSC2	cisbp__M03197	0.0949602	4.82336	'Sus_scrofa.genes_vs_motifs.rankings', 'weight>75.0%', 'activating'	2237	6
GSC2	cisbp__M03197	0.0747085	3.72196	'weight>75.0%', 'activating', 'Sus_scrofa.genes_vs_motifs.rankings'	1565	7
GSC2	cisbp__M03197	0.0854877	3.48391	'top50', 'Sus_scrofa.genes_vs_motifs.rankings', 'activating'	2529	9
GSC2	cisbp__M03249	0.0960815	3.0242	'Sus_scrofa.genes_vs_motifs.rankings', 'weight>90.0%', 'activating'	1293	2
GSC2	cisbp__M03249	0.120131	3.92096	'activating', 'weight>90.0%', 'Sus_scrofa.genes_vs_motifs.rankings'	1576	4
GSC2	cisbp__M03249	0.0678574	3.11254	'activating', 'Sus_scrofa.genes_vs_motifs.rankings', 'weight>75.0%'	2109	5
GSC2	cisbp__M03249	0.0941002	4.76256	'Sus_scrofa.genes_vs_motifs.rankings', 'weight>75.0%', 'activating'	1293	6
GSC2	cisbp__M03249	0.120167	3.49115	'Sus_scrofa.genes_vs_motifs.rankings', 'weight>90.0%', 'activating'	1149	6
GSC2	cisbp__M03249	0.077202	3.1019	'Sus_scrofa.genes_vs_motifs.rankings', 'top50', 'activating'	1293	6
GSC2	cisbp__M03249	0.0712476	3.45545	'weight>75.0%', 'activating', 'Sus_scrofa.genes_vs_motifs.rankings'	2109	7
GSC2	cisbp__M03249	0.0968652	3.09614	'activating', 'Sus_scrofa.genes_vs_motifs.rankings', 'weight>90.0%'	1293	7
GSC2	cisbp__M03249	0.0755547	3.25554	'activating', 'Sus_scrofa.genes_vs_motifs.rankings', 'top50'	2009	8
GSC2	cisbp__M03249	0.0879464	3.62389	'top50', 'Sus_scrofa.genes_vs_motifs.rankings', 'activating'	2571	9
GSC2	cisbp__M03818	0.103405	3.13563	'activating', 'Sus_scrofa.genes_vs_motifs.rankings', 'weight>90.0%'	636	3
GSC2	cisbp__M03818	0.120403	3.93196	'activating', 'weight>90.0%', 'Sus_scrofa.genes_vs_motifs.rankings'	1002	4
GSC2	cisbp__M03818	0.0782101	3.20653	'activating', 'Sus_scrofa.genes_vs_motifs.rankings', 'top50'	636	5
GSC2	cisbp__M03818	0.0869223	4.25519	'Sus_scrofa.genes_vs_motifs.rankings', 'weight>75.0%', 'activating'	1243	6
GSC2	cisbp__M03818	0.155575	4.76783	'Sus_scrofa.genes_vs_motifs.rankings', 'weight>90.0%', 'activating'	1166	6
GSC2	cisbp__M03818	0.0771037	3.09598	'Sus_scrofa.genes_vs_motifs.rankings', 'top50', 'activating'	636	6
GSC2	cisbp__M03818	0.116682	3.9639	'activating', 'Sus_scrofa.genes_vs_motifs.rankings', 'weight>90.0%'	2041	7
GSC2	cisbp__M03819	0.0923843	3.09128	'activating', 'Sus_scrofa.genes_vs_motifs.rankings', 'top10perTarget'	1121	7
GSC2	cisbp__M03820	0.131479	4.47397	'Sus_scrofa.genes_vs_motifs.rankings', 'weight>90.0%', 'activating'	1103	2
GSC2	cisbp__M03820	0.0936505	3.71037	'Sus_scrofa.genes_vs_motifs.rankings', 'activating', 'top50'	4754	2
GSC2	cisbp__M03820	0.113566	3.56566	'activating', 'Sus_scrofa.genes_vs_motifs.rankings', 'weight>90.0%'	222	3
GSC2	cisbp__M03820	0.0679734	3.19904	'activating', 'weight>75.0%', 'Sus_scrofa.genes_vs_motifs.rankings'	4754	4
GSC2	cisbp__M03820	0.125501	4.13776	'activating', 'weight>90.0%', 'Sus_scrofa.genes_vs_motifs.rankings'	222	4
GSC2	cisbp__M03820	0.0790215	3.22401	'activating', 'top50', 'Sus_scrofa.genes_vs_motifs.rankings'	4754	4
GSC2	cisbp__M03820	0.0676387	3.09649	'activating', 'Sus_scrofa.genes_vs_motifs.rankings', 'weight>75.0%'	4754	5
GSC2	cisbp__M03820	0.0906878	3.93001	'activating', 'Sus_scrofa.genes_vs_motifs.rankings', 'top50'	870	5
GSC2	cisbp__M03820	0.0960775	4.90233	'Sus_scrofa.genes_vs_motifs.rankings', 'weight>75.0%', 'activating'	4956	6
GSC2	cisbp__M03820	0.161666	4.98742	'Sus_scrofa.genes_vs_motifs.rankings', 'weight>90.0%', 'activating'	656	6
GSC2	cisbp__M03820	0.0871473	3.70098	'Sus_scrofa.genes_vs_motifs.rankings', 'top50', 'activating'	656	6
GSC2	cisbp__M03820	0.0734545	3.6254	'weight>75.0%', 'activating', 'Sus_scrofa.genes_vs_motifs.rankings'	656	7
GSC2	cisbp__M03820	0.137461	4.87382	'activating', 'Sus_scrofa.genes_vs_motifs.rankings', 'weight>90.0%'	1800	7
GSC2	cisbp__M03820	0.0815047	3.24409	'activating', 'Sus_scrofa.genes_vs_motifs.rankings', 'top50'	222	7
GSC2	cisbp__M03820	0.10421	3.69322	'weight>90.0%', 'activating', 'Sus_scrofa.genes_vs_motifs.rankings'	870	8
GSC2	cisbp__M03820	0.0936505	4.3275	'activating', 'Sus_scrofa.genes_vs_motifs.rankings', 'top50'	2092	8
GSC2	cisbp__M03820	0.0644218	3.03681	'weight>75.0%', 'Sus_scrofa.genes_vs_motifs.rankings', 'activating'	4812	9
GSC2	cisbp__M03820	0.0952118	4.03754	'top50', 'Sus_scrofa.genes_vs_motifs.rankings', 'activating'	1305	9
GSC2	cisbp__M03820	0.068324	3.21538	'weight>75.0%', 'Sus_scrofa.genes_vs_motifs.rankings', 'activating'	4812	10
GSC2	cisbp__M03843	0.0824267	3.18593	'Sus_scrofa.genes_vs_motifs.rankings', 'top50', 'activating'	1004	1
GSC2	cisbp__M03843	0.0905526	3.57579	'activating', 'Sus_scrofa.genes_vs_motifs.rankings', 'top50'	1004	3
GSC2	cisbp__M03843	0.0764963	3.74664	'activating', 'Sus_scrofa.genes_vs_motifs.rankings', 'weight>75.0%'	1021	5
GSC2	cisbp__M03843	0.0957885	3.37166	'activating', 'weight>90.0%', 'Sus_scrofa.genes_vs_motifs.rankings'	1004	5
GSC2	cisbp__M03843	0.0693154	3.2904	'weight>75.0%', 'Sus_scrofa.genes_vs_motifs.rankings', 'activating'	1389	10
GSC2	cisbp__M04931	0.106713	3.27562	'activating', 'Sus_scrofa.genes_vs_motifs.rankings', 'weight>90.0%'	1147	3
GSC2	cisbp__M05025	0.0834593	3.13277	'Sus_scrofa.genes_vs_motifs.rankings', 'activating', 'top50'	3744	2
GSC2	flyfactorsurvey__Gsc_SOLEXA_FBgn0010323	0.0657222	3.03793	'activating', 'Sus_scrofa.genes_vs_motifs.rankings', 'weight>75.0%'	648	1
GSC2	homer__NYTAATCCYB_Otx2	0.0832602	3.02707	'weight>90.0%', 'Sus_scrofa.genes_vs_motifs.rankings', 'activating'	436	1
GSC2	homer__TAATCHGATTAC_Pax7	0.138516	5.68578	'weight>90.0%', 'Sus_scrofa.genes_vs_motifs.rankings', 'activating'	941	1
GSC2	taipale__NNTAATCCGATTANN-OTX1-DBD	0.0881296	3.26137	'weight>90.0%', 'Sus_scrofa.genes_vs_motifs.rankings', 'activating'	1142	1
GSC2	flyfactorsurvey__Gsc_SOLEXA_FBgn0010323	0.0805089	3.07417	'Sus_scrofa.genes_vs_motifs.rankings', 'top50', 'activating'	569	1
GSC2	homer__TAATCHGATTAC_Pax7	0.0814801	3.13076	'Sus_scrofa.genes_vs_motifs.rankings', 'top50', 'activating'	941	1
GSC2	homer__TAATCHGATTAC_Pax7	0.118652	3.94863	'Sus_scrofa.genes_vs_motifs.rankings', 'weight>90.0%', 'activating'	941	2
GSC2	taipale__NNTAATCCGMTTANN-OTX2-DBD	0.0967868	3.05308	'Sus_scrofa.genes_vs_motifs.rankings', 'weight>90.0%', 'activating'	3563	2
GSC2	hocomoco__OTX2_HUMAN.H11MO.0.A	0.0947692	3.77377	'Sus_scrofa.genes_vs_motifs.rankings', 'activating', 'top50'	590	2
GSC2	homer__NYTAATCCYB_Otx2	0.0913639	3.58077	'Sus_scrofa.genes_vs_motifs.rankings', 'activating', 'top50'	1624	2
GSC2	jaspar__MA0648.1	0.0914131	3.58356	'Sus_scrofa.genes_vs_motifs.rankings', 'activating', 'top50'	1132	2
GSC2	taipale__NNTAATCCNN-GSC-full	0.0913025	3.57729	'Sus_scrofa.genes_vs_motifs.rankings', 'activating', 'top50'	1135	2
GSC2	taipale__NTAATCCN-PITX1-full	0.0861639	3.28605	'Sus_scrofa.genes_vs_motifs.rankings', 'activating', 'top50'	3455	2
GSC2	homer__TAATCHGATTAC_Pax7	0.0638898	3.07021	'activating', 'Sus_scrofa.genes_vs_motifs.rankings', 'weight>75.0%'	463	3
GSC2	homer__TAATCHGATTAC_Pax7	0.0882906	3.44814	'activating', 'Sus_scrofa.genes_vs_motifs.rankings', 'top50'	463	3
GSC2	homer__TAATCHGATTAC_Pax7	0.0711978	3.4454	'activating', 'weight>75.0%', 'Sus_scrofa.genes_vs_motifs.rankings'	941	4
GSC2	taipale__NNTAATCCGATTANN-OTX1-DBD	0.073058	3.58753	'activating', 'weight>75.0%', 'Sus_scrofa.genes_vs_motifs.rankings'	2920	4
GSC2	taipale__NNTAATCCGMTTANN-OTX2-DBD	0.0726377	3.55542	'activating', 'weight>75.0%', 'Sus_scrofa.genes_vs_motifs.rankings'	3563	4
GSC2	homer__TAATCHGATTAC_Pax7	0.165136	5.73795	'activating', 'weight>90.0%', 'Sus_scrofa.genes_vs_motifs.rankings'	314	4
GSC2	taipale__NNTAATCCGATTANN-OTX1-DBD	0.166689	5.80068	'activating', 'weight>90.0%', 'Sus_scrofa.genes_vs_motifs.rankings'	624	4
GSC2	taipale__NNTAATCCGMTTANN-OTX2-DBD	0.115906	3.75037	'activating', 'weight>90.0%', 'Sus_scrofa.genes_vs_motifs.rankings'	3432	4
GSC2	homer__TAATCHGATTAC_Pax7	0.088893	3.80841	'activating', 'top50', 'Sus_scrofa.genes_vs_motifs.rankings'	463	4
GSC2	taipale__NNTAATCCGATTANN-OTX1-DBD	0.0977688	4.33386	'activating', 'top50', 'Sus_scrofa.genes_vs_motifs.rankings'	624	4
GSC2	homer__TAATCHGATTAC_Pax7	0.0670409	3.05261	'activating', 'Sus_scrofa.genes_vs_motifs.rankings', 'weight>75.0%'	314	5
GSC2	taipale__NNTAATCCGATTANN-OTX1-DBD	0.0802435	4.02169	'activating', 'Sus_scrofa.genes_vs_motifs.rankings', 'weight>75.0%'	2152	5
GSC2	taipale__NNTAATCCGMTTANN-OTX2-DBD	0.0747394	3.61768	'activating', 'Sus_scrofa.genes_vs_motifs.rankings', 'weight>75.0%'	3563	5
GSC2	taipale__NTAATCCN-PITX1-full	0.0704454	3.30251	'activating', 'Sus_scrofa.genes_vs_motifs.rankings', 'weight>75.0%'	1719	5
GSC2	homer__TAATCHGATTAC_Pax7	0.0831274	3.49164	'activating', 'Sus_scrofa.genes_vs_motifs.rankings', 'top50'	2251	5
GSC2	taipale__NNTAATCCGATTANN-OTX1-DBD	0.0985187	4.38405	'activating', 'Sus_scrofa.genes_vs_motifs.rankings', 'top50'	624	5
GSC2	taipale__NNTAATCCGATTANN-OTX1-DBD	0.100394	5.20744	'Sus_scrofa.genes_vs_motifs.rankings', 'weight>75.0%', 'activating'	3278	6
GSC2	taipale__NNTAATCCGMTTANN-OTX2-DBD	0.100249	5.19721	'Sus_scrofa.genes_vs_motifs.rankings', 'weight>75.0%', 'activating'	2543	6
GSC2	homer__TAATCHGATTAC_Pax7	0.120555	3.50515	'Sus_scrofa.genes_vs_motifs.rankings', 'weight>90.0%', 'activating'	314	6
GSC2	taipale__NNTAATCCGATTANN-OTX1-DBD	0.132079	3.92066	'Sus_scrofa.genes_vs_motifs.rankings', 'weight>90.0%', 'activating'	1001	6
GSC2	taipale__NNTAATCCGATTANN-OTX1-DBD	0.0855984	3.60768	'Sus_scrofa.genes_vs_motifs.rankings', 'top50', 'activating'	1142	6
GSC2	taipale__NTAATCCN-PITX1-full	0.0759973	3.02933	'Sus_scrofa.genes_vs_motifs.rankings', 'top50', 'activating'	633	6
GSC2	taipale__NNTAATCCGATTANN-OTX1-DBD	0.0855862	4.55964	'weight>75.0%', 'activating', 'Sus_scrofa.genes_vs_motifs.rankings'	1895	7
GSC2	taipale__NNTAATCCGMTTANN-OTX2-DBD	0.0800125	4.13042	'weight>75.0%', 'activating', 'Sus_scrofa.genes_vs_motifs.rankings'	2066	7
GSC2	homer__TAATCHGATTAC_Pax7	0.117219	3.98743	'activating', 'Sus_scrofa.genes_vs_motifs.rankings', 'weight>90.0%'	397	7
GSC2	taipale__NNTAATCCGATTANN-OTX1-DBD	0.120779	4.14333	'activating', 'Sus_scrofa.genes_vs_motifs.rankings', 'weight>90.0%'	1001	7
GSC2	homer__TAATCHGATTAC_Pax7	0.0952363	4.05421	'activating', 'Sus_scrofa.genes_vs_motifs.rankings', 'top50'	941	7
GSC2	taipale__NNTAATCCGATTANN-OTX1-DBD	0.0860532	3.51244	'activating', 'Sus_scrofa.genes_vs_motifs.rankings', 'top50'	2495	7
GSC2	taipale__NNTAATCCGATTANN-OTX1-DBD	0.0690047	3.14805	'weight>75.0%', 'activating', 'Sus_scrofa.genes_vs_motifs.rankings'	1906	8
GSC2	homer__NYTAATCCYB_Otx2	0.0892073	3.01719	'weight>90.0%', 'activating', 'Sus_scrofa.genes_vs_motifs.rankings'	436	8
GSC2	homer__TAATCHGATTAC_Pax7	0.103381	3.65588	'weight>90.0%', 'activating', 'Sus_scrofa.genes_vs_motifs.rankings'	866	8
GSC2	taipale__NNTAATCCGATTANN-OTX1-DBD	0.0904613	3.07369	'weight>90.0%', 'activating', 'Sus_scrofa.genes_vs_motifs.rankings'	1001	8
GSC2	homer__TAATCHGATTAC_Pax7	0.0947692	4.39377	'activating', 'Sus_scrofa.genes_vs_motifs.rankings', 'top50'	941	8
GSC2	taipale__NNTAATCCGATTANN-OTX1-DBD	0.0968099	4.51466	'activating', 'Sus_scrofa.genes_vs_motifs.rankings', 'top50'	1142	8
GSC2	taipale__NNTAATCCGMTTANN-OTX2-DBD	0.0738828	3.1565	'activating', 'Sus_scrofa.genes_vs_motifs.rankings', 'top50'	3563	8
GSC2	homer__TAATCHGATTAC_Pax7	0.0711	3.54534	'weight>75.0%', 'Sus_scrofa.genes_vs_motifs.rankings', 'activating'	1122	9
GSC2	taipale__NNTAATCCGATTANN-OTX1-DBD	0.0757	3.89562	'weight>75.0%', 'Sus_scrofa.genes_vs_motifs.rankings', 'activating'	719	9
GSC2	taipale__NNTAATCCGMTTANN-OTX2-DBD	0.0646191	3.05183	'weight>75.0%', 'Sus_scrofa.genes_vs_motifs.rankings', 'activating'	2066	9
GSC2	homer__TAATCHGATTAC_Pax7	0.0810376	3.23054	'top50', 'Sus_scrofa.genes_vs_motifs.rankings', 'activating'	941	9
GSC2	taipale__NNTAATCCGATTANN-OTX1-DBD	0.106792	4.69685	'top50', 'Sus_scrofa.genes_vs_motifs.rankings', 'activating'	719	9
GSC2	taipale__NNTAATCCGMTTANN-OTX2-DBD	0.0949905	4.02494	'top50', 'Sus_scrofa.genes_vs_motifs.rankings', 'activating'	3563	9
GSC2	homer__TAATCHGATTAC_Pax7	0.0657651	3.02176	'weight>75.0%', 'Sus_scrofa.genes_vs_motifs.rankings', 'activating'	1695	10
GSC2	taipale__NNTAATCCGATTANN-OTX1-DBD	0.0676533	3.16463	'weight>75.0%', 'Sus_scrofa.genes_vs_motifs.rankings', 'activating'	3278	10
GSC2	homer__TAATCHGATTAC_Pax7	0.0811851	3.51261	'top50', 'Sus_scrofa.genes_vs_motifs.rankings', 'activating'	4076	10
GSC2	cisbp__M05873	0.104539	3.29145	'activating', 'weight>90.0%', 'Sus_scrofa.genes_vs_motifs.rankings'	143	4
GSC2	cisbp__M05873	0.0729604	3.26828	'Sus_scrofa.genes_vs_motifs.rankings', 'weight>75.0%', 'activating'	837	6
GSC2	cisbp__M05873	0.0771775	3.01076	'top50', 'Sus_scrofa.genes_vs_motifs.rankings', 'activating'	1057	9
GSC2	cisbp__M06298	0.0657584	3.0408	'activating', 'Sus_scrofa.genes_vs_motifs.rankings', 'weight>75.0%'	667	1
GSC2	cisbp__M09153	0.0934169	3.69713	'Sus_scrofa.genes_vs_motifs.rankings', 'activating', 'top50'	633	2
GSC2	cisbp__M09569	0.0829258	3.01098	'weight>90.0%', 'Sus_scrofa.genes_vs_motifs.rankings', 'activating'	441	1
GSC2	cisbp__M09569	0.0910566	3.56336	'Sus_scrofa.genes_vs_motifs.rankings', 'activating', 'top50'	1626	2
GSC2	cisbp__M09569	0.0888491	3.00104	'weight>90.0%', 'activating', 'Sus_scrofa.genes_vs_motifs.rankings'	441	8
HAND1	dbcorrdb__USF2	0.0549739	3.12551	'activating', 'Sus_scrofa.genes_vs_motifs.rankings', 'weight>75.0%'	1214	1
HAND1	hocomoco__USF2_HUMAN.H11MO.0.A	0.0591352	3.65744	'activating', 'Sus_scrofa.genes_vs_motifs.rankings', 'weight>75.0%'	950	1
HAND1	hocomoco__USF2_MOUSE.H11MO.0.A	0.0591205	3.65555	'activating', 'Sus_scrofa.genes_vs_motifs.rankings', 'weight>75.0%'	950	1
HAND1	dbcorrdb__USF2	0.0584451	3.473	'weight>90.0%', 'Sus_scrofa.genes_vs_motifs.rankings', 'activating'	1090	1
HAND1	hocomoco__USF2_HUMAN.H11MO.0.A	0.0640995	4.17984	'weight>90.0%', 'Sus_scrofa.genes_vs_motifs.rankings', 'activating'	1190	1
HAND1	hocomoco__USF2_MOUSE.H11MO.0.A	0.0640752	4.1768	'weight>90.0%', 'Sus_scrofa.genes_vs_motifs.rankings', 'activating'	1187	1
HAND1	dbcorrdb__USF2	0.0599903	3.63211	'top10perTarget', 'Sus_scrofa.genes_vs_motifs.rankings', 'activating'	1081	1
HAND1	hocomoco__USF1_HUMAN.H11MO.0.A	0.0606938	3.71531	'top10perTarget', 'Sus_scrofa.genes_vs_motifs.rankings', 'activating'	1520	1
HAND1	hocomoco__USF2_HUMAN.H11MO.0.A	0.0602646	3.66455	'top10perTarget', 'Sus_scrofa.genes_vs_motifs.rankings', 'activating'	2855	1
HAND1	hocomoco__USF2_MOUSE.H11MO.0.A	0.0602403	3.66168	'top10perTarget', 'Sus_scrofa.genes_vs_motifs.rankings', 'activating'	2848	1
HAND1	dbcorrdb__USF2	0.0572833	3.66045	'Sus_scrofa.genes_vs_motifs.rankings', 'top50perTarget', 'activating'	1090	1
HAND1	hocomoco__USF1_HUMAN.H11MO.0.A	0.0532759	3.11327	'Sus_scrofa.genes_vs_motifs.rankings', 'top50perTarget', 'activating'	1589	1
HAND1	hocomoco__USF2_HUMAN.H11MO.0.A	0.0622699	4.34133	'Sus_scrofa.genes_vs_motifs.rankings', 'top50perTarget', 'activating'	1190	1
HAND1	hocomoco__USF2_MOUSE.H11MO.0.A	0.0622436	4.33774	'Sus_scrofa.genes_vs_motifs.rankings', 'top50perTarget', 'activating'	1187	1
HAND1	dbcorrdb__USF2	0.0580505	3.57266	'Sus_scrofa.genes_vs_motifs.rankings', 'weight>75.0%', 'activating'	1090	2
HAND1	hocomoco__USF2_HUMAN.H11MO.0.A	0.0612007	3.98273	'Sus_scrofa.genes_vs_motifs.rankings', 'weight>75.0%', 'activating'	1190	2
HAND1	hocomoco__USF2_MOUSE.H11MO.0.A	0.0611828	3.9804	'Sus_scrofa.genes_vs_motifs.rankings', 'weight>75.0%', 'activating'	1187	2
HAND1	dbcorrdb__USF1	0.0547486	3.03714	'Sus_scrofa.genes_vs_motifs.rankings', 'weight>90.0%', 'activating'	3191	2
HAND1	dbcorrdb__USF2	0.0582682	3.47543	'Sus_scrofa.genes_vs_motifs.rankings', 'weight>90.0%', 'activating'	2036	2
HAND1	hocomoco__USF2_HUMAN.H11MO.0.A	0.0625773	4.01203	'Sus_scrofa.genes_vs_motifs.rankings', 'weight>90.0%', 'activating'	1535	2
HAND1	hocomoco__USF2_MOUSE.H11MO.0.A	0.0625616	4.01007	'Sus_scrofa.genes_vs_motifs.rankings', 'weight>90.0%', 'activating'	1537	2
HAND1	hocomoco__USF1_HUMAN.H11MO.0.A	0.0633915	3.0287	'top5perTarget', 'Sus_scrofa.genes_vs_motifs.rankings', 'activating'	1587	2
HAND1	dbcorrdb__USF1	0.0591547	3.37532	'top10perTarget', 'Sus_scrofa.genes_vs_motifs.rankings', 'activating'	2640	2
HAND1	dbcorrdb__USF2	0.0627285	3.80112	'top10perTarget', 'Sus_scrofa.genes_vs_motifs.rankings', 'activating'	2199	2
HAND1	hocomoco__USF1_HUMAN.H11MO.0.A	0.064805	4.04852	'top10perTarget', 'Sus_scrofa.genes_vs_motifs.rankings', 'activating'	1589	2
HAND1	hocomoco__USF2_HUMAN.H11MO.0.A	0.0647283	4.03938	'top10perTarget', 'Sus_scrofa.genes_vs_motifs.rankings', 'activating'	2855	2
HAND1	hocomoco__USF2_MOUSE.H11MO.0.A	0.0646995	4.03595	'top10perTarget', 'Sus_scrofa.genes_vs_motifs.rankings', 'activating'	2848	2
HAND1	dbcorrdb__USF2	0.0570691	3.6861	'top50perTarget', 'Sus_scrofa.genes_vs_motifs.rankings', 'activating'	2036	2
HAND1	hocomoco__USF1_HUMAN.H11MO.0.A	0.0529809	3.11867	'top50perTarget', 'Sus_scrofa.genes_vs_motifs.rankings', 'activating'	2141	2
HAND1	hocomoco__USF2_HUMAN.H11MO.0.A	0.0621249	4.38785	'top50perTarget', 'Sus_scrofa.genes_vs_motifs.rankings', 'activating'	1535	2
HAND1	hocomoco__USF2_MOUSE.H11MO.0.A	0.0620984	4.38416	'top50perTarget', 'Sus_scrofa.genes_vs_motifs.rankings', 'activating'	1537	2
HAND1	dbcorrdb__USF2	0.0572614	3.62147	'activating', 'Sus_scrofa.genes_vs_motifs.rankings', 'weight>75.0%'	1090	3
HAND1	hocomoco__USF1_HUMAN.H11MO.0.A	0.053605	3.12696	'activating', 'Sus_scrofa.genes_vs_motifs.rankings', 'weight>75.0%'	2141	3
HAND1	hocomoco__USF2_HUMAN.H11MO.0.A	0.0600744	4.00191	'activating', 'Sus_scrofa.genes_vs_motifs.rankings', 'weight>75.0%'	950	3
HAND1	hocomoco__USF2_MOUSE.H11MO.0.A	0.060061	4.0001	'activating', 'Sus_scrofa.genes_vs_motifs.rankings', 'weight>75.0%'	950	3
HAND1	dbcorrdb__USF2	0.0599864	3.65398	'activating', 'Sus_scrofa.genes_vs_motifs.rankings', 'weight>90.0%'	1090	3
HAND1	hocomoco__USF2_HUMAN.H11MO.0.A	0.0637161	4.10992	'activating', 'Sus_scrofa.genes_vs_motifs.rankings', 'weight>90.0%'	2855	3
HAND1	hocomoco__USF2_MOUSE.H11MO.0.A	0.0636933	4.10713	'activating', 'Sus_scrofa.genes_vs_motifs.rankings', 'weight>90.0%'	2744	3
HAND1	dbcorrdb__USF2	0.0651262	3.20041	'activating', 'Sus_scrofa.genes_vs_motifs.rankings', 'top5perTarget'	1081	3
HAND1	hocomoco__USF1_HUMAN.H11MO.0.A	0.0670101	3.37489	'activating', 'Sus_scrofa.genes_vs_motifs.rankings', 'top5perTarget'	1587	3
HAND1	dbcorrdb__USF1	0.0568505	3.17799	'activating', 'Sus_scrofa.genes_vs_motifs.rankings', 'top10perTarget'	2280	3
HAND1	dbcorrdb__USF2	0.0621043	3.81424	'activating', 'Sus_scrofa.genes_vs_motifs.rankings', 'top10perTarget'	1090	3
HAND1	hocomoco__USF1_HUMAN.H11MO.0.A	0.0650326	4.16886	'activating', 'Sus_scrofa.genes_vs_motifs.rankings', 'top10perTarget'	1520	3
HAND1	hocomoco__USF2_HUMAN.H11MO.0.A	0.0623908	3.84894	'activating', 'Sus_scrofa.genes_vs_motifs.rankings', 'top10perTarget'	2855	3
HAND1	hocomoco__USF2_MOUSE.H11MO.0.A	0.0623722	3.84668	'activating', 'Sus_scrofa.genes_vs_motifs.rankings', 'top10perTarget'	2848	3
HAND1	dbcorrdb__USF2	0.0576581	3.69196	'activating', 'Sus_scrofa.genes_vs_motifs.rankings', 'top50perTarget'	2036	3
HAND1	hocomoco__USF1_HUMAN.H11MO.0.A	0.0547504	3.29301	'activating', 'Sus_scrofa.genes_vs_motifs.rankings', 'top50perTarget'	2141	3
HAND1	hocomoco__USF2_HUMAN.H11MO.0.A	0.063013	4.42667	'activating', 'Sus_scrofa.genes_vs_motifs.rankings', 'top50perTarget'	1190	3
HAND1	hocomoco__USF2_MOUSE.H11MO.0.A	0.0629851	4.42284	'activating', 'Sus_scrofa.genes_vs_motifs.rankings', 'top50perTarget'	1187	3
HAND1	dbcorrdb__USF2	0.056516	3.50699	'activating', 'weight>75.0%', 'Sus_scrofa.genes_vs_motifs.rankings'	1991	4
HAND1	hocomoco__USF2_HUMAN.H11MO.0.A	0.0593004	3.88182	'activating', 'weight>75.0%', 'Sus_scrofa.genes_vs_motifs.rankings'	1050	4
