## Supplementary Table 4 for "Cell specification and functional interactions in the pig blastocyst inferred from single cell transcriptomics" (part 7 of 10)

### Sheet: Table S4d (continued)
Table S4d: Motifs associated to regulons
HAND1	hocomoco__USF2_MOUSE.H11MO.0.A	0.0592801	3.87908	'activating', 'weight>75.0%', 'Sus_scrofa.genes_vs_motifs.rankings'	1187	4
HAND1	dbcorrdb__USF2	0.0593642	3.51638	'activating', 'weight>90.0%', 'Sus_scrofa.genes_vs_motifs.rankings'	2036	4
HAND1	hocomoco__USF2_HUMAN.H11MO.0.A	0.0630773	3.97001	'activating', 'weight>90.0%', 'Sus_scrofa.genes_vs_motifs.rankings'	1050	4
HAND1	hocomoco__USF2_MOUSE.H11MO.0.A	0.0630513	3.96684	'activating', 'weight>90.0%', 'Sus_scrofa.genes_vs_motifs.rankings'	1054	4
HAND1	hocomoco__USF1_HUMAN.H11MO.0.A	0.0977442	3.43804	'activating', 'top50', 'Sus_scrofa.genes_vs_motifs.rankings'	1109	4
HAND1	hocomoco__USF2_HUMAN.H11MO.0.A	0.0901838	3.08978	'activating', 'top50', 'Sus_scrofa.genes_vs_motifs.rankings'	913	4
HAND1	hocomoco__USF2_MOUSE.H11MO.0.A	0.0900609	3.08412	'activating', 'top50', 'Sus_scrofa.genes_vs_motifs.rankings'	913	4
HAND1	hocomoco__USF1_HUMAN.H11MO.0.A	0.0648111	3.21455	'top5perTarget', 'activating', 'Sus_scrofa.genes_vs_motifs.rankings'	3297	4
HAND1	dbcorrdb__USF2	0.0599886	3.46728	'activating', 'Sus_scrofa.genes_vs_motifs.rankings', 'top10perTarget'	588	4
HAND1	hocomoco__USF1_HUMAN.H11MO.0.A	0.062675	3.78163	'activating', 'Sus_scrofa.genes_vs_motifs.rankings', 'top10perTarget'	1174	4
HAND1	hocomoco__USF2_HUMAN.H11MO.0.A	0.0620158	3.70449	'activating', 'Sus_scrofa.genes_vs_motifs.rankings', 'top10perTarget'	2855	4
HAND1	hocomoco__USF2_MOUSE.H11MO.0.A	0.061974	3.6996	'activating', 'Sus_scrofa.genes_vs_motifs.rankings', 'top10perTarget'	2848	4
HAND1	dbcorrdb__USF2	0.055583	3.54422	'activating', 'top50perTarget', 'Sus_scrofa.genes_vs_motifs.rankings'	2036	4
HAND1	hocomoco__USF1_HUMAN.H11MO.0.A	0.0522319	3.06883	'activating', 'top50perTarget', 'Sus_scrofa.genes_vs_motifs.rankings'	506	4
HAND1	hocomoco__USF2_HUMAN.H11MO.0.A	0.059559	4.10825	'activating', 'top50perTarget', 'Sus_scrofa.genes_vs_motifs.rankings'	1190	4
HAND1	hocomoco__USF2_MOUSE.H11MO.0.A	0.059527	4.10371	'activating', 'top50perTarget', 'Sus_scrofa.genes_vs_motifs.rankings'	1187	4
HAND1	dbcorrdb__USF2	0.0553622	3.35528	'activating', 'Sus_scrofa.genes_vs_motifs.rankings', 'weight>75.0%'	1260	5
HAND1	hocomoco__USF2_HUMAN.H11MO.0.A	0.0583199	3.74865	'activating', 'Sus_scrofa.genes_vs_motifs.rankings', 'weight>75.0%'	950	5
HAND1	hocomoco__USF2_MOUSE.H11MO.0.A	0.0583059	3.74679	'activating', 'Sus_scrofa.genes_vs_motifs.rankings', 'weight>75.0%'	950	5
HAND1	dbcorrdb__USF2	0.0576694	3.47104	'activating', 'weight>90.0%', 'Sus_scrofa.genes_vs_motifs.rankings'	1090	5
HAND1	hocomoco__USF2_HUMAN.H11MO.0.A	0.0613952	3.93317	'activating', 'weight>90.0%', 'Sus_scrofa.genes_vs_motifs.rankings'	1190	5
HAND1	hocomoco__USF2_MOUSE.H11MO.0.A	0.0613743	3.93057	'activating', 'weight>90.0%', 'Sus_scrofa.genes_vs_motifs.rankings'	1187	5
HAND1	hocomoco__USF1_HUMAN.H11MO.0.A	0.0653856	3.16568	'activating', 'Sus_scrofa.genes_vs_motifs.rankings', 'top5perTarget'	1589	5
HAND1	dbcorrdb__USF1	0.0586582	3.40406	'activating', 'top10perTarget', 'Sus_scrofa.genes_vs_motifs.rankings'	2640	5
HAND1	dbcorrdb__USF2	0.064458	4.09832	'activating', 'top10perTarget', 'Sus_scrofa.genes_vs_motifs.rankings'	2199	5
HAND1	hocomoco__USF1_HUMAN.H11MO.0.A	0.0653281	4.20247	'activating', 'top10perTarget', 'Sus_scrofa.genes_vs_motifs.rankings'	1589	5
HAND1	hocomoco__USF2_HUMAN.H11MO.0.A	0.0631602	3.94297	'activating', 'top10perTarget', 'Sus_scrofa.genes_vs_motifs.rankings'	2855	5
HAND1	hocomoco__USF2_MOUSE.H11MO.0.A	0.0631438	3.941	'activating', 'top10perTarget', 'Sus_scrofa.genes_vs_motifs.rankings'	2848	5
HAND1	dbcorrdb__USF2	0.0562016	3.67845	'activating', 'top50perTarget', 'Sus_scrofa.genes_vs_motifs.rankings'	2036	5
HAND1	hocomoco__USF1_HUMAN.H11MO.0.A	0.0534418	3.28742	'activating', 'top50perTarget', 'Sus_scrofa.genes_vs_motifs.rankings'	2141	5
HAND1	hocomoco__USF2_HUMAN.H11MO.0.A	0.0604372	4.27858	'activating', 'top50perTarget', 'Sus_scrofa.genes_vs_motifs.rankings'	1190	5
HAND1	hocomoco__USF2_MOUSE.H11MO.0.A	0.06041	4.27473	'activating', 'top50perTarget', 'Sus_scrofa.genes_vs_motifs.rankings'	1187	5
HAND1	dbcorrdb__USF2	0.0584369	3.69546	'Sus_scrofa.genes_vs_motifs.rankings', 'weight>75.0%', 'activating'	1991	6
HAND1	hocomoco__USF2_HUMAN.H11MO.0.A	0.0614646	4.09746	'Sus_scrofa.genes_vs_motifs.rankings', 'weight>75.0%', 'activating'	1535	6
HAND1	hocomoco__USF2_MOUSE.H11MO.0.A	0.0614485	4.09532	'Sus_scrofa.genes_vs_motifs.rankings', 'weight>75.0%', 'activating'	1537	6
HAND1	dbcorrdb__USF2	0.0557287	3.15221	'Sus_scrofa.genes_vs_motifs.rankings', 'weight>90.0%', 'activating'	2036	6
HAND1	hocomoco__USF2_HUMAN.H11MO.0.A	0.0602375	3.71324	'Sus_scrofa.genes_vs_motifs.rankings', 'weight>90.0%', 'activating'	1050	6
HAND1	hocomoco__USF2_MOUSE.H11MO.0.A	0.0602162	3.71059	'Sus_scrofa.genes_vs_motifs.rankings', 'weight>90.0%', 'activating'	1054	6
HAND1	dbcorrdb__USF1	0.0620332	3.65385	'Sus_scrofa.genes_vs_motifs.rankings', 'top10perTarget', 'activating'	2640	6
HAND1	dbcorrdb__USF2	0.0707203	4.65455	'Sus_scrofa.genes_vs_motifs.rankings', 'top10perTarget', 'activating'	2199	6
HAND1	hocomoco__USF1_HUMAN.H11MO.0.A	0.0672899	4.25939	'Sus_scrofa.genes_vs_motifs.rankings', 'top10perTarget', 'activating'	1589	6
HAND1	hocomoco__USF2_HUMAN.H11MO.0.A	0.0695774	4.5229	'Sus_scrofa.genes_vs_motifs.rankings', 'top10perTarget', 'activating'	2855	6
HAND1	hocomoco__USF2_MOUSE.H11MO.0.A	0.0695492	4.51965	'Sus_scrofa.genes_vs_motifs.rankings', 'top10perTarget', 'activating'	2848	6
HAND1	dbcorrdb__USF2	0.0578596	3.73247	'Sus_scrofa.genes_vs_motifs.rankings', 'top50perTarget', 'activating'	2036	6
HAND1	hocomoco__USF1_HUMAN.H11MO.0.A	0.0530176	3.07025	'Sus_scrofa.genes_vs_motifs.rankings', 'top50perTarget', 'activating'	1021	6
HAND1	hocomoco__USF2_HUMAN.H11MO.0.A	0.061884	4.28288	'Sus_scrofa.genes_vs_motifs.rankings', 'top50perTarget', 'activating'	1190	6
HAND1	hocomoco__USF2_MOUSE.H11MO.0.A	0.0618572	4.27921	'Sus_scrofa.genes_vs_motifs.rankings', 'top50perTarget', 'activating'	1187	6
HAND1	dbcorrdb__USF2	0.0559789	3.43081	'weight>75.0%', 'activating', 'Sus_scrofa.genes_vs_motifs.rankings'	1991	7
HAND1	hocomoco__USF2_HUMAN.H11MO.0.A	0.0597525	3.93995	'weight>75.0%', 'activating', 'Sus_scrofa.genes_vs_motifs.rankings'	1190	7
HAND1	hocomoco__USF2_MOUSE.H11MO.0.A	0.0597362	3.93775	'weight>75.0%', 'activating', 'Sus_scrofa.genes_vs_motifs.rankings'	1187	7
HAND1	dbcorrdb__USF2	0.0579908	3.40667	'activating', 'Sus_scrofa.genes_vs_motifs.rankings', 'weight>90.0%'	2036	7
HAND1	hocomoco__USF2_HUMAN.H11MO.0.A	0.0620991	3.90634	'activating', 'Sus_scrofa.genes_vs_motifs.rankings', 'weight>90.0%'	2855	7
HAND1	hocomoco__USF2_MOUSE.H11MO.0.A	0.0620782	3.90379	'activating', 'Sus_scrofa.genes_vs_motifs.rankings', 'weight>90.0%'	2744	7
HAND1	hocomoco__USF1_HUMAN.H11MO.0.A	0.0579086	3.25153	'activating', 'Sus_scrofa.genes_vs_motifs.rankings', 'top10perTarget'	1589	7
HAND1	dbcorrdb__USF2	0.0560772	3.61889	'activating', 'Sus_scrofa.genes_vs_motifs.rankings', 'top50perTarget'	2036	7
HAND1	hocomoco__USF1_HUMAN.H11MO.0.A	0.0524622	3.11284	'activating', 'Sus_scrofa.genes_vs_motifs.rankings', 'top50perTarget'	2141	7
HAND1	hocomoco__USF2_HUMAN.H11MO.0.A	0.060394	4.22319	'activating', 'Sus_scrofa.genes_vs_motifs.rankings', 'top50perTarget'	1190	7
HAND1	hocomoco__USF2_MOUSE.H11MO.0.A	0.0603669	4.2194	'activating', 'Sus_scrofa.genes_vs_motifs.rankings', 'top50perTarget'	1187	7
HAND1	dbcorrdb__USF2	0.0602764	3.92981	'weight>75.0%', 'activating', 'Sus_scrofa.genes_vs_motifs.rankings'	1090	8
HAND1	hocomoco__USF2_HUMAN.H11MO.0.A	0.0621014	4.1701	'weight>75.0%', 'activating', 'Sus_scrofa.genes_vs_motifs.rankings'	1050	8
HAND1	hocomoco__USF2_MOUSE.H11MO.0.A	0.0620893	4.16851	'weight>75.0%', 'activating', 'Sus_scrofa.genes_vs_motifs.rankings'	1187	8
HAND1	dbcorrdb__USF2	0.0587561	3.49829	'weight>90.0%', 'activating', 'Sus_scrofa.genes_vs_motifs.rankings'	1090	8
HAND1	hocomoco__USF2_HUMAN.H11MO.0.A	0.0621871	3.91605	'weight>90.0%', 'activating', 'Sus_scrofa.genes_vs_motifs.rankings'	1050	8
HAND1	hocomoco__USF2_MOUSE.H11MO.0.A	0.0621626	3.91307	'weight>90.0%', 'activating', 'Sus_scrofa.genes_vs_motifs.rankings'	1054	8
HAND1	hocomoco__USF1_HUMAN.H11MO.0.A	0.0952363	3.1437	'activating', 'Sus_scrofa.genes_vs_motifs.rankings', 'top50'	1109	8
HAND1	hocomoco__USF1_HUMAN.H11MO.0.A	0.0653833	3.28855	'top5perTarget', 'activating', 'Sus_scrofa.genes_vs_motifs.rankings'	1587	8
HAND1	dbcorrdb__USF1	0.0577067	3.21819	'activating', 'Sus_scrofa.genes_vs_motifs.rankings', 'top10perTarget'	2640	8
HAND1	dbcorrdb__USF2	0.0636477	3.90881	'activating', 'Sus_scrofa.genes_vs_motifs.rankings', 'top10perTarget'	1090	8
HAND1	hocomoco__USF1_HUMAN.H11MO.0.A	0.0660215	4.18476	'activating', 'Sus_scrofa.genes_vs_motifs.rankings', 'top10perTarget'	1589	8
HAND1	hocomoco__USF2_HUMAN.H11MO.0.A	0.0627073	3.79949	'activating', 'Sus_scrofa.genes_vs_motifs.rankings', 'top10perTarget'	2855	8
HAND1	hocomoco__USF2_MOUSE.H11MO.0.A	0.0626846	3.79686	'activating', 'Sus_scrofa.genes_vs_motifs.rankings', 'top10perTarget'	2848	8
HAND1	dbcorrdb__USF2	0.0567387	3.68887	'top50perTarget', 'activating', 'Sus_scrofa.genes_vs_motifs.rankings'	1090	8
HAND1	hocomoco__USF1_HUMAN.H11MO.0.A	0.0535048	3.24013	'top50perTarget', 'activating', 'Sus_scrofa.genes_vs_motifs.rankings'	2141	8
HAND1	hocomoco__USF2_HUMAN.H11MO.0.A	0.0601952	4.16849	'top50perTarget', 'activating', 'Sus_scrofa.genes_vs_motifs.rankings'	1190	8
HAND1	hocomoco__USF2_MOUSE.H11MO.0.A	0.0601631	4.16403	'top50perTarget', 'activating', 'Sus_scrofa.genes_vs_motifs.rankings'	1187	8
HAND1	dbcorrdb__USF2	0.0557844	3.23684	'weight>75.0%', 'Sus_scrofa.genes_vs_motifs.rankings', 'activating'	1214	9
HAND1	hocomoco__USF2_HUMAN.H11MO.0.A	0.0600199	3.78428	'weight>75.0%', 'Sus_scrofa.genes_vs_motifs.rankings', 'activating'	1190	9
HAND1	hocomoco__USF2_MOUSE.H11MO.0.A	0.0600043	3.78226	'weight>75.0%', 'Sus_scrofa.genes_vs_motifs.rankings', 'activating'	1187	9
HAND1	dbcorrdb__USF1	0.0544176	3.02941	'weight>90.0%', 'Sus_scrofa.genes_vs_motifs.rankings', 'activating'	3191	9
HAND1	dbcorrdb__USF2	0.0588884	3.58023	'weight>90.0%', 'Sus_scrofa.genes_vs_motifs.rankings', 'activating'	1090	9
HAND1	hocomoco__USF2_HUMAN.H11MO.0.A	0.0636156	4.16264	'weight>90.0%', 'Sus_scrofa.genes_vs_motifs.rankings', 'activating'	1118	9
HAND1	hocomoco__USF2_MOUSE.H11MO.0.A	0.063588	4.15924	'weight>90.0%', 'Sus_scrofa.genes_vs_motifs.rankings', 'activating'	1170	9
HAND1	dbcorrdb__USF2	0.0699963	3.4549	'top5perTarget', 'Sus_scrofa.genes_vs_motifs.rankings', 'activating'	1008	9
HAND1	hocomoco__USF1_HUMAN.H11MO.0.A	0.0719232	3.62218	'top5perTarget', 'Sus_scrofa.genes_vs_motifs.rankings', 'activating'	1587	9
HAND1	hocomoco__USF2_HUMAN.H11MO.0.A	0.0694472	3.40723	'top5perTarget', 'Sus_scrofa.genes_vs_motifs.rankings', 'activating'	1190	9
HAND1	hocomoco__USF2_MOUSE.H11MO.0.A	0.0694756	3.40969	'top5perTarget', 'Sus_scrofa.genes_vs_motifs.rankings', 'activating'	3930	9
HAND1	dbcorrdb__USF1	0.0631876	3.94175	'top10perTarget', 'Sus_scrofa.genes_vs_motifs.rankings', 'activating'	2640	9
HAND1	dbcorrdb__USF2	0.0692838	4.67119	'top10perTarget', 'Sus_scrofa.genes_vs_motifs.rankings', 'activating'	1081	9
HAND1	hocomoco__USF1_HUMAN.H11MO.0.A	0.0677154	4.48353	'top10perTarget', 'Sus_scrofa.genes_vs_motifs.rankings', 'activating'	1589	9
HAND1	hocomoco__USF2_HUMAN.H11MO.0.A	0.068754	4.6078	'top10perTarget', 'Sus_scrofa.genes_vs_motifs.rankings', 'activating'	2855	9
HAND1	hocomoco__USF2_MOUSE.H11MO.0.A	0.0687273	4.60461	'top10perTarget', 'Sus_scrofa.genes_vs_motifs.rankings', 'activating'	2848	9
HAND1	dbcorrdb__USF2	0.0565015	3.57098	'Sus_scrofa.genes_vs_motifs.rankings', 'activating', 'top50perTarget'	1090	9
HAND1	hocomoco__USF1_HUMAN.H11MO.0.A	0.0531221	3.10288	'Sus_scrofa.genes_vs_motifs.rankings', 'activating', 'top50perTarget'	2141	9
HAND1	hocomoco__USF2_HUMAN.H11MO.0.A	0.0618524	4.31217	'Sus_scrofa.genes_vs_motifs.rankings', 'activating', 'top50perTarget'	1190	9
HAND1	hocomoco__USF2_MOUSE.H11MO.0.A	0.0618251	4.30839	'Sus_scrofa.genes_vs_motifs.rankings', 'activating', 'top50perTarget'	1187	9
HAND1	dbcorrdb__USF2	0.0531425	3.1093	'weight>75.0%', 'Sus_scrofa.genes_vs_motifs.rankings', 'activating'	1090	10
HAND1	hocomoco__USF2_HUMAN.H11MO.0.A	0.0569288	3.6166	'weight>75.0%', 'Sus_scrofa.genes_vs_motifs.rankings', 'activating'	1190	10
HAND1	hocomoco__USF2_MOUSE.H11MO.0.A	0.0569127	3.61444	'weight>75.0%', 'Sus_scrofa.genes_vs_motifs.rankings', 'activating'	1187	10
HAND1	dbcorrdb__USF2	0.0570679	3.32708	'weight>90.0%', 'Sus_scrofa.genes_vs_motifs.rankings', 'activating'	2036	10
HAND1	hocomoco__USF2_HUMAN.H11MO.0.A	0.0613913	3.86107	'weight>90.0%', 'Sus_scrofa.genes_vs_motifs.rankings', 'activating'	1050	10
HAND1	hocomoco__USF2_MOUSE.H11MO.0.A	0.0613681	3.85821	'weight>90.0%', 'Sus_scrofa.genes_vs_motifs.rankings', 'activating'	1054	10
HAND1	hocomoco__USF1_HUMAN.H11MO.0.A	0.0635655	3.00063	'top5perTarget', 'Sus_scrofa.genes_vs_motifs.rankings', 'activating'	1587	10
HAND1	dbcorrdb__USF2	0.0622828	3.76523	'top10perTarget', 'Sus_scrofa.genes_vs_motifs.rankings', 'activating'	1090	10
HAND1	hocomoco__USF1_HUMAN.H11MO.0.A	0.0642452	4.0019	'top10perTarget', 'Sus_scrofa.genes_vs_motifs.rankings', 'activating'	1174	10
HAND1	hocomoco__USF2_HUMAN.H11MO.0.A	0.0626941	3.81484	'top10perTarget', 'Sus_scrofa.genes_vs_motifs.rankings', 'activating'	2679	10
HAND1	hocomoco__USF2_MOUSE.H11MO.0.A	0.062676	3.81265	'top10perTarget', 'Sus_scrofa.genes_vs_motifs.rankings', 'activating'	2848	10
HAND1	dbcorrdb__USF2	0.0567187	3.59643	'top50perTarget', 'Sus_scrofa.genes_vs_motifs.rankings', 'activating'	2036	10
HAND1	hocomoco__USF1_HUMAN.H11MO.0.A	0.0544075	3.27921	'top50perTarget', 'Sus_scrofa.genes_vs_motifs.rankings', 'activating'	2141	10
HAND1	hocomoco__USF2_HUMAN.H11MO.0.A	0.0614248	4.24234	'top50perTarget', 'Sus_scrofa.genes_vs_motifs.rankings', 'activating'	1190	10
HAND1	hocomoco__USF2_MOUSE.H11MO.0.A	0.0613963	4.23842	'top50perTarget', 'Sus_scrofa.genes_vs_motifs.rankings', 'activating'	1187	10
HAND2	hocomoco__USF1_HUMAN.H11MO.0.A	0.115099	3.95074	'activating', 'Sus_scrofa.genes_vs_motifs.rankings', 'top10perTarget'	1015	3
HAND2	hocomoco__USF1_HUMAN.H11MO.0.A	0.0986565	3.68457	'activating', 'Sus_scrofa.genes_vs_motifs.rankings', 'top10perTarget'	1015	7
HAND2	hocomoco__USF1_HUMAN.H11MO.0.A	0.0952546	3.05748	'activating', 'Sus_scrofa.genes_vs_motifs.rankings', 'top10perTarget'	1015	8
HAND2	hocomoco__USF1_HUMAN.H11MO.0.A	0.0891091	3.29048	'top10perTarget', 'Sus_scrofa.genes_vs_motifs.rankings', 'activating'	1015	9
HAND2	hocomoco__USF1_HUMAN.H11MO.0.A	0.10231	3.57803	'top10perTarget', 'Sus_scrofa.genes_vs_motifs.rankings', 'activating'	1015	10
HELT	flyfactorsurvey__HLH106_SANGER_5_2_FBgn0015234	0.0785569	3.23388	'activating', 'Sus_scrofa.genes_vs_motifs.rankings', 'weight>75.0%'	809	1
HELT	flyfactorsurvey__cwo_SANGER_5_FBgn0259938	0.077237	3.15536	'activating', 'Sus_scrofa.genes_vs_motifs.rankings', 'weight>75.0%'	75	1
HELT	hocomoco__MITF_HUMAN.H11MO.0.A	0.0751581	3.03169	'activating', 'Sus_scrofa.genes_vs_motifs.rankings', 'weight>75.0%'	968	1
HELT	hocomoco__TFEB_HUMAN.H11MO.0.C	0.0859814	3.67557	'activating', 'Sus_scrofa.genes_vs_motifs.rankings', 'weight>75.0%'	790	1
HELT	hocomoco__TFEB_MOUSE.H11MO.0.C	0.0859594	3.67426	'activating', 'Sus_scrofa.genes_vs_motifs.rankings', 'weight>75.0%'	785	1
HELT	jaspar__MA0828.1	0.0748721	3.01468	'activating', 'Sus_scrofa.genes_vs_motifs.rankings', 'weight>75.0%'	637	1
HELT	taipale__GTCACGTGAC-ARNTL-DBD	0.0819557	3.43608	'activating', 'Sus_scrofa.genes_vs_motifs.rankings', 'weight>75.0%'	3316	1
HELT	taipale__RTCACGTGAY-SREBF2-DBD	0.0748611	3.01402	'activating', 'Sus_scrofa.genes_vs_motifs.rankings', 'weight>75.0%'	637	1
HELT	flyfactorsurvey__cwo_SANGER_5_FBgn0259938	0.0810744	3.32036	'Sus_scrofa.genes_vs_motifs.rankings', 'top50', 'activating'	75	1
HELT	hocomoco__MITF_HUMAN.H11MO.0.A	0.0840002	3.4895	'Sus_scrofa.genes_vs_motifs.rankings', 'top50', 'activating'	968	1
HELT	hocomoco__TFE3_HUMAN.H11MO.0.B	0.0772512	3.09934	'Sus_scrofa.genes_vs_motifs.rankings', 'top50', 'activating'	724	1
HELT	hocomoco__TFE3_MOUSE.H11MO.0.A	0.0772389	3.09863	'Sus_scrofa.genes_vs_motifs.rankings', 'top50', 'activating'	722	1
HELT	hocomoco__TFEB_HUMAN.H11MO.0.C	0.0850575	3.55062	'Sus_scrofa.genes_vs_motifs.rankings', 'top50', 'activating'	357	1
HELT	hocomoco__TFEB_MOUSE.H11MO.0.C	0.0850206	3.54849	'Sus_scrofa.genes_vs_motifs.rankings', 'top50', 'activating'	354	1
HELT	hocomoco__USF1_HUMAN.H11MO.0.A	0.0779396	3.13914	'Sus_scrofa.genes_vs_motifs.rankings', 'top50', 'activating'	1190	1
HELT	taipale__GTCACGTGAC-ARNTL-DBD	0.0784068	3.16614	'Sus_scrofa.genes_vs_motifs.rankings', 'top50', 'activating'	1860	1
HELT	taipale__RTCACGTGAY-USF1-DBD	0.0795255	3.23081	'Sus_scrofa.genes_vs_motifs.rankings', 'top50', 'activating'	614	1
HELT	flyfactorsurvey__cwo_SANGER_5_FBgn0259938	0.0723675	3.14094	'Sus_scrofa.genes_vs_motifs.rankings', 'weight>75.0%', 'activating'	328	2
HELT	hocomoco__TFEB_HUMAN.H11MO.0.C	0.0785652	3.53484	'Sus_scrofa.genes_vs_motifs.rankings', 'weight>75.0%', 'activating'	790	2
HELT	hocomoco__TFEB_MOUSE.H11MO.0.C	0.0785446	3.53354	'Sus_scrofa.genes_vs_motifs.rankings', 'weight>75.0%', 'activating'	785	2
HELT	hocomoco__MITF_HUMAN.H11MO.0.A	0.110136	3.23503	'Sus_scrofa.genes_vs_motifs.rankings', 'weight>90.0%', 'activating'	968	2
HELT	hocomoco__TFEB_HUMAN.H11MO.0.C	0.109169	3.19844	'Sus_scrofa.genes_vs_motifs.rankings', 'weight>90.0%', 'activating'	1493	2
HELT	hocomoco__TFEB_MOUSE.H11MO.0.C	0.109013	3.19251	'Sus_scrofa.genes_vs_motifs.rankings', 'weight>90.0%', 'activating'	1520	2
HELT	hocomoco__TFEB_HUMAN.H11MO.0.C	0.07762	3.21621	'Sus_scrofa.genes_vs_motifs.rankings', 'activating', 'top50'	1114	2
HELT	hocomoco__TFEB_MOUSE.H11MO.0.C	0.0775954	3.2148	'Sus_scrofa.genes_vs_motifs.rankings', 'activating', 'top50'	1098	2
HELT	flyfactorsurvey__cwo_SANGER_5_FBgn0259938	0.104765	3.68461	'activating', 'Sus_scrofa.genes_vs_motifs.rankings', 'weight>90.0%'	328	3
HELT	hocomoco__MITF_HUMAN.H11MO.0.A	0.110721	3.95031	'activating', 'Sus_scrofa.genes_vs_motifs.rankings', 'weight>90.0%'	968	3
HELT	hocomoco__TFE3_HUMAN.H11MO.0.B	0.0986207	3.41052	'activating', 'Sus_scrofa.genes_vs_motifs.rankings', 'weight>90.0%'	724	3
HELT	hocomoco__TFE3_MOUSE.H11MO.0.A	0.0985998	3.40959	'activating', 'Sus_scrofa.genes_vs_motifs.rankings', 'weight>90.0%'	722	3
HELT	hocomoco__TFEB_HUMAN.H11MO.0.C	0.113187	4.06032	'activating', 'Sus_scrofa.genes_vs_motifs.rankings', 'weight>90.0%'	1493	3
HELT	hocomoco__TFEB_MOUSE.H11MO.0.C	0.113124	4.05752	'activating', 'Sus_scrofa.genes_vs_motifs.rankings', 'weight>90.0%'	1520	3
HELT	hocomoco__USF1_HUMAN.H11MO.0.A	0.0910763	3.07397	'activating', 'Sus_scrofa.genes_vs_motifs.rankings', 'weight>90.0%'	983	3
HELT	jaspar__MA0828.1	0.0894462	3.00125	'activating', 'Sus_scrofa.genes_vs_motifs.rankings', 'weight>90.0%'	4064	3
HELT	taipale__GTCACGTGAC-ARNTL-DBD	0.100376	3.48883	'activating', 'Sus_scrofa.genes_vs_motifs.rankings', 'weight>90.0%'	1704	3
HELT	taipale__RTCACGTGAY-SREBF2-DBD	0.0894253	3.00032	'activating', 'Sus_scrofa.genes_vs_motifs.rankings', 'weight>90.0%'	4063	3
HELT	taipale__RTCACGTGAY-USF1-DBD	0.1028	3.59697	'activating', 'Sus_scrofa.genes_vs_motifs.rankings', 'weight>90.0%'	614	3
HELT	flyfactorsurvey__cwo_SANGER_5_FBgn0259938	0.0794517	3.22179	'activating', 'Sus_scrofa.genes_vs_motifs.rankings', 'top50'	328	3
HELT	taipale__RTCACGTGAY-USF1-DBD	0.0772635	3.0949	'activating', 'Sus_scrofa.genes_vs_motifs.rankings', 'top50'	614	3
HELT	factorbook__USF	0.0814398	3.28076	'activating', 'weight>75.0%', 'Sus_scrofa.genes_vs_motifs.rankings'	1173	4
HELT	flyfactorsurvey__HLH106_SANGER_5_2_FBgn0015234	0.100313	4.36188	'activating', 'weight>75.0%', 'Sus_scrofa.genes_vs_motifs.rankings'	809	4
HELT	flyfactorsurvey__cwo_SANGER_5_FBgn0259938	0.105913	4.68263	'activating', 'weight>75.0%', 'Sus_scrofa.genes_vs_motifs.rankings'	328	4
HELT	hocomoco__MITF_HUMAN.H11MO.0.A	0.0900119	3.77179	'activating', 'weight>75.0%', 'Sus_scrofa.genes_vs_motifs.rankings'	1023	4
HELT	hocomoco__TFE3_HUMAN.H11MO.0.B	0.0845098	3.45662	'activating', 'weight>75.0%', 'Sus_scrofa.genes_vs_motifs.rankings'	724	4
HELT	hocomoco__TFE3_MOUSE.H11MO.0.A	0.084553	3.45909	'activating', 'weight>75.0%', 'Sus_scrofa.genes_vs_motifs.rankings'	722	4
HELT	hocomoco__TFEB_HUMAN.H11MO.0.C	0.0928981	3.93711	'activating', 'weight>75.0%', 'Sus_scrofa.genes_vs_motifs.rankings'	1114	4
HELT	hocomoco__TFEB_MOUSE.H11MO.0.C	0.0929954	3.94269	'activating', 'weight>75.0%', 'Sus_scrofa.genes_vs_motifs.rankings'	1098	4
HELT	hocomoco__USF1_HUMAN.H11MO.0.A	0.0861745	3.55197	'activating', 'weight>75.0%', 'Sus_scrofa.genes_vs_motifs.rankings'	983	4
HELT	homer__GGTCACGTGA_USF1	0.079559	3.17302	'activating', 'weight>75.0%', 'Sus_scrofa.genes_vs_motifs.rankings'	152	4
HELT	jaspar__MA0636.1	0.0877311	3.64114	'activating', 'weight>75.0%', 'Sus_scrofa.genes_vs_motifs.rankings'	1388	4
HELT	jaspar__MA0828.1	0.0859475	3.53897	'activating', 'weight>75.0%', 'Sus_scrofa.genes_vs_motifs.rankings'	637	4
HELT	taipale__GTCACGTGAC-ARNTL-DBD	0.0959248	4.11049	'activating', 'weight>75.0%', 'Sus_scrofa.genes_vs_motifs.rankings'	2721	4
HELT	taipale__GTCACGTGAC-BHLHE41-full	0.0877202	3.64052	'activating', 'weight>75.0%', 'Sus_scrofa.genes_vs_motifs.rankings'	1390	4
HELT	taipale__RTCACGTGAY-SREBF2-DBD	0.0859258	3.53773	'activating', 'weight>75.0%', 'Sus_scrofa.genes_vs_motifs.rankings'	637	4
HELT	taipale__RTCACGTGAY-Srebf1-DBD	0.0809966	3.25538	'activating', 'weight>75.0%', 'Sus_scrofa.genes_vs_motifs.rankings'	705	4
HELT	taipale__RTCACGTGAY-USF1-DBD	0.0918387	3.87643	'activating', 'weight>75.0%', 'Sus_scrofa.genes_vs_motifs.rankings'	614	4
HELT	hocomoco__MITF_HUMAN.H11MO.0.A	0.10573	3.12817	'activating', 'weight>90.0%', 'Sus_scrofa.genes_vs_motifs.rankings'	968	4
HELT	hocomoco__TFEB_MOUSE.H11MO.0.C	0.102796	3.01227	'activating', 'weight>90.0%', 'Sus_scrofa.genes_vs_motifs.rankings'	1098	4
HELT	flyfactorsurvey__HLH106_SANGER_5_2_FBgn0015234	0.0915729	3.73392	'activating', 'top50', 'Sus_scrofa.genes_vs_motifs.rankings'	809	4
HELT	flyfactorsurvey__cwo_SANGER_5_FBgn0259938	0.0985309	4.12064	'activating', 'top50', 'Sus_scrofa.genes_vs_motifs.rankings'	328	4
HELT	hocomoco__MITF_HUMAN.H11MO.0.A	0.0834962	3.28501	'activating', 'top50', 'Sus_scrofa.genes_vs_motifs.rankings'	1023	4
HELT	hocomoco__TFEB_HUMAN.H11MO.0.C	0.0871719	3.48931	'activating', 'top50', 'Sus_scrofa.genes_vs_motifs.rankings'	1114	4
HELT	hocomoco__TFEB_MOUSE.H11MO.0.C	0.0872826	3.49546	'activating', 'top50', 'Sus_scrofa.genes_vs_motifs.rankings'	1098	4
HELT	hocomoco__USF1_HUMAN.H11MO.0.A	0.0786035	3.01308	'activating', 'top50', 'Sus_scrofa.genes_vs_motifs.rankings'	983	4
HELT	jaspar__MA0636.1	0.0865204	3.4531	'activating', 'top50', 'Sus_scrofa.genes_vs_motifs.rankings'	1388	4
HELT	jaspar__MA0828.1	0.0784437	3.00419	'activating', 'top50', 'Sus_scrofa.genes_vs_motifs.rankings'	637	4
HELT	taipale__GTCACGTGAC-ARNTL-DBD	0.0897289	3.63143	'activating', 'top50', 'Sus_scrofa.genes_vs_motifs.rankings'	2721	4
HELT	taipale__GTCACGTGAC-BHLHE41-full	0.0865081	3.45241	'activating', 'top50', 'Sus_scrofa.genes_vs_motifs.rankings'	1390	4
HELT	taipale__RTCACGTGAY-SREBF2-DBD	0.0784191	3.00283	'activating', 'top50', 'Sus_scrofa.genes_vs_motifs.rankings'	637	4
HELT	taipale__RTCACGTGAY-USF1-DBD	0.0851189	3.3752	'activating', 'top50', 'Sus_scrofa.genes_vs_motifs.rankings'	614	4
HELT	flyfactorsurvey__cwo_SANGER_5_FBgn0259938	0.0759053	3.15208	'activating', 'Sus_scrofa.genes_vs_motifs.rankings', 'weight>75.0%'	75	5
HELT	hocomoco__MITF_HUMAN.H11MO.0.A	0.0738623	3.0283	'activating', 'Sus_scrofa.genes_vs_motifs.rankings', 'weight>75.0%'	968	5
HELT	hocomoco__TFEB_HUMAN.H11MO.0.C	0.084499	3.67273	'activating', 'Sus_scrofa.genes_vs_motifs.rankings', 'weight>75.0%'	790	5
HELT	hocomoco__TFEB_MOUSE.H11MO.0.C	0.0844774	3.67142	'activating', 'Sus_scrofa.genes_vs_motifs.rankings', 'weight>75.0%'	785	5
HELT	jaspar__MA0828.1	0.0735812	3.01127	'activating', 'Sus_scrofa.genes_vs_motifs.rankings', 'weight>75.0%'	637	5
HELT	taipale__GTCACGTGAC-ARNTL-DBD	0.0805426	3.43303	'activating', 'Sus_scrofa.genes_vs_motifs.rankings', 'weight>75.0%'	1704	5
HELT	taipale__RTCACGTGAY-SREBF2-DBD	0.0735704	3.01062	'activating', 'Sus_scrofa.genes_vs_motifs.rankings', 'weight>75.0%'	637	5
HELT	hocomoco__MITF_HUMAN.H11MO.0.A	0.120148	3.60644	'Sus_scrofa.genes_vs_motifs.rankings', 'weight>90.0%', 'activating'	968	6
HELT	hocomoco__TFEB_HUMAN.H11MO.0.C	0.119094	3.56696	'Sus_scrofa.genes_vs_motifs.rankings', 'weight>90.0%', 'activating'	1493	6
HELT	hocomoco__TFEB_MOUSE.H11MO.0.C	0.118923	3.56056	'Sus_scrofa.genes_vs_motifs.rankings', 'weight>90.0%', 'activating'	1520	6
HELT	dbcorrdb__MAX	0.0791362	3.2635	'weight>75.0%', 'activating', 'Sus_scrofa.genes_vs_motifs.rankings'	612	7
HELT	dbcorrdb__USF1	0.0919938	4.02714	'weight>75.0%', 'activating', 'Sus_scrofa.genes_vs_motifs.rankings'	1689	7
HELT	dbcorrdb__USF2	0.0815445	3.40654	'weight>75.0%', 'activating', 'Sus_scrofa.genes_vs_motifs.rankings'	3574	7
HELT	factorbook__USF	0.0805792	3.3492	'weight>75.0%', 'activating', 'Sus_scrofa.genes_vs_motifs.rankings'	2564	7
HELT	flyfactorsurvey__HLH106_SANGER_5_2_FBgn0015234	0.0806688	3.35452	'weight>75.0%', 'activating', 'Sus_scrofa.genes_vs_motifs.rankings'	809	7
HELT	flyfactorsurvey__cwo_SANGER_5_FBgn0259938	0.0865801	3.70561	'weight>75.0%', 'activating', 'Sus_scrofa.genes_vs_motifs.rankings'	1393	7
HELT	hocomoco__MITF_HUMAN.H11MO.0.A	0.0854356	3.63764	'weight>75.0%', 'activating', 'Sus_scrofa.genes_vs_motifs.rankings'	968	7
HELT	hocomoco__TFE3_HUMAN.H11MO.0.B	0.0792656	3.27118	'weight>75.0%', 'activating', 'Sus_scrofa.genes_vs_motifs.rankings'	4497	7
HELT	hocomoco__TFE3_MOUSE.H11MO.0.A	0.0792954	3.27296	'weight>75.0%', 'activating', 'Sus_scrofa.genes_vs_motifs.rankings'	4504	7
HELT	hocomoco__TFEB_HUMAN.H11MO.0.C	0.098761	4.42906	'weight>75.0%', 'activating', 'Sus_scrofa.genes_vs_motifs.rankings'	817	7
HELT	hocomoco__TFEB_MOUSE.H11MO.0.C	0.0988506	4.43438	'weight>75.0%', 'activating', 'Sus_scrofa.genes_vs_motifs.rankings'	806	7
HELT	hocomoco__USF1_HUMAN.H11MO.0.A	0.0909887	3.96745	'weight>75.0%', 'activating', 'Sus_scrofa.genes_vs_motifs.rankings'	2959	7
HELT	homer__GGTCACGTGA_USF1	0.0776633	3.17602	'weight>75.0%', 'activating', 'Sus_scrofa.genes_vs_motifs.rankings'	1016	7
HELT	jaspar__MA0636.1	0.0783799	3.21858	'weight>75.0%', 'activating', 'Sus_scrofa.genes_vs_motifs.rankings'	526	7
HELT	jaspar__MA0828.1	0.0791262	3.26291	'weight>75.0%', 'activating', 'Sus_scrofa.genes_vs_motifs.rankings'	3473	7
HELT	taipale__GTCACGTGAC-ARNTL-DBD	0.0883117	3.80845	'weight>75.0%', 'activating', 'Sus_scrofa.genes_vs_motifs.rankings'	1860	7
HELT	taipale__GTCACGTGAC-BHLHE41-full	0.0783799	3.21858	'weight>75.0%', 'activating', 'Sus_scrofa.genes_vs_motifs.rankings'	527	7
HELT	taipale__RTCACGTGAY-SREBF2-DBD	0.0791063	3.26173	'weight>75.0%', 'activating', 'Sus_scrofa.genes_vs_motifs.rankings'	3469	7
HELT	taipale__RTCACGTGAY-USF1-DBD	0.075882	3.07023	'weight>75.0%', 'activating', 'Sus_scrofa.genes_vs_motifs.rankings'	1572	7
HELT	hocomoco__MITF_HUMAN.H11MO.0.A	0.110136	3.10086	'activating', 'Sus_scrofa.genes_vs_motifs.rankings', 'weight>90.0%'	968	7
HELT	flyfactorsurvey__cwo_SANGER_5_FBgn0259938	0.0906509	3.36293	'activating', 'Sus_scrofa.genes_vs_motifs.rankings', 'top50'	1393	7
HELT	hocomoco__MITF_HUMAN.H11MO.0.A	0.0941914	3.54851	'activating', 'Sus_scrofa.genes_vs_motifs.rankings', 'top50'	968	7
HELT	hocomoco__TFE3_HUMAN.H11MO.0.B	0.084492	3.04012	'activating', 'Sus_scrofa.genes_vs_motifs.rankings', 'top50'	1011	7
HELT	hocomoco__TFE3_MOUSE.H11MO.0.A	0.0845289	3.04205	'activating', 'Sus_scrofa.genes_vs_motifs.rankings', 'top50'	1008	7
HELT	hocomoco__TFEB_HUMAN.H11MO.0.C	0.112447	4.50536	'activating', 'Sus_scrofa.genes_vs_motifs.rankings', 'top50'	790	7
HELT	hocomoco__TFEB_MOUSE.H11MO.0.C	0.112422	4.50407	'activating', 'Sus_scrofa.genes_vs_motifs.rankings', 'top50'	785	7
HELT	hocomoco__USF1_HUMAN.H11MO.0.A	0.0916467	3.41513	'activating', 'Sus_scrofa.genes_vs_motifs.rankings', 'top50'	1190	7
HELT	taipale__GTCACGTGAC-ARNTL-DBD	0.0915975	3.41255	'activating', 'Sus_scrofa.genes_vs_motifs.rankings', 'top50'	1860	7
HELT	dbcorrdb__USF1	0.109307	3.23739	'activating', 'Sus_scrofa.genes_vs_motifs.rankings', 'top10perTarget'	1044	7
HELT	hocomoco__MITF_HUMAN.H11MO.0.A	0.112182	3.3514	'activating', 'Sus_scrofa.genes_vs_motifs.rankings', 'top10perTarget'	2502	7
HELT	hocomoco__TFEB_HUMAN.H11MO.0.C	0.105026	3.06766	'activating', 'Sus_scrofa.genes_vs_motifs.rankings', 'top10perTarget'	1114	7
HELT	hocomoco__TFEB_MOUSE.H11MO.0.C	0.105718	3.09509	'activating', 'Sus_scrofa.genes_vs_motifs.rankings', 'top10perTarget'	1098	7
HELT	hocomoco__USF1_HUMAN.H11MO.0.A	0.111707	3.33254	'activating', 'Sus_scrofa.genes_vs_motifs.rankings', 'top10perTarget'	1190	7
HELT	dbcorrdb__MAX	0.0820289	3.42769	'weight>75.0%', 'activating', 'Sus_scrofa.genes_vs_motifs.rankings'	612	8
HELT	dbcorrdb__USF1	0.0847731	3.59217	'weight>75.0%', 'activating', 'Sus_scrofa.genes_vs_motifs.rankings'	1267	8
HELT	dbcorrdb__USF2	0.0749576	3.00384	'weight>75.0%', 'activating', 'Sus_scrofa.genes_vs_motifs.rankings'	839	8
HELT	factorbook__USF	0.0851123	3.6125	'weight>75.0%', 'activating', 'Sus_scrofa.genes_vs_motifs.rankings'	1173	8
HELT	flyfactorsurvey__HLH106_SANGER_5_2_FBgn0015234	0.0778046	3.17449	'weight>75.0%', 'activating', 'Sus_scrofa.genes_vs_motifs.rankings'	630	8
HELT	flyfactorsurvey__cwo_SANGER_5_FBgn0259938	0.104322	4.7639	'weight>75.0%', 'activating', 'Sus_scrofa.genes_vs_motifs.rankings'	1393	8
HELT	hocomoco__MITF_HUMAN.H11MO.0.A	0.0941056	4.15154	'weight>75.0%', 'activating', 'Sus_scrofa.genes_vs_motifs.rankings'	1023	8
HELT	hocomoco__TFE3_HUMAN.H11MO.0.B	0.086284	3.68273	'weight>75.0%', 'activating', 'Sus_scrofa.genes_vs_motifs.rankings'	1158	8
HELT	hocomoco__TFE3_MOUSE.H11MO.0.A	0.0863456	3.68643	'weight>75.0%', 'activating', 'Sus_scrofa.genes_vs_motifs.rankings'	1154	8
HELT	hocomoco__TFEB_HUMAN.H11MO.0.C	0.101999	4.62467	'weight>75.0%', 'activating', 'Sus_scrofa.genes_vs_motifs.rankings'	817	8
HELT	hocomoco__TFEB_MOUSE.H11MO.0.C	0.102092	4.63022	'weight>75.0%', 'activating', 'Sus_scrofa.genes_vs_motifs.rankings'	1098	8
HELT	hocomoco__USF1_HUMAN.H11MO.0.A	0.0975487	4.35792	'weight>75.0%', 'activating', 'Sus_scrofa.genes_vs_motifs.rankings'	1190	8
HELT	homer__GGTCACGTGA_USF1	0.0837042	3.5281	'weight>75.0%', 'activating', 'Sus_scrofa.genes_vs_motifs.rankings'	152	8
HELT	jaspar__MA0636.1	0.0795724	3.28045	'weight>75.0%', 'activating', 'Sus_scrofa.genes_vs_motifs.rankings'	1388	8
HELT	taipale__GTCACGTGAC-ARNTL-DBD	0.0912072	3.97782	'weight>75.0%', 'activating', 'Sus_scrofa.genes_vs_motifs.rankings'	3396	8
HELT	taipale__GTCACGTGAC-BHLHE41-full	0.0795827	3.28107	'weight>75.0%', 'activating', 'Sus_scrofa.genes_vs_motifs.rankings'	1390	8
HELT	taipale__RTCACGTGAY-USF1-DBD	0.0891207	3.85276	'weight>75.0%', 'activating', 'Sus_scrofa.genes_vs_motifs.rankings'	614	8
HELT	hocomoco__MITF_HUMAN.H11MO.0.A	0.0944021	3.08457	'weight>90.0%', 'activating', 'Sus_scrofa.genes_vs_motifs.rankings'	968	8
HELT	dbcorrdb__MAX	0.0768087	3.00993	'activating', 'Sus_scrofa.genes_vs_motifs.rankings', 'top50'	612	8
HELT	factorbook__USF	0.0775585	3.0519	'activating', 'Sus_scrofa.genes_vs_motifs.rankings', 'top50'	1173	8
HELT	flyfactorsurvey__HLH106_SANGER_5_2_FBgn0015234	0.0812097	3.25626	'activating', 'Sus_scrofa.genes_vs_motifs.rankings', 'top50'	594	8
HELT	flyfactorsurvey__cwo_SANGER_5_FBgn0259938	0.101371	4.38468	'activating', 'Sus_scrofa.genes_vs_motifs.rankings', 'top50'	328	8
HELT	hocomoco__MITF_HUMAN.H11MO.0.A	0.0910197	3.80533	'activating', 'Sus_scrofa.genes_vs_motifs.rankings', 'top50'	1023	8
HELT	hocomoco__TFE3_HUMAN.H11MO.0.B	0.0826111	3.3347	'activating', 'Sus_scrofa.genes_vs_motifs.rankings', 'top50'	724	8
HELT	hocomoco__TFE3_MOUSE.H11MO.0.A	0.082648	3.33676	'activating', 'Sus_scrofa.genes_vs_motifs.rankings', 'top50'	722	8
HELT	hocomoco__TFEB_HUMAN.H11MO.0.C	0.0850575	3.47162	'activating', 'Sus_scrofa.genes_vs_motifs.rankings', 'top50'	357	8
HELT	hocomoco__TFEB_MOUSE.H11MO.0.C	0.0850206	3.46955	'activating', 'Sus_scrofa.genes_vs_motifs.rankings', 'top50'	354	8
HELT	hocomoco__USF1_HUMAN.H11MO.0.A	0.0878235	3.62643	'activating', 'Sus_scrofa.genes_vs_motifs.rankings', 'top50'	1190	8
HELT	homer__GGTCACGTGA_USF1	0.0833733	3.37735	'activating', 'Sus_scrofa.genes_vs_motifs.rankings', 'top50'	152	8
HELT	scertf__spivak.TYE7	0.0777798	3.06429	'activating', 'Sus_scrofa.genes_vs_motifs.rankings', 'top50'	340	8
HELT	taipale__GTCACGTGAC-ARNTL-DBD	0.0784068	3.09938	'activating', 'Sus_scrofa.genes_vs_motifs.rankings', 'top50'	2483	8
HELT	taipale__RTCACGTGAY-TFEC-DBD	0.0820333	3.30236	'activating', 'Sus_scrofa.genes_vs_motifs.rankings', 'top50'	442	8
HELT	taipale__RTCACGTGAY-USF1-DBD	0.0965886	4.11702	'activating', 'Sus_scrofa.genes_vs_motifs.rankings', 'top50'	614	8
HELT	hocomoco__MITF_HUMAN.H11MO.0.A	0.112182	3.27641	'activating', 'Sus_scrofa.genes_vs_motifs.rankings', 'top10perTarget'	968	8
HELT	hocomoco__TFEB_MOUSE.H11MO.0.C	0.105718	3.01739	'activating', 'Sus_scrofa.genes_vs_motifs.rankings', 'top10perTarget'	1098	8
HELT	dbcorrdb__USF1	0.0750157	3.08243	'weight>75.0%', 'Sus_scrofa.genes_vs_motifs.rankings', 'activating'	1499	9
HELT	factorbook__USF	0.0813689	3.46347	'weight>75.0%', 'Sus_scrofa.genes_vs_motifs.rankings', 'activating'	847	9
HELT	flyfactorsurvey__HLH106_SANGER_5_2_FBgn0015234	0.0847022	3.66339	'weight>75.0%', 'Sus_scrofa.genes_vs_motifs.rankings', 'activating'	809	9
HELT	flyfactorsurvey__cwo_SANGER_5_FBgn0259938	0.0885475	3.89401	'weight>75.0%', 'Sus_scrofa.genes_vs_motifs.rankings', 'activating'	328	9
HELT	hocomoco__MITF_HUMAN.H11MO.0.A	0.0897074	3.96358	'weight>75.0%', 'Sus_scrofa.genes_vs_motifs.rankings', 'activating'	968	9
HELT	hocomoco__TFE3_HUMAN.H11MO.0.B	0.0832288	3.57502	'weight>75.0%', 'Sus_scrofa.genes_vs_motifs.rankings', 'activating'	1011	9
HELT	hocomoco__TFE3_MOUSE.H11MO.0.A	0.0832602	3.5769	'weight>75.0%', 'Sus_scrofa.genes_vs_motifs.rankings', 'activating'	1008	9
HELT	hocomoco__TFEB_HUMAN.H11MO.0.C	0.0943156	4.23996	'weight>75.0%', 'Sus_scrofa.genes_vs_motifs.rankings', 'activating'	1114	9
HELT	hocomoco__TFEB_MOUSE.H11MO.0.C	0.0943992	4.24497	'weight>75.0%', 'Sus_scrofa.genes_vs_motifs.rankings', 'activating'	1098	9
HELT	hocomoco__USF1_HUMAN.H11MO.0.A	0.0907732	4.0275	'weight>75.0%', 'Sus_scrofa.genes_vs_motifs.rankings', 'activating'	1190	9
HELT	jaspar__MA0828.1	0.0830825	3.56625	'weight>75.0%', 'Sus_scrofa.genes_vs_motifs.rankings', 'activating'	637	9
HELT	taipale__GTCACGTGAC-ARNTL-DBD	0.0815152	3.47224	'weight>75.0%', 'Sus_scrofa.genes_vs_motifs.rankings', 'activating'	3691	9
HELT	taipale__RTCACGTGAY-SREBF2-DBD	0.0830617	3.56499	'weight>75.0%', 'Sus_scrofa.genes_vs_motifs.rankings', 'activating'	637	9
HELT	taipale__RTCACGTGAY-Srebf1-DBD	0.0782968	3.27922	'weight>75.0%', 'Sus_scrofa.genes_vs_motifs.rankings', 'activating'	705	9
HELT	taipale__RTCACGTGAY-USF1-DBD	0.0763323	3.1614	'weight>75.0%', 'Sus_scrofa.genes_vs_motifs.rankings', 'activating'	614	9
HELT	hocomoco__MITF_HUMAN.H11MO.0.A	0.10573	3.04502	'weight>90.0%', 'Sus_scrofa.genes_vs_motifs.rankings', 'activating'	968	9
HELT	hocomoco__TFEB_HUMAN.H11MO.0.C	0.104803	3.00871	'weight>90.0%', 'Sus_scrofa.genes_vs_motifs.rankings', 'activating'	1493	9
HELT	hocomoco__TFEB_MOUSE.H11MO.0.C	0.104652	3.00283	'weight>90.0%', 'Sus_scrofa.genes_vs_motifs.rankings', 'activating'	1520	9
HELT	hocomoco__MITF_HUMAN.H11MO.0.A	0.116189	3.23068	'top10perTarget', 'Sus_scrofa.genes_vs_motifs.rankings', 'activating'	968	9
HELT	hocomoco__USF1_HUMAN.H11MO.0.A	0.115696	3.21251	'top10perTarget', 'Sus_scrofa.genes_vs_motifs.rankings', 'activating'	1190	9
HELT	flyfactorsurvey__HLH106_SANGER_5_2_FBgn0015234	0.0788227	3.19092	'weight>75.0%', 'Sus_scrofa.genes_vs_motifs.rankings', 'activating'	809	10
HELT	flyfactorsurvey__cwo_SANGER_5_FBgn0259938	0.0799954	3.25842	'weight>75.0%', 'Sus_scrofa.genes_vs_motifs.rankings', 'activating'	328	10
HELT	hocomoco__MITF_HUMAN.H11MO.0.A	0.10573	3.49975	'weight>90.0%', 'Sus_scrofa.genes_vs_motifs.rankings', 'activating'	968	10
HELT	hocomoco__TFEB_HUMAN.H11MO.0.C	0.104803	3.46094	'weight>90.0%', 'Sus_scrofa.genes_vs_motifs.rankings', 'activating'	1493	10
HELT	hocomoco__TFEB_MOUSE.H11MO.0.C	0.104652	3.45465	'weight>90.0%', 'Sus_scrofa.genes_vs_motifs.rankings', 'activating'	1520	10
HELT	flyfactorsurvey__cwo_SANGER_5_FBgn0259938	0.084701	3.64365	'top50', 'Sus_scrofa.genes_vs_motifs.rankings', 'activating'	328	10
HELT	hocomoco__TFEB_HUMAN.H11MO.0.C	0.07762	3.23079	'top50', 'Sus_scrofa.genes_vs_motifs.rankings', 'activating'	1114	10
HELT	hocomoco__TFEB_MOUSE.H11MO.0.C	0.0775954	3.22935	'top50', 'Sus_scrofa.genes_vs_motifs.rankings', 'activating'	1098	10
HELT	taipale__RTCACGTGAY-USF1-DBD	0.077534	3.22577	'top50', 'Sus_scrofa.genes_vs_motifs.rankings', 'activating'	614	10
HES5	hocomoco__HES5_HUMAN.H11MO.0.D	0.128745	3.08707	'top10perTarget', 'Sus_scrofa.genes_vs_motifs.rankings', 'activating'	516	1
HES5	hocomoco__HES5_HUMAN.H11MO.0.D	0.113668	3.36803	'activating', 'Sus_scrofa.genes_vs_motifs.rankings', 'top10perTarget'	516	4
HES5	hocomoco__HES5_HUMAN.H11MO.0.D	0.11882	3.48312	'activating', 'top10perTarget', 'Sus_scrofa.genes_vs_motifs.rankings'	516	5
HES5	jaspar__MA0822.1	0.110554	3.16829	'activating', 'top10perTarget', 'Sus_scrofa.genes_vs_motifs.rankings'	1010	5
HES5	taipale__NGGCACGTGCCN-HES7-DBD	0.110554	3.16829	'activating', 'top10perTarget', 'Sus_scrofa.genes_vs_motifs.rankings'	1009	5
HES5	hocomoco__HES5_HUMAN.H11MO.0.D	0.12338	3.36598	'Sus_scrofa.genes_vs_motifs.rankings', 'top10perTarget', 'activating'	516	6
HES5	hocomoco__HES5_HUMAN.H11MO.0.D	0.12338	3.68025	'activating', 'Sus_scrofa.genes_vs_motifs.rankings', 'top10perTarget'	516	8
HES5	jaspar__MA0822.1	0.109117	3.149	'activating', 'Sus_scrofa.genes_vs_motifs.rankings', 'top10perTarget'	872	8
HES5	taipale__NGGCACGTGCCN-HES7-DBD	0.109091	3.14803	'activating', 'Sus_scrofa.genes_vs_motifs.rankings', 'top10perTarget'	872	8
HES5	flyfactorsurvey__dpn_SANGER_10_FBgn0010109	0.100161	3.34872	'weight>75.0%', 'Sus_scrofa.genes_vs_motifs.rankings', 'activating'	1430	9
HES5	flyfactorsurvey__h_NAR_FBgn0001168	0.107791	3.69301	'weight>75.0%', 'Sus_scrofa.genes_vs_motifs.rankings', 'activating'	1277	9
HES5	flyfactorsurvey__h_NAR_FBgn0001168	0.0866556	3.01054	'top50', 'Sus_scrofa.genes_vs_motifs.rankings', 'activating'	4751	9
HES5	hocomoco__HES5_HUMAN.H11MO.0.D	0.141006	3.53547	'top10perTarget', 'Sus_scrofa.genes_vs_motifs.rankings', 'activating'	516	10
HES5	jaspar__MA0822.1	0.124705	3.00173	'top10perTarget', 'Sus_scrofa.genes_vs_motifs.rankings', 'activating'	872	10
HES5	taipale__NGGCACGTGCCN-HES7-DBD	0.124675	3.00075	'top10perTarget', 'Sus_scrofa.genes_vs_motifs.rankings', 'activating'	872	10
HES6	flyfactorsurvey__dpn_SANGER_10_FBgn0010109	0.105428	3.10233	'Sus_scrofa.genes_vs_motifs.rankings', 'top50', 'activating'	607	1
HES6	hocomoco__HES7_HUMAN.H11MO.0.D	0.0990841	3.15681	'Sus_scrofa.genes_vs_motifs.rankings', 'activating', 'top50'	927	2
HES6	hocomoco__HES7_HUMAN.H11MO.0.D	0.115705	3.65147	'activating', 'Sus_scrofa.genes_vs_motifs.rankings', 'top50'	985	3
HES6	jaspar__MA0822.1	0.104333	3.12418	'activating', 'Sus_scrofa.genes_vs_motifs.rankings', 'top50'	932	3
HES6	taipale__NGGCACGTGCCN-HES7-DBD	0.104309	3.12304	'activating', 'Sus_scrofa.genes_vs_motifs.rankings', 'top50'	935	3
HES6	jaspar__MA0822.1	0.112914	3.47197	'activating', 'top50', 'Sus_scrofa.genes_vs_motifs.rankings'	1098	4
HES6	taipale__NGGCACGTGCCN-HES7-DBD	0.112877	3.4703	'activating', 'top50', 'Sus_scrofa.genes_vs_motifs.rankings'	1095	4
HES6	hocomoco__HES7_HUMAN.H11MO.0.D	0.106042	3.32618	'activating', 'Sus_scrofa.genes_vs_motifs.rankings', 'top50'	985	5
HES6	hocomoco__HES7_HUMAN.H11MO.0.D	0.103313	3.14477	'Sus_scrofa.genes_vs_motifs.rankings', 'top50', 'activating'	985	6
HES6	hocomoco__HES7_HUMAN.H11MO.0.D	0.103018	3.31431	'activating', 'Sus_scrofa.genes_vs_motifs.rankings', 'top50'	927	7
HES6	flyfactorsurvey__dpn_SANGER_10_FBgn0010109	0.101211	3.47891	'activating', 'Sus_scrofa.genes_vs_motifs.rankings', 'top50'	703	8
HES6	hocomoco__HES7_HUMAN.H11MO.0.D	0.103534	3.59579	'activating', 'Sus_scrofa.genes_vs_motifs.rankings', 'top50'	985	8
HES6	jaspar__MA0821.1	0.101789	3.50797	'activating', 'Sus_scrofa.genes_vs_motifs.rankings', 'top50'	453	8
HES6	jaspar__MA0822.1	0.103977	3.61805	'activating', 'Sus_scrofa.genes_vs_motifs.rankings', 'top50'	932	8
HES6	taipale__NGGCACGTGCCN-HES5-DBD	0.101838	3.51045	'activating', 'Sus_scrofa.genes_vs_motifs.rankings', 'top50'	453	8
HES6	taipale__NGGCACGTGCCN-HES7-DBD	0.103866	3.61249	'activating', 'Sus_scrofa.genes_vs_motifs.rankings', 'top50'	935	8
HES6	hocomoco__HES7_HUMAN.H11MO.0.D	0.101186	3.41289	'top50', 'Sus_scrofa.genes_vs_motifs.rankings', 'activating'	1042	10
HESX1	cisbp__M03104	0.0872438	3.06713	'top5perTarget', 'Sus_scrofa.genes_vs_motifs.rankings', 'activating'	581	6
HESX1	cisbp__M03104	0.0747396	3.07413	'activating', 'Sus_scrofa.genes_vs_motifs.rankings', 'top10perTarget'	793	7
HESX1	cisbp__M03107	0.0808777	3.16189	'top50', 'Sus_scrofa.genes_vs_motifs.rankings', 'activating'	662	9
HESX1	cisbp__M03127	0.117182	3.15944	'top5perTarget', 'activating', 'Sus_scrofa.genes_vs_motifs.rankings'	1321	7
HESX1	cisbp__M03193	0.0587289	3.29954	'weight>90.0%', 'Sus_scrofa.genes_vs_motifs.rankings', 'activating'	1056	1
HESX1	cisbp__M03218	0.0975684	3.0844	'activating', 'Sus_scrofa.genes_vs_motifs.rankings', 'top5perTarget'	789	3
HESX1	cisbp__M03776	0.0686665	3.02371	'top10perTarget', 'Sus_scrofa.genes_vs_motifs.rankings', 'activating'	1232	2
HESX1	cisbp__M03792	0.0784437	3.01033	'Sus_scrofa.genes_vs_motifs.rankings', 'top50', 'activating'	417	1
HESX1	cisbp__M03855	0.0693005	3.08028	'activating', 'Sus_scrofa.genes_vs_motifs.rankings', 'top10perTarget'	324	4
HESX1	cisbp__M03875	0.0773185	3.61235	'top10perTarget', 'Sus_scrofa.genes_vs_motifs.rankings', 'activating'	801	2
HESX1	cisbp__M03875	0.0689741	3.05713	'activating', 'Sus_scrofa.genes_vs_motifs.rankings', 'top10perTarget'	659	4
HESX1	cisbp__M03875	0.0786172	3.37638	'top10perTarget', 'Sus_scrofa.genes_vs_motifs.rankings', 'activating'	777	10
HESX1	cisbp__M04964	0.0815047	3.18723	'Sus_scrofa.genes_vs_motifs.rankings', 'top50', 'activating'	1061	1
HESX1	cisbp__M04964	0.093921	3.62843	'activating', 'Sus_scrofa.genes_vs_motifs.rankings', 'top50'	1061	3
HESX1	cisbp__M04964	0.0879218	3.00353	'activating', 'top50', 'Sus_scrofa.genes_vs_motifs.rankings'	1061	4
HESX1	cisbp__M04964	0.0989243	3.02799	'activating', 'Sus_scrofa.genes_vs_motifs.rankings', 'top50'	2661	5
HESX1	cisbp__M04964	0.104997	3.21389	'top50', 'Sus_scrofa.genes_vs_motifs.rankings', 'activating'	1061	10
HESX1	cisbp__M04967	0.0804967	3.12897	'Sus_scrofa.genes_vs_motifs.rankings', 'top50', 'activating'	1491	1
HESX1	cisbp__M04967	0.0898642	3.40499	'activating', 'Sus_scrofa.genes_vs_motifs.rankings', 'top50'	1269	3
HESX1	cisbp__M04988	0.0737005	3.24701	'activating', 'top10perTarget', 'Sus_scrofa.genes_vs_motifs.rankings'	2467	5
HESX1	cisbp__M04990	0.106026	3.73374	'top5perTarget', 'Sus_scrofa.genes_vs_motifs.rankings', 'activating'	3445	2
HESX1	cisbp__M04990	0.0868419	3.04666	'top5perTarget', 'Sus_scrofa.genes_vs_motifs.rankings', 'activating'	3445	6
HESX1	cisbp__M04990	0.0940947	3.05864	'top5perTarget', 'Sus_scrofa.genes_vs_motifs.rankings', 'activating'	709	10
HESX1	cisbp__M05127	0.0719749	3.2488	'top10perTarget', 'Sus_scrofa.genes_vs_motifs.rankings', 'activating'	1624	2
HESX1	cisbp__M05127	0.074052	3.03065	'activating', 'Sus_scrofa.genes_vs_motifs.rankings', 'top10perTarget'	2038	7
HESX1	cisbp__M05127	0.0730628	3.00871	'top10perTarget', 'Sus_scrofa.genes_vs_motifs.rankings', 'activating'	852	10
HESX1	cisbp__M05155	0.100104	3.44852	'top5perTarget', 'Sus_scrofa.genes_vs_motifs.rankings', 'activating'	1213	2
HESX1	cisbp__M05155	0.0954586	3.48563	'top5perTarget', 'Sus_scrofa.genes_vs_motifs.rankings', 'activating'	1213	6
HESX1	cisbp__M05157	0.0791075	3.04869	'Sus_scrofa.genes_vs_motifs.rankings', 'top50', 'activating'	1385	1
HESX1	cisbp__M05157	0.0986416	3.37805	'top5perTarget', 'Sus_scrofa.genes_vs_motifs.rankings', 'activating'	960	2
HESX1	cisbp__M05157	0.0922368	3.53567	'activating', 'Sus_scrofa.genes_vs_motifs.rankings', 'top50'	568	3
HESX1	cisbp__M05157	0.0959756	3.01168	'activating', 'Sus_scrofa.genes_vs_motifs.rankings', 'top5perTarget'	960	3
HESX1	cisbp__M05157	0.0902207	3.12165	'activating', 'top50', 'Sus_scrofa.genes_vs_motifs.rankings'	568	4
HESX1	cisbp__M05157	0.112545	3.65752	'activating', 'Sus_scrofa.genes_vs_motifs.rankings', 'top50'	568	5
HESX1	cisbp__M05157	0.120705	3.28521	'top5perTarget', 'activating', 'Sus_scrofa.genes_vs_motifs.rankings'	135	7
HESX1	cisbp__M05172	0.0787633	3.0288	'Sus_scrofa.genes_vs_motifs.rankings', 'top50', 'activating'	1790	1
HESX1	cisbp__M05172	0.106485	3.37742	'activating', 'Sus_scrofa.genes_vs_motifs.rankings', 'top50'	298	5
HESX1	cisbp__M05175	0.0800541	3.1034	'Sus_scrofa.genes_vs_motifs.rankings', 'top50', 'activating'	2762	1
HESX1	cisbp__M05175	0.106595	3.38253	'activating', 'Sus_scrofa.genes_vs_motifs.rankings', 'top50'	2820	5
HESX1	cisbp__M05200	0.0744442	3.41679	'top10perTarget', 'Sus_scrofa.genes_vs_motifs.rankings', 'activating'	4964	2
HESX1	cisbp__M05200	0.0745879	3.06454	'activating', 'Sus_scrofa.genes_vs_motifs.rankings', 'top10perTarget'	4339	7
HESX1	cisbp__M05219	0.0737497	3.36954	'top10perTarget', 'Sus_scrofa.genes_vs_motifs.rankings', 'activating'	3905	2
HESX1	jaspar__MA0889.1	0.0588459	3.31256	'weight>90.0%', 'Sus_scrofa.genes_vs_motifs.rankings', 'activating'	404	1
HESX1	taipale__NNYAATTANN-GBX1-DBD	0.058837	3.31158	'weight>90.0%', 'Sus_scrofa.genes_vs_motifs.rankings', 'activating'	405	1
HESX1	cisbp__M05294	0.0972401	3.15671	'Sus_scrofa.genes_vs_motifs.rankings', 'top50', 'activating'	826	6
HESX1	cisbp__M05294	0.104088	3.1734	'top50', 'Sus_scrofa.genes_vs_motifs.rankings', 'activating'	1037	10
HESX1	cisbp__M05301	0.0785918	3.69897	'top10perTarget', 'Sus_scrofa.genes_vs_motifs.rankings', 'activating'	621	2
HESX1	cisbp__M05301	0.0821145	3.98918	'activating', 'Sus_scrofa.genes_vs_motifs.rankings', 'top10perTarget'	621	4
HESX1	cisbp__M05301	0.0770685	3.33037	'activating', 'Sus_scrofa.genes_vs_motifs.rankings', 'top10perTarget'	621	8
HESX1	cisbp__M05301	0.0776546	3.31266	'top10perTarget', 'Sus_scrofa.genes_vs_motifs.rankings', 'activating'	621	10
HESX1	cisbp__M05302	0.0706149	3.15627	'top10perTarget', 'Sus_scrofa.genes_vs_motifs.rankings', 'activating'	495	2
HESX1	cisbp__M05309	0.0950151	3.0501	'Sus_scrofa.genes_vs_motifs.rankings', 'top50', 'activating'	1931	6
HESX1	cisbp__M05322	0.0770224	3.47277	'activating', 'top10perTarget', 'Sus_scrofa.genes_vs_motifs.rankings'	563	5
HESX1	cisbp__M05360	0.0956287	3.23293	'top5perTarget', 'Sus_scrofa.genes_vs_motifs.rankings', 'activating'	277	2
HESX1	cisbp__M05360	0.0740294	3.38857	'top10perTarget', 'Sus_scrofa.genes_vs_motifs.rankings', 'activating'	277	2
HESX1	cisbp__M05368	0.0987891	3.23093	'Sus_scrofa.genes_vs_motifs.rankings', 'top50', 'activating'	527	6
HEY1	cisbp__M04131	0.0557776	3.33591	'activating', 'Sus_scrofa.genes_vs_motifs.rankings', 'top50perTarget'	1369	3
HEY1	cisbp__M04131	0.0533837	3.00395	'activating', 'Sus_scrofa.genes_vs_motifs.rankings', 'top50perTarget'	1369	7
HEY1	cisbp__M04131	0.0706598	3.64524	'weight>75.0%', 'Sus_scrofa.genes_vs_motifs.rankings', 'activating'	1142	9
HEY1	cisbp__M04131	0.0567632	3.23352	'Sus_scrofa.genes_vs_motifs.rankings', 'activating', 'top50perTarget'	792	9
HEY1	cisbp__M04132	0.0580046	3.60775	'activating', 'Sus_scrofa.genes_vs_motifs.rankings', 'top50perTarget'	1453	3
HEY1	cisbp__M04132	0.0509676	3.24554	'activating', 'top50perTarget', 'Sus_scrofa.genes_vs_motifs.rankings'	1453	5
HEY1	cisbp__M04132	0.0559981	3.48926	'Sus_scrofa.genes_vs_motifs.rankings', 'top50perTarget', 'activating'	1619	6
HEY1	cisbp__M04132	0.058781	3.68531	'activating', 'Sus_scrofa.genes_vs_motifs.rankings', 'top50perTarget'	4044	7
HEY1	cisbp__M04132	0.0613101	3.11528	'weight>75.0%', 'activating', 'Sus_scrofa.genes_vs_motifs.rankings'	1619	8
HEY1	cisbp__M04132	0.0699387	3.5781	'weight>75.0%', 'Sus_scrofa.genes_vs_motifs.rankings', 'activating'	1732	9
HEY1	cisbp__M04132	0.0611915	3.74103	'Sus_scrofa.genes_vs_motifs.rankings', 'activating', 'top50perTarget'	1428	9
HEY1	cisbp__M04133	0.0551738	3.26221	'activating', 'Sus_scrofa.genes_vs_motifs.rankings', 'top50perTarget'	961	3
HEY1	cisbp__M04133	0.0706291	3.64238	'weight>75.0%', 'Sus_scrofa.genes_vs_motifs.rankings', 'activating'	1913	9
HEY1	cisbp__M04133	0.0573287	3.29832	'Sus_scrofa.genes_vs_motifs.rankings', 'activating', 'top50perTarget'	851	9
HEY1	cisbp__M04134	0.0582132	3.6332	'activating', 'Sus_scrofa.genes_vs_motifs.rankings', 'top50perTarget'	1767	3
HEY1	cisbp__M04134	0.0577234	3.00007	'activating', 'Sus_scrofa.genes_vs_motifs.rankings', 'weight>75.0%'	2227	5
HEY1	cisbp__M04134	0.050356	3.16006	'activating', 'top50perTarget', 'Sus_scrofa.genes_vs_motifs.rankings'	1771	5
HEY1	cisbp__M04134	0.0544517	3.28851	'Sus_scrofa.genes_vs_motifs.rankings', 'top50perTarget', 'activating'	2227	6
HEY1	cisbp__M04134	0.0564367	3.38937	'activating', 'Sus_scrofa.genes_vs_motifs.rankings', 'top50perTarget'	2227	7
HEY1	cisbp__M04134	0.0613588	3.11987	'weight>75.0%', 'activating', 'Sus_scrofa.genes_vs_motifs.rankings'	1448	8
HEY1	cisbp__M04134	0.0699656	3.5806	'weight>75.0%', 'Sus_scrofa.genes_vs_motifs.rankings', 'activating'	2227	9
HEY1	cisbp__M04134	0.0587335	3.45932	'Sus_scrofa.genes_vs_motifs.rankings', 'activating', 'top50perTarget'	4079	9
HEY1	cisbp__M04153	0.0601567	3.87044	'activating', 'Sus_scrofa.genes_vs_motifs.rankings', 'top50perTarget'	1227	3
HEY1	cisbp__M04153	0.0507029	3.20854	'activating', 'top50perTarget', 'Sus_scrofa.genes_vs_motifs.rankings'	2063	5
HEY1	cisbp__M04153	0.0584448	3.64287	'activating', 'Sus_scrofa.genes_vs_motifs.rankings', 'top50perTarget'	2445	7
HEY1	cisbp__M04153	0.0723715	3.80459	'weight>75.0%', 'Sus_scrofa.genes_vs_motifs.rankings', 'activating'	2214	9
HEY1	cisbp__M04153	0.0611798	3.73969	'Sus_scrofa.genes_vs_motifs.rankings', 'activating', 'top50perTarget'	2214	9
HEY1	cisbp__M04154	0.0582622	3.63919	'activating', 'Sus_scrofa.genes_vs_motifs.rankings', 'top50perTarget'	1125	3
HEY1	cisbp__M04154	0.0524407	3.02744	'Sus_scrofa.genes_vs_motifs.rankings', 'top50perTarget', 'activating'	1924	6
HEY1	cisbp__M04154	0.0552659	3.24156	'activating', 'Sus_scrofa.genes_vs_motifs.rankings', 'top50perTarget'	1125	7
HEY1	cisbp__M04154	0.0734908	3.9088	'weight>75.0%', 'Sus_scrofa.genes_vs_motifs.rankings', 'activating'	1924	9
HEY1	cisbp__M04154	0.0585973	3.44371	'Sus_scrofa.genes_vs_motifs.rankings', 'activating', 'top50perTarget'	1125	9
HEY1	cisbp__M04155	0.057161	3.50477	'activating', 'Sus_scrofa.genes_vs_motifs.rankings', 'top50perTarget'	2015	3
HEY1	cisbp__M04155	0.0562346	3.51997	'Sus_scrofa.genes_vs_motifs.rankings', 'top50perTarget', 'activating'	2082	6
HEY1	cisbp__M04155	0.0584604	3.64484	'activating', 'Sus_scrofa.genes_vs_motifs.rankings', 'top50perTarget'	2730	7
HEY1	cisbp__M04155	0.061858	3.167	'weight>75.0%', 'activating', 'Sus_scrofa.genes_vs_motifs.rankings'	3721	8
HEY1	cisbp__M04155	0.0713907	3.71328	'weight>75.0%', 'Sus_scrofa.genes_vs_motifs.rankings', 'activating'	3658	9
HEY1	cisbp__M04155	0.0603478	3.64433	'Sus_scrofa.genes_vs_motifs.rankings', 'activating', 'top50perTarget'	2085	9
HEY1	dbcorrdb__SAP30	0.0612205	3.2845	'activating', 'Sus_scrofa.genes_vs_motifs.rankings', 'weight>75.0%'	4041	1
HEY1	dbcorrdb__SAP30	0.0654967	3.64759	'Sus_scrofa.genes_vs_motifs.rankings', 'weight>75.0%', 'activating'	4987	6
HEY1	flyfactorsurvey__dpn_SANGER_10_FBgn0010109	0.0528339	3.07849	'Sus_scrofa.genes_vs_motifs.rankings', 'top50perTarget', 'activating'	1669	6
HEY1	dbcorrdb__SAP30	0.0634397	3.39225	'weight>75.0%', 'activating', 'Sus_scrofa.genes_vs_motifs.rankings'	3924	7
HEY1	dbcorrdb__SAP30	0.0607278	3.0603	'weight>75.0%', 'activating', 'Sus_scrofa.genes_vs_motifs.rankings'	3999	8
HEY1	dbcorrdb__SAP30	0.0662692	3.23647	'weight>75.0%', 'Sus_scrofa.genes_vs_motifs.rankings', 'activating'	3930	9
HEY2	cisbp__M04131	0.0530757	3.00835	'Sus_scrofa.genes_vs_motifs.rankings', 'weight>75.0%', 'activating'	4082	6
HEY2	cisbp__M04133	0.0530845	3.00934	'Sus_scrofa.genes_vs_motifs.rankings', 'weight>75.0%', 'activating'	4284	6
HEY2	cisbp__M04134	0.0557615	3.31296	'Sus_scrofa.genes_vs_motifs.rankings', 'weight>75.0%', 'activating'	3459	6
HEY2	dbcorrdb__BHLHE40	0.0655652	3.0608	'activating', 'Sus_scrofa.genes_vs_motifs.rankings', 'weight>90.0%'	1357	3
HEY2	dbcorrdb__BHLHE40	0.0620019	4.02074	'Sus_scrofa.genes_vs_motifs.rankings', 'weight>75.0%', 'activating'	1790	6
HEY2	flyfactorsurvey__dpn_SANGER_10_FBgn0010109	0.0565255	3.39961	'Sus_scrofa.genes_vs_motifs.rankings', 'weight>75.0%', 'activating'	844	6
HEY2	hocomoco__HES5_HUMAN.H11MO.0.D	0.0537289	3.08244	'Sus_scrofa.genes_vs_motifs.rankings', 'weight>75.0%', 'activating'	556	6
HEYL	flyfactorsurvey__HLHm5_SANGER_5_FBgn0002631	0.0895937	3.41476	'Sus_scrofa.genes_vs_motifs.rankings', 'top50', 'activating'	1313	1
HEYL	hocomoco__HES7_HUMAN.H11MO.0.D	0.116184	4.90559	'Sus_scrofa.genes_vs_motifs.rankings', 'top50', 'activating'	1317	1
HEYL	jaspar__MA0822.1	0.102022	4.11158	'Sus_scrofa.genes_vs_motifs.rankings', 'top50', 'activating'	521	1
HEYL	taipale__NGGCACGTGCCN-HES7-DBD	0.102059	4.11365	'Sus_scrofa.genes_vs_motifs.rankings', 'top50', 'activating'	520	1
HEYL	flyfactorsurvey__HLHm5_SANGER_5_FBgn0002631	0.0774835	3.09016	'Sus_scrofa.genes_vs_motifs.rankings', 'top5perTarget', 'activating'	232	1
HEYL	hocomoco__HES7_HUMAN.H11MO.0.D	0.0896876	3.8254	'Sus_scrofa.genes_vs_motifs.rankings', 'top5perTarget', 'activating'	418	1
HEYL	jaspar__MA0822.1	0.0839153	3.47764	'Sus_scrofa.genes_vs_motifs.rankings', 'top5perTarget', 'activating'	521	1
HEYL	taipale__NGGCACGTGCCN-HES7-DBD	0.0839693	3.4809	'Sus_scrofa.genes_vs_motifs.rankings', 'top5perTarget', 'activating'	520	1
HEYL	flyfactorsurvey__HLHm5_SANGER_5_FBgn0002631	0.0663334	3.5151	'top10perTarget', 'Sus_scrofa.genes_vs_motifs.rankings', 'activating'	3495	1
HEYL	hocomoco__HES7_HUMAN.H11MO.0.D	0.0662374	3.50695	'top10perTarget', 'Sus_scrofa.genes_vs_motifs.rankings', 'activating'	2169	1
HEYL	jaspar__MA0822.1	0.0455119	3.11782	'Sus_scrofa.genes_vs_motifs.rankings', 'top50perTarget', 'activating'	1925	1
HEYL	taipale__NGGCACGTGCCN-HES7-DBD	0.0455242	3.11958	'Sus_scrofa.genes_vs_motifs.rankings', 'top50perTarget', 'activating'	1927	1
HEYL	flyfactorsurvey__HLHm5_SANGER_5_FBgn0002631	0.0895937	3.26686	'Sus_scrofa.genes_vs_motifs.rankings', 'activating', 'top50'	1313	2
HEYL	hocomoco__HES7_HUMAN.H11MO.0.D	0.116184	4.731	'Sus_scrofa.genes_vs_motifs.rankings', 'activating', 'top50'	2169	2
HEYL	jaspar__MA0822.1	0.102022	3.95121	'Sus_scrofa.genes_vs_motifs.rankings', 'activating', 'top50'	521	2
HEYL	taipale__NGGCACGTGCCN-HES7-DBD	0.102059	3.95324	'Sus_scrofa.genes_vs_motifs.rankings', 'activating', 'top50'	520	2
HEYL	hocomoco__HES7_HUMAN.H11MO.0.D	0.100036	4.44604	'top5perTarget', 'Sus_scrofa.genes_vs_motifs.rankings', 'activating'	681	2
HEYL	jaspar__MA0822.1	0.0935978	4.06081	'top5perTarget', 'Sus_scrofa.genes_vs_motifs.rankings', 'activating'	521	2
HEYL	taipale__NGGCACGTGCCN-HES7-DBD	0.0936581	4.06441	'top5perTarget', 'Sus_scrofa.genes_vs_motifs.rankings', 'activating'	520	2
HEYL	hocomoco__HES7_HUMAN.H11MO.0.D	0.0735456	3.6834	'top10perTarget', 'Sus_scrofa.genes_vs_motifs.rankings', 'activating'	2107	2
HEYL	jaspar__MA0822.1	0.0721795	3.57777	'top10perTarget', 'Sus_scrofa.genes_vs_motifs.rankings', 'activating'	2149	2
HEYL	taipale__NGGCACGTGCCN-HES7-DBD	0.0721861	3.57828	'top10perTarget', 'Sus_scrofa.genes_vs_motifs.rankings', 'activating'	1927	2
HEYL	hocomoco__HES7_HUMAN.H11MO.0.D	0.0859672	3.01844	'activating', 'Sus_scrofa.genes_vs_motifs.rankings', 'top50'	579	3
HEYL	hocomoco__HES7_HUMAN.H11MO.0.D	0.0764982	3.49009	'activating', 'Sus_scrofa.genes_vs_motifs.rankings', 'top5perTarget'	418	3
HEYL	jaspar__MA0822.1	0.0715748	3.15428	'activating', 'Sus_scrofa.genes_vs_motifs.rankings', 'top5perTarget'	521	3
HEYL	taipale__NGGCACGTGCCN-HES7-DBD	0.0716209	3.15742	'activating', 'Sus_scrofa.genes_vs_motifs.rankings', 'top5perTarget'	520	3
HEYL	hocomoco__HES7_HUMAN.H11MO.0.D	0.0667225	3.54657	'activating', 'Sus_scrofa.genes_vs_motifs.rankings', 'top10perTarget'	2169	3
HEYL	jaspar__MA0822.1	0.0456083	3.03565	'activating', 'Sus_scrofa.genes_vs_motifs.rankings', 'top50perTarget'	827	3
HEYL	taipale__NGGCACGTGCCN-HES7-DBD	0.0456103	3.03593	'activating', 'Sus_scrofa.genes_vs_motifs.rankings', 'top50perTarget'	829	3
HEYL	hocomoco__HES7_HUMAN.H11MO.0.D	0.0905034	3.53133	'activating', 'top50', 'Sus_scrofa.genes_vs_motifs.rankings'	2169	4
HEYL	flyfactorsurvey__HLHm5_SANGER_5_FBgn0002631	0.0799721	3.80898	'top5perTarget', 'activating', 'Sus_scrofa.genes_vs_motifs.rankings'	978	4
HEYL	hocomoco__HES7_HUMAN.H11MO.0.D	0.0825695	3.98458	'top5perTarget', 'activating', 'Sus_scrofa.genes_vs_motifs.rankings'	418	4
HEYL	jaspar__MA0822.1	0.0772553	3.62531	'top5perTarget', 'activating', 'Sus_scrofa.genes_vs_motifs.rankings'	521	4
HEYL	taipale__NGGCACGTGCCN-HES7-DBD	0.0773051	3.62868	'top5perTarget', 'activating', 'Sus_scrofa.genes_vs_motifs.rankings'	520	4
HEYL	hocomoco__HES7_HUMAN.H11MO.0.D	0.0905034	3.52547	'activating', 'Sus_scrofa.genes_vs_motifs.rankings', 'top50'	2169	5
HEYL	hocomoco__HES7_HUMAN.H11MO.0.D	0.0927192	4.12713	'activating', 'Sus_scrofa.genes_vs_motifs.rankings', 'top5perTarget'	2006	5
HEYL	jaspar__MA0822.1	0.0956618	4.31221	'activating', 'Sus_scrofa.genes_vs_motifs.rankings', 'top5perTarget'	521	5
HEYL	taipale__NGGCACGTGCCN-HES7-DBD	0.0956922	4.31412	'activating', 'Sus_scrofa.genes_vs_motifs.rankings', 'top5perTarget'	520	5
HEYL	hocomoco__HES7_HUMAN.H11MO.0.D	0.0668393	3.47501	'activating', 'top10perTarget', 'Sus_scrofa.genes_vs_motifs.rankings'	2169	5
HEYL	jaspar__MA0822.1	0.0636009	3.19572	'activating', 'top10perTarget', 'Sus_scrofa.genes_vs_motifs.rankings'	3191	5
HEYL	taipale__NGGCACGTGCCN-HES7-DBD	0.0636336	3.19854	'activating', 'top10perTarget', 'Sus_scrofa.genes_vs_motifs.rankings'	3182	5
HEYL	hocomoco__HES7_HUMAN.H11MO.0.D	0.0905034	3.53305	'Sus_scrofa.genes_vs_motifs.rankings', 'top50', 'activating'	2169	6
HEYL	hocomoco__HES7_HUMAN.H11MO.0.D	0.0671172	3.09265	'top5perTarget', 'Sus_scrofa.genes_vs_motifs.rankings', 'activating'	418	6
HEYL	jaspar__MA0822.1	0.0709034	3.36499	'top5perTarget', 'Sus_scrofa.genes_vs_motifs.rankings', 'activating'	521	6
HEYL	taipale__NGGCACGTGCCN-HES7-DBD	0.0709278	3.36675	'top5perTarget', 'Sus_scrofa.genes_vs_motifs.rankings', 'activating'	520	6
HEYL	hocomoco__HES7_HUMAN.H11MO.0.D	0.0798495	4.06216	'top5perTarget', 'activating', 'Sus_scrofa.genes_vs_motifs.rankings'	418	7
HEYL	jaspar__MA0822.1	0.0843469	4.39179	'top5perTarget', 'activating', 'Sus_scrofa.genes_vs_motifs.rankings'	521	7
HEYL	taipale__NGGCACGTGCCN-HES7-DBD	0.0843804	4.39424	'top5perTarget', 'activating', 'Sus_scrofa.genes_vs_motifs.rankings'	520	7
HEYL	hocomoco__HES7_HUMAN.H11MO.0.D	0.0646865	3.56095	'activating', 'Sus_scrofa.genes_vs_motifs.rankings', 'top10perTarget'	1244	7
HEYL	jaspar__MA0822.1	0.0662069	3.6951	'activating', 'Sus_scrofa.genes_vs_motifs.rankings', 'top10perTarget'	1901	7
HEYL	taipale__NGGCACGTGCCN-HES7-DBD	0.0662017	3.69464	'activating', 'Sus_scrofa.genes_vs_motifs.rankings', 'top10perTarget'	1908	7
HEYL	hocomoco__HES7_HUMAN.H11MO.0.D	0.090791	4.51187	'top5perTarget', 'activating', 'Sus_scrofa.genes_vs_motifs.rankings'	1154	8
HEYL	jaspar__MA0822.1	0.0813775	3.86878	'top5perTarget', 'activating', 'Sus_scrofa.genes_vs_motifs.rankings'	521	8
HEYL	taipale__NGGCACGTGCCN-HES7-DBD	0.0814048	3.87064	'top5perTarget', 'activating', 'Sus_scrofa.genes_vs_motifs.rankings'	520	8
HEYL	hocomoco__HES7_HUMAN.H11MO.0.D	0.0776887	4.23725	'activating', 'Sus_scrofa.genes_vs_motifs.rankings', 'top10perTarget'	1244	8
HEYL	jaspar__MA0822.1	0.0661985	3.31492	'activating', 'Sus_scrofa.genes_vs_motifs.rankings', 'top10perTarget'	3191	8
HEYL	taipale__NGGCACGTGCCN-HES7-DBD	0.0661864	3.31395	'activating', 'Sus_scrofa.genes_vs_motifs.rankings', 'top10perTarget'	3182	8
HEYL	hocomoco__HES7_HUMAN.H11MO.0.D	0.10496	4.14568	'top50', 'Sus_scrofa.genes_vs_motifs.rankings', 'activating'	579	9
HEYL	hocomoco__HES7_HUMAN.H11MO.0.D	0.078848	3.87286	'top5perTarget', 'Sus_scrofa.genes_vs_motifs.rankings', 'activating'	1085	9
HEYL	jaspar__MA0822.1	0.0745533	3.5651	'top5perTarget', 'Sus_scrofa.genes_vs_motifs.rankings', 'activating'	521	9
HEYL	taipale__NGGCACGTGCCN-HES7-DBD	0.0745768	3.56678	'top5perTarget', 'Sus_scrofa.genes_vs_motifs.rankings', 'activating'	520	9
HEYL	hocomoco__HES7_HUMAN.H11MO.0.D	0.0734445	4.32905	'top10perTarget', 'Sus_scrofa.genes_vs_motifs.rankings', 'activating'	1244	9
HEYL	jaspar__MA0822.1	0.0672351	3.78563	'top10perTarget', 'Sus_scrofa.genes_vs_motifs.rankings', 'activating'	1925	9
HEYL	taipale__NGGCACGTGCCN-HES7-DBD	0.0672201	3.78431	'top10perTarget', 'Sus_scrofa.genes_vs_motifs.rankings', 'activating'	1927	9
HEYL	hocomoco__HES7_HUMAN.H11MO.0.D	0.101727	4.10064	'top50', 'Sus_scrofa.genes_vs_motifs.rankings', 'activating'	2169	10
HEYL	jaspar__MA0822.1	0.0888315	3.38524	'top50', 'Sus_scrofa.genes_vs_motifs.rankings', 'activating'	3191	10
HEYL	taipale__NGGCACGTGCCN-HES7-DBD	0.0888561	3.3866	'top50', 'Sus_scrofa.genes_vs_motifs.rankings', 'activating'	3182	10
HEYL	flyfactorsurvey__HLHm5_SANGER_5_FBgn0002631	0.0740918	3.22038	'top5perTarget', 'Sus_scrofa.genes_vs_motifs.rankings', 'activating'	232	10
HEYL	hocomoco__HES7_HUMAN.H11MO.0.D	0.0764982	3.38283	'top5perTarget', 'Sus_scrofa.genes_vs_motifs.rankings', 'activating'	418	10
HEYL	jaspar__MA0822.1	0.0715748	3.05046	'top5perTarget', 'Sus_scrofa.genes_vs_motifs.rankings', 'activating'	521	10
HEYL	taipale__NGGCACGTGCCN-HES7-DBD	0.0716209	3.05357	'top5perTarget', 'Sus_scrofa.genes_vs_motifs.rankings', 'activating'	520	10
HIC1	dbcorrdb__BRF1	0.101234	3.28549	'activating', 'Sus_scrofa.genes_vs_motifs.rankings', 'weight>75.0%'	3962	1
HIC1	dbcorrdb__SREBF1	0.106289	3.53862	'activating', 'Sus_scrofa.genes_vs_motifs.rankings', 'weight>75.0%'	4395	1
HIC1	dbcorrdb__SREBF2	0.102743	3.36104	'activating', 'Sus_scrofa.genes_vs_motifs.rankings', 'weight>75.0%'	4841	1
HIC1	dbcorrdb__XRCC4	0.0984718	3.14716	'activating', 'Sus_scrofa.genes_vs_motifs.rankings', 'weight>75.0%'	4815	1
HIC1	dbcorrdb__ZMIZ1	0.108131	3.63084	'activating', 'Sus_scrofa.genes_vs_motifs.rankings', 'weight>75.0%'	4723	1
HIC1	dbcorrdb__ZNF274	0.127786	3.5636	'top10perTarget', 'Sus_scrofa.genes_vs_motifs.rankings', 'activating'	226	1
HIC1	dbcorrdb__MXI1	0.0986527	3.67489	'Sus_scrofa.genes_vs_motifs.rankings', 'weight>75.0%', 'activating'	3269	2
HIC1	dbcorrdb__SREBF2	0.0887147	3.11857	'Sus_scrofa.genes_vs_motifs.rankings', 'weight>75.0%', 'activating'	4928	2
HIC1	dbcorrdb__XRCC4	0.0870139	3.02336	'Sus_scrofa.genes_vs_motifs.rankings', 'weight>75.0%', 'activating'	4815	2
HIC1	dbcorrdb__ZMIZ1	0.0938104	3.40382	'Sus_scrofa.genes_vs_motifs.rankings', 'weight>75.0%', 'activating'	4533	2
HIC1	swissregulon__HIC1.p2	0.0804105	3.0065	'activating', 'Sus_scrofa.genes_vs_motifs.rankings', 'weight>75.0%'	3938	3
HIC1	dbcorrdb__RBBP5	0.125738	3.24548	'activating', 'Sus_scrofa.genes_vs_motifs.rankings', 'weight>90.0%'	3815	3
HIC1	dbcorrdb__RBBP5	0.0947938	3.09187	'activating', 'Sus_scrofa.genes_vs_motifs.rankings', 'top50'	3815	3
HIC1	dbcorrdb__SREBF2	0.090094	3.20388	'activating', 'weight>75.0%', 'Sus_scrofa.genes_vs_motifs.rankings'	2955	4
HIC1	dbcorrdb__ZMIZ1	0.0878788	3.07864	'activating', 'weight>75.0%', 'Sus_scrofa.genes_vs_motifs.rankings'	3854	4
HIC1	dbcorrdb__SREBF2	0.0873011	3.02723	'Sus_scrofa.genes_vs_motifs.rankings', 'weight>75.0%', 'activating'	3987	6
HIC1	dbcorrdb__ZMIZ1	0.0890519	3.12692	'Sus_scrofa.genes_vs_motifs.rankings', 'weight>75.0%', 'activating'	4723	6
HIC1	dbcorrdb__RBBP5	0.118335	3.47116	'Sus_scrofa.genes_vs_motifs.rankings', 'top50', 'activating'	616	6
HIC1	dbcorrdb__SREBF2	0.1279	3.87573	'Sus_scrofa.genes_vs_motifs.rankings', 'top50', 'activating'	1270	6
HIC1	dbcorrdb__XRCC4	0.118323	3.47064	'Sus_scrofa.genes_vs_motifs.rankings', 'top50', 'activating'	2945	6
HIC1	dbcorrdb__ZMIZ1	0.120401	3.55852	'Sus_scrofa.genes_vs_motifs.rankings', 'top50', 'activating'	1844	6
HIC1	swissregulon__HIC1.p2	0.122196	3.63444	'Sus_scrofa.genes_vs_motifs.rankings', 'top50', 'activating'	765	6
HIC1	dbcorrdb__BRF1	0.0896074	3.29397	'weight>75.0%', 'Sus_scrofa.genes_vs_motifs.rankings', 'activating'	3201	9
HIC1	dbcorrdb__MXI1	0.0901269	3.32416	'weight>75.0%', 'Sus_scrofa.genes_vs_motifs.rankings', 'activating'	2835	9
HIC1	dbcorrdb__SREBF1	0.0906285	3.35332	'weight>75.0%', 'Sus_scrofa.genes_vs_motifs.rankings', 'activating'	2796	9
HIC1	dbcorrdb__SREBF2	0.0976325	3.76046	'weight>75.0%', 'Sus_scrofa.genes_vs_motifs.rankings', 'activating'	3987	9
HIC1	dbcorrdb__XRCC4	0.0892193	3.2714	'weight>75.0%', 'Sus_scrofa.genes_vs_motifs.rankings', 'activating'	4625	9
HIC1	dbcorrdb__ZMIZ1	0.0939304	3.54526	'weight>75.0%', 'Sus_scrofa.genes_vs_motifs.rankings', 'activating'	4256	9
HIC1	tfdimers__MD00167	0.0986979	3.11701	'weight>90.0%', 'Sus_scrofa.genes_vs_motifs.rankings', 'activating'	1068	9
HIC1	dbcorrdb__ZMIZ1	0.0755486	3.03834	'weight>75.0%', 'Sus_scrofa.genes_vs_motifs.rankings', 'activating'	4682	10
HIC1	tfdimers__MD00167	0.114316	4.59603	'top50', 'Sus_scrofa.genes_vs_motifs.rankings', 'activating'	1101	10
HIF1A	swissregulon__HIF1A.p2	0.158338	5.28714	'Sus_scrofa.genes_vs_motifs.rankings', 'top50', 'activating'	796	1
HIF1A	swissregulon__HIF1A.p2	0.111783	3.72713	'Sus_scrofa.genes_vs_motifs.rankings', 'activating', 'top50'	3372	2
HIF1A	swissregulon__HIF1A.p2	0.128957	4.47243	'activating', 'Sus_scrofa.genes_vs_motifs.rankings', 'top50'	3372	3
HIF1A	swissregulon__HIF1A.p2	0.146659	5.20751	'activating', 'top50', 'Sus_scrofa.genes_vs_motifs.rankings'	1192	4
HIF1A	swissregulon__HIF1A.p2	0.134452	4.52509	'activating', 'Sus_scrofa.genes_vs_motifs.rankings', 'top50'	3212	5
HIF1A	swissregulon__HIF1A.p2	0.14173	4.66398	'Sus_scrofa.genes_vs_motifs.rankings', 'top50', 'activating'	3212	6
HIF1A	swissregulon__HIF1A.p2	0.151958	5.22771	'activating', 'Sus_scrofa.genes_vs_motifs.rankings', 'top50'	3212	7
HIF1A	swissregulon__HIF1A.p2	0.112336	3.05179	'activating', 'Sus_scrofa.genes_vs_motifs.rankings', 'top50'	490	8
HIF1A	swissregulon__HIF1A.p2	0.111783	3.56756	'top50', 'Sus_scrofa.genes_vs_motifs.rankings', 'activating'	490	9
HIF1A	swissregulon__HIF1A.p2	0.158903	5.53098	'top50', 'Sus_scrofa.genes_vs_motifs.rankings', 'activating'	796	10
HLF	stark__TWTKACKTAANA	0.0869875	3.04886	'Sus_scrofa.genes_vs_motifs.rankings', 'activating', 'top50'	1094	2
HLF	hocomoco__DBP_HUMAN.H11MO.0.B	0.116595	3.12843	'Sus_scrofa.genes_vs_motifs.rankings', 'weight>90.0%', 'activating'	892	6
HLF	hocomoco__DBP_MOUSE.H11MO.0.B	0.11631	3.11719	'Sus_scrofa.genes_vs_motifs.rankings', 'weight>90.0%', 'activating'	893	6
HMBOX1	cisbp__M03167	0.0713903	3.137	'weight>90.0%', 'Sus_scrofa.genes_vs_motifs.rankings', 'activating'	704	1
HMBOX1	cisbp__M03167	0.0777234	3.20298	'top10perTarget', 'Sus_scrofa.genes_vs_motifs.rankings', 'activating'	704	10
HMBOX1	jaspar__MA0895.1	0.0737697	3.32752	'weight>90.0%', 'Sus_scrofa.genes_vs_motifs.rankings', 'activating'	676	1
HMBOX1	jaspar__MA0895.1	0.0716139	3.16774	'activating', 'Sus_scrofa.genes_vs_motifs.rankings', 'top10perTarget'	610	3
HMBOX1	jaspar__MA0895.1	0.0809267	3.39733	'top10perTarget', 'Sus_scrofa.genes_vs_motifs.rankings', 'activating'	683	10
HMBOX1	cisbp__M10693	0.0986416	3.15442	'activating', 'Sus_scrofa.genes_vs_motifs.rankings', 'top5perTarget'	976	5
HMX1	jaspar__MA0896.1	0.132158	3.26461	'Sus_scrofa.genes_vs_motifs.rankings', 'weight>90.0%', 'activating'	630	2
HMX2	cisbp__M00555	0.103609	3.30208	'top5perTarget', 'Sus_scrofa.genes_vs_motifs.rankings', 'activating'	937	10
HMX2	cisbp__M02215	0.0639705	3.03365	'top50perTarget', 'Sus_scrofa.genes_vs_motifs.rankings', 'activating'	997	2
HMX2	cisbp__M02215	0.0979596	3.74696	'activating', 'top10perTarget', 'Sus_scrofa.genes_vs_motifs.rankings'	997	5
HMX2	cisbp__M02215	0.0846015	3.1017	'top10perTarget', 'Sus_scrofa.genes_vs_motifs.rankings', 'activating'	997	10
HMX2	cisbp__M03125	0.107628	3.48053	'top5perTarget', 'Sus_scrofa.genes_vs_motifs.rankings', 'activating'	852	10
HMX2	cisbp__M03143	0.108797	3.16642	'Sus_scrofa.genes_vs_motifs.rankings', 'top5perTarget', 'activating'	1286	1
HMX2	cisbp__M03143	0.102397	3.07132	'activating', 'Sus_scrofa.genes_vs_motifs.rankings', 'top5perTarget'	2201	3
HMX2	cisbp__M03143	0.135925	3.81434	'top5perTarget', 'activating', 'Sus_scrofa.genes_vs_motifs.rankings'	1286	4
HMX2	cisbp__M03143	0.0884563	3.21222	'activating', 'top10perTarget', 'Sus_scrofa.genes_vs_motifs.rankings'	1286	5
HMX2	cisbp__M03143	0.128974	3.64213	'top5perTarget', 'Sus_scrofa.genes_vs_motifs.rankings', 'activating'	1286	9
HMX2	cisbp__M03143	0.102403	3.24855	'top5perTarget', 'Sus_scrofa.genes_vs_motifs.rankings', 'activating'	1286	10
HMX2	cisbp__M03787	0.094365	3.11725	'top10perTarget', 'Sus_scrofa.genes_vs_motifs.rankings', 'activating'	611	2
HMX2	cisbp__M03787	0.113898	3.37226	'Sus_scrofa.genes_vs_motifs.rankings', 'top10perTarget', 'activating'	680	6
HMX2	cisbp__M03829	0.0703588	3.09094	'weight>75.0%', 'activating', 'Sus_scrofa.genes_vs_motifs.rankings'	910	8
HMX2	cisbp__M03847	0.105317	3.57454	'activating', 'weight>90.0%', 'Sus_scrofa.genes_vs_motifs.rankings'	556	5
HMX2	cisbp__M03847	0.103252	3.55787	'activating', 'Sus_scrofa.genes_vs_motifs.rankings', 'top50'	556	5
HMX2	cisbp__M05376	0.112983	3.32305	'activating', 'Sus_scrofa.genes_vs_motifs.rankings', 'top5perTarget'	1697	5
HMX2	cisbp__M06293	0.114286	3.10703	'top5perTarget', 'Sus_scrofa.genes_vs_motifs.rankings', 'activating'	1108	9
HMX2	cisbp__M09147	0.0867844	3.11814	'activating', 'top10perTarget', 'Sus_scrofa.genes_vs_motifs.rankings'	331	5
HMX2	cisbp__M09147	0.0970127	3.03808	'activating', 'Sus_scrofa.genes_vs_motifs.rankings', 'top10perTarget'	314	7
HMX2	cisbp__M09147	0.104879	3.35847	'top5perTarget', 'Sus_scrofa.genes_vs_motifs.rankings', 'activating'	331	10
HMX2	cisbp__M09576	0.109183	3.36354	'activating', 'Sus_scrofa.genes_vs_motifs.rankings', 'top5perTarget'	380	3
HMX2	cisbp__M09576	0.139066	3.54613	'top5perTarget', 'activating', 'Sus_scrofa.genes_vs_motifs.rankings'	380	7
HNF1A	tfdimers__MD00328	0.0886482	3.44335	'top10perTarget', 'Sus_scrofa.genes_vs_motifs.rankings', 'activating'	708	1
HNF1A	tfdimers__MD00289	0.105193	3.15996	'top10perTarget', 'Sus_scrofa.genes_vs_motifs.rankings', 'activating'	1114	2
HNF1A	tfdimers__MD00416	0.107329	3.24994	'activating', 'Sus_scrofa.genes_vs_motifs.rankings', 'top10perTarget'	967	7
HNF4A	cisbp__M03357	0.0964534	3.29068	'activating', 'Sus_scrofa.genes_vs_motifs.rankings', 'top50'	1046	8
HNF4A	cisbp__M03933	0.0987269	3.2385	'Sus_scrofa.genes_vs_motifs.rankings', 'top5perTarget', 'activating'	163	1
HNF4A	cisbp__M03933	0.0932694	3.1025	'Sus_scrofa.genes_vs_motifs.rankings', 'activating', 'top50'	279	2
HNF4A	cisbp__M03933	0.108894	3.51528	'activating', 'Sus_scrofa.genes_vs_motifs.rankings', 'top50'	1362	3
HNF4A	cisbp__M03933	0.0968591	3.14613	'top50', 'Sus_scrofa.genes_vs_motifs.rankings', 'activating'	1296	10
HNF4A	cisbp__M03935	0.076604	3.64137	'top10perTarget', 'Sus_scrofa.genes_vs_motifs.rankings', 'activating'	328	1
HNF4A	cisbp__M03935	0.103347	3.09882	'top5perTarget', 'Sus_scrofa.genes_vs_motifs.rankings', 'activating'	1179	2
HNF4A	cisbp__M03935	0.0850701	3.40046	'activating', 'Sus_scrofa.genes_vs_motifs.rankings', 'top10perTarget'	1179	3
HNF4A	cisbp__M03935	0.0837703	3.02994	'top5perTarget', 'Sus_scrofa.genes_vs_motifs.rankings', 'activating'	834	6
HNF4A	cisbp__M03935	0.106448	3.17601	'activating', 'Sus_scrofa.genes_vs_motifs.rankings', 'top50'	1730	7
HNF4A	cisbp__M03935	0.0793551	3.08264	'activating', 'Sus_scrofa.genes_vs_motifs.rankings', 'top10perTarget'	328	7
HNF4A	cisbp__M03935	0.102278	4.10809	'top5perTarget', 'Sus_scrofa.genes_vs_motifs.rankings', 'activating'	834	10
HNF4A	hocomoco__NR1I3_HUMAN.H11MO.1.D	0.0994161	3.24654	'Sus_scrofa.genes_vs_motifs.rankings', 'top50', 'activating'	1455	1
HNF4A	hocomoco__NR1I3_MOUSE.H11MO.1.D	0.0993546	3.24344	'Sus_scrofa.genes_vs_motifs.rankings', 'top50', 'activating'	1457	1
HNF4A	hocomoco__NR1I3_HUMAN.H11MO.1.D	0.0986293	3.3762	'Sus_scrofa.genes_vs_motifs.rankings', 'activating', 'top50'	1455	2
HNF4A	hocomoco__NR1I3_MOUSE.H11MO.1.D	0.0984695	3.36804	'Sus_scrofa.genes_vs_motifs.rankings', 'activating', 'top50'	1457	2
HNF4A	hocomoco__NR1H2_HUMAN.H11MO.0.D	0.0996988	3.06113	'activating', 'Sus_scrofa.genes_vs_motifs.rankings', 'top50'	1439	3
HNF4A	hocomoco__NR1H2_MOUSE.H11MO.0.D	0.0996005	3.05627	'activating', 'Sus_scrofa.genes_vs_motifs.rankings', 'top50'	1444	3
HNF4A	hocomoco__NR1I3_HUMAN.H11MO.1.D	0.0951503	3.3013	'activating', 'top50', 'Sus_scrofa.genes_vs_motifs.rankings'	940	4
HNF4A	hocomoco__NR1I3_MOUSE.H11MO.1.D	0.0951872	3.30322	'activating', 'top50', 'Sus_scrofa.genes_vs_motifs.rankings'	942	4
HNF4A	hocomoco__NR1H2_HUMAN.H11MO.0.D	0.0987645	3.0819	'Sus_scrofa.genes_vs_motifs.rankings', 'top50', 'activating'	1460	6
HNF4A	hocomoco__NR1H2_MOUSE.H11MO.0.D	0.098617	3.0748	'Sus_scrofa.genes_vs_motifs.rankings', 'top50', 'activating'	1459	6
HNF4A	hocomoco__NR1I3_HUMAN.H11MO.1.D	0.107053	4.26821	'top5perTarget', 'Sus_scrofa.genes_vs_motifs.rankings', 'activating'	916	6
HNF4A	hocomoco__NR1I3_MOUSE.H11MO.1.D	0.107039	4.26745	'top5perTarget', 'Sus_scrofa.genes_vs_motifs.rankings', 'activating'	914	6
HNF4A	hocomoco__NR1H2_HUMAN.H11MO.0.D	0.0940578	3.67416	'top5perTarget', 'Sus_scrofa.genes_vs_motifs.rankings', 'activating'	1460	10
HNF4A	hocomoco__NR1H2_MOUSE.H11MO.0.D	0.0939464	3.66827	'top5perTarget', 'Sus_scrofa.genes_vs_motifs.rankings', 'activating'	1459	10
HNF4A	taipale__RRGGTCAAAGTCCRNN-Hnf4a-DBD	0.0825496	3.06664	'top5perTarget', 'Sus_scrofa.genes_vs_motifs.rankings', 'activating'	1156	10
HNF4A	cisbp__M05573	0.082689	3.074	'top5perTarget', 'Sus_scrofa.genes_vs_motifs.rankings', 'activating'	3025	10
HNF4A	cisbp__M05575	0.0734692	3.39201	'top10perTarget', 'Sus_scrofa.genes_vs_motifs.rankings', 'activating'	4788	1
HNF4A	cisbp__M05575	0.0909218	3.77684	'activating', 'Sus_scrofa.genes_vs_motifs.rankings', 'top10perTarget'	1432	3
HNF4A	cisbp__M05577	0.0852665	3.21006	'top5perTarget', 'Sus_scrofa.genes_vs_motifs.rankings', 'activating'	4417	10
HNF4A	cisbp__M05579	0.0999808	3.30103	'Sus_scrofa.genes_vs_motifs.rankings', 'top5perTarget', 'activating'	4745	1
HNF4A	cisbp__M05579	0.0787931	3.8155	'top10perTarget', 'Sus_scrofa.genes_vs_motifs.rankings', 'activating'	4874	1
HNF4A	cisbp__M05579	0.0955068	4.07174	'activating', 'Sus_scrofa.genes_vs_motifs.rankings', 'top10perTarget'	784	3
HNF4A	cisbp__M08219	0.0933255	3.53542	'top5perTarget', 'activating', 'Sus_scrofa.genes_vs_motifs.rankings'	4730	7
HNF4A	cisbp__M11105	0.081449	3.00854	'top5perTarget', 'Sus_scrofa.genes_vs_motifs.rankings', 'activating'	1342	10
HNF4A	cisbp__M11191	0.0810815	3.99753	'top10perTarget', 'Sus_scrofa.genes_vs_motifs.rankings', 'activating'	1653	1
HNF4A	cisbp__M11191	0.0919245	3.51426	'activating', 'Sus_scrofa.genes_vs_motifs.rankings', 'top10perTarget'	1653	4
HNF4G	dbcorrdb__TCF12	0.0678392	3.64892	'activating', 'Sus_scrofa.genes_vs_motifs.rankings', 'top5perTarget'	632	3
HNF4G	transfac_public__M00158	0.0507998	3.12441	'activating', 'Sus_scrofa.genes_vs_motifs.rankings', 'top10perTarget'	981	3
HNF4G	transfac_public__M00158	0.0755324	3.89692	'top5perTarget', 'activating', 'Sus_scrofa.genes_vs_motifs.rankings'	707	4
HNF4G	hocomoco__NR1H2_HUMAN.H11MO.0.D	0.0553046	3.21625	'activating', 'Sus_scrofa.genes_vs_motifs.rankings', 'top10perTarget'	727	4
HNF4G	hocomoco__NR1H2_MOUSE.H11MO.0.D	0.0553322	3.21924	'activating', 'Sus_scrofa.genes_vs_motifs.rankings', 'top10perTarget'	727	4
HNF4G	transfac_public__M00158	0.0561067	3.30282	'activating', 'Sus_scrofa.genes_vs_motifs.rankings', 'top10perTarget'	967	4
HNF4G	transfac_public__M00158	0.0529718	3.46072	'activating', 'top10perTarget', 'Sus_scrofa.genes_vs_motifs.rankings'	1222	5
HNF4G	dbcorrdb__SP1	0.0520013	3.54591	'Sus_scrofa.genes_vs_motifs.rankings', 'weight>75.0%', 'activating'	1955	6
HNF4G	hocomoco__PPARD_HUMAN.H11MO.0.D	0.0848854	3.1305	'Sus_scrofa.genes_vs_motifs.rankings', 'top50', 'activating'	667	6
HNF4G	hocomoco__PPARD_MOUSE.H11MO.0.D	0.0847501	3.12319	'Sus_scrofa.genes_vs_motifs.rankings', 'top50', 'activating'	690	6
HNF4G	hocomoco__PPARG_MOUSE.H11MO.0.A	0.0837544	3.06937	'Sus_scrofa.genes_vs_motifs.rankings', 'top50', 'activating'	552	6
HNF4G	hocomoco__COT1_MOUSE.H11MO.1.C	0.0500485	3.18642	'Sus_scrofa.genes_vs_motifs.rankings', 'top10perTarget', 'activating'	931	6
HNF4G	taipale__NRGTCCAAAGTCCANY-HNF4A-full	0.0495636	3.11983	'Sus_scrofa.genes_vs_motifs.rankings', 'top10perTarget', 'activating'	1724	6
HNF4G	taipale__RRGTCCAAAGGTCAA-HNF4A-full	0.0513701	3.36793	'Sus_scrofa.genes_vs_motifs.rankings', 'top10perTarget', 'activating'	2009	6
HNF4G	transfac_public__M00158	0.0547169	3.82759	'Sus_scrofa.genes_vs_motifs.rankings', 'top10perTarget', 'activating'	1222	6
HNF4G	dbcorrdb__SP1	0.0523922	3.1659	'weight>75.0%', 'activating', 'Sus_scrofa.genes_vs_motifs.rankings'	3264	7
HNF4G	taipale__NRGTCCAAAGTCCANY-HNF4A-full	0.0891266	3.29248	'activating', 'Sus_scrofa.genes_vs_motifs.rankings', 'top50'	3459	7
HNF4G	encode__UW.Motif.0056	0.0707538	3.40847	'top5perTarget', 'activating', 'Sus_scrofa.genes_vs_motifs.rankings'	752	7
HNF4G	taipale__NRGTCCAAAGTCCANY-HNF4A-full	0.0573758	3.19287	'activating', 'Sus_scrofa.genes_vs_motifs.rankings', 'top10perTarget'	2218	7
HNF4G	transfac_public__M00158	0.0639788	3.86666	'activating', 'Sus_scrofa.genes_vs_motifs.rankings', 'top10perTarget'	1537	7
HNF4G	hocomoco__COT1_MOUSE.H11MO.1.C	0.0867294	3.78163	'activating', 'Sus_scrofa.genes_vs_motifs.rankings', 'top50'	1839	8
HNF4G	hocomoco__PPARD_HUMAN.H11MO.0.D	0.0818243	3.48808	'activating', 'Sus_scrofa.genes_vs_motifs.rankings', 'top50'	667	8
HNF4G	hocomoco__PPARD_MOUSE.H11MO.0.D	0.0815539	3.47189	'activating', 'Sus_scrofa.genes_vs_motifs.rankings', 'top50'	690	8
HNF4G	transfac_public__M00528	0.0675969	3.05933	'top5perTarget', 'activating', 'Sus_scrofa.genes_vs_motifs.rankings'	2381	8
HNF4G	encode__UW.Motif.0056	0.0978794	3.7284	'top50', 'Sus_scrofa.genes_vs_motifs.rankings', 'activating'	988	9
HNF4G	transfac_public__M00158	0.0548337	3.38293	'top10perTarget', 'Sus_scrofa.genes_vs_motifs.rankings', 'activating'	967	9
HNF4G	tfdimers__MD00281	0.0539657	3.077	'weight>90.0%', 'Sus_scrofa.genes_vs_motifs.rankings', 'activating'	1320	10
HNF4G	transfac_public__M00158	0.0684312	3.7286	'top5perTarget', 'Sus_scrofa.genes_vs_motifs.rankings', 'activating'	707	10
HNF4G	transfac_public__M00158	0.0536963	3.31854	'top10perTarget', 'Sus_scrofa.genes_vs_motifs.rankings', 'activating'	967	10
HOXA1	cisbp__M03105	0.121439	3.39452	'top10perTarget', 'Sus_scrofa.genes_vs_motifs.rankings', 'activating'	829	1
HOXA1	cisbp__M03105	0.139655	3.94042	'activating', 'Sus_scrofa.genes_vs_motifs.rankings', 'top10perTarget'	829	3
HOXA1	cisbp__M03105	0.126959	3.3671	'activating', 'Sus_scrofa.genes_vs_motifs.rankings', 'top10perTarget'	2022	4
HOXA1	cisbp__M03105	0.0848239	3.0542	'Sus_scrofa.genes_vs_motifs.rankings', 'top50', 'activating'	1862	6
HOXA1	cisbp__M03105	0.116379	3.26745	'activating', 'Sus_scrofa.genes_vs_motifs.rankings', 'top10perTarget'	829	7
HOXA1	cisbp__M03105	0.116379	3.29922	'activating', 'Sus_scrofa.genes_vs_motifs.rankings', 'top10perTarget'	829	8
HOXA1	cisbp__M03105	0.111724	3.0879	'top10perTarget', 'Sus_scrofa.genes_vs_motifs.rankings', 'activating'	2022	9
HOXA1	cisbp__M03105	0.111724	3.06269	'top10perTarget', 'Sus_scrofa.genes_vs_motifs.rankings', 'activating'	829	10
HOXA1	cisbp__M05300	0.101211	3.93766	'activating', 'Sus_scrofa.genes_vs_motifs.rankings', 'top50'	895	7
HOXA1	cisbp__M05300	0.0869383	3.15978	'top50', 'Sus_scrofa.genes_vs_motifs.rankings', 'activating'	895	10
HOXA1	cisbp__M09158	0.0984427	3.78953	'Sus_scrofa.genes_vs_motifs.rankings', 'top50perTarget', 'activating'	1117	1
HOXA1	cisbp__M09158	0.0928391	3.45098	'activating', 'Sus_scrofa.genes_vs_motifs.rankings', 'top50perTarget'	1424	3
HOXA1	cisbp__M09158	0.0860872	3.2225	'activating', 'Sus_scrofa.genes_vs_motifs.rankings', 'top50perTarget'	1424	7
HOXA1	cisbp__M09158	0.0850077	3.34374	'top50perTarget', 'Sus_scrofa.genes_vs_motifs.rankings', 'activating'	1641	10
HOXA1	cisbp__M09173	0.079378	3.03873	'Sus_scrofa.genes_vs_motifs.rankings', 'top50', 'activating'	931	1
HOXA1	cisbp__M09173	0.10183	3.9718	'Sus_scrofa.genes_vs_motifs.rankings', 'top50perTarget', 'activating'	1175	1
HOXA1	cisbp__M09173	0.100166	3.83664	'activating', 'Sus_scrofa.genes_vs_motifs.rankings', 'top50perTarget'	1175	3
HOXA1	cisbp__M09173	0.117441	3.04313	'activating', 'Sus_scrofa.genes_vs_motifs.rankings', 'top10perTarget'	931	4
HOXA1	cisbp__M09173	0.0871842	3.18211	'Sus_scrofa.genes_vs_motifs.rankings', 'top50', 'activating'	466	6
HOXA1	cisbp__M09173	0.0928812	3.59343	'activating', 'Sus_scrofa.genes_vs_motifs.rankings', 'top50perTarget'	1175	7
HOXA1	cisbp__M09173	0.0902373	3.06199	'top50perTarget', 'activating', 'Sus_scrofa.genes_vs_motifs.rankings'	1175	8
HOXA1	cisbp__M09173	0.0892003	3.28104	'top50', 'Sus_scrofa.genes_vs_motifs.rankings', 'activating'	466	9
HOXA1	cisbp__M09173	0.0840494	3.00421	'top50', 'Sus_scrofa.genes_vs_motifs.rankings', 'activating'	1175	10
HOXA1	cisbp__M09173	0.101528	4.31502	'top50perTarget', 'Sus_scrofa.genes_vs_motifs.rankings', 'activating'	1175	10
HOXA1	cisbp__M09174	0.120167	3.63942	'Sus_scrofa.genes_vs_motifs.rankings', 'weight>75.0%', 'activating'	1112	6
HOXA10	cisbp__M00470	0.109371	3.06158	'activating', 'top10perTarget', 'Sus_scrofa.genes_vs_motifs.rankings'	961	5
HOXA10	hocomoco__HXD12_HUMAN.H11MO.0.D	0.10798	3.18238	'top10perTarget', 'Sus_scrofa.genes_vs_motifs.rankings', 'activating'	492	1
HOXA10	homer__GGCAATTAAA_Unknown	0.112476	3.37269	'top10perTarget', 'Sus_scrofa.genes_vs_motifs.rankings', 'activating'	2176	1
HOXA10	hocomoco__HXD12_HUMAN.H11MO.0.D	0.134975	3.47743	'top10perTarget', 'Sus_scrofa.genes_vs_motifs.rankings', 'activating'	492	2
HOXA10	homer__GGCAATTAAA_Unknown	0.140596	3.67392	'top10perTarget', 'Sus_scrofa.genes_vs_motifs.rankings', 'activating'	363	2
HOXA10	hocomoco__HXD12_HUMAN.H11MO.0.D	0.125356	3.97807	'activating', 'Sus_scrofa.genes_vs_motifs.rankings', 'top10perTarget'	624	3
HOXA10	homer__GGCAATTAAA_Unknown	0.11668	3.58144	'activating', 'Sus_scrofa.genes_vs_motifs.rankings', 'top10perTarget'	1316	4
HOXA10	homer__GGCAATTAAA_Unknown	0.11668	3.36779	'activating', 'top10perTarget', 'Sus_scrofa.genes_vs_motifs.rankings'	1316	5
HOXA10	hocomoco__HXD12_HUMAN.H11MO.0.D	0.102144	3.00258	'Sus_scrofa.genes_vs_motifs.rankings', 'top10perTarget', 'activating'	492	6
HOXA10	homer__GGCAATTAAA_Unknown	0.106397	3.1869	'Sus_scrofa.genes_vs_motifs.rankings', 'top10perTarget', 'activating'	363	6
HOXA10	hocomoco__HXD12_HUMAN.H11MO.0.D	0.111156	3.15428	'activating', 'Sus_scrofa.genes_vs_motifs.rankings', 'top10perTarget'	492	7
HOXA10	homer__GGCAATTAAA_Unknown	0.115785	3.34463	'activating', 'Sus_scrofa.genes_vs_motifs.rankings', 'top10perTarget'	363	7
HOXA10	homer__GGCAATTAAA_Unknown	0.134371	3.50241	'activating', 'Sus_scrofa.genes_vs_motifs.rankings', 'top10perTarget'	363	8
HOXA10	hocomoco__HXD12_HUMAN.H11MO.0.D	0.114203	3.41332	'top10perTarget', 'Sus_scrofa.genes_vs_motifs.rankings', 'activating'	492	9
HOXA10	hocomoco__HXD12_HUMAN.H11MO.0.D	0.111156	3.10504	'top10perTarget', 'Sus_scrofa.genes_vs_motifs.rankings', 'activating'	492	10
HOXA10	homer__GGCAATTAAA_Unknown	0.115785	3.29216	'top10perTarget', 'Sus_scrofa.genes_vs_motifs.rankings', 'activating'	363	10
HOXA10	cisbp__M09575	0.134796	3.47117	'top10perTarget', 'Sus_scrofa.genes_vs_motifs.rankings', 'activating'	1258	2
HOXA10	cisbp__M09575	0.120789	3.75843	'activating', 'Sus_scrofa.genes_vs_motifs.rankings', 'top10perTarget'	1258	4
HOXA10	cisbp__M09575	0.127075	3.80326	'activating', 'top10perTarget', 'Sus_scrofa.genes_vs_motifs.rankings'	1018	5
HOXA10	cisbp__M09575	0.111009	3.14821	'activating', 'Sus_scrofa.genes_vs_motifs.rankings', 'top10perTarget'	1258	7
HOXA10	cisbp__M09575	0.127273	3.25356	'activating', 'Sus_scrofa.genes_vs_motifs.rankings', 'top10perTarget'	1018	8
HOXA10	cisbp__M09672	0.0889545	3.01818	'Sus_scrofa.genes_vs_motifs.rankings', 'top50', 'activating'	621	6
HOXA10	cisbp__M09672	0.109005	3.60141	'activating', 'Sus_scrofa.genes_vs_motifs.rankings', 'top50'	621	7
HOXA10	cisbp__M09672	0.107491	3.13303	'weight>90.0%', 'activating', 'Sus_scrofa.genes_vs_motifs.rankings'	621	8
HOXA10	cisbp__M09672	0.0968836	3.03091	'top50', 'Sus_scrofa.genes_vs_motifs.rankings', 'activating'	602	10
HOXA10	cisbp__M10788	0.121563	3.05337	'activating', 'Sus_scrofa.genes_vs_motifs.rankings', 'top10perTarget'	365	8
HOXA11	cisbp__M00470	0.145544	3.15007	'top5perTarget', 'Sus_scrofa.genes_vs_motifs.rankings', 'activating'	703	6
HOXA13	tfdimers__MD00101	0.110172	3.21377	'activating', 'Sus_scrofa.genes_vs_motifs.rankings', 'weight>90.0%'	1891	3
HOXA13	tfdimers__MD00231	0.123511	3.8828	'activating', 'Sus_scrofa.genes_vs_motifs.rankings', 'top10perTarget'	1223	3
HOXA13	tfdimers__MD00348	0.102194	3.03203	'activating', 'Sus_scrofa.genes_vs_motifs.rankings', 'top10perTarget'	356	3
HOXA13	tfdimers__MD00101	0.0833006	3.288	'activating', 'weight>75.0%', 'Sus_scrofa.genes_vs_motifs.rankings'	1891	4
HOXA13	tfdimers__MD00101	0.0963673	3.59467	'activating', 'top50', 'Sus_scrofa.genes_vs_motifs.rankings'	1891	4
HOXA13	tfdimers__MD00231	0.119806	3.02015	'activating', 'Sus_scrofa.genes_vs_motifs.rankings', 'top10perTarget'	1726	4
HOXA13	tfdimers__MD00101	0.110172	3.1058	'activating', 'weight>90.0%', 'Sus_scrofa.genes_vs_motifs.rankings'	1891	5
HOXA13	tfdimers__MD00348	0.111485	3.26923	'activating', 'top10perTarget', 'Sus_scrofa.genes_vs_motifs.rankings'	356	5
HOXA13	tfdimers__MD00231	0.112	3.76748	'Sus_scrofa.genes_vs_motifs.rankings', 'top10perTarget', 'activating'	961	6
HOXA13	tfdimers__MD00101	0.0893588	3.10136	'weight>75.0%', 'activating', 'Sus_scrofa.genes_vs_motifs.rankings'	1364	7
HOXA13	tfdimers__MD00101	0.120606	3.60082	'weight>90.0%', 'activating', 'Sus_scrofa.genes_vs_motifs.rankings'	1891	8
HOXA2	cisbp__M02205	0.105848	3.30061	'weight>90.0%', 'Sus_scrofa.genes_vs_motifs.rankings', 'activating'	1455	1
HOXA2	cisbp__M02205	0.0991702	3.26863	'Sus_scrofa.genes_vs_motifs.rankings', 'weight>90.0%', 'activating'	985	6
HOXA2	cisbp__M03785	0.0929636	4.16218	'activating', 'Sus_scrofa.genes_vs_motifs.rankings', 'weight>75.0%'	212	1
HOXA2	cisbp__M03785	0.081013	3.2026	'Sus_scrofa.genes_vs_motifs.rankings', 'top50', 'activating'	212	1
HOXA2	cisbp__M03785	0.0801821	4.00069	'Sus_scrofa.genes_vs_motifs.rankings', 'weight>75.0%', 'activating'	365	2
HOXA2	cisbp__M03785	0.0812097	3.35603	'Sus_scrofa.genes_vs_motifs.rankings', 'activating', 'top50'	212	2
HOXA2	cisbp__M03785	0.0806336	4.67419	'top50perTarget', 'Sus_scrofa.genes_vs_motifs.rankings', 'activating'	1227	2
HOXA2	cisbp__M03785	0.0958929	4.27772	'activating', 'Sus_scrofa.genes_vs_motifs.rankings', 'weight>75.0%'	212	3
HOXA2	cisbp__M03785	0.099834	4.04064	'activating', 'Sus_scrofa.genes_vs_motifs.rankings', 'top50'	212	3
HOXA2	cisbp__M03785	0.0704945	3.41795	'activating', 'Sus_scrofa.genes_vs_motifs.rankings', 'top50perTarget'	197	3
HOXA2	cisbp__M03785	0.0896466	4.01997	'activating', 'weight>75.0%', 'Sus_scrofa.genes_vs_motifs.rankings'	212	4
HOXA2	cisbp__M03785	0.0734844	3.5575	'activating', 'top50perTarget', 'Sus_scrofa.genes_vs_motifs.rankings'	197	4
HOXA2	cisbp__M03785	0.106353	3.52518	'activating', 'weight>90.0%', 'Sus_scrofa.genes_vs_motifs.rankings'	212	5
HOXA2	cisbp__M03785	0.0906843	4.74844	'activating', 'top50perTarget', 'Sus_scrofa.genes_vs_motifs.rankings'	1576	5
HOXA2	cisbp__M03785	0.105937	4.85403	'Sus_scrofa.genes_vs_motifs.rankings', 'weight>75.0%', 'activating'	787	6
HOXA2	cisbp__M03785	0.121519	4.25016	'Sus_scrofa.genes_vs_motifs.rankings', 'weight>90.0%', 'activating'	212	6
HOXA2	cisbp__M03785	0.099834	4.05752	'Sus_scrofa.genes_vs_motifs.rankings', 'top50', 'activating'	212	6
HOXA2	cisbp__M03785	0.0989747	5.61597	'Sus_scrofa.genes_vs_motifs.rankings', 'top50perTarget', 'activating'	1227	6
HOXA2	cisbp__M03785	0.0794181	3.32361	'weight>75.0%', 'activating', 'Sus_scrofa.genes_vs_motifs.rankings'	212	7
HOXA2	cisbp__M03785	0.0863511	4.35209	'activating', 'Sus_scrofa.genes_vs_motifs.rankings', 'top50perTarget'	1227	7
HOXA2	cisbp__M03785	0.0920514	4.26658	'weight>75.0%', 'activating', 'Sus_scrofa.genes_vs_motifs.rankings'	212	8
HOXA2	cisbp__M03785	0.0717538	3.5891	'top50perTarget', 'activating', 'Sus_scrofa.genes_vs_motifs.rankings'	197	8
HOXA2	cisbp__M03785	0.0983908	4.82439	'weight>75.0%', 'Sus_scrofa.genes_vs_motifs.rankings', 'activating'	787	9
HOXA2	cisbp__M03785	0.129363	5.40452	'top50', 'Sus_scrofa.genes_vs_motifs.rankings', 'activating'	212	9
HOXA2	cisbp__M03785	0.077399	4.09027	'Sus_scrofa.genes_vs_motifs.rankings', 'activating', 'top50perTarget'	1576	9
HOXA2	cisbp__M03785	0.0826514	3.73646	'weight>75.0%', 'Sus_scrofa.genes_vs_motifs.rankings', 'activating'	212	10
HOXA2	cisbp__M03785	0.0674717	3.27962	'top50perTarget', 'Sus_scrofa.genes_vs_motifs.rankings', 'activating'	1227	10
HOXA2	cisbp__M03805	0.0753725	3.21707	'weight>75.0%', 'activating', 'Sus_scrofa.genes_vs_motifs.rankings'	1128	8
HOXA2	cisbp__M03805	0.0891143	3.32682	'top50', 'Sus_scrofa.genes_vs_motifs.rankings', 'activating'	753	9
HOXA2	cisbp__M03829	0.105264	3.88288	'Sus_scrofa.genes_vs_motifs.rankings', 'weight>90.0%', 'activating'	1040	2
HOXA2	cisbp__M03829	0.0953958	3.08451	'weight>90.0%', 'activating', 'Sus_scrofa.genes_vs_motifs.rankings'	1040	8
HOXA2	cisbp__M03829	0.104051	3.0508	'weight>90.0%', 'Sus_scrofa.genes_vs_motifs.rankings', 'activating'	916	9
HOXA2	cisbp__M03830	0.107556	3.98936	'Sus_scrofa.genes_vs_motifs.rankings', 'weight>90.0%', 'activating'	1227	2
HOXA2	cisbp__M03833	0.0742894	3.00427	'activating', 'Sus_scrofa.genes_vs_motifs.rankings', 'weight>75.0%'	852	3
HOXA2	cisbp__M03833	0.0859426	3.31286	'activating', 'Sus_scrofa.genes_vs_motifs.rankings', 'top50'	852	3
HOXA2	cisbp__M03833	0.0860041	3.11772	'activating', 'top50', 'Sus_scrofa.genes_vs_motifs.rankings'	852	4
HOXA2	cisbp__M03833	0.103209	3.44598	'Sus_scrofa.genes_vs_motifs.rankings', 'weight>90.0%', 'activating'	852	6
HOXA2	cisbp__M03833	0.0859426	3.32799	'Sus_scrofa.genes_vs_motifs.rankings', 'top50', 'activating'	852	6
HOXA2	cisbp__M03833	0.0859426	3.16309	'top50', 'Sus_scrofa.genes_vs_motifs.rankings', 'activating'	852	9
HOXA2	cisbp__M03871	0.0997074	3.24336	'activating', 'weight>90.0%', 'Sus_scrofa.genes_vs_motifs.rankings'	1044	5
HOXA2	cisbp__M03871	0.0846764	3.07182	'activating', 'Sus_scrofa.genes_vs_motifs.rankings', 'top50'	1726	8
HOXA2	cisbp__M03871	0.0740224	3.17829	'weight>75.0%', 'Sus_scrofa.genes_vs_motifs.rankings', 'activating'	1044	10
HOXA2	cisbp__M04906	0.138433	3.53804	'top10perTarget', 'Sus_scrofa.genes_vs_motifs.rankings', 'activating'	912	1
HOXA2	cisbp__M04906	0.144439	3.81498	'activating', 'Sus_scrofa.genes_vs_motifs.rankings', 'top10perTarget'	607	3
HOXA2	cisbp__M04906	0.10815	3.20309	'activating', 'Sus_scrofa.genes_vs_motifs.rankings', 'top10perTarget'	912	4
HOXA2	cisbp__M04906	0.116663	3.21105	'activating', 'top10perTarget', 'Sus_scrofa.genes_vs_motifs.rankings'	607	5
HOXA2	cisbp__M04906	0.101108	3.00591	'top10perTarget', 'Sus_scrofa.genes_vs_motifs.rankings', 'activating'	607	9
HOXA2	cisbp__M04906	0.0763653	3.32984	'weight>75.0%', 'Sus_scrofa.genes_vs_motifs.rankings', 'activating'	4654	10
HOXA2	cisbp__M04923	0.146583	3.81062	'top10perTarget', 'Sus_scrofa.genes_vs_motifs.rankings', 'activating'	1089	1
HOXA2	cisbp__M04923	0.131602	3.39414	'activating', 'Sus_scrofa.genes_vs_motifs.rankings', 'top10perTarget'	4631	3
HOXA2	cisbp__M04923	0.114518	3.46119	'activating', 'Sus_scrofa.genes_vs_motifs.rankings', 'top10perTarget'	1089	4
HOXA2	cisbp__M04923	0.127779	3.6161	'activating', 'top10perTarget', 'Sus_scrofa.genes_vs_motifs.rankings'	1089	5
HOXA2	cisbp__M04923	0.133599	3.10573	'activating', 'Sus_scrofa.genes_vs_motifs.rankings', 'top10perTarget'	1089	7
HOXA2	cisbp__M04923	0.110742	3.40288	'top10perTarget', 'Sus_scrofa.genes_vs_motifs.rankings', 'activating'	4631	9
HOXA2	cisbp__M04926	0.0724633	3.07743	'weight>75.0%', 'Sus_scrofa.genes_vs_motifs.rankings', 'activating'	975	10
HOXA2	cisbp__M04937	0.0693835	3.62366	'Sus_scrofa.genes_vs_motifs.rankings', 'top50perTarget', 'activating'	3186	1
HOXA2	cisbp__M04937	0.0816322	3.4371	'activating', 'Sus_scrofa.genes_vs_motifs.rankings', 'weight>75.0%'	4967	3
HOXA2	cisbp__M04937	0.0848485	3.25554	'activating', 'Sus_scrofa.genes_vs_motifs.rankings', 'top50'	4967	3
HOXA2	cisbp__M04937	0.132945	3.43818	'activating', 'Sus_scrofa.genes_vs_motifs.rankings', 'top10perTarget'	1139	3
HOXA2	cisbp__M04937	0.0743522	3.71582	'activating', 'Sus_scrofa.genes_vs_motifs.rankings', 'top50perTarget'	3186	3
HOXA2	cisbp__M04937	0.0736119	3.03792	'activating', 'weight>75.0%', 'Sus_scrofa.genes_vs_motifs.rankings'	4967	4
HOXA2	cisbp__M04937	0.0803173	3.33762	'Sus_scrofa.genes_vs_motifs.rankings', 'weight>75.0%', 'activating'	4967	6
HOXA2	cisbp__M04937	0.0848485	3.27054	'Sus_scrofa.genes_vs_motifs.rankings', 'top50', 'activating'	827	6
HOXA2	cisbp__M04937	0.0975792	3.17465	'activating', 'Sus_scrofa.genes_vs_motifs.rankings', 'top10perTarget'	1139	8
HOXA2	cisbp__M04937	0.0720563	3.61297	'top50perTarget', 'activating', 'Sus_scrofa.genes_vs_motifs.rankings'	2878	8
HOXA2	cisbp__M04937	0.0736803	3.22581	'weight>75.0%', 'Sus_scrofa.genes_vs_motifs.rankings', 'activating'	4967	9
HOXA2	cisbp__M04937	0.106866	4.24319	'top50', 'Sus_scrofa.genes_vs_motifs.rankings', 'activating'	4967	9
HOXA2	cisbp__M04937	0.0643882	3.03951	'Sus_scrofa.genes_vs_motifs.rankings', 'activating', 'top50perTarget'	3186	9
HOXA2	cisbp__M04954	0.137003	3.49023	'top10perTarget', 'Sus_scrofa.genes_vs_motifs.rankings', 'activating'	2283	1
HOXA2	cisbp__M04954	0.132378	3.41959	'activating', 'Sus_scrofa.genes_vs_motifs.rankings', 'top10perTarget'	3721	3
HOXA2	cisbp__M04954	0.107034	3.15782	'activating', 'Sus_scrofa.genes_vs_motifs.rankings', 'top10perTarget'	3721	4
HOXA2	cisbp__M04957	0.133367	3.36862	'top10perTarget', 'Sus_scrofa.genes_vs_motifs.rankings', 'activating'	1249	1
HOXA2	cisbp__M04957	0.0626072	3.1534	'top50perTarget', 'Sus_scrofa.genes_vs_motifs.rankings', 'activating'	1447	2
HOXA2	cisbp__M04957	0.14423	3.80812	'activating', 'Sus_scrofa.genes_vs_motifs.rankings', 'top10perTarget'	678	3
HOXA2	cisbp__M04957	0.0707696	3.4392	'activating', 'Sus_scrofa.genes_vs_motifs.rankings', 'top50perTarget'	1447	3
HOXA2	cisbp__M04957	0.110286	3.28965	'activating', 'Sus_scrofa.genes_vs_motifs.rankings', 'top10perTarget'	1283	4
HOXA2	cisbp__M04957	0.0696221	3.26135	'activating', 'top50perTarget', 'Sus_scrofa.genes_vs_motifs.rankings'	1447	4
HOXA2	cisbp__M04957	0.128237	3.63279	'activating', 'top10perTarget', 'Sus_scrofa.genes_vs_motifs.rankings'	1249	5
HOXA2	cisbp__M04957	0.0724075	3.33119	'activating', 'Sus_scrofa.genes_vs_motifs.rankings', 'top50perTarget'	1447	7
HOXA2	cisbp__M04957	0.111139	3.41924	'top10perTarget', 'Sus_scrofa.genes_vs_motifs.rankings', 'activating'	1249	9
HOXA2	cisbp__M04957	0.0653092	3.11389	'Sus_scrofa.genes_vs_motifs.rankings', 'activating', 'top50perTarget'	1447	9
HOXA2	cisbp__M04957	0.0741627	3.18736	'weight>75.0%', 'Sus_scrofa.genes_vs_motifs.rankings', 'activating'	957	10
HOXA2	cisbp__M04961	0.0623575	3.13234	'top50perTarget', 'Sus_scrofa.genes_vs_motifs.rankings', 'activating'	824	2
HOXA2	cisbp__M04961	0.0959002	3.67713	'top50', 'Sus_scrofa.genes_vs_motifs.rankings', 'activating'	403	9
HOXA2	cisbp__M04961	0.0779409	3.43176	'weight>75.0%', 'Sus_scrofa.genes_vs_motifs.rankings', 'activating'	874	10
HOXA2	cisbp__M04964	0.0657142	3.41553	'top50perTarget', 'Sus_scrofa.genes_vs_motifs.rankings', 'activating'	601	2
HOXA2	cisbp__M04964	0.0971264	3.15383	'activating', 'Sus_scrofa.genes_vs_motifs.rankings', 'top10perTarget'	511	8
HOXA2	cisbp__M04964	0.0916344	3.45692	'top50', 'Sus_scrofa.genes_vs_motifs.rankings', 'activating'	601	9
HOXA2	cisbp__M04964	0.0725293	3.0817	'weight>75.0%', 'Sus_scrofa.genes_vs_motifs.rankings', 'activating'	601	10
HOXA2	cisbp__M04967	0.0623797	3.13421	'top50perTarget', 'Sus_scrofa.genes_vs_motifs.rankings', 'activating'	689	2
HOXA2	cisbp__M04967	0.0979798	3.19307	'activating', 'Sus_scrofa.genes_vs_motifs.rankings', 'top10perTarget'	689	8
HOXA2	cisbp__M04967	0.0921015	3.48103	'top50', 'Sus_scrofa.genes_vs_motifs.rankings', 'activating'	1073	9
HOXA2	cisbp__M04973	0.141492	3.64036	'top10perTarget', 'Sus_scrofa.genes_vs_motifs.rankings', 'activating'	825	1
HOXA2	cisbp__M04973	0.0670236	3.52599	'top50perTarget', 'Sus_scrofa.genes_vs_motifs.rankings', 'activating'	1515	2
HOXA2	cisbp__M04973	0.168443	4.60184	'activating', 'Sus_scrofa.genes_vs_motifs.rankings', 'top10perTarget'	825	3
HOXA2	cisbp__M04973	0.0701363	3.39029	'activating', 'Sus_scrofa.genes_vs_motifs.rankings', 'top50perTarget'	995	3
HOXA2	cisbp__M04973	0.125333	3.89958	'activating', 'Sus_scrofa.genes_vs_motifs.rankings', 'top10perTarget'	839	4
HOXA2	cisbp__M04973	0.13605	3.91747	'activating', 'top10perTarget', 'Sus_scrofa.genes_vs_motifs.rankings'	825	5
HOXA2	cisbp__M04973	0.103982	3.3465	'Sus_scrofa.genes_vs_motifs.rankings', 'top10perTarget', 'activating'	825	6
HOXA2	cisbp__M04973	0.0706332	3.20129	'activating', 'Sus_scrofa.genes_vs_motifs.rankings', 'top50perTarget'	995	7
HOXA2	cisbp__M04973	0.11791	3.69824	'top10perTarget', 'Sus_scrofa.genes_vs_motifs.rankings', 'activating'	825	9
HOXA2	cisbp__M04973	0.0737832	3.16281	'weight>75.0%', 'Sus_scrofa.genes_vs_motifs.rankings', 'activating'	1718	10
HOXA2	cisbp__M05003	0.142194	3.66384	'top10perTarget', 'Sus_scrofa.genes_vs_motifs.rankings', 'activating'	746	1
HOXA2	cisbp__M05003	0.138618	3.62413	'activating', 'Sus_scrofa.genes_vs_motifs.rankings', 'top10perTarget'	4463	3
HOXA2	cisbp__M05003	0.111089	3.32221	'activating', 'Sus_scrofa.genes_vs_motifs.rankings', 'top10perTarget'	746	4
HOXA2	cisbp__M05003	0.11196	3.03971	'activating', 'top10perTarget', 'Sus_scrofa.genes_vs_motifs.rankings'	746	5
HOXA2	cisbp__M05006	0.132263	3.33172	'top10perTarget', 'Sus_scrofa.genes_vs_motifs.rankings', 'activating'	564	1
HOXA2	cisbp__M05006	0.145455	3.84825	'activating', 'Sus_scrofa.genes_vs_motifs.rankings', 'top10perTarget'	564	3
HOXA2	cisbp__M05006	0.103331	3.00772	'activating', 'Sus_scrofa.genes_vs_motifs.rankings', 'top10perTarget'	2717	4
HOXA2	cisbp__M05006	0.117483	3.24092	'activating', 'top10perTarget', 'Sus_scrofa.genes_vs_motifs.rankings'	564	5
HOXA2	cisbp__M05006	0.101818	3.03518	'top10perTarget', 'Sus_scrofa.genes_vs_motifs.rankings', 'activating'	564	9
HOXA2	cisbp__M05053	0.060926	3.01157	'top50perTarget', 'Sus_scrofa.genes_vs_motifs.rankings', 'activating'	1304	2
HOXA2	cisbp__M05053	0.120914	3.04377	'activating', 'Sus_scrofa.genes_vs_motifs.rankings', 'top10perTarget'	1033	3
HOXA2	cisbp__M05053	0.0727603	3.09664	'weight>75.0%', 'Sus_scrofa.genes_vs_motifs.rankings', 'activating'	1246	10
HOXA2	cisbp__M05059	0.0789625	3.44297	'weight>75.0%', 'activating', 'Sus_scrofa.genes_vs_motifs.rankings'	1237	8
HOXA2	cisbp__M05059	0.0787628	3.55461	'weight>75.0%', 'Sus_scrofa.genes_vs_motifs.rankings', 'activating'	1237	9
HOXA2	cisbp__M05059	0.103436	4.06614	'top50', 'Sus_scrofa.genes_vs_motifs.rankings', 'activating'	1237	9
HOXA2	cisbp__M05059	0.0742369	3.19216	'weight>75.0%', 'Sus_scrofa.genes_vs_motifs.rankings', 'activating'	1237	10
HOXA2	cisbp__M05062	0.139887	3.58668	'top10perTarget', 'Sus_scrofa.genes_vs_motifs.rankings', 'activating'	968	1
HOXA2	cisbp__M05062	0.0640497	3.2751	'top50perTarget', 'Sus_scrofa.genes_vs_motifs.rankings', 'activating'	4963	2
HOXA2	cisbp__M05062	0.166532	4.5392	'activating', 'Sus_scrofa.genes_vs_motifs.rankings', 'top10perTarget'	968	3
HOXA2	cisbp__M05062	0.0736101	3.65852	'activating', 'Sus_scrofa.genes_vs_motifs.rankings', 'top50perTarget'	1106	3
HOXA2	cisbp__M05062	0.109287	3.24915	'activating', 'Sus_scrofa.genes_vs_motifs.rankings', 'top10perTarget'	968	4
HOXA2	cisbp__M05062	0.0682794	3.15839	'activating', 'top50perTarget', 'Sus_scrofa.genes_vs_motifs.rankings'	4879	4
HOXA2	cisbp__M05062	0.134507	3.86124	'activating', 'top10perTarget', 'Sus_scrofa.genes_vs_motifs.rankings'	968	5
HOXA2	cisbp__M05062	0.0691311	3.15402	'activating', 'top50perTarget', 'Sus_scrofa.genes_vs_motifs.rankings'	1106	5
HOXA2	cisbp__M05062	0.0988738	3.12701	'Sus_scrofa.genes_vs_motifs.rankings', 'top10perTarget', 'activating'	968	6
HOXA2	cisbp__M05062	0.0721379	3.31145	'activating', 'Sus_scrofa.genes_vs_motifs.rankings', 'top50perTarget'	1106	7
HOXA2	cisbp__M05062	0.0705705	3.02464	'weight>75.0%', 'Sus_scrofa.genes_vs_motifs.rankings', 'activating'	761	9
HOXA2	cisbp__M05062	0.116573	3.64313	'top10perTarget', 'Sus_scrofa.genes_vs_motifs.rankings', 'activating'	968	9
HOXA2	cisbp__M05062	0.0650595	3.09373	'Sus_scrofa.genes_vs_motifs.rankings', 'activating', 'top50perTarget'	4963	9
HOXA2	cisbp__M05062	0.0785431	3.47071	'weight>75.0%', 'Sus_scrofa.genes_vs_motifs.rankings', 'activating'	1571	10
HOXA2	cisbp__M05162	0.130006	3.25624	'top10perTarget', 'Sus_scrofa.genes_vs_motifs.rankings', 'activating'	443	1
HOXA2	cisbp__M05162	0.0706966	3.83586	'top50perTarget', 'Sus_scrofa.genes_vs_motifs.rankings', 'activating'	537	2
HOXA2	cisbp__M05162	0.154769	4.1536	'activating', 'Sus_scrofa.genes_vs_motifs.rankings', 'top10perTarget'	443	3
HOXA2	cisbp__M05162	0.0717612	3.51576	'activating', 'Sus_scrofa.genes_vs_motifs.rankings', 'top50perTarget'	537	3
HOXA2	cisbp__M05162	0.125588	3.9099	'activating', 'Sus_scrofa.genes_vs_motifs.rankings', 'top10perTarget'	443	4
HOXA2	cisbp__M05162	0.0693263	3.23867	'activating', 'top50perTarget', 'Sus_scrofa.genes_vs_motifs.rankings'	537	4
HOXA2	cisbp__M05162	0.125006	3.51506	'activating', 'top10perTarget', 'Sus_scrofa.genes_vs_motifs.rankings'	443	5
HOXA2	cisbp__M05162	0.0708523	3.28135	'activating', 'top50perTarget', 'Sus_scrofa.genes_vs_motifs.rankings'	537	5
HOXA2	cisbp__M05162	0.070326	3.17879	'activating', 'Sus_scrofa.genes_vs_motifs.rankings', 'top50perTarget'	537	7
HOXA2	cisbp__M05162	0.0737137	3.22797	'weight>75.0%', 'Sus_scrofa.genes_vs_motifs.rankings', 'activating'	537	9
HOXA2	cisbp__M05162	0.0942529	3.59209	'top50', 'Sus_scrofa.genes_vs_motifs.rankings', 'activating'	1045	9
HOXA2	cisbp__M05162	0.108339	3.30385	'top10perTarget', 'Sus_scrofa.genes_vs_motifs.rankings', 'activating'	443	9
HOXA2	cisbp__M05162	0.0650318	3.09149	'Sus_scrofa.genes_vs_motifs.rankings', 'activating', 'top50perTarget'	537	9
HOXA2	cisbp__M05162	0.0747154	3.22311	'weight>75.0%', 'Sus_scrofa.genes_vs_motifs.rankings', 'activating'	537	10
HOXA2	cisbp__M05223	0.134771	3.41559	'top10perTarget', 'Sus_scrofa.genes_vs_motifs.rankings', 'activating'	996	1
HOXA2	cisbp__M05223	0.066663	3.49557	'top50perTarget', 'Sus_scrofa.genes_vs_motifs.rankings', 'activating'	1175	2
HOXA2	cisbp__M05223	0.160442	4.33955	'activating', 'Sus_scrofa.genes_vs_motifs.rankings', 'top10perTarget'	996	3
HOXA2	cisbp__M05223	0.0740132	3.68964	'activating', 'Sus_scrofa.genes_vs_motifs.rankings', 'top50perTarget'	665	3
HOXA2	cisbp__M05223	0.107719	3.18562	'activating', 'Sus_scrofa.genes_vs_motifs.rankings', 'top10perTarget'	996	4
HOXA2	cisbp__M05223	0.0710652	3.37201	'activating', 'top50perTarget', 'Sus_scrofa.genes_vs_motifs.rankings'	1175	4
HOXA2	cisbp__M05223	0.129588	3.682	'activating', 'top10perTarget', 'Sus_scrofa.genes_vs_motifs.rankings'	996	5
HOXA2	cisbp__M05223	0.0725329	3.34037	'activating', 'Sus_scrofa.genes_vs_motifs.rankings', 'top50perTarget'	665	7
HOXA2	cisbp__M05223	0.112309	3.46746	'top10perTarget', 'Sus_scrofa.genes_vs_motifs.rankings', 'activating'	996	9
HOXA2	cisbp__M05223	0.066663	3.22323	'Sus_scrofa.genes_vs_motifs.rankings', 'activating', 'top50perTarget'	1175	9
HOXA2	cisbp__M05223	0.0750784	3.24659	'weight>75.0%', 'Sus_scrofa.genes_vs_motifs.rankings', 'activating'	4063	10
HOXA2	cisbp__M05226	0.133602	3.45971	'activating', 'Sus_scrofa.genes_vs_motifs.rankings', 'top10perTarget'	1267	3
HOXA2	cisbp__M05238	0.130228	3.34912	'activating', 'Sus_scrofa.genes_vs_motifs.rankings', 'top10perTarget'	4506	3
HOXA2	cisbp__M05238	0.0668671	3.13787	'activating', 'Sus_scrofa.genes_vs_motifs.rankings', 'top50perTarget'	1374	3
HOXA2	cisbp__M05258	0.0893957	3.14555	'Sus_scrofa.genes_vs_motifs.rankings', 'weight>90.0%', 'activating'	365	2
HOXA2	cisbp__M05258	0.0794025	3.25247	'Sus_scrofa.genes_vs_motifs.rankings', 'activating', 'top50'	1357	2
HOXA2	cisbp__M05258	0.114399	3.86638	'activating', 'weight>90.0%', 'Sus_scrofa.genes_vs_motifs.rankings'	365	5
HOXA2	cisbp__M05258	0.0756626	3.06211	'Sus_scrofa.genes_vs_motifs.rankings', 'weight>75.0%', 'activating'	365	6
HOXA2	cisbp__M05258	0.105311	3.53831	'Sus_scrofa.genes_vs_motifs.rankings', 'weight>90.0%', 'activating'	365	6
HOXA2	cisbp__M05266	0.0616085	3.06915	'top50perTarget', 'Sus_scrofa.genes_vs_motifs.rankings', 'activating'	1274	2
HOXA2	cisbp__M05266	0.144738	3.82476	'activating', 'Sus_scrofa.genes_vs_motifs.rankings', 'top10perTarget'	640	3
HOXA2	cisbp__M05266	0.0679803	3.22382	'activating', 'Sus_scrofa.genes_vs_motifs.rankings', 'top50perTarget'	746	3
HOXA2	cisbp__M05266	0.116904	3.21983	'activating', 'top10perTarget', 'Sus_scrofa.genes_vs_motifs.rankings'	640	5
HOXA2	cisbp__M05266	0.0872457	3.23036	'top50', 'Sus_scrofa.genes_vs_motifs.rankings', 'activating'	746	9
HOXA2	cisbp__M05266	0.101317	3.01452	'top10perTarget', 'Sus_scrofa.genes_vs_motifs.rankings', 'activating'	640	9
HOXA2	cisbp__M05266	0.0813975	3.65535	'weight>75.0%', 'Sus_scrofa.genes_vs_motifs.rankings', 'activating'	746	10
HOXA2	cisbp__M05270	0.131602	3.39414	'activating', 'Sus_scrofa.genes_vs_motifs.rankings', 'top10perTarget'	394	3
HOXA2	cisbp__M05270	0.0730985	3.11852	'weight>75.0%', 'Sus_scrofa.genes_vs_motifs.rankings', 'activating'	982	10
HOXA2	cisbp__M05275	0.134821	3.41727	'top10perTarget', 'Sus_scrofa.genes_vs_motifs.rankings', 'activating'	984	1
HOXA2	cisbp__M05275	0.0704025	3.81105	'top50perTarget', 'Sus_scrofa.genes_vs_motifs.rankings', 'activating'	1476	2
HOXA2	cisbp__M05275	0.160502	4.34151	'activating', 'Sus_scrofa.genes_vs_motifs.rankings', 'top10perTarget'	984	3
HOXA2	cisbp__M05275	0.065498	3.03216	'activating', 'Sus_scrofa.genes_vs_motifs.rankings', 'top50perTarget'	3672	3
HOXA2	cisbp__M05275	0.128977	4.04729	'activating', 'Sus_scrofa.genes_vs_motifs.rankings', 'top10perTarget'	984	4
HOXA2	cisbp__M05275	0.129636	3.68376	'activating', 'top10perTarget', 'Sus_scrofa.genes_vs_motifs.rankings'	984	5
HOXA2	cisbp__M05275	0.11067	3.63384	'Sus_scrofa.genes_vs_motifs.rankings', 'top10perTarget', 'activating'	716	6
HOXA2	cisbp__M05275	0.135822	3.17615	'activating', 'Sus_scrofa.genes_vs_motifs.rankings', 'top10perTarget'	716	7
HOXA2	cisbp__M05275	0.0690031	3.08194	'activating', 'Sus_scrofa.genes_vs_motifs.rankings', 'top50perTarget'	1476	7
HOXA2	cisbp__M05275	0.0729506	3.06466	'weight>75.0%', 'activating', 'Sus_scrofa.genes_vs_motifs.rankings'	354	8
HOXA2	cisbp__M05275	0.104493	3.49256	'activating', 'Sus_scrofa.genes_vs_motifs.rankings', 'top10perTarget'	716	8
HOXA2	cisbp__M05275	0.112351	3.46918	'top10perTarget', 'Sus_scrofa.genes_vs_motifs.rankings', 'activating'	984	9
HOXA2	cisbp__M05275	0.064538	3.05161	'Sus_scrofa.genes_vs_motifs.rankings', 'activating', 'top50perTarget'	1476	9
HOXA2	cisbp__M05275	0.0849942	3.88801	'weight>75.0%', 'Sus_scrofa.genes_vs_motifs.rankings', 'activating'	944	10
HOXA2	cisbp__M05275	0.107151	3.19722	'top10perTarget', 'Sus_scrofa.genes_vs_motifs.rankings', 'activating'	984	10
HOXA2	cisbp__M05276	0.073769	3.00301	'activating', 'Sus_scrofa.genes_vs_motifs.rankings', 'weight>75.0%'	833	1
HOXA2	cisbp__M05276	0.0657919	3.42208	'top50perTarget', 'Sus_scrofa.genes_vs_motifs.rankings', 'activating'	833	2
HOXA2	cisbp__M05276	0.0832504	3.17181	'activating', 'Sus_scrofa.genes_vs_motifs.rankings', 'top50'	833	3
HOXA2	cisbp__M05276	0.0769918	3.73552	'activating', 'top50perTarget', 'Sus_scrofa.genes_vs_motifs.rankings'	833	5
HOXA2	cisbp__M05276	0.0867674	3.71939	'Sus_scrofa.genes_vs_motifs.rankings', 'weight>75.0%', 'activating'	833	6
HOXA2	cisbp__M05276	0.0996496	3.28968	'Sus_scrofa.genes_vs_motifs.rankings', 'weight>90.0%', 'activating'	833	6
HOXA2	cisbp__M05276	0.0832504	3.18661	'Sus_scrofa.genes_vs_motifs.rankings', 'top50', 'activating'	833	6
HOXA2	cisbp__M05276	0.0764433	3.90745	'Sus_scrofa.genes_vs_motifs.rankings', 'top50perTarget', 'activating'	833	6
HOXA2	cisbp__M05276	0.0758878	3.24949	'weight>75.0%', 'activating', 'Sus_scrofa.genes_vs_motifs.rankings'	833	8
HOXA2	cisbp__M05276	0.0736635	3.22473	'weight>75.0%', 'Sus_scrofa.genes_vs_motifs.rankings', 'activating'	833	9
HOXA2	cisbp__M05276	0.0940193	3.58003	'top50', 'Sus_scrofa.genes_vs_motifs.rankings', 'activating'	833	9
HOXA2	cisbp__M05276	0.064144	3.01979	'Sus_scrofa.genes_vs_motifs.rankings', 'activating', 'top50perTarget'	833	9
HOXA2	cisbp__M05277	0.0682527	3.17154	'Sus_scrofa.genes_vs_motifs.rankings', 'weight>75.0%', 'activating'	1007	2
HOXA2	cisbp__M05277	0.0655866	3.40476	'top50perTarget', 'Sus_scrofa.genes_vs_motifs.rankings', 'activating'	1221	2
HOXA2	cisbp__M05277	0.0777111	3.20597	'activating', 'Sus_scrofa.genes_vs_motifs.rankings', 'weight>75.0%'	1007	3
HOXA2	cisbp__M05277	0.089901	3.52024	'activating', 'Sus_scrofa.genes_vs_motifs.rankings', 'top50'	1007	3
HOXA2	cisbp__M05277	0.0764831	3.69789	'activating', 'top50perTarget', 'Sus_scrofa.genes_vs_motifs.rankings'	1221	5
HOXA2	cisbp__M05277	0.0817517	3.42252	'Sus_scrofa.genes_vs_motifs.rankings', 'weight>75.0%', 'activating'	1007	6
HOXA2	cisbp__M05277	0.089901	3.53588	'Sus_scrofa.genes_vs_motifs.rankings', 'top50', 'activating'	1007	6
HOXA2	cisbp__M05277	0.0745232	3.76185	'Sus_scrofa.genes_vs_motifs.rankings', 'top50perTarget', 'activating'	1221	6
HOXA2	cisbp__M05277	0.0706897	3.20542	'activating', 'Sus_scrofa.genes_vs_motifs.rankings', 'top50perTarget'	1007	7
HOXA2	cisbp__M05277	0.077992	3.3819	'weight>75.0%', 'activating', 'Sus_scrofa.genes_vs_motifs.rankings'	1007	8
HOXA2	cisbp__M05277	0.0650113	3.05704	'top50perTarget', 'activating', 'Sus_scrofa.genes_vs_motifs.rankings'	1221	8
HOXA2	cisbp__M05277	0.0769237	3.43564	'weight>75.0%', 'Sus_scrofa.genes_vs_motifs.rankings', 'activating'	1007	9
HOXA2	cisbp__M05277	0.104776	4.13531	'top50', 'Sus_scrofa.genes_vs_motifs.rankings', 'activating'	1007	9
HOXA2	cisbp__M05277	0.0655866	3.1363	'Sus_scrofa.genes_vs_motifs.rankings', 'activating', 'top50perTarget'	1221	9
HOXA2	cisbp__M05277	0.0754826	3.27274	'weight>75.0%', 'Sus_scrofa.genes_vs_motifs.rankings', 'activating'	1007	10
HOXA2	cisbp__M05278	0.144527	3.74184	'top10perTarget', 'Sus_scrofa.genes_vs_motifs.rankings', 'activating'	943	1
HOXA2	cisbp__M05278	0.0730213	4.03198	'top50perTarget', 'Sus_scrofa.genes_vs_motifs.rankings', 'activating'	1825	2
HOXA2	cisbp__M05278	0.172056	4.72026	'activating', 'Sus_scrofa.genes_vs_motifs.rankings', 'top10perTarget'	2057	3
HOXA2	cisbp__M05278	0.0787985	4.05913	'activating', 'Sus_scrofa.genes_vs_motifs.rankings', 'top50perTarget'	1777	3
HOXA2	cisbp__M05278	0.132151	4.17595	'activating', 'Sus_scrofa.genes_vs_motifs.rankings', 'top10perTarget'	943	4
HOXA2	cisbp__M05278	0.0706571	3.34071	'activating', 'top50perTarget', 'Sus_scrofa.genes_vs_motifs.rankings'	2211	4
HOXA2	cisbp__M05278	0.138968	4.02379	'activating', 'top10perTarget', 'Sus_scrofa.genes_vs_motifs.rankings'	2057	5
HOXA2	cisbp__M05278	0.0704383	3.25072	'activating', 'top50perTarget', 'Sus_scrofa.genes_vs_motifs.rankings'	2211	5
HOXA2	cisbp__M05278	0.102171	3.26868	'Sus_scrofa.genes_vs_motifs.rankings', 'top10perTarget', 'activating'	2057	6
HOXA2	cisbp__M05278	0.0775611	3.70852	'activating', 'Sus_scrofa.genes_vs_motifs.rankings', 'top50perTarget'	1825	7
HOXA2	cisbp__M05278	0.0739478	3.24312	'weight>75.0%', 'Sus_scrofa.genes_vs_motifs.rankings', 'activating'	1777	9
HOXA2	cisbp__M05278	0.120439	3.80243	'top10perTarget', 'Sus_scrofa.genes_vs_motifs.rankings', 'activating'	943	9
HOXA2	cisbp__M05278	0.0665797	3.2165	'Sus_scrofa.genes_vs_motifs.rankings', 'activating', 'top50perTarget'	1825	9
HOXA2	cisbp__M05278	0.0875681	4.0545	'weight>75.0%', 'Sus_scrofa.genes_vs_motifs.rankings', 'activating'	1777	10
HOXA2	cisbp__M05278	0.10531	3.12092	'top10perTarget', 'Sus_scrofa.genes_vs_motifs.rankings', 'activating'	943	10
HOXA2	hocomoco__VAX2_HUMAN.H11MO.0.D	0.0817752	3.24418	'Sus_scrofa.genes_vs_motifs.rankings', 'top50', 'activating'	658	1
HOXA2	cisbp__M05294	0.067351	3.55361	'top50perTarget', 'Sus_scrofa.genes_vs_motifs.rankings', 'activating'	640	2
HOXA2	cisbp__M05294	0.141842	3.72983	'activating', 'Sus_scrofa.genes_vs_motifs.rankings', 'top10perTarget'	819	3
HOXA2	cisbp__M05294	0.0688056	3.28755	'activating', 'Sus_scrofa.genes_vs_motifs.rankings', 'top50perTarget'	819	3
HOXA2	cisbp__M05294	0.111775	3.35001	'activating', 'Sus_scrofa.genes_vs_motifs.rankings', 'top10perTarget'	819	4
HOXA2	cisbp__M05294	0.114565	3.1346	'activating', 'top10perTarget', 'Sus_scrofa.genes_vs_motifs.rankings'	377	5
HOXA2	cisbp__M05294	0.0706541	3.03004	'weight>75.0%', 'Sus_scrofa.genes_vs_motifs.rankings', 'activating'	819	9
HOXA2	cisbp__M05294	0.0889422	3.31794	'top50', 'Sus_scrofa.genes_vs_motifs.rankings', 'activating'	819	9
HOXA2	cisbp__M05294	0.0734862	3.1436	'weight>75.0%', 'Sus_scrofa.genes_vs_motifs.rankings', 'activating'	819	10
HOXA2	cisbp__M05297	0.0838773	3.05648	'top50', 'Sus_scrofa.genes_vs_motifs.rankings', 'activating'	557	9
HOXA2	hocomoco__VAX2_HUMAN.H11MO.0.D	0.0881037	3.81857	'activating', 'Sus_scrofa.genes_vs_motifs.rankings', 'weight>75.0%'	857	3
HOXA2	hocomoco__VAX2_HUMAN.H11MO.0.D	0.0908353	3.56919	'activating', 'Sus_scrofa.genes_vs_motifs.rankings', 'top50'	857	3
HOXA2	hocomoco__VAX2_HUMAN.H11MO.0.D	0.0776313	3.28409	'activating', 'weight>75.0%', 'Sus_scrofa.genes_vs_motifs.rankings'	857	4
HOXA2	hocomoco__VAX2_HUMAN.H11MO.0.D	0.0908353	3.36394	'activating', 'top50', 'Sus_scrofa.genes_vs_motifs.rankings'	857	4
HOXA2	hocomoco__VAX2_HUMAN.H11MO.0.D	0.1107	3.70952	'activating', 'weight>90.0%', 'Sus_scrofa.genes_vs_motifs.rankings'	658	5
HOXA2	hocomoco__VAX2_HUMAN.H11MO.0.D	0.0727391	3.42092	'activating', 'top50perTarget', 'Sus_scrofa.genes_vs_motifs.rankings'	857	5
HOXA2	hocomoco__PDX1_MOUSE.H11MO.0.B	0.0765555	3.11496	'Sus_scrofa.genes_vs_motifs.rankings', 'weight>75.0%', 'activating'	408	6
HOXA2	hocomoco__VAX2_HUMAN.H11MO.0.D	0.0759666	3.0801	'Sus_scrofa.genes_vs_motifs.rankings', 'weight>75.0%', 'activating'	986	6
HOXA2	hocomoco__VAX2_HUMAN.H11MO.0.D	0.122663	4.30037	'Sus_scrofa.genes_vs_motifs.rankings', 'weight>90.0%', 'activating'	658	6
HOXA2	hocomoco__VAX2_HUMAN.H11MO.0.D	0.0908353	3.58494	'Sus_scrofa.genes_vs_motifs.rankings', 'top50', 'activating'	857	6
HOXA2	hocomoco__VAX2_HUMAN.H11MO.0.D	0.0654976	3.07745	'Sus_scrofa.genes_vs_motifs.rankings', 'top50perTarget', 'activating'	857	6
HOXA2	hocomoco__VAX2_HUMAN.H11MO.0.D	0.0812206	3.43403	'weight>75.0%', 'activating', 'Sus_scrofa.genes_vs_motifs.rankings'	857	7
HOXA2	hocomoco__VAX2_HUMAN.H11MO.0.D	0.0908353	3.43949	'activating', 'Sus_scrofa.genes_vs_motifs.rankings', 'top50'	857	7
HOXA2	hocomoco__VAX2_HUMAN.H11MO.0.D	0.0721693	3.31375	'activating', 'Sus_scrofa.genes_vs_motifs.rankings', 'top50perTarget'	857	7
HOXA2	hocomoco__VAX2_HUMAN.H11MO.0.D	0.0790484	3.44837	'weight>75.0%', 'activating', 'Sus_scrofa.genes_vs_motifs.rankings'	986	8
HOXA2	jaspar__MA0888.1	0.0747713	3.17924	'weight>75.0%', 'activating', 'Sus_scrofa.genes_vs_motifs.rankings'	978	8
HOXA2	taipale__NNTNATTANN-EVX2-DBD	0.0747885	3.18032	'weight>75.0%', 'activating', 'Sus_scrofa.genes_vs_motifs.rankings'	979	8
HOXA2	cisbp__M05309	0.0727768	3.09771	'weight>75.0%', 'Sus_scrofa.genes_vs_motifs.rankings', 'activating'	2958	10
HOXA2	hocomoco__PDX1_MOUSE.H11MO.0.B	0.0849714	3.11296	'top50', 'Sus_scrofa.genes_vs_motifs.rankings', 'activating'	293	9
HOXA2	hocomoco__VAX2_HUMAN.H11MO.0.D	0.0908353	3.41567	'top50', 'Sus_scrofa.genes_vs_motifs.rankings', 'activating'	857	9
HOXA2	hocomoco__VAX2_HUMAN.H11MO.0.D	0.0654645	3.12644	'Sus_scrofa.genes_vs_motifs.rankings', 'activating', 'top50perTarget'	1306	9
HOXA2	cisbp__M05329	0.0781419	3.20886	'Sus_scrofa.genes_vs_motifs.rankings', 'weight>75.0%', 'activating'	1004	6
HOXA2	cisbp__M05330	0.0666297	3.49276	'top50perTarget', 'Sus_scrofa.genes_vs_motifs.rankings', 'activating'	1002	2
HOXA2	cisbp__M05330	0.137752	3.59575	'activating', 'Sus_scrofa.genes_vs_motifs.rankings', 'top10perTarget'	675	3
HOXA2	cisbp__M05330	0.0730408	3.61456	'activating', 'Sus_scrofa.genes_vs_motifs.rankings', 'top50perTarget'	912	3
HOXA2	hocomoco__VAX2_HUMAN.H11MO.0.D	0.0762745	3.32397	'weight>75.0%', 'Sus_scrofa.genes_vs_motifs.rankings', 'activating'	857	10
HOXA2	cisbp__M05330	0.106995	3.15623	'activating', 'Sus_scrofa.genes_vs_motifs.rankings', 'top10perTarget'	747	4
HOXA2	cisbp__M05330	0.0675282	3.10079	'activating', 'top50perTarget', 'Sus_scrofa.genes_vs_motifs.rankings'	912	4
HOXA2	cisbp__M05330	0.111261	3.01423	'activating', 'top10perTarget', 'Sus_scrofa.genes_vs_motifs.rankings'	675	5
HOXA2	cisbp__M05330	0.0681493	3.08139	'activating', 'top50perTarget', 'Sus_scrofa.genes_vs_motifs.rankings'	912	5
HOXA2	cisbp__M05330	0.0715799	3.2706	'activating', 'Sus_scrofa.genes_vs_motifs.rankings', 'top50perTarget'	912	7
HOXA2	cisbp__M05330	0.0886348	3.30207	'top50', 'Sus_scrofa.genes_vs_motifs.rankings', 'activating'	675	9
HOXA2	cisbp__M05330	0.0639277	3.00232	'Sus_scrofa.genes_vs_motifs.rankings', 'activating', 'top50perTarget'	912	9
HOXA2	cisbp__M05330	0.0829401	3.75513	'weight>75.0%', 'Sus_scrofa.genes_vs_motifs.rankings', 'activating'	675	10
HOXA2	cisbp__M05343	0.0769134	3.19291	'activating', 'Sus_scrofa.genes_vs_motifs.rankings', 'weight>75.0%'	529	1
HOXA2	cisbp__M05343	0.0665436	3.05275	'Sus_scrofa.genes_vs_motifs.rankings', 'weight>75.0%', 'activating'	529	2
HOXA2	cisbp__M05343	0.0683164	3.63505	'top50perTarget', 'Sus_scrofa.genes_vs_motifs.rankings', 'activating'	581	2
HOXA2	cisbp__M05343	0.0843813	3.23106	'activating', 'Sus_scrofa.genes_vs_motifs.rankings', 'top50'	529	3
HOXA2	cisbp__M05343	0.0764831	3.69789	'activating', 'top50perTarget', 'Sus_scrofa.genes_vs_motifs.rankings'	581	5
HOXA2	cisbp__M05343	0.0876128	3.76943	'Sus_scrofa.genes_vs_motifs.rankings', 'weight>75.0%', 'activating'	529	6
HOXA2	cisbp__M05343	0.100369	3.32127	'Sus_scrofa.genes_vs_motifs.rankings', 'weight>90.0%', 'activating'	529	6
HOXA2	cisbp__M05343	0.0843813	3.246	'Sus_scrofa.genes_vs_motifs.rankings', 'top50', 'activating'	529	6
HOXA2	cisbp__M05343	0.0778344	4.01293	'Sus_scrofa.genes_vs_motifs.rankings', 'top50perTarget', 'activating'	529	6
HOXA2	cisbp__M05343	0.0696928	3.13243	'activating', 'Sus_scrofa.genes_vs_motifs.rankings', 'top50perTarget'	581	7
HOXA2	cisbp__M05343	0.0782239	3.39649	'weight>75.0%', 'activating', 'Sus_scrofa.genes_vs_motifs.rankings'	529	8
HOXA2	cisbp__M05343	0.0766479	3.41779	'weight>75.0%', 'Sus_scrofa.genes_vs_motifs.rankings', 'activating'	529	9
HOXA2	cisbp__M05343	0.0980269	3.78691	'top50', 'Sus_scrofa.genes_vs_motifs.rankings', 'activating'	529	9
HOXA2	cisbp__M05344	0.0854509	3.13771	'top50', 'Sus_scrofa.genes_vs_motifs.rankings', 'activating'	624	9
HOXA2	cisbp__M05345	0.0751607	3.05563	'activating', 'Sus_scrofa.genes_vs_motifs.rankings', 'weight>75.0%'	772	3
HOXA2	cisbp__M05345	0.0869506	3.36567	'activating', 'Sus_scrofa.genes_vs_motifs.rankings', 'top50'	772	3
HOXA2	cisbp__M05345	0.0703318	3.24284	'activating', 'top50perTarget', 'Sus_scrofa.genes_vs_motifs.rankings'	838	5
HOXA2	cisbp__M05345	0.0860264	3.67554	'Sus_scrofa.genes_vs_motifs.rankings', 'weight>75.0%', 'activating'	772	6
HOXA2	cisbp__M05345	0.0869506	3.38093	'Sus_scrofa.genes_vs_motifs.rankings', 'top50', 'activating'	772	6
HOXA2	cisbp__M05345	0.0677051	3.24484	'Sus_scrofa.genes_vs_motifs.rankings', 'top50perTarget', 'activating'	838	6
HOXA2	cisbp__M05345	0.0748057	3.1814	'weight>75.0%', 'activating', 'Sus_scrofa.genes_vs_motifs.rankings'	772	8
HOXA2	cisbp__M05345	0.0747837	3.29719	'weight>75.0%', 'Sus_scrofa.genes_vs_motifs.rankings', 'activating'	772	9
HOXA2	cisbp__M05345	0.0982974	3.80087	'top50', 'Sus_scrofa.genes_vs_motifs.rankings', 'activating'	772	9
HOXA2	cisbp__M05379	0.0872211	3.22909	'top50', 'Sus_scrofa.genes_vs_motifs.rankings', 'activating'	400	9
HOXA2	cisbp__M05381	0.0828937	3.55406	'activating', 'Sus_scrofa.genes_vs_motifs.rankings', 'weight>75.0%'	491	1
HOXA2	cisbp__M05381	0.0723064	3.45329	'Sus_scrofa.genes_vs_motifs.rankings', 'weight>75.0%', 'activating'	1212	2
HOXA2	cisbp__M05381	0.0651261	3.36591	'top50perTarget', 'Sus_scrofa.genes_vs_motifs.rankings', 'activating'	338	2
HOXA2	cisbp__M05381	0.082036	3.46091	'activating', 'Sus_scrofa.genes_vs_motifs.rankings', 'weight>75.0%'	491	3
HOXA2	cisbp__M05381	0.0949044	3.78237	'activating', 'Sus_scrofa.genes_vs_motifs.rankings', 'top50'	491	3
HOXA2	cisbp__M05381	0.0781629	3.82215	'activating', 'top50perTarget', 'Sus_scrofa.genes_vs_motifs.rankings'	338	5
HOXA2	cisbp__M05381	0.0905576	3.94373	'Sus_scrofa.genes_vs_motifs.rankings', 'weight>75.0%', 'activating'	1212	6
HOXA2	cisbp__M05381	0.108833	3.69299	'Sus_scrofa.genes_vs_motifs.rankings', 'weight>90.0%', 'activating'	491	6
HOXA2	cisbp__M05381	0.0949044	3.79864	'Sus_scrofa.genes_vs_motifs.rankings', 'top50', 'activating'	491	6
HOXA2	cisbp__M05381	0.0772466	3.96836	'Sus_scrofa.genes_vs_motifs.rankings', 'top50perTarget', 'activating'	1212	6
HOXA2	cisbp__M05381	0.0735925	3.41795	'activating', 'Sus_scrofa.genes_vs_motifs.rankings', 'top50perTarget'	1212	7
HOXA2	cisbp__M05381	0.0858677	3.87747	'weight>75.0%', 'activating', 'Sus_scrofa.genes_vs_motifs.rankings'	660	8
HOXA2	cisbp__M05381	0.0645548	3.02101	'top50perTarget', 'activating', 'Sus_scrofa.genes_vs_motifs.rankings'	338	8
HOXA2	cisbp__M05381	0.0823824	3.78877	'weight>75.0%', 'Sus_scrofa.genes_vs_motifs.rankings', 'activating'	715	9
HOXA2	cisbp__M05381	0.110345	4.42279	'top50', 'Sus_scrofa.genes_vs_motifs.rankings', 'activating'	491	9
HOXA2	cisbp__M05381	0.0651261	3.09911	'Sus_scrofa.genes_vs_motifs.rankings', 'activating', 'top50perTarget'	338	9
HOXA2	cisbp__M05381	0.0740472	3.17989	'weight>75.0%', 'Sus_scrofa.genes_vs_motifs.rankings', 'activating'	491	10
HOXA2	cisbp__M05382	0.0736039	4.08113	'top50perTarget', 'Sus_scrofa.genes_vs_motifs.rankings', 'activating'	1272	2
HOXA2	cisbp__M05382	0.144828	3.8277	'activating', 'Sus_scrofa.genes_vs_motifs.rankings', 'top10perTarget'	1138	3
HOXA2	cisbp__M05382	0.0683002	3.24852	'activating', 'Sus_scrofa.genes_vs_motifs.rankings', 'top50perTarget'	4765	3
HOXA2	cisbp__M05382	0.118534	3.624	'activating', 'Sus_scrofa.genes_vs_motifs.rankings', 'top10perTarget'	1138	4
HOXA2	cisbp__M05382	0.0715976	3.41283	'activating', 'top50perTarget', 'Sus_scrofa.genes_vs_motifs.rankings'	1272	4
HOXA2	cisbp__M05382	0.116976	3.22247	'activating', 'top10perTarget', 'Sus_scrofa.genes_vs_motifs.rankings'	1138	5
HOXA2	cisbp__M05382	0.102055	3.26369	'Sus_scrofa.genes_vs_motifs.rankings', 'top10perTarget', 'activating'	976	6
HOXA2	cisbp__M05382	0.0696991	3.13289	'activating', 'Sus_scrofa.genes_vs_motifs.rankings', 'top50perTarget'	1394	7
HOXA2	cisbp__M05382	0.112905	3.87933	'activating', 'Sus_scrofa.genes_vs_motifs.rankings', 'top10perTarget'	976	8
HOXA2	cisbp__M05382	0.0686355	3.34303	'top50perTarget', 'activating', 'Sus_scrofa.genes_vs_motifs.rankings'	1272	8
HOXA2	cisbp__M05382	0.101379	3.0171	'top10perTarget', 'Sus_scrofa.genes_vs_motifs.rankings', 'activating'	1138	9
HOXA2	cisbp__M05382	0.0668405	3.23756	'Sus_scrofa.genes_vs_motifs.rankings', 'activating', 'top50perTarget'	4968	9
HOXA2	cisbp__M05382	0.0767118	3.35225	'weight>75.0%', 'Sus_scrofa.genes_vs_motifs.rankings', 'activating'	1394	10
HOXA2	cisbp__M05385	0.0622632	3.12438	'top50perTarget', 'Sus_scrofa.genes_vs_motifs.rankings', 'activating'	991	2
HOXA2	cisbp__M05385	0.0855246	3.29096	'activating', 'Sus_scrofa.genes_vs_motifs.rankings', 'top50'	688	3
HOXA2	cisbp__M05385	0.0743183	3.53775	'activating', 'top50perTarget', 'Sus_scrofa.genes_vs_motifs.rankings'	991	5
HOXA2	cisbp__M05385	0.0841075	3.56196	'Sus_scrofa.genes_vs_motifs.rankings', 'weight>75.0%', 'activating'	688	6
HOXA2	cisbp__M05385	0.100977	3.34799	'Sus_scrofa.genes_vs_motifs.rankings', 'weight>90.0%', 'activating'	688	6
HOXA2	cisbp__M05385	0.0855246	3.30604	'Sus_scrofa.genes_vs_motifs.rankings', 'top50', 'activating'	688	6
HOXA2	cisbp__M05385	0.0728971	3.63854	'Sus_scrofa.genes_vs_motifs.rankings', 'top50perTarget', 'activating'	991	6
HOXA2	cisbp__M05385	0.0743934	3.15546	'weight>75.0%', 'activating', 'Sus_scrofa.genes_vs_motifs.rankings'	906	8
HOXA2	cisbp__M05385	0.0717743	3.10251	'weight>75.0%', 'Sus_scrofa.genes_vs_motifs.rankings', 'activating'	906	9
HOXA2	cisbp__M05385	0.0939824	3.57813	'top50', 'Sus_scrofa.genes_vs_motifs.rankings', 'activating'	906	9
HOXA2	cisbp__M05386	0.0686306	3.1978	'Sus_scrofa.genes_vs_motifs.rankings', 'weight>75.0%', 'activating'	974	2
HOXA2	cisbp__M05386	0.0635892	3.23625	'top50perTarget', 'Sus_scrofa.genes_vs_motifs.rankings', 'activating'	1039	2
HOXA2	cisbp__M05386	0.0790287	3.28364	'activating', 'Sus_scrofa.genes_vs_motifs.rankings', 'weight>75.0%'	1039	3
HOXA2	cisbp__M05386	0.0846026	3.24266	'activating', 'Sus_scrofa.genes_vs_motifs.rankings', 'top50'	974	3
HOXA2	cisbp__M05386	0.0742888	3.53556	'activating', 'top50perTarget', 'Sus_scrofa.genes_vs_motifs.rankings'	1039	5
HOXA2	cisbp__M05386	0.07742	3.16613	'Sus_scrofa.genes_vs_motifs.rankings', 'weight>75.0%', 'activating'	1011	6
HOXA2	cisbp__M05386	0.0846026	3.25762	'Sus_scrofa.genes_vs_motifs.rankings', 'top50', 'activating'	974	6
HOXA2	cisbp__M05386	0.0721068	3.57862	'Sus_scrofa.genes_vs_motifs.rankings', 'top50perTarget', 'activating'	1039	6
HOXA2	cisbp__M05386	0.0774491	3.20299	'weight>75.0%', 'activating', 'Sus_scrofa.genes_vs_motifs.rankings'	1308	7
HOXA2	cisbp__M05386	0.077992	3.3819	'weight>75.0%', 'activating', 'Sus_scrofa.genes_vs_motifs.rankings'	1011	8
HOXA2	cisbp__M05386	0.0724932	3.14902	'weight>75.0%', 'Sus_scrofa.genes_vs_motifs.rankings', 'activating'	974	9
HOXA2	cisbp__M05386	0.0987399	3.82372	'top50', 'Sus_scrofa.genes_vs_motifs.rankings', 'activating'	974	9
HOXA2	cisbp__M05386	0.0731975	3.12493	'weight>75.0%', 'Sus_scrofa.genes_vs_motifs.rankings', 'activating'	1039	10
HOXA2	cisbp__M05387	0.128	3.18914	'top10perTarget', 'Sus_scrofa.genes_vs_motifs.rankings', 'activating'	1362	1
HOXA2	cisbp__M05387	0.0734763	4.07037	'top50perTarget', 'Sus_scrofa.genes_vs_motifs.rankings', 'activating'	1528	2
HOXA2	cisbp__M05387	0.075352	3.06691	'activating', 'Sus_scrofa.genes_vs_motifs.rankings', 'weight>75.0%'	780	3
HOXA2	cisbp__M05387	0.152381	4.07531	'activating', 'Sus_scrofa.genes_vs_motifs.rankings', 'top10perTarget'	1362	3
HOXA2	cisbp__M05387	0.0773655	3.94848	'activating', 'Sus_scrofa.genes_vs_motifs.rankings', 'top50perTarget'	1362	3
HOXA2	cisbp__M05387	0.119024	3.64385	'activating', 'Sus_scrofa.genes_vs_motifs.rankings', 'top10perTarget'	924	4
HOXA2	cisbp__M05387	0.0705329	3.33119	'activating', 'top50perTarget', 'Sus_scrofa.genes_vs_motifs.rankings'	1370	4
HOXA2	cisbp__M05387	0.123077	3.44477	'activating', 'top10perTarget', 'Sus_scrofa.genes_vs_motifs.rankings'	1362	5
HOXA2	cisbp__M05387	0.0716035	3.33691	'activating', 'top50perTarget', 'Sus_scrofa.genes_vs_motifs.rankings'	924	5
HOXA2	cisbp__M05387	0.0984326	3.10805	'Sus_scrofa.genes_vs_motifs.rankings', 'top10perTarget', 'activating'	1362	6
HOXA2	cisbp__M05387	0.076232	3.6112	'activating', 'Sus_scrofa.genes_vs_motifs.rankings', 'top50perTarget'	1528	7
HOXA2	cisbp__M05387	0.0788548	3.56056	'weight>75.0%', 'Sus_scrofa.genes_vs_motifs.rankings', 'activating'	1528	9
HOXA2	cisbp__M05387	0.0968468	3.72599	'top50', 'Sus_scrofa.genes_vs_motifs.rankings', 'activating'	780	9
HOXA2	cisbp__M05387	0.106667	3.23496	'top10perTarget', 'Sus_scrofa.genes_vs_motifs.rankings', 'activating'	1362	9
HOXA2	cisbp__M05387	0.0665298	3.21247	'Sus_scrofa.genes_vs_motifs.rankings', 'activating', 'top50perTarget'	1528	9
HOXA2	cisbp__M05387	0.0918578	4.33198	'weight>75.0%', 'Sus_scrofa.genes_vs_motifs.rankings', 'activating'	924	10
HOXA2	cisbp__M06231	0.0665641	3.02687	'activating', 'top50perTarget', 'Sus_scrofa.genes_vs_motifs.rankings'	484	4
HOXA2	cisbp__M06231	0.0762735	3.13098	'weight>75.0%', 'activating', 'Sus_scrofa.genes_vs_motifs.rankings'	901	7
HOXA2	cisbp__M09192	0.0754536	3.04974	'Sus_scrofa.genes_vs_motifs.rankings', 'weight>75.0%', 'activating'	455	6
HOXA2	cisbp__M09192	0.0842707	3.07679	'top50', 'Sus_scrofa.genes_vs_motifs.rankings', 'activating'	318	9
HOXA2	cisbp__M10651	0.095256	3.05459	'activating', 'weight>90.0%', 'Sus_scrofa.genes_vs_motifs.rankings'	761	5
HOXA3	cisbp__M00264	0.124384	3.02836	'Sus_scrofa.genes_vs_motifs.rankings', 'top50', 'activating'	2069	1
HOXA3	cisbp__M00264	0.0886393	3.21105	'Sus_scrofa.genes_vs_motifs.rankings', 'weight>90.0%', 'activating'	2069	6
HOXA3	cisbp__M00264	0.120069	3.09912	'Sus_scrofa.genes_vs_motifs.rankings', 'top50', 'activating'	1929	6
HOXA3	cisbp__M00266	0.0859399	3.05481	'Sus_scrofa.genes_vs_motifs.rankings', 'weight>90.0%', 'activating'	2977	6
HOXA3	cisbp__M00266	0.11927	3.06917	'Sus_scrofa.genes_vs_motifs.rankings', 'top50', 'activating'	1748	6
HOXA3	cisbp__M00267	0.116528	3.07984	'activating', 'Sus_scrofa.genes_vs_motifs.rankings', 'top50'	1673	3
HOXA3	cisbp__M00267	0.0861837	3.06893	'Sus_scrofa.genes_vs_motifs.rankings', 'weight>90.0%', 'activating'	2087	6
HOXA3	cisbp__M00267	0.123548	3.22954	'Sus_scrofa.genes_vs_motifs.rankings', 'top50', 'activating'	1673	6
HOXA3	cisbp__M00269	0.115594	3.04437	'activating', 'Sus_scrofa.genes_vs_motifs.rankings', 'top50'	1641	3
HOXA3	cisbp__M00269	0.0862766	3.0743	'Sus_scrofa.genes_vs_motifs.rankings', 'weight>90.0%', 'activating'	2630	6
HOXA3	cisbp__M00269	0.121937	3.16917	'Sus_scrofa.genes_vs_motifs.rankings', 'top50', 'activating'	1641	6
HOXA3	cisbp__M00285	0.121409	3.26514	'activating', 'Sus_scrofa.genes_vs_motifs.rankings', 'top50'	1009	3
HOXA3	cisbp__M00285	0.0914123	3.23544	'Sus_scrofa.genes_vs_motifs.rankings', 'top10perTarget', 'activating'	1518	6
HOXA3	cisbp__M00286	0.0855936	3.01999	'weight>90.0%', 'Sus_scrofa.genes_vs_motifs.rankings', 'activating'	3725	1
HOXA3	cisbp__M00286	0.140058	3.58918	'Sus_scrofa.genes_vs_motifs.rankings', 'top50', 'activating'	1753	1
HOXA3	cisbp__M00286	0.102231	3.0742	'Sus_scrofa.genes_vs_motifs.rankings', 'activating', 'top50'	1753	2
HOXA3	cisbp__M00286	0.129608	3.57645	'activating', 'Sus_scrofa.genes_vs_motifs.rankings', 'top50'	1753	3
HOXA3	cisbp__M00286	0.0899222	3.2853	'Sus_scrofa.genes_vs_motifs.rankings', 'weight>90.0%', 'activating'	3696	6
HOXA3	cisbp__M00286	0.133272	3.59405	'Sus_scrofa.genes_vs_motifs.rankings', 'top50', 'activating'	1753	6
HOXA3	cisbp__M00288	0.126621	3.10841	'Sus_scrofa.genes_vs_motifs.rankings', 'top50', 'activating'	2403	1
HOXA3	cisbp__M00288	0.0860211	3.05952	'Sus_scrofa.genes_vs_motifs.rankings', 'weight>90.0%', 'activating'	1338	6
HOXA3	cisbp__M00289	0.136185	3.45062	'Sus_scrofa.genes_vs_motifs.rankings', 'top50', 'activating'	1999	1
HOXA3	cisbp__M00289	0.123806	3.35615	'activating', 'Sus_scrofa.genes_vs_motifs.rankings', 'top50'	1452	3
HOXA3	cisbp__M00289	0.0859166	3.05347	'Sus_scrofa.genes_vs_motifs.rankings', 'weight>90.0%', 'activating'	2127	6
HOXA3	cisbp__M00289	0.127568	3.38023	'Sus_scrofa.genes_vs_motifs.rankings', 'top50', 'activating'	1474	6
HOXA3	cisbp__M00290	0.14039	3.60106	'Sus_scrofa.genes_vs_motifs.rankings', 'top50', 'activating'	1796	1
HOXA3	cisbp__M00290	0.122232	3.29641	'activating', 'Sus_scrofa.genes_vs_motifs.rankings', 'top50'	1696	3
HOXA3	cisbp__M00290	0.0869325	3.11227	'Sus_scrofa.genes_vs_motifs.rankings', 'weight>90.0%', 'activating'	1796	6
HOXA3	cisbp__M00290	0.130125	3.47608	'Sus_scrofa.genes_vs_motifs.rankings', 'top50', 'activating'	1696	6
HOXA3	cisbp__M00292	0.124937	3.04815	'Sus_scrofa.genes_vs_motifs.rankings', 'top50', 'activating'	2214	1
HOXA3	cisbp__M00292	0.0855161	3.03029	'Sus_scrofa.genes_vs_motifs.rankings', 'weight>90.0%', 'activating'	1858	6
HOXA3	cisbp__M00315	0.128367	3.17087	'Sus_scrofa.genes_vs_motifs.rankings', 'top50', 'activating'	2143	1
HOXA3	cisbp__M00315	0.120376	3.22593	'activating', 'Sus_scrofa.genes_vs_motifs.rankings', 'top50'	4465	3
HOXA3	cisbp__M00315	0.0895217	3.26212	'Sus_scrofa.genes_vs_motifs.rankings', 'weight>90.0%', 'activating'	1143	6
HOXA3	cisbp__M00315	0.129338	3.44658	'Sus_scrofa.genes_vs_motifs.rankings', 'top50', 'activating'	1855	6
HOXA3	cisbp__M00317	0.141361	3.63581	'Sus_scrofa.genes_vs_motifs.rankings', 'top50', 'activating'	3531	1
HOXA3	cisbp__M00317	0.10362	3.1352	'Sus_scrofa.genes_vs_motifs.rankings', 'activating', 'top50'	4758	2
HOXA3	cisbp__M00317	0.13133	3.6418	'activating', 'Sus_scrofa.genes_vs_motifs.rankings', 'top50'	4261	3
HOXA3	cisbp__M00317	0.0907582	3.33368	'Sus_scrofa.genes_vs_motifs.rankings', 'weight>90.0%', 'activating'	1956	6
HOXA3	cisbp__M00317	0.138484	3.78943	'Sus_scrofa.genes_vs_motifs.rankings', 'top50', 'activating'	1298	6
HOXA3	cisbp__M00317	0.106436	3.13991	'top50', 'Sus_scrofa.genes_vs_motifs.rankings', 'activating'	4385	9
HOXA3	cisbp__M00329	0.125404	3.06486	'Sus_scrofa.genes_vs_motifs.rankings', 'top50', 'activating'	1927	1
HOXA3	cisbp__M00383	0.12415	3.02	'Sus_scrofa.genes_vs_motifs.rankings', 'top50', 'activating'	2102	1
HOXA3	cisbp__M00383	0.119368	3.07286	'Sus_scrofa.genes_vs_motifs.rankings', 'top50', 'activating'	1712	6
HOXA3	cisbp__M00388	0.127002	3.12205	'Sus_scrofa.genes_vs_motifs.rankings', 'top50', 'activating'	2082	1
HOXA3	cisbp__M00388	0.115914	3.0565	'activating', 'Sus_scrofa.genes_vs_motifs.rankings', 'top50'	1608	3
HOXA3	cisbp__M00388	0.124408	3.26179	'Sus_scrofa.genes_vs_motifs.rankings', 'top50', 'activating'	1608	6
HOXA3	cisbp__M00393	0.126203	3.09346	'Sus_scrofa.genes_vs_motifs.rankings', 'top50', 'activating'	2188	1
HOXA3	cisbp__M00393	0.0893011	3.24935	'Sus_scrofa.genes_vs_motifs.rankings', 'weight>90.0%', 'activating'	2188	6
HOXA3	cisbp__M00398	0.129719	3.21926	'Sus_scrofa.genes_vs_motifs.rankings', 'top50', 'activating'	2184	1
HOXA3	cisbp__M00398	0.118864	3.05396	'Sus_scrofa.genes_vs_motifs.rankings', 'top50', 'activating'	1587	6
HOXA3	cisbp__M00400	0.0857898	3.03175	'weight>90.0%', 'Sus_scrofa.genes_vs_motifs.rankings', 'activating'	2928	1
HOXA3	cisbp__M00400	0.141582	3.64372	'Sus_scrofa.genes_vs_motifs.rankings', 'top50', 'activating'	2928	1
HOXA3	cisbp__M00400	0.103362	3.12386	'Sus_scrofa.genes_vs_motifs.rankings', 'activating', 'top50'	1004	2
HOXA3	cisbp__M00400	0.130715	3.61846	'activating', 'Sus_scrofa.genes_vs_motifs.rankings', 'top50'	4844	3
HOXA3	cisbp__M00400	0.0926448	3.44288	'Sus_scrofa.genes_vs_motifs.rankings', 'weight>90.0%', 'activating'	1199	6
HOXA3	cisbp__M00400	0.137366	3.7475	'Sus_scrofa.genes_vs_motifs.rankings', 'top50', 'activating'	1199	6
HOXA3	cisbp__M00401	0.0855718	3.01868	'weight>90.0%', 'Sus_scrofa.genes_vs_motifs.rankings', 'activating'	4874	1
HOXA3	cisbp__M00401	0.139382	3.56499	'Sus_scrofa.genes_vs_motifs.rankings', 'top50', 'activating'	2837	1
HOXA3	cisbp__M00401	0.102035	3.06557	'Sus_scrofa.genes_vs_motifs.rankings', 'activating', 'top50'	1060	2
HOXA3	cisbp__M00401	0.130666	3.61659	'activating', 'Sus_scrofa.genes_vs_motifs.rankings', 'top50'	4874	3
HOXA3	cisbp__M00401	0.0921978	3.41701	'Sus_scrofa.genes_vs_motifs.rankings', 'weight>90.0%', 'activating'	1060	6
HOXA3	cisbp__M00401	0.137034	3.73506	'Sus_scrofa.genes_vs_motifs.rankings', 'top50', 'activating'	1240	6
HOXA3	cisbp__M00402	0.137304	3.49065	'Sus_scrofa.genes_vs_motifs.rankings', 'top50', 'activating'	1864	1
HOXA3	cisbp__M00402	0.117573	3.11951	'activating', 'Sus_scrofa.genes_vs_motifs.rankings', 'top50'	4288	3
HOXA3	cisbp__M00402	0.0870138	3.11697	'Sus_scrofa.genes_vs_motifs.rankings', 'weight>90.0%', 'activating'	4203	6
HOXA3	cisbp__M00402	0.124249	3.2558	'Sus_scrofa.genes_vs_motifs.rankings', 'top50', 'activating'	1864	6
HOXA3	cisbp__M00403	0.124753	3.04155	'Sus_scrofa.genes_vs_motifs.rankings', 'top50', 'activating'	2011	1
HOXA3	cisbp__M00409	0.14055	3.60678	'Sus_scrofa.genes_vs_motifs.rankings', 'top50', 'activating'	2000	1
HOXA3	cisbp__M00409	0.121507	3.26887	'activating', 'Sus_scrofa.genes_vs_motifs.rankings', 'top50'	1326	3
HOXA3	cisbp__M00409	0.0877104	3.15729	'Sus_scrofa.genes_vs_motifs.rankings', 'weight>90.0%', 'activating'	2338	6
HOXA3	cisbp__M00409	0.130936	3.50649	'Sus_scrofa.genes_vs_motifs.rankings', 'top50', 'activating'	1326	6
HOXA3	cisbp__M00414	0.13755	3.49945	'Sus_scrofa.genes_vs_motifs.rankings', 'top50', 'activating'	1787	1
HOXA3	cisbp__M00414	0.121655	3.27447	'activating', 'Sus_scrofa.genes_vs_motifs.rankings', 'top50'	1365	3
HOXA3	cisbp__M00414	0.0872692	3.13176	'Sus_scrofa.genes_vs_motifs.rankings', 'weight>90.0%', 'activating'	1855	6
HOXA3	cisbp__M00414	0.12983	3.46502	'Sus_scrofa.genes_vs_motifs.rankings', 'top50', 'activating'	1365	6
HOXA3	cisbp__M00417	0.137071	3.48229	'Sus_scrofa.genes_vs_motifs.rankings', 'top50', 'activating'	1769	1
HOXA3	cisbp__M00417	0.0860734	3.06254	'Sus_scrofa.genes_vs_motifs.rankings', 'weight>90.0%', 'activating'	1755	6
HOXA3	cisbp__M00417	0.121925	3.16871	'Sus_scrofa.genes_vs_motifs.rankings', 'top50', 'activating'	1693	6
HOXA3	cisbp__M00422	0.0859806	3.04319	'weight>90.0%', 'Sus_scrofa.genes_vs_motifs.rankings', 'activating'	4564	1
HOXA3	cisbp__M00422	0.140574	3.60766	'Sus_scrofa.genes_vs_motifs.rankings', 'top50', 'activating'	1331	1
HOXA3	cisbp__M00422	0.121679	3.2754	'activating', 'Sus_scrofa.genes_vs_motifs.rankings', 'top50'	4531	3
HOXA3	cisbp__M00422	0.0899512	3.28698	'Sus_scrofa.genes_vs_motifs.rankings', 'weight>90.0%', 'activating'	4988	6
HOXA3	cisbp__M00422	0.129387	3.44843	'Sus_scrofa.genes_vs_motifs.rankings', 'top50', 'activating'	1331	6
HOXA3	cisbp__M00429	0.137722	3.50561	'Sus_scrofa.genes_vs_motifs.rankings', 'top50', 'activating'	1620	1
HOXA3	cisbp__M00429	0.117352	3.11111	'activating', 'Sus_scrofa.genes_vs_motifs.rankings', 'top50'	1573	3
HOXA3	cisbp__M00429	0.124826	3.27746	'Sus_scrofa.genes_vs_motifs.rankings', 'top50', 'activating'	1573	6
HOXA3	cisbp__M00430	0.138484	3.53288	'Sus_scrofa.genes_vs_motifs.rankings', 'top50', 'activating'	2745	1
HOXA3	cisbp__M00430	0.117438	3.00051	'Sus_scrofa.genes_vs_motifs.rankings', 'top50', 'activating'	2468	6
HOXA3	cisbp__M00435	0.133862	3.36749	'Sus_scrofa.genes_vs_motifs.rankings', 'top50', 'activating'	1467	1
HOXA3	cisbp__M00439	0.124003	3.01472	'Sus_scrofa.genes_vs_motifs.rankings', 'top50', 'activating'	2553	1
HOXA3	cisbp__M00443	0.125134	3.05519	'Sus_scrofa.genes_vs_motifs.rankings', 'top50', 'activating'	2562	1
HOXA3	cisbp__M00446	0.132633	3.3235	'Sus_scrofa.genes_vs_motifs.rankings', 'top50', 'activating'	2546	1
HOXA3	cisbp__M00446	0.121778	3.27914	'activating', 'Sus_scrofa.genes_vs_motifs.rankings', 'top50'	968	3
HOXA3	cisbp__M00446	0.0893417	3.2517	'Sus_scrofa.genes_vs_motifs.rankings', 'weight>90.0%', 'activating'	1733	6
HOXA3	cisbp__M00446	0.130998	3.50879	'Sus_scrofa.genes_vs_motifs.rankings', 'top50', 'activating'	999	6
HOXA3	cisbp__M00449	0.086733	3.08828	'weight>90.0%', 'Sus_scrofa.genes_vs_motifs.rankings', 'activating'	2413	1
HOXA3	cisbp__M00449	0.144668	3.75413	'Sus_scrofa.genes_vs_motifs.rankings', 'top50', 'activating'	1436	1
HOXA3	cisbp__M00449	0.105489	3.21724	'Sus_scrofa.genes_vs_motifs.rankings', 'activating', 'top50'	1436	2
HOXA3	cisbp__M00449	0.129608	3.57645	'activating', 'Sus_scrofa.genes_vs_motifs.rankings', 'top50'	1436	3
HOXA3	cisbp__M00449	0.122292	3.02792	'activating', 'Sus_scrofa.genes_vs_motifs.rankings', 'top5perTarget'	1942	3
HOXA3	cisbp__M00449	0.0923546	3.42608	'Sus_scrofa.genes_vs_motifs.rankings', 'weight>90.0%', 'activating'	955	6
HOXA3	cisbp__M00449	0.13932	3.82077	'Sus_scrofa.genes_vs_motifs.rankings', 'top50', 'activating'	1436	6
HOXA3	cisbp__M00449	0.106153	3.12774	'top50', 'Sus_scrofa.genes_vs_motifs.rankings', 'activating'	1436	9
HOXA3	cisbp__M00449	0.0847299	3.13988	'weight>90.0%', 'Sus_scrofa.genes_vs_motifs.rankings', 'activating'	1436	10
HOXA3	cisbp__M00450	0.13069	3.25401	'Sus_scrofa.genes_vs_motifs.rankings', 'top50', 'activating'	1683	1
HOXA3	cisbp__M00450	0.0875363	3.14721	'Sus_scrofa.genes_vs_motifs.rankings', 'weight>90.0%', 'activating'	1801	6
HOXA3	cisbp__M00450	0.118864	3.05396	'Sus_scrofa.genes_vs_motifs.rankings', 'top50', 'activating'	1801	6
HOXA3	cisbp__M00452	0.140045	3.58874	'Sus_scrofa.genes_vs_motifs.rankings', 'top50', 'activating'	2206	1
HOXA3	cisbp__M00452	0.125269	3.41169	'activating', 'Sus_scrofa.genes_vs_motifs.rankings', 'top50'	4607	3
HOXA3	cisbp__M00452	0.0926913	3.44557	'Sus_scrofa.genes_vs_motifs.rankings', 'weight>90.0%', 'activating'	2355	6
HOXA3	cisbp__M00452	0.135313	3.67054	'Sus_scrofa.genes_vs_motifs.rankings', 'top50', 'activating'	954	6
HOXA3	cisbp__M00457	0.125711	3.07586	'Sus_scrofa.genes_vs_motifs.rankings', 'top50', 'activating'	1824	1
HOXA3	cisbp__M00457	0.120081	3.21473	'activating', 'Sus_scrofa.genes_vs_motifs.rankings', 'top50'	1525	3
HOXA3	cisbp__M00457	0.122724	3.19866	'Sus_scrofa.genes_vs_motifs.rankings', 'top50', 'activating'	1641	6
HOXA3	cisbp__M00459	0.125085	3.05343	'Sus_scrofa.genes_vs_motifs.rankings', 'top50', 'activating'	2021	1
HOXA3	cisbp__M00462	0.0865749	3.07881	'weight>90.0%', 'Sus_scrofa.genes_vs_motifs.rankings', 'activating'	4839	1
HOXA3	cisbp__M00462	0.135349	3.42071	'Sus_scrofa.genes_vs_motifs.rankings', 'top50', 'activating'	2656	1
HOXA3	cisbp__M00462	0.101555	3.04452	'Sus_scrofa.genes_vs_motifs.rankings', 'activating', 'top50'	907	2
HOXA3	cisbp__M00462	0.134427	3.75942	'activating', 'Sus_scrofa.genes_vs_motifs.rankings', 'top50'	797	3
HOXA3	cisbp__M00462	0.0913793	3.36963	'Sus_scrofa.genes_vs_motifs.rankings', 'weight>90.0%', 'activating'	4839	6
HOXA3	cisbp__M00462	0.139873	3.84151	'Sus_scrofa.genes_vs_motifs.rankings', 'top50', 'activating'	1270	6
HOXA3	cisbp__M00462	0.106558	3.1452	'top50', 'Sus_scrofa.genes_vs_motifs.rankings', 'activating'	4233	9
HOXA3	cisbp__M00462	0.0827247	3.01968	'weight>90.0%', 'Sus_scrofa.genes_vs_motifs.rankings', 'activating'	4839	10
HOXA3	cisbp__M00464	0.12597	3.0851	'Sus_scrofa.genes_vs_motifs.rankings', 'top50', 'activating'	2011	1
HOXA3	cisbp__M00472	0.128637	3.18055	'Sus_scrofa.genes_vs_motifs.rankings', 'top50', 'activating'	2342	1
HOXA3	cisbp__M00476	0.0860679	3.04842	'weight>90.0%', 'Sus_scrofa.genes_vs_motifs.rankings', 'activating'	2996	1
HOXA3	cisbp__M00476	0.128711	3.18319	'Sus_scrofa.genes_vs_motifs.rankings', 'top50', 'activating'	2525	1
HOXA3	cisbp__M00476	0.128846	3.54752	'activating', 'Sus_scrofa.genes_vs_motifs.rankings', 'top50'	1772	3
HOXA3	cisbp__M00476	0.0899338	3.28597	'Sus_scrofa.genes_vs_motifs.rankings', 'weight>90.0%', 'activating'	2525	6
HOXA3	cisbp__M00476	0.132928	3.58114	'Sus_scrofa.genes_vs_motifs.rankings', 'top50', 'activating'	1772	6
HOXA3	cisbp__M00477	0.08736	3.12586	'weight>90.0%', 'Sus_scrofa.genes_vs_motifs.rankings', 'activating'	1427	1
HOXA3	cisbp__M00477	0.125539	3.0697	'Sus_scrofa.genes_vs_motifs.rankings', 'top50', 'activating'	4253	1
HOXA3	cisbp__M00477	0.134108	3.74728	'activating', 'Sus_scrofa.genes_vs_motifs.rankings', 'top50'	1427	3
HOXA3	cisbp__M00477	0.0881632	3.1835	'Sus_scrofa.genes_vs_motifs.rankings', 'weight>90.0%', 'activating'	1062	6
HOXA3	cisbp__M00477	0.135989	3.69589	'Sus_scrofa.genes_vs_motifs.rankings', 'top50', 'activating'	1427	6
HOXA3	cisbp__M00478	0.129289	3.20386	'Sus_scrofa.genes_vs_motifs.rankings', 'top50', 'activating'	2785	1
HOXA3	cisbp__M00478	0.120192	3.21893	'activating', 'Sus_scrofa.genes_vs_motifs.rankings', 'top50'	1444	3
HOXA3	cisbp__M00478	0.087455	3.14251	'Sus_scrofa.genes_vs_motifs.rankings', 'weight>90.0%', 'activating'	1747	6
HOXA3	cisbp__M00478	0.127961	3.39497	'Sus_scrofa.genes_vs_motifs.rankings', 'top50', 'activating'	1444	6
HOXA3	cisbp__M00479	0.128859	3.18847	'Sus_scrofa.genes_vs_motifs.rankings', 'top50', 'activating'	1937	1
HOXA3	cisbp__M00479	0.121175	3.1406	'Sus_scrofa.genes_vs_motifs.rankings', 'top50', 'activating'	1266	6
HOXA3	cisbp__M00480	0.124421	3.02968	'Sus_scrofa.genes_vs_motifs.rankings', 'top50', 'activating'	3129	1
HOXA3	cisbp__M00480	0.126129	3.44437	'activating', 'Sus_scrofa.genes_vs_motifs.rankings', 'top50'	1757	3
HOXA3	cisbp__M00480	0.0872518	3.13075	'Sus_scrofa.genes_vs_motifs.rankings', 'weight>90.0%', 'activating'	713	6
HOXA3	cisbp__M00480	0.129375	3.44797	'Sus_scrofa.genes_vs_motifs.rankings', 'top50', 'activating'	1757	6
HOXA3	cisbp__M00481	0.0881832	3.1752	'weight>90.0%', 'Sus_scrofa.genes_vs_motifs.rankings', 'activating'	1144	1
HOXA3	cisbp__M00481	0.130998	3.265	'Sus_scrofa.genes_vs_motifs.rankings', 'top50', 'activating'	3064	1
HOXA3	cisbp__M00481	0.101113	3.02509	'Sus_scrofa.genes_vs_motifs.rankings', 'activating', 'top50'	1746	2
HOXA3	cisbp__M00481	0.134403	3.75848	'activating', 'Sus_scrofa.genes_vs_motifs.rankings', 'top50'	1144	3
HOXA3	cisbp__M00481	0.090851	3.33906	'Sus_scrofa.genes_vs_motifs.rankings', 'weight>90.0%', 'activating'	794	6
HOXA3	cisbp__M00481	0.135227	3.66732	'Sus_scrofa.genes_vs_motifs.rankings', 'top50', 'activating'	1746	6
HOXA3	cisbp__M00484	0.138878	3.54695	'Sus_scrofa.genes_vs_motifs.rankings', 'top50', 'activating'	1924	1
HOXA3	cisbp__M00484	0.124261	3.37342	'activating', 'Sus_scrofa.genes_vs_motifs.rankings', 'top50'	1470	3
HOXA3	cisbp__M00484	0.091211	3.35989	'Sus_scrofa.genes_vs_motifs.rankings', 'weight>90.0%', 'activating'	1470	6
HOXA3	cisbp__M00484	0.134772	3.65027	'Sus_scrofa.genes_vs_motifs.rankings', 'top50', 'activating'	1470	6
HOXA3	cisbp__M00486	0.0853755	3.00692	'weight>90.0%', 'Sus_scrofa.genes_vs_motifs.rankings', 'activating'	4221	1
HOXA3	cisbp__M00486	0.13846	3.532	'Sus_scrofa.genes_vs_motifs.rankings', 'top50', 'activating'	1671	1
HOXA3	cisbp__M00486	0.125146	3.40703	'activating', 'Sus_scrofa.genes_vs_motifs.rankings', 'top50'	4221	3
HOXA3	cisbp__M00486	0.0898758	3.28261	'Sus_scrofa.genes_vs_motifs.rankings', 'weight>90.0%', 'activating'	2460	6
HOXA3	cisbp__M00486	0.132842	3.57792	'Sus_scrofa.genes_vs_motifs.rankings', 'top50', 'activating'	1671	6
HOXA3	cisbp__M00491	0.128883	3.18935	'Sus_scrofa.genes_vs_motifs.rankings', 'top50', 'activating'	1783	1
HOXA3	cisbp__M00491	0.117831	3.01525	'Sus_scrofa.genes_vs_motifs.rankings', 'top50', 'activating'	1758	6
HOXA3	cisbp__M00492	0.130825	3.25884	'Sus_scrofa.genes_vs_motifs.rankings', 'top50', 'activating'	4214	1
HOXA3	cisbp__M00492	0.12179	3.27961	'activating', 'Sus_scrofa.genes_vs_motifs.rankings', 'top50'	4550	3
HOXA3	cisbp__M00492	0.0891037	3.23793	'Sus_scrofa.genes_vs_motifs.rankings', 'weight>90.0%', 'activating'	1050	6
HOXA3	cisbp__M00492	0.131821	3.53967	'Sus_scrofa.genes_vs_motifs.rankings', 'top50', 'activating'	1050	6
HOXA3	cisbp__M00498	0.0885212	3.19546	'weight>90.0%', 'Sus_scrofa.genes_vs_motifs.rankings', 'activating'	4796	1
HOXA3	cisbp__M00498	0.144397	3.74445	'Sus_scrofa.genes_vs_motifs.rankings', 'top50', 'activating'	1146	1
HOXA3	cisbp__M00498	0.104997	3.19565	'Sus_scrofa.genes_vs_motifs.rankings', 'activating', 'top50'	1126	2
HOXA3	cisbp__M00498	0.127801	3.50784	'activating', 'Sus_scrofa.genes_vs_motifs.rankings', 'top50'	1126	3
HOXA3	cisbp__M00498	0.093086	3.46841	'Sus_scrofa.genes_vs_motifs.rankings', 'weight>90.0%', 'activating'	1146	6
HOXA3	cisbp__M00498	0.134464	3.63875	'Sus_scrofa.genes_vs_motifs.rankings', 'top50', 'activating'	1146	6
HOXA3	cisbp__M00498	0.0664779	3.10366	'Sus_scrofa.genes_vs_motifs.rankings', 'top50perTarget', 'activating'	1146	6
HOXA3	cisbp__M00498	0.0827469	3.05667	'weight>90.0%', 'Sus_scrofa.genes_vs_motifs.rankings', 'activating'	1146	9
HOXA3	cisbp__M00498	0.0864413	3.24247	'weight>90.0%', 'Sus_scrofa.genes_vs_motifs.rankings', 'activating'	1146	10
HOXA3	cisbp__M00501	0.136271	3.4537	'Sus_scrofa.genes_vs_motifs.rankings', 'top50', 'activating'	1845	1
HOXA3	cisbp__M00501	0.116356	3.07331	'activating', 'Sus_scrofa.genes_vs_motifs.rankings', 'top50'	1845	3
HOXA3	cisbp__M00501	0.1234	3.22401	'Sus_scrofa.genes_vs_motifs.rankings', 'top50', 'activating'	1845	6
HOXA3	cisbp__M00503	0.124716	3.04023	'Sus_scrofa.genes_vs_motifs.rankings', 'top50', 'activating'	2286	1
HOXA3	cisbp__M00503	0.119848	3.09083	'Sus_scrofa.genes_vs_motifs.rankings', 'top50', 'activating'	1547	6
HOXA3	cisbp__M00519	0.0879051	3.15853	'weight>90.0%', 'Sus_scrofa.genes_vs_motifs.rankings', 'activating'	3306	1
HOXA3	cisbp__M00519	0.134231	3.38069	'Sus_scrofa.genes_vs_motifs.rankings', 'top50', 'activating'	2118	1
HOXA3	cisbp__M00519	0.103645	3.13628	'Sus_scrofa.genes_vs_motifs.rankings', 'activating', 'top50'	1045	2
HOXA3	cisbp__M00519	0.0886444	3.04349	'activating', 'Sus_scrofa.genes_vs_motifs.rankings', 'weight>90.0%'	1030	3
HOXA3	cisbp__M00519	0.136898	3.85323	'activating', 'Sus_scrofa.genes_vs_motifs.rankings', 'top50'	1030	3
HOXA3	cisbp__M00519	0.0913213	3.36627	'Sus_scrofa.genes_vs_motifs.rankings', 'weight>90.0%', 'activating'	1045	6
HOXA3	cisbp__M00519	0.140967	3.88252	'Sus_scrofa.genes_vs_motifs.rankings', 'top50', 'activating'	1030	6
HOXA3	cisbp__M00519	0.107812	3.19917	'top50', 'Sus_scrofa.genes_vs_motifs.rankings', 'activating'	1030	9
HOXA3	cisbp__M00519	0.0835042	3.06641	'weight>90.0%', 'Sus_scrofa.genes_vs_motifs.rankings', 'activating'	1045	10
HOXA3	cisbp__M00524	0.133321	3.34814	'Sus_scrofa.genes_vs_motifs.rankings', 'top50', 'activating'	664	1
HOXA3	cisbp__M00524	0.101186	3.02833	'Sus_scrofa.genes_vs_motifs.rankings', 'activating', 'top50'	664	2
HOXA3	cisbp__M00524	0.133936	3.74075	'activating', 'Sus_scrofa.genes_vs_motifs.rankings', 'top50'	664	3
HOXA3	cisbp__M00524	0.134895	3.65487	'Sus_scrofa.genes_vs_motifs.rankings', 'top50', 'activating'	664	6
HOXA3	cisbp__M00524	0.110849	3.21149	'activating', 'Sus_scrofa.genes_vs_motifs.rankings', 'top50'	616	7
HOXA3	cisbp__M00525	0.126277	3.09609	'Sus_scrofa.genes_vs_motifs.rankings', 'top50', 'activating'	1729	1
HOXA3	cisbp__M00530	0.131612	3.287	'Sus_scrofa.genes_vs_motifs.rankings', 'top50', 'activating'	2110	1
HOXA3	cisbp__M00530	0.115877	3.0551	'activating', 'Sus_scrofa.genes_vs_motifs.rankings', 'top50'	1212	3
HOXA3	cisbp__M00530	0.0861256	3.06557	'Sus_scrofa.genes_vs_motifs.rankings', 'weight>90.0%', 'activating'	2110	6
HOXA3	cisbp__M00530	0.125195	3.29129	'Sus_scrofa.genes_vs_motifs.rankings', 'top50', 'activating'	1212	6
HOXA3	cisbp__M00531	0.128035	3.159	'Sus_scrofa.genes_vs_motifs.rankings', 'top50', 'activating'	1973	1
HOXA3	cisbp__M00531	0.0850807	3.00509	'Sus_scrofa.genes_vs_motifs.rankings', 'weight>90.0%', 'activating'	2025	6
HOXA3	cisbp__M00537	0.128564	3.17791	'Sus_scrofa.genes_vs_motifs.rankings', 'top50', 'activating'	2867	1
HOXA3	cisbp__M00537	0.133493	3.72394	'activating', 'Sus_scrofa.genes_vs_motifs.rankings', 'top50'	883	3
HOXA3	cisbp__M00537	0.134046	3.62308	'Sus_scrofa.genes_vs_motifs.rankings', 'top50', 'activating'	883	6
HOXA3	cisbp__M00537	0.107444	3.06787	'activating', 'Sus_scrofa.genes_vs_motifs.rankings', 'top50'	883	7
HOXA3	cisbp__M00678	0.131034	3.26632	'Sus_scrofa.genes_vs_motifs.rankings', 'top50', 'activating'	4132	1
HOXA3	cisbp__M00678	0.122036	3.28894	'activating', 'Sus_scrofa.genes_vs_motifs.rankings', 'top50'	1381	3
HOXA3	cisbp__M00678	0.121175	3.1406	'Sus_scrofa.genes_vs_motifs.rankings', 'top50', 'activating'	1381	6
HOXA3	cisbp__M02083	0.118962	3.17225	'activating', 'Sus_scrofa.genes_vs_motifs.rankings', 'top50'	1205	3
HOXA3	cisbp__M02083	0.122626	3.19498	'Sus_scrofa.genes_vs_motifs.rankings', 'top50', 'activating'	1205	6
HOXA3	cisbp__M02098	0.122466	3.30528	'activating', 'Sus_scrofa.genes_vs_motifs.rankings', 'top50'	1844	3
HOXA3	cisbp__M02098	0.126375	3.33553	'Sus_scrofa.genes_vs_motifs.rankings', 'top50', 'activating'	1844	6
HOXA3	cisbp__M02101	0.126486	3.10357	'Sus_scrofa.genes_vs_motifs.rankings', 'top50', 'activating'	1606	1
HOXA3	cisbp__M02108	0.0866423	3.09547	'Sus_scrofa.genes_vs_motifs.rankings', 'weight>90.0%', 'activating'	1829	6
HOXA3	cisbp__M02113	0.118139	3.02678	'Sus_scrofa.genes_vs_motifs.rankings', 'top50', 'activating'	923	6
HOXA3	cisbp__M02115	0.0856786	3.03969	'Sus_scrofa.genes_vs_motifs.rankings', 'weight>90.0%', 'activating'	1939	6
HOXA3	cisbp__M02116	0.117438	3.00051	'Sus_scrofa.genes_vs_motifs.rankings', 'top50', 'activating'	1824	6
HOXA3	cisbp__M02140	0.132903	3.70154	'activating', 'Sus_scrofa.genes_vs_motifs.rankings', 'top50'	1283	3
HOXA3	cisbp__M02140	0.0869732	3.11462	'Sus_scrofa.genes_vs_motifs.rankings', 'weight>90.0%', 'activating'	1283	6
HOXA3	cisbp__M02140	0.131305	3.52031	'Sus_scrofa.genes_vs_motifs.rankings', 'top50', 'activating'	1283	6
HOXA3	cisbp__M03125	0.12667	3.11017	'Sus_scrofa.genes_vs_motifs.rankings', 'top50', 'activating'	1516	1
HOXA3	cisbp__M05063	0.0886944	3.50506	'activating', 'top10perTarget', 'Sus_scrofa.genes_vs_motifs.rankings'	598	5
HOXA3	cisbp__M09174	0.112791	3.07185	'top5perTarget', 'activating', 'Sus_scrofa.genes_vs_motifs.rankings'	2353	4
HOXA3	cisbp__M09174	0.0845011	3.25329	'activating', 'top10perTarget', 'Sus_scrofa.genes_vs_motifs.rankings'	1154	5
HOXA3	cisbp__M09174	0.132254	3.26127	'top5perTarget', 'activating', 'Sus_scrofa.genes_vs_motifs.rankings'	1872	8
HOXA3	cisbp__M09174	0.0948677	3.34947	'top10perTarget', 'Sus_scrofa.genes_vs_motifs.rankings', 'activating'	1115	9
HOXA3	cisbp__M09174	0.102796	3.23694	'top5perTarget', 'Sus_scrofa.genes_vs_motifs.rankings', 'activating'	2353	10
HOXA3	cisbp__M09174	0.0870699	3.34765	'top10perTarget', 'Sus_scrofa.genes_vs_motifs.rankings', 'activating'	1154	10
HOXA3	cisbp__M09176	0.117868	3.50755	'activating', 'Sus_scrofa.genes_vs_motifs.rankings', 'top50'	1606	7
HOXA3	cisbp__M09181	0.128219	3.52371	'activating', 'Sus_scrofa.genes_vs_motifs.rankings', 'top50'	890	3
HOXA3	cisbp__M09181	0.0960231	3.0001	'activating', 'Sus_scrofa.genes_vs_motifs.rankings', 'top50'	890	8
HOXA5	cisbp__M02078	0.123965	3.04685	'Sus_scrofa.genes_vs_motifs.rankings', 'top5perTarget', 'activating'	189	1
HOXA5	cisbp__M02078	0.17119	3.89589	'activating', 'Sus_scrofa.genes_vs_motifs.rankings', 'top5perTarget'	189	3
HOXA5	cisbp__M02078	0.138269	3.37186	'top5perTarget', 'activating', 'Sus_scrofa.genes_vs_motifs.rankings'	189	4
HOXA5	cisbp__M02078	0.179481	4.23619	'activating', 'Sus_scrofa.genes_vs_motifs.rankings', 'top5perTarget'	189	5
HOXA5	cisbp__M02078	0.13162	3.97659	'top5perTarget', 'Sus_scrofa.genes_vs_motifs.rankings', 'activating'	189	6
HOXA5	cisbp__M02078	0.162934	4.03749	'top5perTarget', 'activating', 'Sus_scrofa.genes_vs_motifs.rankings'	189	7
HOXA5	cisbp__M02078	0.128392	3.38106	'top5perTarget', 'activating', 'Sus_scrofa.genes_vs_motifs.rankings'	189	8
HOXA5	cisbp__M02078	0.137768	3.53747	'top5perTarget', 'Sus_scrofa.genes_vs_motifs.rankings', 'activating'	189	9
HOXA5	cisbp__M02078	0.101834	3.11182	'top10perTarget', 'Sus_scrofa.genes_vs_motifs.rankings', 'activating'	189	9
HOXA5	cisbp__M02078	0.156304	3.24418	'top5perTarget', 'Sus_scrofa.genes_vs_motifs.rankings', 'activating'	189	10
HOXA5	cisbp__M02091	0.127186	3.1573	'Sus_scrofa.genes_vs_motifs.rankings', 'top5perTarget', 'activating'	882	1
HOXA5	cisbp__M02091	0.175638	4.02315	'activating', 'Sus_scrofa.genes_vs_motifs.rankings', 'top5perTarget'	882	3
HOXA5	cisbp__M02091	0.141862	3.48936	'top5perTarget', 'activating', 'Sus_scrofa.genes_vs_motifs.rankings'	882	4
HOXA5	cisbp__M02091	0.111998	3.05228	'activating', 'weight>90.0%', 'Sus_scrofa.genes_vs_motifs.rankings'	882	5
HOXA5	cisbp__M02091	0.167655	3.88816	'activating', 'Sus_scrofa.genes_vs_motifs.rankings', 'top5perTarget'	882	5
HOXA5	cisbp__M02091	0.122947	3.63767	'top5perTarget', 'Sus_scrofa.genes_vs_motifs.rankings', 'activating'	882	6
HOXA5	cisbp__M02091	0.147536	3.55181	'top5perTarget', 'activating', 'Sus_scrofa.genes_vs_motifs.rankings'	882	7
HOXA5	cisbp__M02091	0.131729	3.49917	'top5perTarget', 'activating', 'Sus_scrofa.genes_vs_motifs.rankings'	882	8
HOXA5	cisbp__M02091	0.136607	3.49801	'top5perTarget', 'Sus_scrofa.genes_vs_motifs.rankings', 'activating'	882	9
HOXA5	cisbp__M02091	0.160365	3.35723	'top5perTarget', 'Sus_scrofa.genes_vs_motifs.rankings', 'activating'	882	10
HOXA5	cisbp__M03201	0.129105	3.07219	'top5perTarget', 'activating', 'Sus_scrofa.genes_vs_motifs.rankings'	890	4
HOXA5	cisbp__M03201	0.13427	3.13337	'top5perTarget', 'activating', 'Sus_scrofa.genes_vs_motifs.rankings'	3631	7
HOXA5	cisbp__M03201	0.124324	3.08055	'top5perTarget', 'Sus_scrofa.genes_vs_motifs.rankings', 'activating'	890	9
HOXA5	cisbp__M03219	0.151515	3.33302	'activating', 'Sus_scrofa.genes_vs_motifs.rankings', 'top5perTarget'	593	3
HOXA5	cisbp__M03219	0.147763	3.30281	'activating', 'Sus_scrofa.genes_vs_motifs.rankings', 'top5perTarget'	593	5
HOXA5	cisbp__M03219	0.108359	3.06764	'top5perTarget', 'Sus_scrofa.genes_vs_motifs.rankings', 'activating'	593	6
HOXA5	cisbp__M03219	0.13452	3.14128	'top5perTarget', 'activating', 'Sus_scrofa.genes_vs_motifs.rankings'	1484	7
HOXA5	cisbp__M03219	0.122002	3.00163	'top5perTarget', 'Sus_scrofa.genes_vs_motifs.rankings', 'activating'	593	9
HOXA5	cisbp__M03220	0.143813	3.11266	'activating', 'Sus_scrofa.genes_vs_motifs.rankings', 'top5perTarget'	879	3
HOXA5	cisbp__M03220	0.132433	3.18102	'top5perTarget', 'activating', 'Sus_scrofa.genes_vs_motifs.rankings'	919	4
HOXA5	cisbp__M03220	0.13773	3.24252	'top5perTarget', 'activating', 'Sus_scrofa.genes_vs_motifs.rankings'	919	7
HOXA5	cisbp__M03220	0.127528	3.18945	'top5perTarget', 'Sus_scrofa.genes_vs_motifs.rankings', 'activating'	919	9
HOXA5	cisbp__M03220	0.149707	3.06058	'top5perTarget', 'Sus_scrofa.genes_vs_motifs.rankings', 'activating'	919	10
HOXA5	cisbp__M03241	0.109161	3.23778	'top5perTarget', 'Sus_scrofa.genes_vs_motifs.rankings', 'activating'	761	2
HOXA5	cisbp__M03241	0.120824	3.11314	'top5perTarget', 'activating', 'Sus_scrofa.genes_vs_motifs.rankings'	761	8
HOXA5	cisbp__M03243	0.102113	3.22496	'top10perTarget', 'Sus_scrofa.genes_vs_motifs.rankings', 'activating'	1331	1
HOXA5	cisbp__M03243	0.0683965	3.2621	'Sus_scrofa.genes_vs_motifs.rankings', 'top50perTarget', 'activating'	1167	1
HOXA5	cisbp__M03243	0.108952	3.22917	'top5perTarget', 'Sus_scrofa.genes_vs_motifs.rankings', 'activating'	1167	2
HOXA5	cisbp__M03243	0.0924936	3.37913	'top10perTarget', 'Sus_scrofa.genes_vs_motifs.rankings', 'activating'	1331	2
HOXA5	cisbp__M03243	0.0933102	3.00596	'activating', 'Sus_scrofa.genes_vs_motifs.rankings', 'top10perTarget'	1331	3
HOXA5	cisbp__M03243	0.0992294	3.53165	'activating', 'Sus_scrofa.genes_vs_motifs.rankings', 'top10perTarget'	1331	4
HOXA5	cisbp__M03243	0.103135	3.67475	'activating', 'top10perTarget', 'Sus_scrofa.genes_vs_motifs.rankings'	1331	5
HOXA5	cisbp__M03243	0.110959	4.02539	'Sus_scrofa.genes_vs_motifs.rankings', 'top10perTarget', 'activating'	1331	6
HOXA5	cisbp__M03243	0.100254	3.04789	'activating', 'Sus_scrofa.genes_vs_motifs.rankings', 'top10perTarget'	1331	7
HOXA5	cisbp__M03243	0.103072	3.16617	'top10perTarget', 'Sus_scrofa.genes_vs_motifs.rankings', 'activating'	1331	9
HOXA5	cisbp__M03243	0.0632521	3.04233	'Sus_scrofa.genes_vs_motifs.rankings', 'activating', 'top50perTarget'	1466	9
HOXA5	cisbp__M03243	0.122914	3.91034	'top10perTarget', 'Sus_scrofa.genes_vs_motifs.rankings', 'activating'	1331	10
HOXA5	cisbp__M03243	0.0675044	3.30003	'top50perTarget', 'Sus_scrofa.genes_vs_motifs.rankings', 'activating'	1331	10
HOXA5	cisbp__M03787	0.112419	3.20616	'weight>90.0%', 'Sus_scrofa.genes_vs_motifs.rankings', 'activating'	437	1
HOXA5	cisbp__M03787	0.125266	3.78359	'Sus_scrofa.genes_vs_motifs.rankings', 'weight>90.0%', 'activating'	437	2
HOXA5	cisbp__M03787	0.104555	3.44809	'Sus_scrofa.genes_vs_motifs.rankings', 'activating', 'top50'	437	2
HOXA5	cisbp__M03787	0.128951	3.69744	'activating', 'weight>90.0%', 'Sus_scrofa.genes_vs_motifs.rankings'	437	4
HOXA5	cisbp__M03787	0.132858	3.85941	'activating', 'weight>90.0%', 'Sus_scrofa.genes_vs_motifs.rankings'	437	5
HOXA5	cisbp__M03787	0.0859672	3.02132	'activating', 'Sus_scrofa.genes_vs_motifs.rankings', 'top50'	437	5
HOXA5	cisbp__M03787	0.112419	3.26222	'Sus_scrofa.genes_vs_motifs.rankings', 'weight>90.0%', 'activating'	437	6
HOXA5	cisbp__M03787	0.104555	3.43025	'Sus_scrofa.genes_vs_motifs.rankings', 'top50', 'activating'	437	6
HOXA5	cisbp__M03787	0.12581	3.24815	'weight>90.0%', 'activating', 'Sus_scrofa.genes_vs_motifs.rankings'	437	8
HOXA5	cisbp__M03787	0.104555	3.44441	'activating', 'Sus_scrofa.genes_vs_motifs.rankings', 'top50'	437	8
HOXA5	cisbp__M03787	0.125266	3.36245	'weight>90.0%', 'Sus_scrofa.genes_vs_motifs.rankings', 'activating'	437	10
HOXA5	cisbp__M03787	0.104555	3.30743	'top50', 'Sus_scrofa.genes_vs_motifs.rankings', 'activating'	437	10
HOXA5	cisbp__M03807	0.0765808	3.06268	'activating', 'weight>75.0%', 'Sus_scrofa.genes_vs_motifs.rankings'	758	4
HOXA5	cisbp__M03807	0.0753512	3.06232	'weight>75.0%', 'activating', 'Sus_scrofa.genes_vs_motifs.rankings'	1039	8
HOXA5	cisbp__M03863	0.103866	3.0197	'top5perTarget', 'Sus_scrofa.genes_vs_motifs.rankings', 'activating'	1255	2
HOXA5	cisbp__M03863	0.153332	3.16149	'top5perTarget', 'Sus_scrofa.genes_vs_motifs.rankings', 'activating'	1199	10
HOXA5	cisbp__M05102	0.0927144	3.93667	'activating', 'Sus_scrofa.genes_vs_motifs.rankings', 'weight>75.0%'	1492	1
HOXA5	cisbp__M05102	0.069034	3.31453	'Sus_scrofa.genes_vs_motifs.rankings', 'top50perTarget', 'activating'	1510	1
HOXA5	cisbp__M05102	0.0843469	3.5406	'Sus_scrofa.genes_vs_motifs.rankings', 'weight>75.0%', 'activating'	1510	2
HOXA5	cisbp__M05102	0.0926988	3.39006	'top10perTarget', 'Sus_scrofa.genes_vs_motifs.rankings', 'activating'	2116	2
HOXA5	cisbp__M05102	0.0696745	3.4192	'top50perTarget', 'Sus_scrofa.genes_vs_motifs.rankings', 'activating'	1510	2
HOXA5	cisbp__M05102	0.0816576	3.39488	'activating', 'weight>75.0%', 'Sus_scrofa.genes_vs_motifs.rankings'	1492	4
HOXA5	cisbp__M05102	0.0941299	3.06693	'activating', 'top50', 'Sus_scrofa.genes_vs_motifs.rankings'	1492	4
HOXA5	cisbp__M05102	0.0902	4.10301	'activating', 'Sus_scrofa.genes_vs_motifs.rankings', 'weight>75.0%'	1492	5
HOXA5	cisbp__M05102	0.0681029	3.1923	'activating', 'top50perTarget', 'Sus_scrofa.genes_vs_motifs.rankings'	283	5
HOXA5	cisbp__M05102	0.0885188	3.9051	'Sus_scrofa.genes_vs_motifs.rankings', 'weight>75.0%', 'activating'	1492	6
HOXA5	cisbp__M05102	0.121325	3.63547	'Sus_scrofa.genes_vs_motifs.rankings', 'weight>90.0%', 'activating'	1492	6
HOXA5	cisbp__M05102	0.114266	3.90588	'Sus_scrofa.genes_vs_motifs.rankings', 'top50', 'activating'	1492	6
HOXA5	cisbp__M05102	0.0686188	3.27062	'Sus_scrofa.genes_vs_motifs.rankings', 'top50perTarget', 'activating'	1510	6
HOXA5	cisbp__M05102	0.0800177	3.27109	'weight>75.0%', 'activating', 'Sus_scrofa.genes_vs_motifs.rankings'	1492	7
HOXA5	cisbp__M05102	0.094929	3.16452	'activating', 'Sus_scrofa.genes_vs_motifs.rankings', 'top50'	1492	7
HOXA5	cisbp__M05102	0.105108	3.47086	'activating', 'Sus_scrofa.genes_vs_motifs.rankings', 'top50'	1492	8
HOXA5	cisbp__M05102	0.0748569	3.86627	'top50perTarget', 'activating', 'Sus_scrofa.genes_vs_motifs.rankings'	1510	8
HOXA5	cisbp__M05102	0.109343	4.69413	'weight>75.0%', 'Sus_scrofa.genes_vs_motifs.rankings', 'activating'	1492	9
HOXA5	cisbp__M05102	0.0730458	3.87927	'Sus_scrofa.genes_vs_motifs.rankings', 'activating', 'top50perTarget'	1510	9
HOXA5	cisbp__M05102	0.0794984	3.19317	'weight>75.0%', 'Sus_scrofa.genes_vs_motifs.rankings', 'activating'	1492	10
HOXA5	cisbp__M05102	0.114439	3.77673	'top50', 'Sus_scrofa.genes_vs_motifs.rankings', 'activating'	1492	10
HOXA5	cisbp__M05102	0.0714352	3.63024	'top50perTarget', 'Sus_scrofa.genes_vs_motifs.rankings', 'activating'	3328	10
HOXA5	cisbp__M05268	0.128165	3.04143	'top5perTarget', 'activating', 'Sus_scrofa.genes_vs_motifs.rankings'	227	4
HOXA5	cisbp__M05268	0.133292	3.10252	'top5perTarget', 'activating', 'Sus_scrofa.genes_vs_motifs.rankings'	227	7
HOXA5	cisbp__M05268	0.123418	3.04977	'top5perTarget', 'Sus_scrofa.genes_vs_motifs.rankings', 'activating'	227	9
HOXA5	cisbp__M05304	0.161278	3.61232	'activating', 'Sus_scrofa.genes_vs_motifs.rankings', 'top5perTarget'	414	3
HOXA5	cisbp__M05304	0.130263	3.11004	'top5perTarget', 'activating', 'Sus_scrofa.genes_vs_motifs.rankings'	414	4
HOXA5	cisbp__M05304	0.153947	3.48479	'activating', 'Sus_scrofa.genes_vs_motifs.rankings', 'top5perTarget'	414	5
HOXA5	cisbp__M05304	0.112894	3.24485	'top5perTarget', 'Sus_scrofa.genes_vs_motifs.rankings', 'activating'	414	6
HOXA5	cisbp__M05304	0.135473	3.17133	'top5perTarget', 'activating', 'Sus_scrofa.genes_vs_motifs.rankings'	414	7
HOXA5	cisbp__M05304	0.120958	3.1179	'top5perTarget', 'activating', 'Sus_scrofa.genes_vs_motifs.rankings'	414	8
HOXA5	cisbp__M05304	0.125438	3.11843	'top5perTarget', 'Sus_scrofa.genes_vs_motifs.rankings', 'activating'	414	9
HOXA5	cisbp__M05305	0.153217	3.38171	'activating', 'Sus_scrofa.genes_vs_motifs.rankings', 'top5perTarget'	294	3
HOXA5	cisbp__M05305	0.146252	3.25836	'activating', 'Sus_scrofa.genes_vs_motifs.rankings', 'top5perTarget'	294	5
HOXA5	cisbp__M05305	0.107252	3.02435	'top5perTarget', 'Sus_scrofa.genes_vs_motifs.rankings', 'activating'	294	6
HOXA5	cisbp__M05307	0.149395	3.27238	'activating', 'Sus_scrofa.genes_vs_motifs.rankings', 'top5perTarget'	762	3
HOXA5	cisbp__M05307	0.142605	3.15102	'activating', 'Sus_scrofa.genes_vs_motifs.rankings', 'top5perTarget'	762	5
HOXA5	cisbp__M05308	0.154501	3.41843	'activating', 'Sus_scrofa.genes_vs_motifs.rankings', 'top5perTarget'	663	3
HOXA5	cisbp__M05308	0.147478	3.29442	'activating', 'Sus_scrofa.genes_vs_motifs.rankings', 'top5perTarget'	663	5
HOXA5	cisbp__M05308	0.10815	3.05947	'top5perTarget', 'Sus_scrofa.genes_vs_motifs.rankings', 'activating'	663	6
HOXA5	cisbp__M05310	0.0627563	3.00586	'activating', 'top50perTarget', 'Sus_scrofa.genes_vs_motifs.rankings'	1269	4
HOXA5	flyfactorsurvey__Antp_Cell_FBgn0000095	0.128916	3.2166	'Sus_scrofa.genes_vs_motifs.rankings', 'top5perTarget', 'activating'	815	1
HOXA5	flyfactorsurvey__Antp_Cell_FBgn0000095	0.103849	3.01899	'top5perTarget', 'Sus_scrofa.genes_vs_motifs.rankings', 'activating'	815	2
HOXA5	flyfactorsurvey__Antp_Cell_FBgn0000095	0.149157	3.26555	'activating', 'Sus_scrofa.genes_vs_motifs.rankings', 'top5perTarget'	315	3
HOXA5	jaspar__MA0890.1	0.133976	3.23149	'top5perTarget', 'activating', 'Sus_scrofa.genes_vs_motifs.rankings'	818	4
HOXA5	taipale__NNYAATTANN-GBX2-DBD	0.134073	3.23464	'top5perTarget', 'activating', 'Sus_scrofa.genes_vs_motifs.rankings'	816	4
HOXA5	flyfactorsurvey__Bsh_Cell_FBgn0000529	0.110744	3.00376	'activating', 'weight>90.0%', 'Sus_scrofa.genes_vs_motifs.rankings'	1120	5
HOXA5	flyfactorsurvey__Antp_Cell_FBgn0000095	0.142377	3.14431	'activating', 'Sus_scrofa.genes_vs_motifs.rankings', 'top5perTarget'	315	5
HOXA5	jaspar__MA0220.1	0.130307	3.00839	'top5perTarget', 'activating', 'Sus_scrofa.genes_vs_motifs.rankings'	559	7
HOXA5	jaspar__MA0890.1	0.139335	3.29315	'top5perTarget', 'activating', 'Sus_scrofa.genes_vs_motifs.rankings'	818	7
HOXA5	taipale__NNYAATTANN-GBX2-DBD	0.139436	3.29631	'top5perTarget', 'activating', 'Sus_scrofa.genes_vs_motifs.rankings'	816	7
HOXA5	homer__TGATTRATGGCY_Hoxb4	0.104583	3.23994	'activating', 'Sus_scrofa.genes_vs_motifs.rankings', 'top10perTarget'	607	7
HOXA5	homer__TGATTRATGGCY_Hoxb4	0.122638	3.17735	'top5perTarget', 'activating', 'Sus_scrofa.genes_vs_motifs.rankings'	421	8
HOXA5	jaspar__MA0890.1	0.129014	3.23996	'top5perTarget', 'Sus_scrofa.genes_vs_motifs.rankings', 'activating'	818	9
HOXA5	taipale__NNYAATTANN-GBX2-DBD	0.129107	3.24311	'top5perTarget', 'Sus_scrofa.genes_vs_motifs.rankings', 'activating'	816	9
HOXA5	flyfactorsurvey__Antp_Cell_FBgn0000095	0.162546	3.41793	'top5perTarget', 'Sus_scrofa.genes_vs_motifs.rankings', 'activating'	815	10
HOXA5	flyfactorsurvey__Lab_SOLEXA_FBgn0002522	0.150307	3.07727	'top5perTarget', 'Sus_scrofa.genes_vs_motifs.rankings', 'activating'	345	10
HOXA5	flyfactorsurvey__Ubx_SOLEXA_FBgn0003944	0.149135	3.04465	'top5perTarget', 'Sus_scrofa.genes_vs_motifs.rankings', 'activating'	430	10
HOXA5	jaspar__MA0890.1	0.151452	3.10914	'top5perTarget', 'Sus_scrofa.genes_vs_motifs.rankings', 'activating'	818	10
HOXA5	taipale__NNYAATTANN-GBX2-DBD	0.151561	3.11217	'top5perTarget', 'Sus_scrofa.genes_vs_motifs.rankings', 'activating'	816	10
HOXA5	cisbp__M06231	0.110631	3.19361	'Sus_scrofa.genes_vs_motifs.rankings', 'weight>90.0%', 'activating'	611	2
HOXA5	cisbp__M06231	0.167876	3.80108	'activating', 'Sus_scrofa.genes_vs_motifs.rankings', 'top5perTarget'	467	3
HOXA5	cisbp__M06231	0.117336	3.25884	'activating', 'weight>90.0%', 'Sus_scrofa.genes_vs_motifs.rankings'	611	5
HOXA5	cisbp__M06231	0.160245	3.67012	'activating', 'Sus_scrofa.genes_vs_motifs.rankings', 'top5perTarget'	467	5
HOXA5	cisbp__M06231	0.108527	3.07417	'top5perTarget', 'Sus_scrofa.genes_vs_motifs.rankings', 'activating'	467	6
HOXA5	cisbp__M06231	0.130232	3.00601	'top5perTarget', 'activating', 'Sus_scrofa.genes_vs_motifs.rankings'	467	7
HOXA5	cisbp__M06231	0.13057	3.29283	'top5perTarget', 'Sus_scrofa.genes_vs_motifs.rankings', 'activating'	467	9
HOXA5	cisbp__M06231	0.153278	3.15997	'top5perTarget', 'Sus_scrofa.genes_vs_motifs.rankings', 'activating'	467	10
HOXA5	cisbp__M06233	0.123662	3.03647	'Sus_scrofa.genes_vs_motifs.rankings', 'top5perTarget', 'activating'	450	1
HOXA5	cisbp__M06233	0.155922	3.23356	'top5perTarget', 'Sus_scrofa.genes_vs_motifs.rankings', 'activating'	450	10
HOXA5	cisbp__M06236	0.135737	3.28906	'top5perTarget', 'activating', 'Sus_scrofa.genes_vs_motifs.rankings'	138	4
HOXA5	cisbp__M06236	0.141166	3.35089	'top5perTarget', 'activating', 'Sus_scrofa.genes_vs_motifs.rankings'	138	7
HOXA5	cisbp__M06236	0.130709	3.29757	'top5perTarget', 'Sus_scrofa.genes_vs_motifs.rankings', 'activating'	138	9
HOXA5	cisbp__M06236	0.153441	3.16452	'top5perTarget', 'Sus_scrofa.genes_vs_motifs.rankings', 'activating'	138	10
HOXA5	cisbp__M06240	0.151844	3.34242	'activating', 'Sus_scrofa.genes_vs_motifs.rankings', 'top5perTarget'	470	3
HOXA5	cisbp__M06240	0.144942	3.21979	'activating', 'Sus_scrofa.genes_vs_motifs.rankings', 'top5perTarget'	470	5
HOXA5	cisbp__M06247	0.101494	3.28765	'activating', 'Sus_scrofa.genes_vs_motifs.rankings', 'top50'	1256	3
HOXA5	cisbp__M06247	0.156471	3.47481	'activating', 'Sus_scrofa.genes_vs_motifs.rankings', 'top5perTarget'	181	3
HOXA5	cisbp__M06247	0.116481	3.22576	'activating', 'weight>90.0%', 'Sus_scrofa.genes_vs_motifs.rankings'	1108	5
HOXA5	cisbp__M06247	0.0860409	3.02525	'activating', 'Sus_scrofa.genes_vs_motifs.rankings', 'top50'	1256	5
HOXA5	cisbp__M06247	0.149359	3.34977	'activating', 'Sus_scrofa.genes_vs_motifs.rankings', 'top5perTarget'	181	5
HOXA5	cisbp__M06255	0.160322	3.58499	'activating', 'Sus_scrofa.genes_vs_motifs.rankings', 'top5perTarget'	540	3
HOXA5	cisbp__M06255	0.138896	3.39236	'top5perTarget', 'activating', 'Sus_scrofa.genes_vs_motifs.rankings'	540	4
HOXA5	cisbp__M06255	0.153035	3.45795	'activating', 'Sus_scrofa.genes_vs_motifs.rankings', 'top5perTarget'	540	5
HOXA5	cisbp__M06255	0.112226	3.21872	'top5perTarget', 'Sus_scrofa.genes_vs_motifs.rankings', 'activating'	540	6
HOXA5	cisbp__M06255	0.157417	3.86347	'top5perTarget', 'activating', 'Sus_scrofa.genes_vs_motifs.rankings'	1204	7
HOXA5	cisbp__M06255	0.120242	3.09253	'top5perTarget', 'activating', 'Sus_scrofa.genes_vs_motifs.rankings'	540	8
HOXA5	cisbp__M06255	0.145756	3.80894	'top5perTarget', 'Sus_scrofa.genes_vs_motifs.rankings', 'activating'	1204	9
HOXA5	cisbp__M06255	0.157012	3.26391	'top5perTarget', 'Sus_scrofa.genes_vs_motifs.rankings', 'activating'	540	10
HOXA5	cisbp__M06261	0.147881	3.00975	'top5perTarget', 'Sus_scrofa.genes_vs_motifs.rankings', 'activating'	405	10
HOXA5	cisbp__M06262	0.106531	3.12946	'top5perTarget', 'Sus_scrofa.genes_vs_motifs.rankings', 'activating'	1261	2
HOXA5	cisbp__M06262	0.139474	3.41129	'top5perTarget', 'activating', 'Sus_scrofa.genes_vs_motifs.rankings'	1069	4
HOXA5	cisbp__M06262	0.145053	3.4735	'top5perTarget', 'activating', 'Sus_scrofa.genes_vs_motifs.rankings'	1069	7
HOXA5	cisbp__M06262	0.134309	3.41988	'top5perTarget', 'Sus_scrofa.genes_vs_motifs.rankings', 'activating'	1069	9
HOXA5	cisbp__M06262	0.166744	3.53477	'top5perTarget', 'Sus_scrofa.genes_vs_motifs.rankings', 'activating'	1261	10
HOXA5	cisbp__M06273	0.101371	3.3658	'Sus_scrofa.genes_vs_motifs.rankings', 'top50', 'activating'	912	1
HOXA5	cisbp__M06273	0.144547	3.75253	'Sus_scrofa.genes_vs_motifs.rankings', 'top5perTarget', 'activating'	217	1
HOXA5	cisbp__M06273	0.110309	3.18061	'Sus_scrofa.genes_vs_motifs.rankings', 'weight>90.0%', 'activating'	80	2
HOXA5	cisbp__M06273	0.11644	3.53763	'top5perTarget', 'Sus_scrofa.genes_vs_motifs.rankings', 'activating'	217	2
HOXA5	cisbp__M06273	0.158501	3.53289	'activating', 'Sus_scrofa.genes_vs_motifs.rankings', 'top5perTarget'	80	3
HOXA5	cisbp__M06273	0.113553	3.09557	'activating', 'weight>90.0%', 'Sus_scrofa.genes_vs_motifs.rankings'	80	4
HOXA5	cisbp__M06273	0.12802	3.0367	'top5perTarget', 'activating', 'Sus_scrofa.genes_vs_motifs.rankings'	80	4
HOXA5	cisbp__M06273	0.130503	3.76826	'activating', 'weight>90.0%', 'Sus_scrofa.genes_vs_motifs.rankings'	912	5
HOXA5	cisbp__M06273	0.151297	3.4068	'activating', 'Sus_scrofa.genes_vs_motifs.rankings', 'top5perTarget'	80	5
HOXA5	cisbp__M06273	0.110951	3.1689	'top5perTarget', 'Sus_scrofa.genes_vs_motifs.rankings', 'activating'	80	6
HOXA5	cisbp__M06273	0.133141	3.09777	'top5perTarget', 'activating', 'Sus_scrofa.genes_vs_motifs.rankings'	80	7
HOXA5	cisbp__M06273	0.118876	3.04418	'top5perTarget', 'activating', 'Sus_scrofa.genes_vs_motifs.rankings'	80	8
HOXA5	cisbp__M06273	0.0931522	3.03128	'activating', 'Sus_scrofa.genes_vs_motifs.rankings', 'top10perTarget'	217	8
HOXA5	cisbp__M06273	0.123279	3.04504	'top5perTarget', 'Sus_scrofa.genes_vs_motifs.rankings', 'activating'	80	9
HOXA5	cisbp__M06273	0.182254	3.96647	'top5perTarget', 'Sus_scrofa.genes_vs_motifs.rankings', 'activating'	217	10
HOXA5	cisbp__M06309	0.107436	3.16676	'top5perTarget', 'Sus_scrofa.genes_vs_motifs.rankings', 'activating'	1111	2
HOXA5	cisbp__M06309	0.121585	3.14009	'top5perTarget', 'activating', 'Sus_scrofa.genes_vs_motifs.rankings'	1111	8
HOXA5	cisbp__M06311	0.141991	3.06056	'activating', 'Sus_scrofa.genes_vs_motifs.rankings', 'top5perTarget'	859	3
HOXA5	cisbp__M06339	0.109121	3.31324	'top10perTarget', 'Sus_scrofa.genes_vs_motifs.rankings', 'activating'	722	10
HOXA5	cisbp__M06347	0.158212	3.29729	'top5perTarget', 'Sus_scrofa.genes_vs_motifs.rankings', 'activating'	1017	10
HOXA5	cisbp__M06374	0.135358	3.43749	'Sus_scrofa.genes_vs_motifs.rankings', 'top5perTarget', 'activating'	644	1
HOXA5	cisbp__M06374	0.109039	3.23275	'top5perTarget', 'Sus_scrofa.genes_vs_motifs.rankings', 'activating'	644	2
HOXA5	cisbp__M06374	0.15265	3.36548	'activating', 'Sus_scrofa.genes_vs_motifs.rankings', 'top5perTarget'	644	3
HOXA5	cisbp__M06374	0.145711	3.24243	'activating', 'Sus_scrofa.genes_vs_motifs.rankings', 'top5perTarget'	644	5
HOXA5	cisbp__M06374	0.106855	3.00884	'top5perTarget', 'Sus_scrofa.genes_vs_motifs.rankings', 'activating'	644	6
HOXA5	cisbp__M06374	0.170669	3.64402	'top5perTarget', 'Sus_scrofa.genes_vs_motifs.rankings', 'activating'	644	10
HOXA5	cisbp__M06386	0.134657	4.28796	'top5perTarget', 'Sus_scrofa.genes_vs_motifs.rankings', 'activating'	347	2
HOXA5	cisbp__M06386	0.095218	3.52427	'top10perTarget', 'Sus_scrofa.genes_vs_motifs.rankings', 'activating'	347	2
HOXA5	cisbp__M06386	0.189551	4.42117	'activating', 'Sus_scrofa.genes_vs_motifs.rankings', 'top5perTarget'	347	3
HOXA5	cisbp__M06386	0.111425	3.86648	'activating', 'Sus_scrofa.genes_vs_motifs.rankings', 'top10perTarget'	347	3
HOXA5	cisbp__M06386	0.168363	4.35604	'top5perTarget', 'activating', 'Sus_scrofa.genes_vs_motifs.rankings'	347	4
HOXA5	cisbp__M06386	0.109104	4.02816	'activating', 'Sus_scrofa.genes_vs_motifs.rankings', 'top10perTarget'	2646	4
HOXA5	cisbp__M06386	0.177258	4.17078	'activating', 'Sus_scrofa.genes_vs_motifs.rankings', 'top5perTarget'	347	5
HOXA5	cisbp__M06386	0.109104	3.97295	'activating', 'top10perTarget', 'Sus_scrofa.genes_vs_motifs.rankings'	347	5
HOXA5	cisbp__M06386	0.145664	4.52538	'top5perTarget', 'Sus_scrofa.genes_vs_motifs.rankings', 'activating'	2646	6
HOXA5	cisbp__M06386	0.102686	3.6145	'Sus_scrofa.genes_vs_motifs.rankings', 'top10perTarget', 'activating'	347	6
HOXA5	cisbp__M06386	0.0934661	3.09119	'activating', 'Sus_scrofa.genes_vs_motifs.rankings', 'top50'	2646	7
HOXA5	cisbp__M06386	0.190671	4.91234	'top5perTarget', 'activating', 'Sus_scrofa.genes_vs_motifs.rankings'	2646	7
HOXA5	cisbp__M06386	0.12469	4.13195	'activating', 'Sus_scrofa.genes_vs_motifs.rankings', 'top10perTarget'	973	7
HOXA5	cisbp__M06386	0.125369	3.27405	'top5perTarget', 'activating', 'Sus_scrofa.genes_vs_motifs.rankings'	347	8
HOXA5	cisbp__M06386	0.116378	4.14394	'activating', 'Sus_scrofa.genes_vs_motifs.rankings', 'top10perTarget'	2646	8
HOXA5	cisbp__M06386	0.162127	4.36529	'top5perTarget', 'Sus_scrofa.genes_vs_motifs.rankings', 'activating'	347	9
HOXA5	cisbp__M06386	0.130925	4.38879	'top10perTarget', 'Sus_scrofa.genes_vs_motifs.rankings', 'activating'	2533	9
HOXA5	cisbp__M06386	0.125069	3.35503	'weight>90.0%', 'Sus_scrofa.genes_vs_motifs.rankings', 'activating'	347	10
HOXA5	cisbp__M06386	0.210767	4.76006	'top5perTarget', 'Sus_scrofa.genes_vs_motifs.rankings', 'activating'	347	10
HOXA5	cisbp__M06386	0.12469	3.98724	'top10perTarget', 'Sus_scrofa.genes_vs_motifs.rankings', 'activating'	347	10
HOXA5	cisbp__M06387	0.12466	3.87621	'top5perTarget', 'Sus_scrofa.genes_vs_motifs.rankings', 'activating'	445	2
HOXA5	cisbp__M06387	0.1449	3.58873	'top5perTarget', 'activating', 'Sus_scrofa.genes_vs_motifs.rankings'	257	4
HOXA5	cisbp__M06387	0.0934953	3.24333	'activating', 'Sus_scrofa.genes_vs_motifs.rankings', 'top10perTarget'	445	4
HOXA5	cisbp__M06387	0.0934953	3.19318	'activating', 'top10perTarget', 'Sus_scrofa.genes_vs_motifs.rankings'	445	5
HOXA5	cisbp__M06387	0.150696	3.65148	'top5perTarget', 'activating', 'Sus_scrofa.genes_vs_motifs.rankings'	257	7
HOXA5	cisbp__M06387	0.106852	3.34059	'activating', 'Sus_scrofa.genes_vs_motifs.rankings', 'top10perTarget'	445	7
HOXA5	cisbp__M06387	0.127295	3.34222	'top5perTarget', 'activating', 'Sus_scrofa.genes_vs_motifs.rankings'	445	8
HOXA5	cisbp__M06387	0.0997283	3.34632	'activating', 'Sus_scrofa.genes_vs_motifs.rankings', 'top10perTarget'	445	8
HOXA5	cisbp__M06387	0.139533	3.59744	'top5perTarget', 'Sus_scrofa.genes_vs_motifs.rankings', 'activating'	257	9
HOXA5	cisbp__M06387	0.1638	3.45283	'top5perTarget', 'Sus_scrofa.genes_vs_motifs.rankings', 'activating'	257	10
HOXA5	cisbp__M06387	0.106852	3.21502	'top10perTarget', 'Sus_scrofa.genes_vs_motifs.rankings', 'activating'	445	10
HOXA5	cisbp__M06475	0.123035	3.01497	'Sus_scrofa.genes_vs_motifs.rankings', 'top5perTarget', 'activating'	365	1
HOXA5	cisbp__M06475	0.155132	3.21156	'top5perTarget', 'Sus_scrofa.genes_vs_motifs.rankings', 'activating'	365	10
HOXA5	cisbp__M06485	0.133743	3.11675	'top5perTarget', 'activating', 'Sus_scrofa.genes_vs_motifs.rankings'	1353	7
HOXA5	cisbp__M06485	0.123836	3.06398	'top5perTarget', 'Sus_scrofa.genes_vs_motifs.rankings', 'activating'	1353	9
HOXA5	cisbp__M06488	0.115417	3.1846	'activating', 'weight>90.0%', 'Sus_scrofa.genes_vs_motifs.rankings'	216	5
HOXA5	cisbp__M06491	0.160263	3.58328	'activating', 'Sus_scrofa.genes_vs_motifs.rankings', 'top5perTarget'	540	3
HOXA5	cisbp__M06491	0.138847	3.39079	'top5perTarget', 'activating', 'Sus_scrofa.genes_vs_motifs.rankings'	540	4
HOXA5	cisbp__M06491	0.152978	3.45628	'activating', 'Sus_scrofa.genes_vs_motifs.rankings', 'top5perTarget'	540	5
HOXA5	cisbp__M06491	0.112184	3.21709	'top5perTarget', 'Sus_scrofa.genes_vs_motifs.rankings', 'activating'	540	6
HOXA5	cisbp__M06491	0.157241	3.85793	'top5perTarget', 'activating', 'Sus_scrofa.genes_vs_motifs.rankings'	1204	7
HOXA5	cisbp__M06491	0.120197	3.09095	'top5perTarget', 'activating', 'Sus_scrofa.genes_vs_motifs.rankings'	540	8
HOXA5	cisbp__M06491	0.145594	3.80341	'top5perTarget', 'Sus_scrofa.genes_vs_motifs.rankings', 'activating'	1204	9
HOXA5	cisbp__M06491	0.156958	3.26239	'top5perTarget', 'Sus_scrofa.genes_vs_motifs.rankings', 'activating'	540	10
HOXA5	cisbp__M06499	0.101358	3.3652	'Sus_scrofa.genes_vs_motifs.rankings', 'top50', 'activating'	913	1
HOXA5	cisbp__M06499	0.14459	3.75401	'Sus_scrofa.genes_vs_motifs.rankings', 'top5perTarget', 'activating'	213	1
HOXA5	cisbp__M06499	0.110237	3.17772	'Sus_scrofa.genes_vs_motifs.rankings', 'weight>90.0%', 'activating'	79	2
HOXA5	cisbp__M06499	0.116475	3.53906	'top5perTarget', 'Sus_scrofa.genes_vs_motifs.rankings', 'activating'	213	2
HOXA5	cisbp__M06499	0.158442	3.53118	'activating', 'Sus_scrofa.genes_vs_motifs.rankings', 'top5perTarget'	79	3
HOXA5	cisbp__M06499	0.11348	3.09269	'activating', 'weight>90.0%', 'Sus_scrofa.genes_vs_motifs.rankings'	79	4
HOXA5	cisbp__M06499	0.127972	3.03512	'top5perTarget', 'activating', 'Sus_scrofa.genes_vs_motifs.rankings'	79	4
HOXA5	cisbp__M06499	0.130408	3.76458	'activating', 'weight>90.0%', 'Sus_scrofa.genes_vs_motifs.rankings'	913	5
HOXA5	cisbp__M06499	0.15124	3.40512	'activating', 'Sus_scrofa.genes_vs_motifs.rankings', 'top5perTarget'	79	5
HOXA5	cisbp__M06499	0.110909	3.16727	'top5perTarget', 'Sus_scrofa.genes_vs_motifs.rankings', 'activating'	79	6
HOXA5	cisbp__M06499	0.133091	3.09619	'top5perTarget', 'activating', 'Sus_scrofa.genes_vs_motifs.rankings'	79	7
HOXA5	cisbp__M06499	0.118831	3.0426	'top5perTarget', 'activating', 'Sus_scrofa.genes_vs_motifs.rankings'	79	8
HOXA5	cisbp__M06499	0.0931801	3.03262	'activating', 'Sus_scrofa.genes_vs_motifs.rankings', 'top10perTarget'	213	8
HOXA5	cisbp__M06499	0.123232	3.04346	'top5perTarget', 'Sus_scrofa.genes_vs_motifs.rankings', 'activating'	79	9
HOXA5	cisbp__M06499	0.182309	3.96798	'top5perTarget', 'Sus_scrofa.genes_vs_motifs.rankings', 'activating'	213	10
HOXA5	cisbp__M06532	0.10519	3.07422	'top5perTarget', 'Sus_scrofa.genes_vs_motifs.rankings', 'activating'	1215	2
HOXA5	cisbp__M06532	0.164645	3.47635	'top5perTarget', 'Sus_scrofa.genes_vs_motifs.rankings', 'activating'	1215	10
HOXA5	cisbp__M06554	0.134605	4.28581	'top5perTarget', 'Sus_scrofa.genes_vs_motifs.rankings', 'activating'	349	2
HOXA5	cisbp__M06554	0.0952294	3.52487	'top10perTarget', 'Sus_scrofa.genes_vs_motifs.rankings', 'activating'	349	2
HOXA5	cisbp__M06554	0.18967	4.42459	'activating', 'Sus_scrofa.genes_vs_motifs.rankings', 'top5perTarget'	839	3
HOXA5	cisbp__M06554	0.111439	3.86712	'activating', 'Sus_scrofa.genes_vs_motifs.rankings', 'top10perTarget'	349	3
HOXA5	cisbp__M06554	0.16817	4.34974	'top5perTarget', 'activating', 'Sus_scrofa.genes_vs_motifs.rankings'	349	4
HOXA5	cisbp__M06554	0.109117	4.02882	'activating', 'Sus_scrofa.genes_vs_motifs.rankings', 'top10perTarget'	2642	4
HOXA5	cisbp__M06554	0.177344	4.17329	'activating', 'Sus_scrofa.genes_vs_motifs.rankings', 'top5perTarget'	349	5
HOXA5	cisbp__M06554	0.109117	3.9736	'activating', 'top10perTarget', 'Sus_scrofa.genes_vs_motifs.rankings'	349	5
HOXA5	cisbp__M06554	0.145831	4.53192	'top5perTarget', 'Sus_scrofa.genes_vs_motifs.rankings', 'activating'	2642	6
HOXA5	cisbp__M06554	0.102698	3.61511	'Sus_scrofa.genes_vs_motifs.rankings', 'top10perTarget', 'activating'	349	6
HOXA5	cisbp__M06554	0.0934169	3.08872	'activating', 'Sus_scrofa.genes_vs_motifs.rankings', 'top50'	2642	7
HOXA5	cisbp__M06554	0.190571	4.90918	'top5perTarget', 'activating', 'Sus_scrofa.genes_vs_motifs.rankings'	2642	7
HOXA5	cisbp__M06554	0.124705	4.13261	'activating', 'Sus_scrofa.genes_vs_motifs.rankings', 'top10perTarget'	969	7
HOXA5	cisbp__M06554	0.125347	3.27326	'top5perTarget', 'activating', 'Sus_scrofa.genes_vs_motifs.rankings'	349	8
HOXA5	cisbp__M06554	0.116392	4.14461	'activating', 'Sus_scrofa.genes_vs_motifs.rankings', 'top10perTarget'	2642	8
HOXA5	cisbp__M06554	0.161941	4.35897	'top5perTarget', 'Sus_scrofa.genes_vs_motifs.rankings', 'activating'	349	9
HOXA5	cisbp__M06554	0.13094	4.38948	'top10perTarget', 'Sus_scrofa.genes_vs_motifs.rankings', 'activating'	2524	9
HOXA5	cisbp__M06554	0.124926	3.34964	'weight>90.0%', 'Sus_scrofa.genes_vs_motifs.rankings', 'activating'	349	10
HOXA5	cisbp__M06554	0.210686	4.75779	'top5perTarget', 'Sus_scrofa.genes_vs_motifs.rankings', 'activating'	349	10
HOXA5	cisbp__M06554	0.124705	3.98789	'top10perTarget', 'Sus_scrofa.genes_vs_motifs.rankings', 'activating'	969	10
HOXA5	cisbp__M09166	0.097904	3.1147	'activating', 'Sus_scrofa.genes_vs_motifs.rankings', 'top50'	744	3
HOXA5	cisbp__M09192	0.0829133	3.10585	'weight>75.0%', 'Sus_scrofa.genes_vs_motifs.rankings', 'activating'	1242	9
HOXA5	cisbp__M09206	0.0979163	3.11529	'activating', 'Sus_scrofa.genes_vs_motifs.rankings', 'top50'	743	3
HOXA5	cisbp__M09576	0.104493	3.23596	'activating', 'Sus_scrofa.genes_vs_motifs.rankings', 'top10perTarget'	604	7
HOXA5	cisbp__M09576	0.122571	3.17497	'top5perTarget', 'activating', 'Sus_scrofa.genes_vs_motifs.rankings'	420	8
HOXA5	cisbp__M09675	0.138359	3.02607	'activating', 'Sus_scrofa.genes_vs_motifs.rankings', 'top5perTarget'	666	5
HOXA7	cisbp__M02175	0.10654	3.0091	'top5perTarget', 'Sus_scrofa.genes_vs_motifs.rankings', 'activating'	1086	6
HOXA7	cisbp__M03784	0.0811681	3.00373	'activating', 'Sus_scrofa.genes_vs_motifs.rankings', 'top10perTarget'	1022	8
HOXA7	cisbp__M03785	0.08314	3.21348	'activating', 'Sus_scrofa.genes_vs_motifs.rankings', 'top10perTarget'	1423	3
HOXA7	cisbp__M03785	0.0907875	3.5043	'activating', 'weight>90.0%', 'Sus_scrofa.genes_vs_motifs.rankings'	1522	4
HOXA7	cisbp__M03785	0.108968	3.90876	'activating', 'top50', 'Sus_scrofa.genes_vs_motifs.rankings'	1230	4
HOXA7	cisbp__M03785	0.113893	3.31272	'top5perTarget', 'Sus_scrofa.genes_vs_motifs.rankings', 'activating'	1423	6
HOXA7	cisbp__M03785	0.0980843	3.04681	'top5perTarget', 'activating', 'Sus_scrofa.genes_vs_motifs.rankings'	1307	8
HOXA7	cisbp__M03785	0.091833	3.68506	'activating', 'Sus_scrofa.genes_vs_motifs.rankings', 'top10perTarget'	1307	8
HOXA7	cisbp__M03785	0.0654915	3.04153	'top50perTarget', 'activating', 'Sus_scrofa.genes_vs_motifs.rankings'	3082	8
HOXA7	hocomoco__LBX2_HUMAN.H11MO.0.D	0.125246	3.30518	'Sus_scrofa.genes_vs_motifs.rankings', 'top5perTarget', 'activating'	461	1
HOXA7	jaspar__MA0710.1	0.117533	3.00196	'Sus_scrofa.genes_vs_motifs.rankings', 'top5perTarget', 'activating'	937	1
HOXA7	hocomoco__LBX2_HUMAN.H11MO.0.D	0.0929467	3.01447	'Sus_scrofa.genes_vs_motifs.rankings', 'weight>90.0%', 'activating'	461	2
HOXA7	hocomoco__LBX2_HUMAN.H11MO.0.D	0.149145	4.47046	'top5perTarget', 'Sus_scrofa.genes_vs_motifs.rankings', 'activating'	1169	2
HOXA7	jaspar__MA0710.1	0.11452	3.0704	'top5perTarget', 'Sus_scrofa.genes_vs_motifs.rankings', 'activating'	4018	2
HOXA7	taipale__NNYAATTANN-En2-DBD	0.121545	3.35445	'top5perTarget', 'Sus_scrofa.genes_vs_motifs.rankings', 'activating'	4314	2
HOXA7	taipale__NYTMATTANN-NOTO-DBD	0.11432	3.06233	'top5perTarget', 'Sus_scrofa.genes_vs_motifs.rankings', 'activating'	4014	2
HOXA7	hocomoco__LBX2_HUMAN.H11MO.0.D	0.0836324	3.2592	'top10perTarget', 'Sus_scrofa.genes_vs_motifs.rankings', 'activating'	1215	2
HOXA7	jaspar__MA0710.1	0.108032	3.19211	'activating', 'Sus_scrofa.genes_vs_motifs.rankings', 'top5perTarget'	4888	3
HOXA7	taipale__NYTMATTANN-NOTO-DBD	0.107921	3.18729	'activating', 'Sus_scrofa.genes_vs_motifs.rankings', 'top5perTarget'	4885	3
HOXA7	hocomoco__LBX2_HUMAN.H11MO.0.D	0.11311	3.76826	'top5perTarget', 'activating', 'Sus_scrofa.genes_vs_motifs.rankings'	1215	4
HOXA7	hocomoco__LBX2_HUMAN.H11MO.0.D	0.0838899	3.21028	'activating', 'top10perTarget', 'Sus_scrofa.genes_vs_motifs.rankings'	1324	5
HOXA7	hocomoco__LBX2_HUMAN.H11MO.0.D	0.0654827	3.0865	'activating', 'top50perTarget', 'Sus_scrofa.genes_vs_motifs.rankings'	1238	5
HOXA7	hocomoco__LBX2_HUMAN.H11MO.0.D	0.129211	3.94525	'top5perTarget', 'Sus_scrofa.genes_vs_motifs.rankings', 'activating'	1215	6
HOXA7	jaspar__MA0710.1	0.111713	3.22269	'top5perTarget', 'Sus_scrofa.genes_vs_motifs.rankings', 'activating'	4018	6
HOXA7	taipale__NCTAATTANN-LHX2-DBD	0.108606	3.09442	'top5perTarget', 'Sus_scrofa.genes_vs_motifs.rankings', 'activating'	688	6
HOXA7	taipale__NNYAATTANN-En2-DBD	0.122271	3.6587	'top5perTarget', 'Sus_scrofa.genes_vs_motifs.rankings', 'activating'	4314	6
HOXA7	taipale__NYTMATTANN-NOTO-DBD	0.11157	3.21681	'top5perTarget', 'Sus_scrofa.genes_vs_motifs.rankings', 'activating'	4014	6
HOXA7	hocomoco__LBX2_HUMAN.H11MO.0.D	0.0803403	3.007	'activating', 'Sus_scrofa.genes_vs_motifs.rankings', 'top10perTarget'	1324	7
HOXA7	jaspar__MA0710.1	0.0808927	3.04225	'activating', 'Sus_scrofa.genes_vs_motifs.rankings', 'top10perTarget'	2719	7
HOXA7	taipale__NYTMATTANN-NOTO-DBD	0.0807956	3.03606	'activating', 'Sus_scrofa.genes_vs_motifs.rankings', 'top10perTarget'	2720	7
HOXA7	jaspar__MA0710.1	0.101416	3.2038	'top5perTarget', 'activating', 'Sus_scrofa.genes_vs_motifs.rankings'	211	8
HOXA7	taipale__NYTMATTANN-NOTO-DBD	0.101289	3.19778	'top5perTarget', 'activating', 'Sus_scrofa.genes_vs_motifs.rankings'	218	8
HOXA7	hocomoco__LBX2_HUMAN.H11MO.0.D	0.107871	3.08053	'top5perTarget', 'Sus_scrofa.genes_vs_motifs.rankings', 'activating'	1169	10
HOXA7	jaspar__MA0699.1	0.11047	3.19959	'top5perTarget', 'Sus_scrofa.genes_vs_motifs.rankings', 'activating'	1123	10
HOXA7	jaspar__MA0710.1	0.115087	3.41109	'top5perTarget', 'Sus_scrofa.genes_vs_motifs.rankings', 'activating'	4018	10
HOXA7	taipale__NNYAATTANN-ALX3-DBD	0.116101	3.45757	'top5perTarget', 'Sus_scrofa.genes_vs_motifs.rankings', 'activating'	1240	10
HOXA7	taipale__NNYAATTANN-LBX2-DBD	0.110447	3.19855	'top5perTarget', 'Sus_scrofa.genes_vs_motifs.rankings', 'activating'	1122	10
HOXA7	taipale__NYAATTAN-LHX9-DBD	0.106298	3.00846	'top5perTarget', 'Sus_scrofa.genes_vs_motifs.rankings', 'activating'	608	10
HOXA7	taipale__NYTMATTANN-NOTO-DBD	0.114996	3.40691	'top5perTarget', 'Sus_scrofa.genes_vs_motifs.rankings', 'activating'	4014	10
HOXA7	cisbp__M06247	0.0986648	3.07416	'top5perTarget', 'activating', 'Sus_scrofa.genes_vs_motifs.rankings'	168	8
HOXA7	cisbp__M06266	0.111143	3.19916	'top5perTarget', 'Sus_scrofa.genes_vs_motifs.rankings', 'activating'	1935	6
HOXA7	cisbp__M06266	0.0860792	3.16996	'Sus_scrofa.genes_vs_motifs.rankings', 'top10perTarget', 'activating'	1947	6
HOXA7	cisbp__M06266	0.102322	3.24646	'top5perTarget', 'activating', 'Sus_scrofa.genes_vs_motifs.rankings'	787	8
HOXA7	cisbp__M06266	0.105304	3.46287	'top5perTarget', 'Sus_scrofa.genes_vs_motifs.rankings', 'activating'	836	9
HOXA7	cisbp__M06276	0.125406	3.78815	'top5perTarget', 'Sus_scrofa.genes_vs_motifs.rankings', 'activating'	218	6
HOXA7	cisbp__M06276	0.110746	3.72279	'top5perTarget', 'Sus_scrofa.genes_vs_motifs.rankings', 'activating'	218	9
HOXA7	cisbp__M06276	0.107677	3.07165	'top5perTarget', 'Sus_scrofa.genes_vs_motifs.rankings', 'activating'	218	10
HOXA7	cisbp__M06500	0.116928	3.43805	'top5perTarget', 'Sus_scrofa.genes_vs_motifs.rankings', 'activating'	2274	6
HOXA7	cisbp__M06500	0.0988738	3.08401	'top5perTarget', 'activating', 'Sus_scrofa.genes_vs_motifs.rankings'	1074	8
HOXA7	cisbp__M09574	0.0985455	3.14006	'top5perTarget', 'Sus_scrofa.genes_vs_motifs.rankings', 'activating'	4065	9
HOXB2	cisbp__M00278	0.107288	3.01771	'top5perTarget', 'activating', 'Sus_scrofa.genes_vs_motifs.rankings'	1054	4
HOXB2	cisbp__M00278	0.102997	3.01833	'top5perTarget', 'Sus_scrofa.genes_vs_motifs.rankings', 'activating'	1054	6
HOXB2	cisbp__M03102	0.107785	3.0366	'top5perTarget', 'activating', 'Sus_scrofa.genes_vs_motifs.rankings'	820	4
HOXB2	cisbp__M03102	0.0796772	3.17609	'activating', 'Sus_scrofa.genes_vs_motifs.rankings', 'top10perTarget'	994	4
HOXB2	cisbp__M03102	0.103473	3.03738	'top5perTarget', 'Sus_scrofa.genes_vs_motifs.rankings', 'activating'	820	6
HOXB2	cisbp__M03102	0.0912533	3.46183	'top10perTarget', 'Sus_scrofa.genes_vs_motifs.rankings', 'activating'	828	9
HOXB2	cisbp__M03152	0.0836929	3.17394	'Sus_scrofa.genes_vs_motifs.rankings', 'activating', 'top50'	1277	2
HOXB2	cisbp__M03152	0.0802239	3.10425	'activating', 'weight>90.0%', 'Sus_scrofa.genes_vs_motifs.rankings'	1277	4
HOXB2	cisbp__M03152	0.084592	3.08541	'activating', 'weight>90.0%', 'Sus_scrofa.genes_vs_motifs.rankings'	1277	5
HOXB2	cisbp__M03152	0.0938964	3.17842	'activating', 'Sus_scrofa.genes_vs_motifs.rankings', 'top50'	708	5
HOXB2	cisbp__M03157	0.0857433	3.20431	'activating', 'Sus_scrofa.genes_vs_motifs.rankings', 'weight>90.0%'	1599	3
HOXB2	cisbp__M03157	0.0673126	3.11474	'activating', 'weight>75.0%', 'Sus_scrofa.genes_vs_motifs.rankings'	1253	4
HOXB2	cisbp__M03183	0.120481	3.51982	'top5perTarget', 'activating', 'Sus_scrofa.genes_vs_motifs.rankings'	702	4
HOXB2	cisbp__M03183	0.131912	4.17436	'top5perTarget', 'Sus_scrofa.genes_vs_motifs.rankings', 'activating'	946	6
HOXB2	cisbp__M03183	0.0939319	3.22525	'top5perTarget', 'Sus_scrofa.genes_vs_motifs.rankings', 'activating'	946	10
HOXB2	cisbp__M03215	0.0775162	3.05089	'activating', 'Sus_scrofa.genes_vs_motifs.rankings', 'top10perTarget'	981	4
HOXB2	cisbp__M03784	0.0862722	3.38299	'activating', 'Sus_scrofa.genes_vs_motifs.rankings', 'top10perTarget'	327	8
HOXB2	cisbp__M03787	0.0661825	3.0922	'activating', 'Sus_scrofa.genes_vs_motifs.rankings', 'weight>75.0%'	3610	1
HOXB2	cisbp__M03787	0.0715492	3.23745	'weight>75.0%', 'activating', 'Sus_scrofa.genes_vs_motifs.rankings'	3610	8
HOXB2	cisbp__M03807	0.0868471	3.2667	'activating', 'Sus_scrofa.genes_vs_motifs.rankings', 'weight>90.0%'	842	3
HOXB2	cisbp__M03807	0.0795163	3.06275	'activating', 'weight>90.0%', 'Sus_scrofa.genes_vs_motifs.rankings'	221	4
HOXB2	cisbp__M03807	0.0843355	3.07126	'activating', 'weight>90.0%', 'Sus_scrofa.genes_vs_motifs.rankings'	221	5
HOXB2	cisbp__M03807	0.0907616	3.02549	'activating', 'Sus_scrofa.genes_vs_motifs.rankings', 'top50'	842	5
HOXB2	cisbp__M03807	0.0666291	3.24298	'weight>75.0%', 'activating', 'Sus_scrofa.genes_vs_motifs.rankings'	842	7
HOXB2	cisbp__M03807	0.092032	3.41256	'activating', 'Sus_scrofa.genes_vs_motifs.rankings', 'weight>90.0%'	842	7
HOXB2	cisbp__M03807	0.0708161	3.18196	'weight>75.0%', 'activating', 'Sus_scrofa.genes_vs_motifs.rankings'	221	8
HOXB2	cisbp__M03807	0.0818551	3.23929	'weight>90.0%', 'activating', 'Sus_scrofa.genes_vs_motifs.rankings'	221	8
HOXB2	cisbp__M03872	0.0831766	3.0924	'Sus_scrofa.genes_vs_motifs.rankings', 'top50', 'activating'	506	1
HOXB2	cisbp__M03874	0.0621505	3.03056	'activating', 'Sus_scrofa.genes_vs_motifs.rankings', 'top50perTarget'	1329	3
HOXB2	cisbp__M04903	0.0640658	3.21212	'activating', 'Sus_scrofa.genes_vs_motifs.rankings', 'top50perTarget'	768	3
HOXB2	cisbp__M04903	0.0822307	3.11839	'weight>90.0%', 'Sus_scrofa.genes_vs_motifs.rankings', 'activating'	1215	10
HOXB2	cisbp__M04919	0.0904587	3.47084	'activating', 'Sus_scrofa.genes_vs_motifs.rankings', 'weight>90.0%'	512	3
HOXB2	cisbp__M04919	0.0806897	3.13157	'activating', 'weight>90.0%', 'Sus_scrofa.genes_vs_motifs.rankings'	512	4
HOXB2	cisbp__M04919	0.0855799	3.13992	'activating', 'weight>90.0%', 'Sus_scrofa.genes_vs_motifs.rankings'	512	5
HOXB2	cisbp__M04919	0.0755872	3.03214	'Sus_scrofa.genes_vs_motifs.rankings', 'weight>90.0%', 'activating'	512	6
HOXB2	cisbp__M04919	0.0877649	3.18053	'activating', 'Sus_scrofa.genes_vs_motifs.rankings', 'weight>90.0%'	512	7
HOXB2	cisbp__M04919	0.0763281	3.00021	'weight>90.0%', 'Sus_scrofa.genes_vs_motifs.rankings', 'activating'	512	9
HOXB2	cisbp__M04919	0.0904884	3.59427	'weight>90.0%', 'Sus_scrofa.genes_vs_motifs.rankings', 'activating'	869	10
HOXB2	cisbp__M04926	0.0822288	3.00565	'activating', 'Sus_scrofa.genes_vs_motifs.rankings', 'weight>90.0%'	866	3
HOXB2	cisbp__M04926	0.0834035	3.29076	'activating', 'weight>90.0%', 'Sus_scrofa.genes_vs_motifs.rankings'	866	4
HOXB2	cisbp__M04926	0.0884583	3.29872	'activating', 'weight>90.0%', 'Sus_scrofa.genes_vs_motifs.rankings'	866	5
HOXB2	cisbp__M04926	0.0791444	3.07952	'weight>90.0%', 'activating', 'Sus_scrofa.genes_vs_motifs.rankings'	317	8
HOXB2	cisbp__M04926	0.0788952	3.15644	'weight>90.0%', 'Sus_scrofa.genes_vs_motifs.rankings', 'activating'	866	9
HOXB2	cisbp__M04937	0.0800374	3.19695	'activating', 'Sus_scrofa.genes_vs_motifs.rankings', 'top10perTarget'	441	4
HOXB2	cisbp__M04937	0.0804728	3.0522	'activating', 'Sus_scrofa.genes_vs_motifs.rankings', 'top10perTarget'	441	8
HOXB2	cisbp__M04957	0.0831386	3.00522	'activating', 'weight>90.0%', 'Sus_scrofa.genes_vs_motifs.rankings'	617	5
HOXB2	cisbp__M04957	0.0806933	3.17082	'weight>90.0%', 'activating', 'Sus_scrofa.genes_vs_motifs.rankings'	617	8
HOXB2	cisbp__M04988	0.0849365	3.27432	'weight>90.0%', 'Sus_scrofa.genes_vs_motifs.rankings', 'activating'	383	10
HOXB2	cisbp__M04990	0.0785635	3.04528	'weight>90.0%', 'activating', 'Sus_scrofa.genes_vs_motifs.rankings'	379	8
HOXB2	cisbp__M04990	0.085118	3.28478	'weight>90.0%', 'Sus_scrofa.genes_vs_motifs.rankings', 'activating'	379	10
HOXB2	cisbp__M05016	0.0886044	3.36602	'activating', 'Sus_scrofa.genes_vs_motifs.rankings', 'weight>90.0%'	1836	3
HOXB2	cisbp__M05016	0.0861639	3.11002	'activating', 'Sus_scrofa.genes_vs_motifs.rankings', 'top50'	1836	3
HOXB2	cisbp__M05016	0.0794357	3.05802	'activating', 'weight>90.0%', 'Sus_scrofa.genes_vs_motifs.rankings'	1836	4
HOXB2	cisbp__M05016	0.0855861	3.03947	'activating', 'top50', 'Sus_scrofa.genes_vs_motifs.rankings'	1836	4
HOXB2	cisbp__M05016	0.08425	3.06654	'activating', 'weight>90.0%', 'Sus_scrofa.genes_vs_motifs.rankings'	1836	5
HOXB2	cisbp__M05016	0.0788235	3.13811	'activating', 'top10perTarget', 'Sus_scrofa.genes_vs_motifs.rankings'	571	5
HOXB2	cisbp__M05016	0.0855861	3.12759	'Sus_scrofa.genes_vs_motifs.rankings', 'top50', 'activating'	1836	6
HOXB2	cisbp__M05016	0.0938624	3.78871	'weight>90.0%', 'Sus_scrofa.genes_vs_motifs.rankings', 'activating'	1836	10
HOXB2	cisbp__M05038	0.0708118	3.13122	'activating', 'Sus_scrofa.genes_vs_motifs.rankings', 'weight>75.0%'	1278	3
HOXB2	cisbp__M05038	0.067884	3.57407	'activating', 'Sus_scrofa.genes_vs_motifs.rankings', 'top50perTarget'	799	3
HOXB2	cisbp__M05038	0.0826691	3.24768	'activating', 'weight>90.0%', 'Sus_scrofa.genes_vs_motifs.rankings'	799	4
HOXB2	cisbp__M05038	0.0631117	3.19236	'activating', 'top50perTarget', 'Sus_scrofa.genes_vs_motifs.rankings'	1278	4
HOXB2	cisbp__M05038	0.0747185	3.26229	'activating', 'Sus_scrofa.genes_vs_motifs.rankings', 'weight>75.0%'	1278	5
HOXB2	cisbp__M05038	0.0836611	3.03405	'activating', 'weight>90.0%', 'Sus_scrofa.genes_vs_motifs.rankings'	799	5
HOXB2	cisbp__M05038	0.0651798	3.28553	'activating', 'top50perTarget', 'Sus_scrofa.genes_vs_motifs.rankings'	677	5
HOXB2	cisbp__M05038	0.0674434	3.45595	'Sus_scrofa.genes_vs_motifs.rankings', 'top50perTarget', 'activating'	1295	6
HOXB2	cisbp__M05038	0.0812004	3.2007	'weight>90.0%', 'activating', 'Sus_scrofa.genes_vs_motifs.rankings'	799	8
HOXB2	cisbp__M05038	0.0602807	3.09799	'top50perTarget', 'activating', 'Sus_scrofa.genes_vs_motifs.rankings'	1278	8
HOXB2	cisbp__M05038	0.070213	3.57764	'top50perTarget', 'Sus_scrofa.genes_vs_motifs.rankings', 'activating'	799	10
HOXB2	cisbp__M05040	0.0620533	3.02134	'activating', 'Sus_scrofa.genes_vs_motifs.rankings', 'top50perTarget'	699	3
HOXB2	cisbp__M05040	0.079255	3.08604	'weight>90.0%', 'activating', 'Sus_scrofa.genes_vs_motifs.rankings'	1496	8
HOXB2	cisbp__M05056	0.081988	3.13862	'activating', 'Sus_scrofa.genes_vs_motifs.rankings', 'top10perTarget'	534	8
HOXB2	cisbp__M05065	0.0857718	3.07214	'activating', 'Sus_scrofa.genes_vs_motifs.rankings', 'weight>90.0%'	604	7
HOXB2	cisbp__M05127	0.0623229	3.0469	'activating', 'Sus_scrofa.genes_vs_motifs.rankings', 'top50perTarget'	961	3
HOXB2	cisbp__M05127	0.078549	3.00601	'activating', 'weight>90.0%', 'Sus_scrofa.genes_vs_motifs.rankings'	554	4
HOXB2	cisbp__M05127	0.0773694	3.04238	'activating', 'Sus_scrofa.genes_vs_motifs.rankings', 'top10perTarget'	961	4
HOXB2	cisbp__M05127	0.0833096	3.01466	'activating', 'weight>90.0%', 'Sus_scrofa.genes_vs_motifs.rankings'	554	5
HOXB2	cisbp__M05127	0.0879956	3.2845	'top10perTarget', 'Sus_scrofa.genes_vs_motifs.rankings', 'activating'	531	9
HOXB2	cisbp__M05143	0.0865622	3.47347	'Sus_scrofa.genes_vs_motifs.rankings', 'weight>90.0%', 'activating'	2511	2
HOXB2	cisbp__M05143	0.0601113	3.22849	'top50perTarget', 'Sus_scrofa.genes_vs_motifs.rankings', 'activating'	2630	2
HOXB2	cisbp__M05143	0.0725989	3.26538	'activating', 'Sus_scrofa.genes_vs_motifs.rankings', 'weight>75.0%'	1432	3
HOXB2	cisbp__M05143	0.100746	4.05232	'activating', 'Sus_scrofa.genes_vs_motifs.rankings', 'weight>90.0%'	2511	3
HOXB2	cisbp__M05143	0.0960969	3.63328	'activating', 'Sus_scrofa.genes_vs_motifs.rankings', 'top50'	1089	3
HOXB2	cisbp__M05143	0.0663166	3.42549	'activating', 'Sus_scrofa.genes_vs_motifs.rankings', 'top50perTarget'	1101	3
HOXB2	cisbp__M05143	0.0713926	3.43403	'activating', 'weight>75.0%', 'Sus_scrofa.genes_vs_motifs.rankings'	1459	4
HOXB2	cisbp__M05143	0.0909091	3.73102	'activating', 'weight>90.0%', 'Sus_scrofa.genes_vs_motifs.rankings'	2511	4
HOXB2	cisbp__M05143	0.0932571	3.43623	'activating', 'top50', 'Sus_scrofa.genes_vs_motifs.rankings'	1089	4
HOXB2	cisbp__M05143	0.0669526	3.54884	'activating', 'top50perTarget', 'Sus_scrofa.genes_vs_motifs.rankings'	1459	4
HOXB2	cisbp__M05143	0.0813893	3.74213	'activating', 'Sus_scrofa.genes_vs_motifs.rankings', 'weight>75.0%'	1459	5
HOXB2	cisbp__M05143	0.0964187	3.73792	'activating', 'weight>90.0%', 'Sus_scrofa.genes_vs_motifs.rankings'	2511	5
HOXB2	cisbp__M05143	0.0960231	3.28218	'activating', 'Sus_scrofa.genes_vs_motifs.rankings', 'top50'	2511	5
HOXB2	cisbp__M05143	0.064546	3.22743	'activating', 'top50perTarget', 'Sus_scrofa.genes_vs_motifs.rankings'	1459	5
HOXB2	cisbp__M05143	0.0694542	3.25551	'Sus_scrofa.genes_vs_motifs.rankings', 'weight>75.0%', 'activating'	1101	6
HOXB2	cisbp__M05143	0.0850346	3.61072	'Sus_scrofa.genes_vs_motifs.rankings', 'weight>90.0%', 'activating'	2511	6
HOXB2	cisbp__M05143	0.0932571	3.52673	'Sus_scrofa.genes_vs_motifs.rankings', 'top50', 'activating'	1089	6
HOXB2	cisbp__M05143	0.0671654	3.43017	'Sus_scrofa.genes_vs_motifs.rankings', 'top50perTarget', 'activating'	1459	6
HOXB2	cisbp__M05143	0.0971413	3.69039	'activating', 'Sus_scrofa.genes_vs_motifs.rankings', 'weight>90.0%'	2617	7
HOXB2	cisbp__M05143	0.0632308	3.09866	'activating', 'Sus_scrofa.genes_vs_motifs.rankings', 'top50perTarget'	1101	7
HOXB2	cisbp__M05143	0.0775003	3.6879	'weight>75.0%', 'activating', 'Sus_scrofa.genes_vs_motifs.rankings'	1089	8
HOXB2	cisbp__M05143	0.0841047	3.37189	'weight>90.0%', 'activating', 'Sus_scrofa.genes_vs_motifs.rankings'	2511	8
HOXB2	cisbp__M05143	0.0600207	3.07314	'top50perTarget', 'activating', 'Sus_scrofa.genes_vs_motifs.rankings'	3236	8
HOXB2	cisbp__M05143	0.0859951	3.58854	'weight>90.0%', 'Sus_scrofa.genes_vs_motifs.rankings', 'activating'	2511	9
HOXB2	cisbp__M05143	0.0717187	3.26019	'weight>75.0%', 'Sus_scrofa.genes_vs_motifs.rankings', 'activating'	1459	10
HOXB2	cisbp__M05143	0.104496	4.40152	'weight>90.0%', 'Sus_scrofa.genes_vs_motifs.rankings', 'activating'	1089	10
HOXB2	cisbp__M05143	0.0688152	3.45166	'top50perTarget', 'Sus_scrofa.genes_vs_motifs.rankings', 'activating'	2630	10
HOXB2	cisbp__M05197	0.081488	3.17262	'Sus_scrofa.genes_vs_motifs.rankings', 'weight>90.0%', 'activating'	2249	2
HOXB2	cisbp__M05197	0.0916773	3.53972	'activating', 'Sus_scrofa.genes_vs_motifs.rankings', 'weight>90.0%'	1169	3
HOXB2	cisbp__M05197	0.0926793	3.45325	'activating', 'Sus_scrofa.genes_vs_motifs.rankings', 'top50'	1169	3
HOXB2	cisbp__M05197	0.0687774	3.65876	'activating', 'Sus_scrofa.genes_vs_motifs.rankings', 'top50perTarget'	1207	3
HOXB2	cisbp__M05197	0.0873086	3.51982	'activating', 'weight>90.0%', 'Sus_scrofa.genes_vs_motifs.rankings'	1169	4
HOXB2	cisbp__M05197	0.0848854	3.00322	'activating', 'top50', 'Sus_scrofa.genes_vs_motifs.rankings'	1169	4
HOXB2	cisbp__M05197	0.0656756	3.43032	'activating', 'top50perTarget', 'Sus_scrofa.genes_vs_motifs.rankings'	2388	4
HOXB2	cisbp__M05197	0.0737605	3.19338	'activating', 'Sus_scrofa.genes_vs_motifs.rankings', 'weight>75.0%'	2249	5
HOXB2	cisbp__M05197	0.0926	3.52723	'activating', 'weight>90.0%', 'Sus_scrofa.genes_vs_motifs.rankings'	1169	5
HOXB2	cisbp__M05197	0.095556	3.25939	'activating', 'Sus_scrofa.genes_vs_motifs.rankings', 'top50'	1169	5
HOXB2	cisbp__M05197	0.0675266	3.50068	'activating', 'top50perTarget', 'Sus_scrofa.genes_vs_motifs.rankings'	1207	5
HOXB2	cisbp__M05197	0.0766608	3.09789	'Sus_scrofa.genes_vs_motifs.rankings', 'weight>90.0%', 'activating'	1169	6
HOXB2	cisbp__M05197	0.0848854	3.09113	'Sus_scrofa.genes_vs_motifs.rankings', 'top50', 'activating'	1169	6
HOXB2	cisbp__M05197	0.0664512	3.3639	'Sus_scrofa.genes_vs_motifs.rankings', 'top50perTarget', 'activating'	1207	6
HOXB2	cisbp__M05197	0.0971506	3.6909	'activating', 'Sus_scrofa.genes_vs_motifs.rankings', 'weight>90.0%'	1169	7
HOXB2	cisbp__M05197	0.062664	3.04626	'activating', 'Sus_scrofa.genes_vs_motifs.rankings', 'top50perTarget'	2388	7
HOXB2	cisbp__M05197	0.0692436	3.06294	'weight>75.0%', 'activating', 'Sus_scrofa.genes_vs_motifs.rankings'	2249	8
HOXB2	cisbp__M05197	0.0898765	3.71209	'weight>90.0%', 'activating', 'Sus_scrofa.genes_vs_motifs.rankings'	1169	8
HOXB2	cisbp__M05197	0.0798459	3.01644	'activating', 'Sus_scrofa.genes_vs_motifs.rankings', 'top10perTarget'	1192	8
HOXB2	cisbp__M05197	0.0610537	3.17185	'top50perTarget', 'activating', 'Sus_scrofa.genes_vs_motifs.rankings'	2920	8
HOXB2	cisbp__M05197	0.0825892	3.38125	'weight>90.0%', 'Sus_scrofa.genes_vs_motifs.rankings', 'activating'	1169	9
HOXB2	cisbp__M05197	0.096098	3.91755	'weight>90.0%', 'Sus_scrofa.genes_vs_motifs.rankings', 'activating'	1169	10
HOXB2	cisbp__M05197	0.0696405	3.52604	'top50perTarget', 'Sus_scrofa.genes_vs_motifs.rankings', 'activating'	1207	10
HOXB2	cisbp__M05200	0.0783883	3.03495	'weight>90.0%', 'activating', 'Sus_scrofa.genes_vs_motifs.rankings'	393	8
HOXB2	cisbp__M05200	0.0928883	3.55082	'top10perTarget', 'Sus_scrofa.genes_vs_motifs.rankings', 'activating'	293	9
HOXB2	cisbp__M05223	0.0783422	3.03224	'weight>90.0%', 'activating', 'Sus_scrofa.genes_vs_motifs.rankings'	363	8
HOXB2	cisbp__M05238	0.0621066	3.0264	'activating', 'Sus_scrofa.genes_vs_motifs.rankings', 'top50perTarget'	3268	3
HOXB2	cisbp__M05238	0.0627185	3.01758	'Sus_scrofa.genes_vs_motifs.rankings', 'top50perTarget', 'activating'	678	6
HOXB2	cisbp__M05238	0.0797153	3.00899	'activating', 'Sus_scrofa.genes_vs_motifs.rankings', 'top10perTarget'	1220	8
HOXB2	cisbp__M05238	0.0907493	3.43439	'top10perTarget', 'Sus_scrofa.genes_vs_motifs.rankings', 'activating'	470	9
HOXB2	cisbp__M05238	0.0661218	3.20893	'top50perTarget', 'Sus_scrofa.genes_vs_motifs.rankings', 'activating'	3448	10
HOXB2	cisbp__M05258	0.0886348	3.24019	'activating', 'Sus_scrofa.genes_vs_motifs.rankings', 'top50'	125	3
HOXB2	cisbp__M05264	0.0786921	3.36934	'weight>90.0%', 'Sus_scrofa.genes_vs_motifs.rankings', 'activating'	1094	1
HOXB2	cisbp__M05264	0.0881421	3.56715	'Sus_scrofa.genes_vs_motifs.rankings', 'weight>90.0%', 'activating'	1094	2
HOXB2	cisbp__M05264	0.0612597	3.34615	'top50perTarget', 'Sus_scrofa.genes_vs_motifs.rankings', 'activating'	1094	2
HOXB2	cisbp__M05264	0.0691284	3.00483	'activating', 'Sus_scrofa.genes_vs_motifs.rankings', 'weight>75.0%'	1776	3
HOXB2	cisbp__M05264	0.0998101	3.99941	'activating', 'Sus_scrofa.genes_vs_motifs.rankings', 'weight>90.0%'	1094	3
HOXB2	cisbp__M05264	0.105956	4.15265	'activating', 'Sus_scrofa.genes_vs_motifs.rankings', 'top50'	1094	3
HOXB2	cisbp__M05264	0.0690564	3.68521	'activating', 'Sus_scrofa.genes_vs_motifs.rankings', 'top50perTarget'	982	3
HOXB2	cisbp__M05264	0.094438	3.93802	'activating', 'weight>90.0%', 'Sus_scrofa.genes_vs_motifs.rankings'	1094	4
HOXB2	cisbp__M05264	0.0966255	3.61045	'activating', 'top50', 'Sus_scrofa.genes_vs_motifs.rankings'	1094	4
HOXB2	cisbp__M05264	0.0679921	3.64531	'activating', 'top50perTarget', 'Sus_scrofa.genes_vs_motifs.rankings'	1094	4
HOXB2	cisbp__M05264	0.0772213	3.44232	'activating', 'Sus_scrofa.genes_vs_motifs.rankings', 'weight>75.0%'	1958	5
HOXB2	cisbp__M05264	0.100161	3.94441	'activating', 'weight>90.0%', 'Sus_scrofa.genes_vs_motifs.rankings'	1094	5
HOXB2	cisbp__M05264	0.114279	4.1728	'activating', 'Sus_scrofa.genes_vs_motifs.rankings', 'top50'	1094	5
HOXB2	cisbp__M05264	0.0672902	3.47901	'activating', 'top50perTarget', 'Sus_scrofa.genes_vs_motifs.rankings'	982	5
HOXB2	cisbp__M05264	0.0668818	3.05178	'Sus_scrofa.genes_vs_motifs.rankings', 'weight>75.0%', 'activating'	1094	6
HOXB2	cisbp__M05264	0.0841328	3.55549	'Sus_scrofa.genes_vs_motifs.rankings', 'weight>90.0%', 'activating'	1094	6
HOXB2	cisbp__M05264	0.0966255	3.702	'Sus_scrofa.genes_vs_motifs.rankings', 'top50', 'activating'	1094	6
HOXB2	cisbp__M05264	0.0686165	3.56479	'Sus_scrofa.genes_vs_motifs.rankings', 'top50perTarget', 'activating'	1094	6
HOXB2	cisbp__M05264	0.105769	4.15955	'activating', 'Sus_scrofa.genes_vs_motifs.rankings', 'weight>90.0%'	1094	7
HOXB2	cisbp__M05264	0.0623523	3.01745	'activating', 'Sus_scrofa.genes_vs_motifs.rankings', 'top50perTarget'	1894	7
HOXB2	cisbp__M05264	0.0760795	3.58036	'weight>75.0%', 'activating', 'Sus_scrofa.genes_vs_motifs.rankings'	941	8
HOXB2	cisbp__M05264	0.0972156	4.14467	'weight>90.0%', 'activating', 'Sus_scrofa.genes_vs_motifs.rankings'	1094	8
HOXB2	cisbp__M05264	0.0885979	3.4259	'activating', 'Sus_scrofa.genes_vs_motifs.rankings', 'top50'	718	8
HOXB2	cisbp__M05264	0.0810084	3.08275	'activating', 'Sus_scrofa.genes_vs_motifs.rankings', 'top10perTarget'	718	8
HOXB2	cisbp__M05264	0.0625534	3.31515	'top50perTarget', 'activating', 'Sus_scrofa.genes_vs_motifs.rankings'	941	8
HOXB2	cisbp__M05264	0.0893332	3.79169	'weight>90.0%', 'Sus_scrofa.genes_vs_motifs.rankings', 'activating'	1094	9
HOXB2	cisbp__M05264	0.0957527	3.61903	'top50', 'Sus_scrofa.genes_vs_motifs.rankings', 'activating'	1094	9
HOXB2	cisbp__M05264	0.102541	4.28884	'weight>90.0%', 'Sus_scrofa.genes_vs_motifs.rankings', 'activating'	1094	10
HOXB2	cisbp__M05264	0.0705169	3.60502	'top50perTarget', 'Sus_scrofa.genes_vs_motifs.rankings', 'activating'	1094	10
HOXB2	cisbp__M05274	0.072538	3.02452	'top10perTarget', 'Sus_scrofa.genes_vs_motifs.rankings', 'activating'	759	1
HOXB2	cisbp__M05274	0.0812379	3.26651	'activating', 'Sus_scrofa.genes_vs_motifs.rankings', 'top10perTarget'	759	4
HOXB2	cisbp__M05275	0.0839603	3.25112	'activating', 'Sus_scrofa.genes_vs_motifs.rankings', 'top10perTarget'	655	8
HOXB2	cisbp__M05299	0.0628934	3.10098	'activating', 'Sus_scrofa.genes_vs_motifs.rankings', 'top50perTarget'	989	3
HOXB2	cisbp__M05306	0.0749478	3.13243	'weight>90.0%', 'Sus_scrofa.genes_vs_motifs.rankings', 'activating'	686	1
HOXB2	cisbp__M05306	0.0849572	3.37831	'Sus_scrofa.genes_vs_motifs.rankings', 'weight>90.0%', 'activating'	133	2
HOXB2	cisbp__M05306	0.0897435	3.43041	'activating', 'Sus_scrofa.genes_vs_motifs.rankings', 'weight>90.0%'	133	3
HOXB2	cisbp__M05306	0.0923105	3.43382	'activating', 'Sus_scrofa.genes_vs_motifs.rankings', 'top50'	527	3
HOXB2	cisbp__M05306	0.0688401	3.66471	'activating', 'Sus_scrofa.genes_vs_motifs.rankings', 'top50perTarget'	527	3
HOXB2	cisbp__M05306	0.0910255	3.73785	'activating', 'weight>90.0%', 'Sus_scrofa.genes_vs_motifs.rankings'	686	4
HOXB2	cisbp__M05306	0.0923105	3.38727	'activating', 'top50', 'Sus_scrofa.genes_vs_motifs.rankings'	527	4
HOXB2	cisbp__M05306	0.0619535	3.08487	'activating', 'top50perTarget', 'Sus_scrofa.genes_vs_motifs.rankings'	2191	4
HOXB2	cisbp__M05306	0.0965422	3.74473	'activating', 'weight>90.0%', 'Sus_scrofa.genes_vs_motifs.rankings'	686	5
HOXB2	cisbp__M05306	0.104641	3.7026	'activating', 'Sus_scrofa.genes_vs_motifs.rankings', 'top50'	686	5
HOXB2	cisbp__M05306	0.0765824	3.01088	'activating', 'top10perTarget', 'Sus_scrofa.genes_vs_motifs.rankings'	399	5
HOXB2	cisbp__M05306	0.0669579	3.44854	'activating', 'top50perTarget', 'Sus_scrofa.genes_vs_motifs.rankings'	527	5
HOXB2	cisbp__M05306	0.0923105	3.47748	'Sus_scrofa.genes_vs_motifs.rankings', 'top50', 'activating'	527	6
HOXB2	cisbp__M05306	0.0667776	3.39418	'Sus_scrofa.genes_vs_motifs.rankings', 'top50perTarget', 'activating'	527	6
HOXB2	cisbp__M05306	0.0951013	3.57946	'activating', 'Sus_scrofa.genes_vs_motifs.rankings', 'weight>90.0%'	133	7
HOXB2	cisbp__M05306	0.0937027	3.93762	'weight>90.0%', 'activating', 'Sus_scrofa.genes_vs_motifs.rankings'	686	8
HOXB2	cisbp__M05306	0.0923105	3.62611	'activating', 'Sus_scrofa.genes_vs_motifs.rankings', 'top50'	527	8
HOXB2	cisbp__M05306	0.0897466	3.58116	'activating', 'Sus_scrofa.genes_vs_motifs.rankings', 'top10perTarget'	314	8
HOXB2	cisbp__M05306	0.0604374	3.11296	'top50perTarget', 'activating', 'Sus_scrofa.genes_vs_motifs.rankings'	399	8
HOXB2	cisbp__M05306	0.0861052	3.59524	'weight>90.0%', 'Sus_scrofa.genes_vs_motifs.rankings', 'activating'	133	9
HOXB2	cisbp__M05306	0.0878481	3.21325	'top50', 'Sus_scrofa.genes_vs_motifs.rankings', 'activating'	1458	9
HOXB2	cisbp__M05306	0.0845289	3.0958	'top10perTarget', 'Sus_scrofa.genes_vs_motifs.rankings', 'activating'	490	9
HOXB2	cisbp__M05306	0.0871391	3.40126	'weight>90.0%', 'Sus_scrofa.genes_vs_motifs.rankings', 'activating'	1458	10
HOXB2	cisbp__M05306	0.0693206	3.49721	'top50perTarget', 'Sus_scrofa.genes_vs_motifs.rankings', 'activating'	586	10
HOXB2	cisbp__M05309	0.0728753	3.0013	'weight>90.0%', 'Sus_scrofa.genes_vs_motifs.rankings', 'activating'	805	1
HOXB2	cisbp__M05309	0.0859672	3.24011	'Sus_scrofa.genes_vs_motifs.rankings', 'top50', 'activating'	805	1
HOXB2	cisbp__M05309	0.0829592	3.25985	'Sus_scrofa.genes_vs_motifs.rankings', 'weight>90.0%', 'activating'	805	2
HOXB2	cisbp__M05309	0.087633	3.31112	'activating', 'Sus_scrofa.genes_vs_motifs.rankings', 'weight>90.0%'	805	3
HOXB2	cisbp__M05309	0.0931834	3.4798	'activating', 'Sus_scrofa.genes_vs_motifs.rankings', 'top50'	757	3
HOXB2	cisbp__M05309	0.0668182	3.47304	'activating', 'Sus_scrofa.genes_vs_motifs.rankings', 'top50perTarget'	812	3
HOXB2	cisbp__M05309	0.0888849	3.61229	'activating', 'weight>90.0%', 'Sus_scrofa.genes_vs_motifs.rankings'	805	4
HOXB2	cisbp__M05309	0.0931834	3.43241	'activating', 'top50', 'Sus_scrofa.genes_vs_motifs.rankings'	757	4
HOXB2	cisbp__M05309	0.0637024	3.24718	'activating', 'top50perTarget', 'Sus_scrofa.genes_vs_motifs.rankings'	812	4
HOXB2	cisbp__M05309	0.0942719	3.61947	'activating', 'weight>90.0%', 'Sus_scrofa.genes_vs_motifs.rankings'	805	5
HOXB2	cisbp__M05309	0.0953839	3.25099	'activating', 'Sus_scrofa.genes_vs_motifs.rankings', 'top50'	757	5
HOXB2	cisbp__M05309	0.0643438	3.2089	'activating', 'top50perTarget', 'Sus_scrofa.genes_vs_motifs.rankings'	812	5
HOXB2	cisbp__M05309	0.0931834	3.5229	'Sus_scrofa.genes_vs_motifs.rankings', 'top50', 'activating'	757	6
HOXB2	cisbp__M05309	0.0648644	3.21668	'Sus_scrofa.genes_vs_motifs.rankings', 'top50perTarget', 'activating'	812	6
HOXB2	cisbp__M05309	0.0928648	3.45785	'activating', 'Sus_scrofa.genes_vs_motifs.rankings', 'weight>90.0%'	805	7
HOXB2	cisbp__M05309	0.0914992	3.80774	'weight>90.0%', 'activating', 'Sus_scrofa.genes_vs_motifs.rankings'	805	8
HOXB2	cisbp__M05309	0.0931834	3.67318	'activating', 'Sus_scrofa.genes_vs_motifs.rankings', 'top50'	757	8
HOXB2	cisbp__M05309	0.0843783	3.27496	'activating', 'Sus_scrofa.genes_vs_motifs.rankings', 'top10perTarget'	374	8
HOXB2	cisbp__M05309	0.0840803	3.472	'weight>90.0%', 'Sus_scrofa.genes_vs_motifs.rankings', 'activating'	805	9
HOXB2	cisbp__M05309	0.0859672	3.11669	'top50', 'Sus_scrofa.genes_vs_motifs.rankings', 'activating'	805	9
HOXB2	cisbp__M05309	0.085205	3.1326	'top10perTarget', 'Sus_scrofa.genes_vs_motifs.rankings', 'activating'	470	9
HOXB2	cisbp__M05309	0.0829979	3.1626	'weight>90.0%', 'Sus_scrofa.genes_vs_motifs.rankings', 'activating'	805	10
HOXB2	cisbp__M05309	0.0842215	3.22217	'top50', 'Sus_scrofa.genes_vs_motifs.rankings', 'activating'	805	10
HOXB2	cisbp__M05309	0.0682362	3.39948	'top50perTarget', 'Sus_scrofa.genes_vs_motifs.rankings', 'activating'	550	10
HOXB2	cisbp__M05368	0.0789047	3.06539	'weight>90.0%', 'activating', 'Sus_scrofa.genes_vs_motifs.rankings'	765	8
HOXB2	cisbp__M05381	0.0696616	3.04486	'activating', 'Sus_scrofa.genes_vs_motifs.rankings', 'weight>75.0%'	330	3
HOXB2	hocomoco__HSF1_HUMAN.H11MO.0.A	0.0788837	3.38146	'weight>90.0%', 'Sus_scrofa.genes_vs_motifs.rankings', 'activating'	846	1
HOXB2	hocomoco__HSF1_MOUSE.H11MO.0.A	0.0774208	3.2889	'weight>90.0%', 'Sus_scrofa.genes_vs_motifs.rankings', 'activating'	897	1
HOXB2	hocomoco__HSF1_HUMAN.H11MO.0.A	0.0918926	3.55375	'Sus_scrofa.genes_vs_motifs.rankings', 'top50', 'activating'	601	1
HOXB2	hocomoco__HSF1_MOUSE.H11MO.0.A	0.092458	3.58369	'Sus_scrofa.genes_vs_motifs.rankings', 'top50', 'activating'	897	1
HOXB2	hocomoco__HSF1_HUMAN.H11MO.0.A	0.0898273	3.303	'activating', 'Sus_scrofa.genes_vs_motifs.rankings', 'top50'	758	3
HOXB2	hocomoco__HSF1_HUMAN.H11MO.0.A	0.0898273	3.25883	'activating', 'top50', 'Sus_scrofa.genes_vs_motifs.rankings'	758	4
HOXB2	jaspar__MA0887.1	0.0799306	3.19077	'activating', 'Sus_scrofa.genes_vs_motifs.rankings', 'top10perTarget'	940	4
HOXB2	taipale__NNTNATTANN-EVX1-DBD	0.0799573	3.19232	'activating', 'Sus_scrofa.genes_vs_motifs.rankings', 'top10perTarget'	939	4
HOXB2	homer__TTCTAGAABNTTCTA_HRE	0.0905772	3.01649	'activating', 'Sus_scrofa.genes_vs_motifs.rankings', 'top50'	903	5
HOXB2	hocomoco__HSF1_HUMAN.H11MO.0.A	0.0816335	3.40243	'Sus_scrofa.genes_vs_motifs.rankings', 'weight>90.0%', 'activating'	846	6
HOXB2	hocomoco__HSF1_HUMAN.H11MO.0.A	0.0898273	3.34827	'Sus_scrofa.genes_vs_motifs.rankings', 'top50', 'activating'	758	6
HOXB2	hocomoco__HSF1_HUMAN.H11MO.0.A	0.0847705	3.01769	'activating', 'Sus_scrofa.genes_vs_motifs.rankings', 'weight>90.0%'	846	7
HOXB2	hocomoco__HSF1_HUMAN.H11MO.0.A	0.0795501	3.15968	'activating', 'Sus_scrofa.genes_vs_motifs.rankings', 'top50'	601	7
HOXB2	homer__TTCTAGAABNTTCTA_HRE	0.0772266	3.02892	'activating', 'Sus_scrofa.genes_vs_motifs.rankings', 'top50'	903	7
HOXB2	hocomoco__HSF1_HUMAN.H11MO.0.A	0.0898273	3.4922	'activating', 'Sus_scrofa.genes_vs_motifs.rankings', 'top50'	758	8
HOXB2	hocomoco__HSF1_HUMAN.H11MO.0.A	0.0887455	3.25932	'top50', 'Sus_scrofa.genes_vs_motifs.rankings', 'activating'	846	9
HOXB2	hocomoco__HSF1_MOUSE.H11MO.0.A	0.0891757	3.28141	'top50', 'Sus_scrofa.genes_vs_motifs.rankings', 'activating'	897	9
HOXB2	homer__TTCTAGAABNTTCTA_HRE	0.0905772	3.35335	'top50', 'Sus_scrofa.genes_vs_motifs.rankings', 'activating'	903	9
HOXB2	jaspar__MA0887.1	0.0862868	3.19149	'top10perTarget', 'Sus_scrofa.genes_vs_motifs.rankings', 'activating'	1016	9
HOXB2	taipale__NNTNATTANN-EVX1-DBD	0.0862622	3.19015	'top10perTarget', 'Sus_scrofa.genes_vs_motifs.rankings', 'activating'	1018	9
HOXB2	cisbp__M09158	0.0734036	3.3258	'activating', 'Sus_scrofa.genes_vs_motifs.rankings', 'weight>75.0%'	1448	3
HOXB2	cisbp__M10652	0.0820593	3.33599	'top10perTarget', 'Sus_scrofa.genes_vs_motifs.rankings', 'activating'	1169	2
HOXB2	cisbp__M10652	0.148188	4.82506	'top5perTarget', 'Sus_scrofa.genes_vs_motifs.rankings', 'activating'	1169	6
HOXB2	cisbp__M10652	0.0870333	4.08049	'Sus_scrofa.genes_vs_motifs.rankings', 'top10perTarget', 'activating'	1169	6
HOXB2	cisbp__M10652	0.0852419	3.13461	'top10perTarget', 'Sus_scrofa.genes_vs_motifs.rankings', 'activating'	524	9
HOXB2	cisbp__M10652	0.0702938	3.03405	'top10perTarget', 'Sus_scrofa.genes_vs_motifs.rankings', 'activating'	1363	10
HOXB2	cisbp__M10741	0.0938349	3.65657	'Sus_scrofa.genes_vs_motifs.rankings', 'top50', 'activating'	1700	1
HOXB2	cisbp__M10741	0.0837421	3.17658	'Sus_scrofa.genes_vs_motifs.rankings', 'activating', 'top50'	1700	2
HOXB2	cisbp__M10741	0.086123	3.22577	'activating', 'Sus_scrofa.genes_vs_motifs.rankings', 'weight>90.0%'	899	3
HOXB2	cisbp__M10741	0.0938349	3.51412	'activating', 'Sus_scrofa.genes_vs_motifs.rankings', 'top50'	724	3
HOXB2	cisbp__M10741	0.102379	3.90802	'activating', 'top50', 'Sus_scrofa.genes_vs_motifs.rankings'	1700	4
HOXB2	cisbp__M10741	0.0938349	3.17542	'activating', 'Sus_scrofa.genes_vs_motifs.rankings', 'top50'	724	5
HOXB2	cisbp__M10741	0.0837635	3.53287	'Sus_scrofa.genes_vs_motifs.rankings', 'weight>90.0%', 'activating'	899	6
HOXB2	cisbp__M10741	0.102379	4.00136	'Sus_scrofa.genes_vs_motifs.rankings', 'top50', 'activating'	1700	6
HOXB2	cisbp__M10741	0.0835147	3.33711	'weight>90.0%', 'activating', 'Sus_scrofa.genes_vs_motifs.rankings'	724	8
HOXB2	cisbp__M10741	0.0938349	3.70832	'activating', 'Sus_scrofa.genes_vs_motifs.rankings', 'top50'	1700	8
HOXB2	cisbp__M10741	0.0826315	3.38383	'weight>90.0%', 'Sus_scrofa.genes_vs_motifs.rankings', 'activating'	899	9
HOXB2	cisbp__M10741	0.0938349	3.52059	'top50', 'Sus_scrofa.genes_vs_motifs.rankings', 'activating'	1700	9
HOXB2	cisbp__M10741	0.0837421	3.19648	'top50', 'Sus_scrofa.genes_vs_motifs.rankings', 'activating'	899	10
HOXB2	cisbp__M10784	0.0800717	3.09532	'activating', 'weight>90.0%', 'Sus_scrofa.genes_vs_motifs.rankings'	4111	4
HOXB2	cisbp__M10784	0.0894585	3.23975	'activating', 'top50', 'Sus_scrofa.genes_vs_motifs.rankings'	4425	4
HOXB2	cisbp__M10784	0.113271	3.2454	'top5perTarget', 'activating', 'Sus_scrofa.genes_vs_motifs.rankings'	4743	4
HOXB2	cisbp__M10784	0.0849245	3.10375	'activating', 'weight>90.0%', 'Sus_scrofa.genes_vs_motifs.rankings'	4111	5
HOXB2	cisbp__M10784	0.0865573	3.17812	'Sus_scrofa.genes_vs_motifs.rankings', 'top50', 'activating'	4536	6
HOXB2	cisbp__M10784	0.10874	3.24793	'top5perTarget', 'Sus_scrofa.genes_vs_motifs.rankings', 'activating'	670	6
HOXB3	cisbp__M00304	0.133793	3.26942	'weight>90.0%', 'Sus_scrofa.genes_vs_motifs.rankings', 'activating'	657	9
HOXB3	cisbp__M00328	0.176339	3.85616	'weight>90.0%', 'activating', 'Sus_scrofa.genes_vs_motifs.rankings'	525	8
HOXB3	cisbp__M00330	0.1816	4.00104	'weight>90.0%', 'activating', 'Sus_scrofa.genes_vs_motifs.rankings'	386	8
HOXB3	cisbp__M00330	0.108646	3.06556	'activating', 'Sus_scrofa.genes_vs_motifs.rankings', 'top10perTarget'	359	8
HOXB3	cisbp__M00330	0.0926332	3.02909	'weight>75.0%', 'Sus_scrofa.genes_vs_motifs.rankings', 'activating'	573	10
HOXB3	cisbp__M00330	0.0944496	3.05929	'top50', 'Sus_scrofa.genes_vs_motifs.rankings', 'activating'	573	10
HOXB3	cisbp__M03105	0.129539	3.7922	'top10perTarget', 'Sus_scrofa.genes_vs_motifs.rankings', 'activating'	2018	2
HOXB3	cisbp__M03105	0.154205	3.24665	'weight>90.0%', 'activating', 'Sus_scrofa.genes_vs_motifs.rankings'	71	8
HOXB3	cisbp__M03143	0.135319	3.38952	'Sus_scrofa.genes_vs_motifs.rankings', 'weight>90.0%', 'activating'	4388	2
HOXB3	cisbp__M03143	0.15465	3.74165	'activating', 'weight>90.0%', 'Sus_scrofa.genes_vs_motifs.rankings'	1267	4
HOXB3	cisbp__M03143	0.180701	3.97626	'weight>90.0%', 'activating', 'Sus_scrofa.genes_vs_motifs.rankings'	721	8
HOXB3	cisbp__M03251	0.152242	3.1926	'weight>90.0%', 'activating', 'Sus_scrofa.genes_vs_motifs.rankings'	1480	8
HOXB3	cisbp__M03254	0.147172	3.05298	'weight>90.0%', 'activating', 'Sus_scrofa.genes_vs_motifs.rankings'	1837	8
HOXB3	cisbp__M03271	0.171678	3.7278	'weight>90.0%', 'activating', 'Sus_scrofa.genes_vs_motifs.rankings'	831	8
HOXB3	cisbp__M03795	0.157639	3.34123	'weight>90.0%', 'activating', 'Sus_scrofa.genes_vs_motifs.rankings'	804	8
HOXB3	cisbp__M03813	0.114976	3.3181	'activating', 'Sus_scrofa.genes_vs_motifs.rankings', 'top10perTarget'	879	8
HOXB3	cisbp__M03846	0.110755	3.08341	'top10perTarget', 'Sus_scrofa.genes_vs_motifs.rankings', 'activating'	1130	2
HOXB3	cisbp__M04903	0.136938	3.44359	'Sus_scrofa.genes_vs_motifs.rankings', 'weight>90.0%', 'activating'	1643	2
HOXB3	cisbp__M04903	0.144201	3.41497	'activating', 'weight>90.0%', 'Sus_scrofa.genes_vs_motifs.rankings'	855	4
HOXB3	cisbp__M04926	0.141353	3.59096	'Sus_scrofa.genes_vs_motifs.rankings', 'weight>90.0%', 'activating'	1402	2
HOXB3	cisbp__M04926	0.151306	3.63711	'activating', 'weight>90.0%', 'Sus_scrofa.genes_vs_motifs.rankings'	282	4
HOXB3	cisbp__M04961	0.128527	3.1628	'Sus_scrofa.genes_vs_motifs.rankings', 'weight>90.0%', 'activating'	739	2
HOXB3	cisbp__M04961	0.146888	3.49897	'activating', 'weight>90.0%', 'Sus_scrofa.genes_vs_motifs.rankings'	739	4
HOXB3	cisbp__M04961	0.156576	3.31195	'weight>90.0%', 'activating', 'Sus_scrofa.genes_vs_motifs.rankings'	770	8
HOXB3	cisbp__M04964	0.143495	3.66247	'Sus_scrofa.genes_vs_motifs.rankings', 'weight>90.0%', 'activating'	1470	2
HOXB3	cisbp__M04964	0.160293	3.91805	'activating', 'weight>90.0%', 'Sus_scrofa.genes_vs_motifs.rankings'	526	4
HOXB3	cisbp__M04964	0.15336	3.22338	'weight>90.0%', 'activating', 'Sus_scrofa.genes_vs_motifs.rankings'	1438	8
HOXB3	cisbp__M04967	0.129859	3.20727	'Sus_scrofa.genes_vs_motifs.rankings', 'weight>90.0%', 'activating'	1886	2
HOXB3	cisbp__M04967	0.14841	3.54657	'activating', 'weight>90.0%', 'Sus_scrofa.genes_vs_motifs.rankings'	331	4
HOXB3	cisbp__M04970	0.143835	3.6738	'Sus_scrofa.genes_vs_motifs.rankings', 'weight>90.0%', 'activating'	166	2
HOXB3	cisbp__M04970	0.164383	4.04592	'activating', 'weight>90.0%', 'Sus_scrofa.genes_vs_motifs.rankings'	166	4
HOXB3	cisbp__M04970	0.125737	3.12117	'activating', 'Sus_scrofa.genes_vs_motifs.rankings', 'weight>90.0%'	166	7
HOXB3	cisbp__M04970	0.150089	3.1333	'weight>90.0%', 'activating', 'Sus_scrofa.genes_vs_motifs.rankings'	166	8
HOXB3	cisbp__M04973	0.126881	3.10786	'Sus_scrofa.genes_vs_motifs.rankings', 'weight>90.0%', 'activating'	220	2
HOXB3	cisbp__M04973	0.145007	3.44017	'activating', 'weight>90.0%', 'Sus_scrofa.genes_vs_motifs.rankings'	220	4
HOXB3	cisbp__M04973	0.1629	3.4861	'weight>90.0%', 'activating', 'Sus_scrofa.genes_vs_motifs.rankings'	1991	8
HOXB3	cisbp__M04987	0.132497	3.04909	'activating', 'weight>90.0%', 'Sus_scrofa.genes_vs_motifs.rankings'	271	4
HOXB3	cisbp__M05006	0.150716	3.15057	'weight>90.0%', 'activating', 'Sus_scrofa.genes_vs_motifs.rankings'	970	8
HOXB3	cisbp__M05038	0.100173	3.17644	'activating', 'Sus_scrofa.genes_vs_motifs.rankings', 'weight>75.0%'	652	1
HOXB3	cisbp__M05038	0.137086	4.06334	'weight>90.0%', 'Sus_scrofa.genes_vs_motifs.rankings', 'activating'	652	1
HOXB3	cisbp__M05038	0.0962444	3.14261	'Sus_scrofa.genes_vs_motifs.rankings', 'top50', 'activating'	652	1
HOXB3	cisbp__M05038	0.0981693	3.39241	'Sus_scrofa.genes_vs_motifs.rankings', 'weight>75.0%', 'activating'	652	2
HOXB3	cisbp__M05038	0.0962444	3.30659	'Sus_scrofa.genes_vs_motifs.rankings', 'activating', 'top50'	652	2
HOXB3	cisbp__M05038	0.100952	3.53582	'activating', 'Sus_scrofa.genes_vs_motifs.rankings', 'weight>75.0%'	728	3
HOXB3	cisbp__M05038	0.104435	3.27966	'activating', 'weight>75.0%', 'Sus_scrofa.genes_vs_motifs.rankings'	652	4
HOXB3	cisbp__M05038	0.0962444	3.14098	'activating', 'top50', 'Sus_scrofa.genes_vs_motifs.rankings'	652	4
HOXB3	cisbp__M05038	0.0926125	3.26524	'weight>75.0%', 'activating', 'Sus_scrofa.genes_vs_motifs.rankings'	652	7
HOXB3	cisbp__M05038	0.0962444	3.34832	'activating', 'Sus_scrofa.genes_vs_motifs.rankings', 'top50'	652	7
HOXB3	cisbp__M05038	0.0876511	3.17151	'weight>75.0%', 'activating', 'Sus_scrofa.genes_vs_motifs.rankings'	652	8
HOXB3	cisbp__M05038	0.177811	3.8967	'weight>90.0%', 'activating', 'Sus_scrofa.genes_vs_motifs.rankings'	585	8
HOXB3	cisbp__M05038	0.100173	3.33376	'weight>75.0%', 'Sus_scrofa.genes_vs_motifs.rankings', 'activating'	652	9
HOXB3	cisbp__M05038	0.0962444	3.25727	'top50', 'Sus_scrofa.genes_vs_motifs.rankings', 'activating'	652	9
HOXB3	cisbp__M05038	0.104835	3.6346	'weight>75.0%', 'Sus_scrofa.genes_vs_motifs.rankings', 'activating'	728	10
HOXB3	cisbp__M05038	0.10689	3.66768	'top50', 'Sus_scrofa.genes_vs_motifs.rankings', 'activating'	728	10
HOXB3	cisbp__M05040	0.118114	3.34654	'weight>90.0%', 'Sus_scrofa.genes_vs_motifs.rankings', 'activating'	658	1
HOXB3	cisbp__M05040	0.0911065	3.0299	'activating', 'Sus_scrofa.genes_vs_motifs.rankings', 'weight>75.0%'	699	3
HOXB3	cisbp__M05040	0.15047	3.14381	'weight>90.0%', 'activating', 'Sus_scrofa.genes_vs_motifs.rankings'	699	8
HOXB3	cisbp__M05040	0.0946106	3.12722	'weight>75.0%', 'Sus_scrofa.genes_vs_motifs.rankings', 'activating'	699	10
HOXB3	cisbp__M05040	0.0964657	3.15788	'top50', 'Sus_scrofa.genes_vs_motifs.rankings', 'activating'	699	10
HOXB3	cisbp__M05053	0.134378	3.35813	'Sus_scrofa.genes_vs_motifs.rankings', 'weight>90.0%', 'activating'	281	2
HOXB3	cisbp__M05053	0.153575	3.70804	'activating', 'weight>90.0%', 'Sus_scrofa.genes_vs_motifs.rankings'	281	4
HOXB3	cisbp__M05056	0.136964	3.44446	'Sus_scrofa.genes_vs_motifs.rankings', 'weight>90.0%', 'activating'	523	2
HOXB3	cisbp__M05056	0.156531	3.80045	'activating', 'weight>90.0%', 'Sus_scrofa.genes_vs_motifs.rankings'	523	4
HOXB3	cisbp__M05062	0.133901	3.09296	'activating', 'weight>90.0%', 'Sus_scrofa.genes_vs_motifs.rankings'	151	4
HOXB3	cisbp__M05062	0.151779	3.17984	'weight>90.0%', 'activating', 'Sus_scrofa.genes_vs_motifs.rankings'	151	8
HOXB3	cisbp__M05070	0.114679	3.21677	'weight>90.0%', 'Sus_scrofa.genes_vs_motifs.rankings', 'activating'	1495	1
HOXB3	cisbp__M05070	0.139054	3.51422	'Sus_scrofa.genes_vs_motifs.rankings', 'weight>90.0%', 'activating'	1495	2
HOXB3	cisbp__M05070	0.14017	3.28897	'activating', 'weight>90.0%', 'Sus_scrofa.genes_vs_motifs.rankings'	1063	4
HOXB3	cisbp__M05070	0.159738	3.39903	'weight>90.0%', 'activating', 'Sus_scrofa.genes_vs_motifs.rankings'	1063	8
HOXB3	cisbp__M05070	0.121455	3.21704	'weight>90.0%', 'Sus_scrofa.genes_vs_motifs.rankings', 'activating'	1495	10
HOXB3	cisbp__M05071	0.158777	4.1726	'Sus_scrofa.genes_vs_motifs.rankings', 'weight>90.0%', 'activating'	1305	2
HOXB3	cisbp__M05071	0.172832	4.31006	'activating', 'weight>90.0%', 'Sus_scrofa.genes_vs_motifs.rankings'	793	4
HOXB3	cisbp__M05071	0.132884	3.36082	'activating', 'Sus_scrofa.genes_vs_motifs.rankings', 'weight>90.0%'	793	7
HOXB3	cisbp__M05071	0.111371	3.81391	'activating', 'Sus_scrofa.genes_vs_motifs.rankings', 'top10perTarget'	1098	7
HOXB3	cisbp__M05071	0.157803	3.34573	'weight>90.0%', 'activating', 'Sus_scrofa.genes_vs_motifs.rankings'	793	8
HOXB3	cisbp__M05127	0.135662	3.14803	'activating', 'weight>90.0%', 'Sus_scrofa.genes_vs_motifs.rankings'	195	4
HOXB3	cisbp__M05127	0.151124	3.16183	'weight>90.0%', 'activating', 'Sus_scrofa.genes_vs_motifs.rankings'	1795	8
HOXB3	cisbp__M05162	0.138454	3.49417	'Sus_scrofa.genes_vs_motifs.rankings', 'weight>90.0%', 'activating'	506	2
HOXB3	cisbp__M05162	0.15671	3.80605	'activating', 'weight>90.0%', 'Sus_scrofa.genes_vs_motifs.rankings'	506	4
HOXB3	cisbp__M05162	0.17315	3.76834	'weight>90.0%', 'activating', 'Sus_scrofa.genes_vs_motifs.rankings'	506	8
HOXB3	cisbp__M05197	0.114488	3.20957	'weight>90.0%', 'Sus_scrofa.genes_vs_motifs.rankings', 'activating'	892	1
HOXB3	cisbp__M05197	0.145482	3.00644	'weight>90.0%', 'activating', 'Sus_scrofa.genes_vs_motifs.rankings'	3118	8
HOXB3	cisbp__M05219	0.13942	3.52643	'Sus_scrofa.genes_vs_motifs.rankings', 'weight>90.0%', 'activating'	640	2
HOXB3	cisbp__M05238	0.129389	3.19157	'Sus_scrofa.genes_vs_motifs.rankings', 'weight>90.0%', 'activating'	153	2
HOXB3	cisbp__M05238	0.147873	3.52977	'activating', 'weight>90.0%', 'Sus_scrofa.genes_vs_motifs.rankings'	153	4
HOXB3	cisbp__M05266	0.126045	3.07996	'Sus_scrofa.genes_vs_motifs.rankings', 'weight>90.0%', 'activating'	87	2
HOXB3	cisbp__M05266	0.144051	3.4103	'activating', 'weight>90.0%', 'Sus_scrofa.genes_vs_motifs.rankings'	414	4
HOXB3	cisbp__M05266	0.153905	3.23839	'weight>90.0%', 'activating', 'Sus_scrofa.genes_vs_motifs.rankings'	966	8
HOXB3	cisbp__M05266	0.0933687	3.06559	'weight>75.0%', 'Sus_scrofa.genes_vs_motifs.rankings', 'activating'	974	10
HOXB3	cisbp__M05266	0.0951995	3.09596	'top50', 'Sus_scrofa.genes_vs_motifs.rankings', 'activating'	974	10
HOXB3	cisbp__M05278	0.125522	3.06251	'Sus_scrofa.genes_vs_motifs.rankings', 'weight>90.0%', 'activating'	61	2
HOXB3	cisbp__M05278	0.143454	3.39164	'activating', 'weight>90.0%', 'Sus_scrofa.genes_vs_motifs.rankings'	61	4
HOXB3	cisbp__M05278	0.158975	3.37801	'weight>90.0%', 'activating', 'Sus_scrofa.genes_vs_motifs.rankings'	567	8
HOXB3	cisbp__M05294	0.13861	3.4994	'Sus_scrofa.genes_vs_motifs.rankings', 'weight>90.0%', 'activating'	666	2
HOXB3	cisbp__M05294	0.158412	3.85925	'activating', 'weight>90.0%', 'Sus_scrofa.genes_vs_motifs.rankings'	666	4
HOXB3	cisbp__M05294	0.178302	3.91021	'weight>90.0%', 'activating', 'Sus_scrofa.genes_vs_motifs.rankings'	666	8
HOXB3	cisbp__M05294	0.0924162	3.01832	'weight>75.0%', 'Sus_scrofa.genes_vs_motifs.rankings', 'activating'	666	10
HOXB3	cisbp__M05294	0.0942283	3.04847	'top50', 'Sus_scrofa.genes_vs_motifs.rankings', 'activating'	666	10
HOXB3	cisbp__M05297	0.146604	3.76624	'Sus_scrofa.genes_vs_motifs.rankings', 'weight>90.0%', 'activating'	860	2
HOXB3	cisbp__M05297	0.139573	3.2703	'activating', 'weight>90.0%', 'Sus_scrofa.genes_vs_motifs.rankings'	2923	4
HOXB3	cisbp__M05327	0.110417	3.07067	'top10perTarget', 'Sus_scrofa.genes_vs_motifs.rankings', 'activating'	1242	2
HOXB3	cisbp__M05330	0.124164	3.01717	'Sus_scrofa.genes_vs_motifs.rankings', 'weight>90.0%', 'activating'	82	2
HOXB3	cisbp__M05330	0.141902	3.3431	'activating', 'weight>90.0%', 'Sus_scrofa.genes_vs_motifs.rankings'	82	4
HOXB3	cisbp__M05330	0.152406	3.19711	'weight>90.0%', 'activating', 'Sus_scrofa.genes_vs_motifs.rankings'	1004	8
HOXB3	cisbp__M05368	0.125601	3.06513	'Sus_scrofa.genes_vs_motifs.rankings', 'weight>90.0%', 'activating'	188	2
HOXB3	cisbp__M05368	0.143544	3.39444	'activating', 'weight>90.0%', 'Sus_scrofa.genes_vs_motifs.rankings'	188	4
HOXB3	cisbp__M05379	0.137069	3.44795	'Sus_scrofa.genes_vs_motifs.rankings', 'weight>90.0%', 'activating'	1358	2
HOXB3	cisbp__M05379	0.149604	3.58391	'activating', 'weight>90.0%', 'Sus_scrofa.genes_vs_motifs.rankings'	928	4
HOXB3	cisbp__M05382	0.134139	3.10043	'activating', 'weight>90.0%', 'Sus_scrofa.genes_vs_motifs.rankings'	74	4
HOXB3	cisbp__M05386	0.152569	3.20161	'weight>90.0%', 'activating', 'Sus_scrofa.genes_vs_motifs.rankings'	1660	8
HOXB3	cisbp__M05387	0.125392	3.05815	'Sus_scrofa.genes_vs_motifs.rankings', 'weight>90.0%', 'activating'	861	2
HOXB3	cisbp__M05387	0.143305	3.38697	'activating', 'weight>90.0%', 'Sus_scrofa.genes_vs_motifs.rankings'	861	4
HOXB3	cisbp__M05387	0.151751	3.17909	'weight>90.0%', 'activating', 'Sus_scrofa.genes_vs_motifs.rankings'	861	8
HOXB3	jaspar__MA0232.1	0.104242	3.37084	'activating', 'Sus_scrofa.genes_vs_motifs.rankings', 'weight>75.0%'	960	1
HOXB3	jaspar__MA0232.1	0.100154	3.33623	'Sus_scrofa.genes_vs_motifs.rankings', 'top50', 'activating'	960	1
HOXB3	jaspar__MA0232.1	0.102157	3.59289	'Sus_scrofa.genes_vs_motifs.rankings', 'weight>75.0%', 'activating'	960	2
HOXB3	flyfactorsurvey__Lab_SOLEXA_FBgn0002522	0.147649	3.80112	'Sus_scrofa.genes_vs_motifs.rankings', 'weight>90.0%', 'activating'	1298	2
HOXB3	flyfactorsurvey__Repo_SOLEXA_FBgn0011701	0.130538	3.22994	'Sus_scrofa.genes_vs_motifs.rankings', 'weight>90.0%', 'activating'	979	2
HOXB3	flyfactorsurvey__Scr_SOLEXA_FBgn0003339	0.133203	3.31889	'Sus_scrofa.genes_vs_motifs.rankings', 'weight>90.0%', 'activating'	1171	2
HOXB3	jaspar__MA0232.1	0.156008	4.08017	'Sus_scrofa.genes_vs_motifs.rankings', 'weight>90.0%', 'activating'	736	2
HOXB3	flyfactorsurvey__Lab_SOLEXA_FBgn0002522	0.0936997	3.17754	'Sus_scrofa.genes_vs_motifs.rankings', 'activating', 'top50'	1298	2
HOXB3	jaspar__MA0232.1	0.106583	3.8309	'Sus_scrofa.genes_vs_motifs.rankings', 'activating', 'top50'	1071	2
HOXB3	jaspar__MA0232.1	0.102752	3.62829	'activating', 'Sus_scrofa.genes_vs_motifs.rankings', 'weight>75.0%'	960	3
HOXB3	jaspar__MA0232.1	0.123756	3.17683	'activating', 'Sus_scrofa.genes_vs_motifs.rankings', 'weight>90.0%'	736	3
HOXB3	jaspar__MA0232.1	0.100154	3.43776	'activating', 'Sus_scrofa.genes_vs_motifs.rankings', 'top50'	960	3
HOXB3	jaspar__MA0232.1	0.108677	3.47696	'activating', 'weight>75.0%', 'Sus_scrofa.genes_vs_motifs.rankings'	960	4
HOXB3	flyfactorsurvey__Ap_SOLEXA_FBgn0000099	0.134647	3.11629	'activating', 'weight>90.0%', 'Sus_scrofa.genes_vs_motifs.rankings'	1841	4
HOXB3	flyfactorsurvey__CG4136_SOLEXA_FBgn0029775	0.133005	3.06496	'activating', 'weight>90.0%', 'Sus_scrofa.genes_vs_motifs.rankings'	1144	4
HOXB3	flyfactorsurvey__Lab_SOLEXA_FBgn0002522	0.168742	4.18219	'activating', 'weight>90.0%', 'Sus_scrofa.genes_vs_motifs.rankings'	1298	4
HOXB3	flyfactorsurvey__Repo_SOLEXA_FBgn0011701	0.149186	3.57084	'activating', 'weight>90.0%', 'Sus_scrofa.genes_vs_motifs.rankings'	979	4
HOXB3	flyfactorsurvey__Scr_SOLEXA_FBgn0003339	0.152232	3.66604	'activating', 'weight>90.0%', 'Sus_scrofa.genes_vs_motifs.rankings'	1841	4
HOXB3	hocomoco__NKX62_HUMAN.H11MO.0.D	0.133094	3.06776	'activating', 'weight>90.0%', 'Sus_scrofa.genes_vs_motifs.rankings'	735	4
HOXB3	iDMMPMM__FTZ	0.139543	3.26937	'activating', 'weight>90.0%', 'Sus_scrofa.genes_vs_motifs.rankings'	1028	4
HOXB3	jaspar__MA0232.1	0.178295	4.48087	'activating', 'weight>90.0%', 'Sus_scrofa.genes_vs_motifs.rankings'	736	4
HOXB3	jaspar__MA0674.1	0.13617	3.1639	'activating', 'weight>90.0%', 'Sus_scrofa.genes_vs_motifs.rankings'	700	4
HOXB3	taipale__NYMATTAN-NKX6-1-full	0.136408	3.17136	'activating', 'weight>90.0%', 'Sus_scrofa.genes_vs_motifs.rankings'	702	4
HOXB3	jaspar__MA0232.1	0.100154	3.33398	'activating', 'top50', 'Sus_scrofa.genes_vs_motifs.rankings'	960	4
HOXB3	jaspar__MA0232.1	0.0766725	3.00248	'activating', 'top50perTarget', 'Sus_scrofa.genes_vs_motifs.rankings'	960	4
HOXB3	jaspar__MA0232.1	0.104242	3.55473	'activating', 'Sus_scrofa.genes_vs_motifs.rankings', 'weight>75.0%'	960	5
HOXB3	jaspar__MA0232.1	0.100154	3.45341	'activating', 'Sus_scrofa.genes_vs_motifs.rankings', 'top50'	960	5
HOXB3	jaspar__MA0232.1	0.102157	3.55438	'Sus_scrofa.genes_vs_motifs.rankings', 'weight>75.0%', 'activating'	960	6
HOXB3	jaspar__MA0232.1	0.100154	3.54117	'Sus_scrofa.genes_vs_motifs.rankings', 'top50', 'activating'	960	6
HOXB3	jaspar__MA0232.1	0.0963743	3.46363	'weight>75.0%', 'activating', 'Sus_scrofa.genes_vs_motifs.rankings'	960	7
HOXB3	flyfactorsurvey__Lab_SOLEXA_FBgn0002522	0.131536	3.31562	'activating', 'Sus_scrofa.genes_vs_motifs.rankings', 'weight>90.0%'	1298	7
HOXB3	jaspar__MA0232.1	0.14232	3.6772	'activating', 'Sus_scrofa.genes_vs_motifs.rankings', 'weight>90.0%'	736	7
HOXB3	jaspar__MA0232.1	0.100154	3.54852	'activating', 'Sus_scrofa.genes_vs_motifs.rankings', 'top50'	960	7
HOXB3	jaspar__MA0232.1	0.0912114	3.36725	'weight>75.0%', 'activating', 'Sus_scrofa.genes_vs_motifs.rankings'	960	8
HOXB3	flyfactorsurvey__AbdA_Cell_FBgn0000014	0.145727	3.0132	'weight>90.0%', 'activating', 'Sus_scrofa.genes_vs_motifs.rankings'	4294	8
HOXB3	flyfactorsurvey__Ap_SOLEXA_FBgn0000099	0.174813	3.81413	'weight>90.0%', 'activating', 'Sus_scrofa.genes_vs_motifs.rankings'	1841	8
HOXB3	flyfactorsurvey__CG18599_SOLEXA_FBgn0038592	0.157885	3.34798	'weight>90.0%', 'activating', 'Sus_scrofa.genes_vs_motifs.rankings'	521	8
HOXB3	flyfactorsurvey__CG32532_SOLEXA_FBgn0052532	0.154614	3.25791	'weight>90.0%', 'activating', 'Sus_scrofa.genes_vs_motifs.rankings'	1521	8
HOXB3	flyfactorsurvey__CG33980_SOLEXA_FBgn0053980	0.146818	3.04323	'weight>90.0%', 'activating', 'Sus_scrofa.genes_vs_motifs.rankings'	562	8
HOXB3	flyfactorsurvey__CG4136_SOLEXA_FBgn0029775	0.170015	3.68202	'weight>90.0%', 'activating', 'Sus_scrofa.genes_vs_motifs.rankings'	1375	8
HOXB3	flyfactorsurvey__Dll_SOLEXA_FBgn0000157	0.161646	3.45157	'weight>90.0%', 'activating', 'Sus_scrofa.genes_vs_motifs.rankings'	1611	8
HOXB3	flyfactorsurvey__E5_Cell_FBgn0008646	0.146708	3.04022	'weight>90.0%', 'activating', 'Sus_scrofa.genes_vs_motifs.rankings'	4132	8
HOXB3	flyfactorsurvey__Lab_SOLEXA_FBgn0002522	0.19602	4.39812	'weight>90.0%', 'activating', 'Sus_scrofa.genes_vs_motifs.rankings'	1298	8
HOXB3	flyfactorsurvey__Lbl_Cell_FBgn0008651	0.163337	3.49811	'weight>90.0%', 'activating', 'Sus_scrofa.genes_vs_motifs.rankings'	1355	8
HOXB3	flyfactorsurvey__Lbl_SOLEXA_FBgn0008651	0.148916	3.10102	'weight>90.0%', 'activating', 'Sus_scrofa.genes_vs_motifs.rankings'	1881	8
HOXB3	flyfactorsurvey__Lim1_SOLEXA_FBgn0026411	0.165599	3.56041	'weight>90.0%', 'activating', 'Sus_scrofa.genes_vs_motifs.rankings'	1376	8
HOXB3	flyfactorsurvey__Lim3_SOLEXA_FBgn0002023	0.150416	3.14231	'weight>90.0%', 'activating', 'Sus_scrofa.genes_vs_motifs.rankings'	1330	8
HOXB3	flyfactorsurvey__Repo_SOLEXA_FBgn0011701	0.178656	3.91997	'weight>90.0%', 'activating', 'Sus_scrofa.genes_vs_motifs.rankings'	979	8
HOXB3	flyfactorsurvey__Scr_SOLEXA_FBgn0003339	0.18051	3.97101	'weight>90.0%', 'activating', 'Sus_scrofa.genes_vs_motifs.rankings'	1841	8
HOXB3	flyfactorsurvey__Slou_SOLEXA_FBgn0002941	0.158457	3.36375	'weight>90.0%', 'activating', 'Sus_scrofa.genes_vs_motifs.rankings'	2058	8
HOXB3	flyfactorsurvey__Zen2_SOLEXA_FBgn0004054	0.173722	3.7841	'weight>90.0%', 'activating', 'Sus_scrofa.genes_vs_motifs.rankings'	1427	8
HOXB3	hocomoco__HXB3_HUMAN.H11MO.0.D	0.151233	3.16483	'weight>90.0%', 'activating', 'Sus_scrofa.genes_vs_motifs.rankings'	918	8
HOXB3	hocomoco__NKX62_HUMAN.H11MO.0.D	0.16121	3.43956	'weight>90.0%', 'activating', 'Sus_scrofa.genes_vs_motifs.rankings'	735	8
HOXB3	iDMMPMM__FTZ	0.156931	3.32171	'weight>90.0%', 'activating', 'Sus_scrofa.genes_vs_motifs.rankings'	1028	8
HOXB3	jaspar__MA0178.1	0.165681	3.56267	'weight>90.0%', 'activating', 'Sus_scrofa.genes_vs_motifs.rankings'	1672	8
HOXB3	jaspar__MA0184.1	0.156794	3.31796	'weight>90.0%', 'activating', 'Sus_scrofa.genes_vs_motifs.rankings'	3349	8
HOXB3	jaspar__MA0189.1	0.151751	3.17909	'weight>90.0%', 'activating', 'Sus_scrofa.genes_vs_motifs.rankings'	4512	8
HOXB3	jaspar__MA0232.1	0.22208	5.11573	'weight>90.0%', 'activating', 'Sus_scrofa.genes_vs_motifs.rankings'	960	8
HOXB3	jaspar__MA0674.1	0.165408	3.55516	'weight>90.0%', 'activating', 'Sus_scrofa.genes_vs_motifs.rankings'	3947	8
HOXB3	jaspar__MA0706.1	0.146572	3.03647	'weight>90.0%', 'activating', 'Sus_scrofa.genes_vs_motifs.rankings'	2447	8
HOXB3	taipale__NNYMATTANN-HOXB2-DBD	0.151315	3.16708	'weight>90.0%', 'activating', 'Sus_scrofa.genes_vs_motifs.rankings'	1051	8
HOXB3	taipale__NNYMATTANN-Hoxa2-DBD	0.150061	3.13255	'weight>90.0%', 'activating', 'Sus_scrofa.genes_vs_motifs.rankings'	1643	8
HOXB3	taipale__NSTAATTANN-MEOX2-DBD	0.146927	3.04623	'weight>90.0%', 'activating', 'Sus_scrofa.genes_vs_motifs.rankings'	2439	8
HOXB3	taipale__NYMATTAN-NKX6-1-full	0.165517	3.55816	'weight>90.0%', 'activating', 'Sus_scrofa.genes_vs_motifs.rankings'	3960	8
HOXB3	jaspar__MA0232.1	0.100154	3.57448	'activating', 'Sus_scrofa.genes_vs_motifs.rankings', 'top50'	960	8
HOXB3	jaspar__MA0232.1	0.104242	3.53259	'weight>75.0%', 'Sus_scrofa.genes_vs_motifs.rankings', 'activating'	960	9
HOXB3	jaspar__MA0232.1	0.100154	3.45492	'top50', 'Sus_scrofa.genes_vs_motifs.rankings', 'activating'	960	9
HOXB3	jaspar__MA0232.1	0.106704	3.72734	'weight>75.0%', 'Sus_scrofa.genes_vs_motifs.rankings', 'activating'	960	10
HOXB3	flyfactorsurvey__Lab_SOLEXA_FBgn0002522	0.116439	3.0355	'weight>90.0%', 'Sus_scrofa.genes_vs_motifs.rankings', 'activating'	1298	10
HOXB3	flyfactorsurvey__Scr_SOLEXA_FBgn0003339	0.119674	3.15259	'weight>90.0%', 'Sus_scrofa.genes_vs_motifs.rankings', 'activating'	731	10
HOXB3	jaspar__MA0232.1	0.120476	3.18164	'weight>90.0%', 'Sus_scrofa.genes_vs_motifs.rankings', 'activating'	736	10
HOXB3	jaspar__MA0232.1	0.108796	3.76086	'top50', 'Sus_scrofa.genes_vs_motifs.rankings', 'activating'	960	10
HOXB3	cisbp__M06218	0.160856	3.4298	'weight>90.0%', 'activating', 'Sus_scrofa.genes_vs_motifs.rankings'	1588	8
HOXB3	cisbp__M06227	0.15873	3.37125	'weight>90.0%', 'activating', 'Sus_scrofa.genes_vs_motifs.rankings'	1057	8
HOXB3	cisbp__M06232	0.150525	3.14531	'weight>90.0%', 'activating', 'Sus_scrofa.genes_vs_motifs.rankings'	1054	8
HOXB3	cisbp__M06233	0.149135	3.10703	'weight>90.0%', 'activating', 'Sus_scrofa.genes_vs_motifs.rankings'	766	8
HOXB3	cisbp__M06239	0.175249	3.82614	'weight>90.0%', 'activating', 'Sus_scrofa.genes_vs_motifs.rankings'	2013	8
HOXB3	cisbp__M06261	0.144671	3.70171	'Sus_scrofa.genes_vs_motifs.rankings', 'weight>90.0%', 'activating'	1153	2
HOXB3	cisbp__M06261	0.165338	4.07579	'activating', 'weight>90.0%', 'Sus_scrofa.genes_vs_motifs.rankings'	1153	4
HOXB3	cisbp__M06261	0.12931	3.24099	'activating', 'Sus_scrofa.genes_vs_motifs.rankings', 'weight>90.0%'	1153	7
HOXB3	cisbp__M06261	0.192722	4.30729	'weight>90.0%', 'activating', 'Sus_scrofa.genes_vs_motifs.rankings'	1639	8
HOXB3	cisbp__M06261	0.117442	3.07181	'weight>90.0%', 'Sus_scrofa.genes_vs_motifs.rankings', 'activating'	1153	10
HOXB3	cisbp__M06263	0.152297	3.1941	'weight>90.0%', 'activating', 'Sus_scrofa.genes_vs_motifs.rankings'	1345	8
HOXB3	cisbp__M06267	0.130329	3.22297	'Sus_scrofa.genes_vs_motifs.rankings', 'weight>90.0%', 'activating'	721	2
HOXB3	cisbp__M06267	0.148948	3.56337	'activating', 'weight>90.0%', 'Sus_scrofa.genes_vs_motifs.rankings'	1267	4
HOXB3	cisbp__M06267	0.178656	3.91997	'weight>90.0%', 'activating', 'Sus_scrofa.genes_vs_motifs.rankings'	2034	8
HOXB3	cisbp__M06267	0.119498	3.14624	'weight>90.0%', 'Sus_scrofa.genes_vs_motifs.rankings', 'activating'	721	10
HOXB3	cisbp__M06281	0.167344	3.60845	'weight>90.0%', 'activating', 'Sus_scrofa.genes_vs_motifs.rankings'	1863	8
HOXB3	cisbp__M06293	0.157885	3.34798	'weight>90.0%', 'activating', 'Sus_scrofa.genes_vs_motifs.rankings'	3257	8
HOXB3	cisbp__M06302	0.128135	3.14972	'Sus_scrofa.genes_vs_motifs.rankings', 'weight>90.0%', 'activating'	4455	2
HOXB3	cisbp__M06302	0.14644	3.48497	'activating', 'weight>90.0%', 'Sus_scrofa.genes_vs_motifs.rankings'	1030	4
HOXB3	cisbp__M06302	0.176012	3.84716	'weight>90.0%', 'activating', 'Sus_scrofa.genes_vs_motifs.rankings'	1030	8
HOXB3	cisbp__M06348	0.13174	3.27006	'Sus_scrofa.genes_vs_motifs.rankings', 'weight>90.0%', 'activating'	648	2
HOXB3	cisbp__M06348	0.15056	3.61378	'activating', 'weight>90.0%', 'Sus_scrofa.genes_vs_motifs.rankings'	648	4
HOXB3	cisbp__M06348	0.178329	3.91096	'weight>90.0%', 'activating', 'Sus_scrofa.genes_vs_motifs.rankings'	648	8
HOXB3	cisbp__M06349	0.134438	3.10976	'activating', 'weight>90.0%', 'Sus_scrofa.genes_vs_motifs.rankings'	1091	4
HOXB3	cisbp__M06349	0.165326	3.55291	'weight>90.0%', 'activating', 'Sus_scrofa.genes_vs_motifs.rankings'	1091	8
HOXB3	cisbp__M06355	0.153741	3.23389	'weight>90.0%', 'activating', 'Sus_scrofa.genes_vs_motifs.rankings'	192	8
HOXB3	cisbp__M06365	0.134647	3.11629	'activating', 'weight>90.0%', 'Sus_scrofa.genes_vs_motifs.rankings'	1741	4
HOXB3	cisbp__M06365	0.192286	4.29528	'weight>90.0%', 'activating', 'Sus_scrofa.genes_vs_motifs.rankings'	1543	8
HOXB3	cisbp__M06371	0.157176	3.32847	'weight>90.0%', 'activating', 'Sus_scrofa.genes_vs_motifs.rankings'	1418	8
HOXB3	cisbp__M06376	0.160692	3.4253	'weight>90.0%', 'activating', 'Sus_scrofa.genes_vs_motifs.rankings'	1318	8
HOXB3	cisbp__M06479	0.156685	3.31496	'weight>90.0%', 'activating', 'Sus_scrofa.genes_vs_motifs.rankings'	1030	8
HOXB3	cisbp__M06484	0.15584	3.29169	'weight>90.0%', 'activating', 'Sus_scrofa.genes_vs_motifs.rankings'	924	8
HOXB3	cisbp__M06494	0.13399	3.09576	'activating', 'weight>90.0%', 'Sus_scrofa.genes_vs_motifs.rankings'	826	4
HOXB3	cisbp__M06494	0.164699	3.53564	'weight>90.0%', 'activating', 'Sus_scrofa.genes_vs_motifs.rankings'	826	8
HOXB3	cisbp__M06507	0.159738	3.39903	'weight>90.0%', 'activating', 'Sus_scrofa.genes_vs_motifs.rankings'	4568	8
HOXB3	cisbp__M06525	0.162491	3.47484	'weight>90.0%', 'activating', 'Sus_scrofa.genes_vs_motifs.rankings'	1712	8
HOXB3	cisbp__M09158	0.132647	3.05376	'activating', 'weight>90.0%', 'Sus_scrofa.genes_vs_motifs.rankings'	767	4
HOXB3	cisbp__M09675	0.173668	3.7826	'weight>90.0%', 'activating', 'Sus_scrofa.genes_vs_motifs.rankings'	1677	8
HOXB3	cisbp__M09676	0.0973066	3.0395	'activating', 'Sus_scrofa.genes_vs_motifs.rankings', 'weight>75.0%'	377	1
HOXB3	cisbp__M09676	0.0934907	3.00622	'Sus_scrofa.genes_vs_motifs.rankings', 'top50', 'activating'	377	1
HOXB3	cisbp__M09676	0.133908	3.34244	'Sus_scrofa.genes_vs_motifs.rankings', 'weight>90.0%', 'activating'	729	2
HOXB3	cisbp__M09676	0.153038	3.69124	'activating', 'weight>90.0%', 'Sus_scrofa.genes_vs_motifs.rankings'	729	4
HOXB3	cisbp__M09676	0.174131	3.79536	'weight>90.0%', 'activating', 'Sus_scrofa.genes_vs_motifs.rankings'	729	8
HOXB3	cisbp__M09676	0.121078	3.20342	'weight>90.0%', 'Sus_scrofa.genes_vs_motifs.rankings', 'activating'	729	10
HOXB3	cisbp__M09678	0.145346	3.00269	'weight>90.0%', 'activating', 'Sus_scrofa.genes_vs_motifs.rankings'	405	8
HOXB3	cisbp__M09679	0.13202	3.03416	'activating', 'weight>90.0%', 'Sus_scrofa.genes_vs_motifs.rankings'	1023	4
HOXB3	cisbp__M09679	0.14769	3.06725	'weight>90.0%', 'activating', 'Sus_scrofa.genes_vs_motifs.rankings'	1023	8
HOXB3	cisbp__M09682	0.132001	3.27878	'Sus_scrofa.genes_vs_motifs.rankings', 'weight>90.0%', 'activating'	751	2
HOXB3	cisbp__M09682	0.150858	3.62311	'activating', 'weight>90.0%', 'Sus_scrofa.genes_vs_motifs.rankings'	751	4
HOXB3	cisbp__M09682	0.179665	3.94774	'weight>90.0%', 'activating', 'Sus_scrofa.genes_vs_motifs.rankings'	751	8
HOXB3	cisbp__M10741	0.118124	4.03415	'activating', 'Sus_scrofa.genes_vs_motifs.rankings', 'weight>75.0%'	356	1
HOXB3	cisbp__M10741	0.128636	3.74408	'weight>90.0%', 'Sus_scrofa.genes_vs_motifs.rankings', 'activating'	356	1
HOXB3	cisbp__M10741	0.113492	3.99686	'Sus_scrofa.genes_vs_motifs.rankings', 'top50', 'activating'	356	1
HOXB3	cisbp__M10741	0.123436	4.66275	'Sus_scrofa.genes_vs_motifs.rankings', 'weight>75.0%', 'activating'	1744	2
HOXB3	cisbp__M10741	0.162879	4.30951	'Sus_scrofa.genes_vs_motifs.rankings', 'weight>90.0%', 'activating'	1744	2
HOXB3	cisbp__M10741	0.121015	4.56282	'Sus_scrofa.genes_vs_motifs.rankings', 'activating', 'top50'	1770	2
HOXB3	cisbp__M10741	0.1177	3.34545	'top10perTarget', 'Sus_scrofa.genes_vs_motifs.rankings', 'activating'	1194	2
HOXB3	cisbp__M10741	0.107187	3.85619	'activating', 'Sus_scrofa.genes_vs_motifs.rankings', 'weight>75.0%'	356	3
HOXB3	cisbp__M10741	0.127491	3.30847	'activating', 'Sus_scrofa.genes_vs_motifs.rankings', 'weight>90.0%'	356	3
HOXB3	cisbp__M10741	0.113492	4.11411	'activating', 'Sus_scrofa.genes_vs_motifs.rankings', 'top50'	356	3
HOXB3	cisbp__M10741	0.123151	4.15015	'activating', 'weight>75.0%', 'Sus_scrofa.genes_vs_motifs.rankings'	356	4
HOXB3	cisbp__M10741	0.184893	4.68714	'activating', 'weight>90.0%', 'Sus_scrofa.genes_vs_motifs.rankings'	356	4
HOXB3	cisbp__M10741	0.113492	3.9925	'activating', 'top50', 'Sus_scrofa.genes_vs_motifs.rankings'	356	4
HOXB3	cisbp__M10741	0.117587	4.21246	'activating', 'Sus_scrofa.genes_vs_motifs.rankings', 'weight>75.0%'	356	5
HOXB3	cisbp__M10741	0.146614	3.97399	'activating', 'weight>90.0%', 'Sus_scrofa.genes_vs_motifs.rankings'	356	5
HOXB3	cisbp__M10741	0.112976	4.10368	'activating', 'Sus_scrofa.genes_vs_motifs.rankings', 'top50'	356	5
HOXB3	cisbp__M10741	0.123436	4.61132	'Sus_scrofa.genes_vs_motifs.rankings', 'weight>75.0%', 'activating'	1744	6
HOXB3	cisbp__M10741	0.121015	4.59791	'Sus_scrofa.genes_vs_motifs.rankings', 'top50', 'activating'	1744	6
HOXB3	cisbp__M10741	0.115952	4.49615	'weight>75.0%', 'activating', 'Sus_scrofa.genes_vs_motifs.rankings'	356	7
HOXB3	cisbp__M10741	0.146614	3.82119	'activating', 'Sus_scrofa.genes_vs_motifs.rankings', 'weight>90.0%'	356	7
HOXB3	cisbp__M10741	0.120499	4.59044	'activating', 'Sus_scrofa.genes_vs_motifs.rankings', 'top50'	356	7
HOXB3	cisbp__M10741	0.11021	4.41183	'weight>75.0%', 'activating', 'Sus_scrofa.genes_vs_motifs.rankings'	1744	8
HOXB3	cisbp__M10741	0.21213	4.84175	'weight>90.0%', 'activating', 'Sus_scrofa.genes_vs_motifs.rankings'	356	8
HOXB3	cisbp__M10741	0.121015	4.64748	'activating', 'Sus_scrofa.genes_vs_motifs.rankings', 'top50'	356	8
HOXB3	cisbp__M10741	0.125955	4.59369	'weight>75.0%', 'Sus_scrofa.genes_vs_motifs.rankings', 'activating'	1744	9
HOXB3	cisbp__M10741	0.146614	3.68511	'weight>90.0%', 'Sus_scrofa.genes_vs_motifs.rankings', 'activating'	356	9
HOXB3	cisbp__M10741	0.121015	4.50963	'top50', 'Sus_scrofa.genes_vs_motifs.rankings', 'activating'	1744	9
HOXB3	cisbp__M10741	0.111309	3.9559	'weight>75.0%', 'Sus_scrofa.genes_vs_motifs.rankings', 'activating'	356	10
HOXB3	cisbp__M10741	0.157141	4.50867	'weight>90.0%', 'Sus_scrofa.genes_vs_motifs.rankings', 'activating'	356	10
HOXB3	cisbp__M10741	0.113492	3.99051	'top50', 'Sus_scrofa.genes_vs_motifs.rankings', 'activating'	356	10
HOXB4	cisbp__M00305	0.0968652	3.16915	'top5perTarget', 'Sus_scrofa.genes_vs_motifs.rankings', 'activating'	440	2
HOXB4	cisbp__M00305	0.0844201	3.05454	'activating', 'Sus_scrofa.genes_vs_motifs.rankings', 'top10perTarget'	440	3
HOXB4	cisbp__M00305	0.1	3.05289	'top5perTarget', 'activating', 'Sus_scrofa.genes_vs_motifs.rankings'	440	4
HOXB4	cisbp__M00305	0.0844201	3.06315	'activating', 'Sus_scrofa.genes_vs_motifs.rankings', 'top10perTarget'	440	4
HOXB4	cisbp__M00305	0.108929	3.82535	'activating', 'Sus_scrofa.genes_vs_motifs.rankings', 'top5perTarget'	440	5
HOXB4	cisbp__M00305	0.0932776	3.23702	'top5perTarget', 'Sus_scrofa.genes_vs_motifs.rankings', 'activating'	440	6
HOXB4	cisbp__M00305	0.0785303	3.02076	'Sus_scrofa.genes_vs_motifs.rankings', 'top10perTarget', 'activating'	440	6
HOXB4	cisbp__M00305	0.135072	3.75664	'top5perTarget', 'activating', 'Sus_scrofa.genes_vs_motifs.rankings'	440	7
HOXB4	cisbp__M00305	0.129877	4.16051	'top5perTarget', 'activating', 'Sus_scrofa.genes_vs_motifs.rankings'	440	8
HOXB4	cisbp__M00305	0.0888632	3.20242	'activating', 'Sus_scrofa.genes_vs_motifs.rankings', 'top10perTarget'	440	8
HOXB4	cisbp__M00305	0.110554	3.233	'top5perTarget', 'Sus_scrofa.genes_vs_motifs.rankings', 'activating'	289	9
HOXB4	cisbp__M00305	0.0844201	3.10361	'top10perTarget', 'Sus_scrofa.genes_vs_motifs.rankings', 'activating'	440	9
HOXB4	cisbp__M00305	0.111442	3.68639	'top5perTarget', 'Sus_scrofa.genes_vs_motifs.rankings', 'activating'	440	10
HOXB4	cisbp__M00318	0.10475	3.16999	'top5perTarget', 'activating', 'Sus_scrofa.genes_vs_motifs.rankings'	758	8
HOXB4	cisbp__M00318	0.0988049	3.14327	'top5perTarget', 'Sus_scrofa.genes_vs_motifs.rankings', 'activating'	895	10
HOXB4	cisbp__M00319	0.102508	3.08159	'top5perTarget', 'activating', 'Sus_scrofa.genes_vs_motifs.rankings'	755	8
HOXB4	cisbp__M00556	0.0906426	3.26012	'top10perTarget', 'Sus_scrofa.genes_vs_motifs.rankings', 'activating'	185	2
HOXB4	cisbp__M00556	0.0906426	3.36466	'activating', 'Sus_scrofa.genes_vs_motifs.rankings', 'top10perTarget'	185	3
HOXB4	cisbp__M00556	0.104095	3.60811	'activating', 'Sus_scrofa.genes_vs_motifs.rankings', 'top5perTarget'	185	5
HOXB4	cisbp__M00556	0.136903	3.82076	'top5perTarget', 'activating', 'Sus_scrofa.genes_vs_motifs.rankings'	185	7
HOXB4	cisbp__M00556	0.0834773	3.04699	'activating', 'Sus_scrofa.genes_vs_motifs.rankings', 'top10perTarget'	185	7
HOXB4	cisbp__M00556	0.124114	3.93332	'top5perTarget', 'activating', 'Sus_scrofa.genes_vs_motifs.rankings'	185	8
HOXB4	cisbp__M00556	0.08492	3.00669	'activating', 'Sus_scrofa.genes_vs_motifs.rankings', 'top10perTarget'	185	8
HOXB4	cisbp__M00556	0.11395	3.3609	'top5perTarget', 'Sus_scrofa.genes_vs_motifs.rankings', 'activating'	185	9
HOXB4	cisbp__M00556	0.113303	3.76639	'top5perTarget', 'Sus_scrofa.genes_vs_motifs.rankings', 'activating'	185	10
HOXB4	cisbp__M01850	0.124238	3.37722	'top5perTarget', 'activating', 'Sus_scrofa.genes_vs_motifs.rankings'	688	7
HOXB4	cisbp__M01850	0.105747	3.05197	'top5perTarget', 'Sus_scrofa.genes_vs_motifs.rankings', 'activating'	391	9
HOXB4	cisbp__M02091	0.102725	3.09014	'top5perTarget', 'activating', 'Sus_scrofa.genes_vs_motifs.rankings'	274	8
HOXB4	cisbp__M02091	0.111285	3.26055	'top5perTarget', 'Sus_scrofa.genes_vs_motifs.rankings', 'activating'	274	9
HOXB4	cisbp__M02091	0.100372	3.21063	'top5perTarget', 'Sus_scrofa.genes_vs_motifs.rankings', 'activating'	274	10
HOXB4	cisbp__M02150	0.107497	3.11789	'top5perTarget', 'Sus_scrofa.genes_vs_motifs.rankings', 'activating'	422	9
HOXB4	cisbp__M02150	0.103154	3.3302	'top5perTarget', 'Sus_scrofa.genes_vs_motifs.rankings', 'activating'	491	10
HOXB4	cisbp__M02175	0.100556	3.44905	'activating', 'Sus_scrofa.genes_vs_motifs.rankings', 'top5perTarget'	550	5
HOXB4	cisbp__M02175	0.12469	3.39303	'top5perTarget', 'activating', 'Sus_scrofa.genes_vs_motifs.rankings'	550	7
HOXB4	cisbp__M02175	0.119894	3.76697	'top5perTarget', 'activating', 'Sus_scrofa.genes_vs_motifs.rankings'	550	8
HOXB4	cisbp__M02175	0.0994318	3.17022	'top5perTarget', 'Sus_scrofa.genes_vs_motifs.rankings', 'activating'	550	10
HOXB4	cisbp__M02186	0.0940921	3.05044	'top5perTarget', 'Sus_scrofa.genes_vs_motifs.rankings', 'activating'	417	2
HOXB4	cisbp__M02186	0.104581	3.62993	'activating', 'Sus_scrofa.genes_vs_motifs.rankings', 'top5perTarget'	417	5
HOXB4	cisbp__M02186	0.0906072	3.11512	'top5perTarget', 'Sus_scrofa.genes_vs_motifs.rankings', 'activating'	417	6
HOXB4	cisbp__M02186	0.12968	3.56781	'top5perTarget', 'activating', 'Sus_scrofa.genes_vs_motifs.rankings'	417	7
HOXB4	cisbp__M02186	0.124693	3.95614	'top5perTarget', 'activating', 'Sus_scrofa.genes_vs_motifs.rankings'	417	8
HOXB4	cisbp__M02186	0.085316	3.02634	'activating', 'Sus_scrofa.genes_vs_motifs.rankings', 'top10perTarget'	417	8
HOXB4	cisbp__M02186	0.109698	3.61145	'top5perTarget', 'Sus_scrofa.genes_vs_motifs.rankings', 'activating'	417	10
HOXB4	cisbp__M02199	0.0907068	3.0064	'activating', 'Sus_scrofa.genes_vs_motifs.rankings', 'top5perTarget'	182	5
HOXB4	cisbp__M02199	0.10815	3.30403	'top5perTarget', 'activating', 'Sus_scrofa.genes_vs_motifs.rankings'	182	8
HOXB4	cisbp__M02199	0.115543	3.42092	'top5perTarget', 'Sus_scrofa.genes_vs_motifs.rankings', 'activating'	182	9
HOXB4	cisbp__M02199	0.121493	4.11836	'top5perTarget', 'Sus_scrofa.genes_vs_motifs.rankings', 'activating'	429	10
HOXB4	cisbp__M02215	0.097118	3.29453	'activating', 'Sus_scrofa.genes_vs_motifs.rankings', 'top5perTarget'	285	5
HOXB4	cisbp__M02215	0.123937	3.36668	'top5perTarget', 'activating', 'Sus_scrofa.genes_vs_motifs.rankings'	285	7
HOXB4	cisbp__M02215	0.115795	3.60537	'top5perTarget', 'activating', 'Sus_scrofa.genes_vs_motifs.rankings'	285	8
HOXB4	cisbp__M02215	0.110658	3.23693	'top5perTarget', 'Sus_scrofa.genes_vs_motifs.rankings', 'activating'	285	9
HOXB4	cisbp__M02215	0.098413	3.12643	'top5perTarget', 'Sus_scrofa.genes_vs_motifs.rankings', 'activating'	285	10
HOXB4	cisbp__M03152	0.0920563	3.35113	'top10perTarget', 'Sus_scrofa.genes_vs_motifs.rankings', 'activating'	3574	10
HOXB4	cisbp__M03182	0.104509	3.16049	'top5perTarget', 'activating', 'Sus_scrofa.genes_vs_motifs.rankings'	831	8
HOXB4	cisbp__M03220	0.0917383	3.05276	'activating', 'Sus_scrofa.genes_vs_motifs.rankings', 'top5perTarget'	791	5
HOXB4	cisbp__M03220	0.113755	3.0101	'top5perTarget', 'activating', 'Sus_scrofa.genes_vs_motifs.rankings'	791	7
HOXB4	cisbp__M03220	0.10938	3.35251	'top5perTarget', 'activating', 'Sus_scrofa.genes_vs_motifs.rankings'	791	8
HOXB4	cisbp__M03220	0.104722	3.39757	'top5perTarget', 'Sus_scrofa.genes_vs_motifs.rankings', 'activating'	791	10
HOXB4	cisbp__M03785	0.101326	3.3601	'top5perTarget', 'Sus_scrofa.genes_vs_motifs.rankings', 'activating'	898	2
HOXB4	cisbp__M03785	0.0838715	3.03492	'activating', 'Sus_scrofa.genes_vs_motifs.rankings', 'top10perTarget'	898	4
HOXB4	cisbp__M03785	0.101326	3.03501	'top5perTarget', 'activating', 'Sus_scrofa.genes_vs_motifs.rankings'	898	8
HOXB4	cisbp__M03785	0.0838715	3.07547	'top10perTarget', 'Sus_scrofa.genes_vs_motifs.rankings', 'activating'	898	9
HOXB4	cisbp__M03787	0.0953245	3.51878	'top10perTarget', 'Sus_scrofa.genes_vs_motifs.rankings', 'activating'	809	10
HOXB4	cisbp__M03789	0.0952776	3.21182	'activating', 'Sus_scrofa.genes_vs_motifs.rankings', 'top5perTarget'	622	5
HOXB4	cisbp__M03789	0.118144	3.1638	'top5perTarget', 'activating', 'Sus_scrofa.genes_vs_motifs.rankings'	622	7
HOXB4	cisbp__M03789	0.1136	3.51886	'top5perTarget', 'activating', 'Sus_scrofa.genes_vs_motifs.rankings'	622	8
HOXB4	cisbp__M03789	0.101469	3.25779	'top5perTarget', 'Sus_scrofa.genes_vs_motifs.rankings', 'activating'	622	10
HOXB4	cisbp__M03872	0.0965276	3.1547	'top5perTarget', 'Sus_scrofa.genes_vs_motifs.rankings', 'activating'	621	2
HOXB4	cisbp__M03872	0.104572	3.00769	'top5perTarget', 'Sus_scrofa.genes_vs_motifs.rankings', 'activating'	1808	9
HOXB4	cisbp__M05020	0.100882	3.23253	'top5perTarget', 'Sus_scrofa.genes_vs_motifs.rankings', 'activating'	949	10
HOXB4	cisbp__M05030	0.0907068	3.0064	'activating', 'Sus_scrofa.genes_vs_motifs.rankings', 'top5perTarget'	783	5
HOXB4	cisbp__M05030	0.10815	3.30403	'top5perTarget', 'activating', 'Sus_scrofa.genes_vs_motifs.rankings'	783	8
HOXB4	cisbp__M05031	0.103641	3.12627	'top5perTarget', 'activating', 'Sus_scrofa.genes_vs_motifs.rankings'	824	8
HOXB4	cisbp__M05098	0.104172	3.14718	'top5perTarget', 'activating', 'Sus_scrofa.genes_vs_motifs.rankings'	494	8
HOXB4	cisbp__M05098	0.104389	3.00081	'top5perTarget', 'Sus_scrofa.genes_vs_motifs.rankings', 'activating'	494	9
HOXB4	cisbp__M05101	0.106221	3.22798	'top5perTarget', 'activating', 'Sus_scrofa.genes_vs_motifs.rankings'	970	8
HOXB4	cisbp__M05145	0.0968551	3.28272	'activating', 'Sus_scrofa.genes_vs_motifs.rankings', 'top5perTarget'	730	5
HOXB4	cisbp__M05145	0.1201	3.23231	'top5perTarget', 'activating', 'Sus_scrofa.genes_vs_motifs.rankings'	730	7
HOXB4	cisbp__M05145	0.115481	3.59301	'top5perTarget', 'activating', 'Sus_scrofa.genes_vs_motifs.rankings'	730	8
HOXB4	cisbp__M05145	0.098315	3.12222	'top5perTarget', 'Sus_scrofa.genes_vs_motifs.rankings', 'activating'	730	10
HOXB4	cisbp__M05147	0.106824	3.25174	'top5perTarget', 'activating', 'Sus_scrofa.genes_vs_motifs.rankings'	932	8
HOXB4	cisbp__M05148	0.0957225	3.23182	'activating', 'Sus_scrofa.genes_vs_motifs.rankings', 'top5perTarget'	682	5
HOXB4	cisbp__M05148	0.118696	3.18312	'top5perTarget', 'activating', 'Sus_scrofa.genes_vs_motifs.rankings'	682	7
HOXB4	cisbp__M05148	0.114131	3.53977	'top5perTarget', 'activating', 'Sus_scrofa.genes_vs_motifs.rankings'	682	8
HOXB4	cisbp__M05148	0.0996669	3.18032	'top5perTarget', 'Sus_scrofa.genes_vs_motifs.rankings', 'activating'	682	10
HOXB4	cisbp__M05218	0.105522	3.20041	'top5perTarget', 'activating', 'Sus_scrofa.genes_vs_motifs.rankings'	1013	8
HOXB4	cisbp__M05218	0.114316	3.37468	'top5perTarget', 'Sus_scrofa.genes_vs_motifs.rankings', 'activating'	1013	9
HOXB4	cisbp__M05220	0.106714	3.08837	'top5perTarget', 'Sus_scrofa.genes_vs_motifs.rankings', 'activating'	558	9
HOXB4	cisbp__M05237	0.0974821	3.31089	'activating', 'Sus_scrofa.genes_vs_motifs.rankings', 'top5perTarget'	379	5
HOXB4	cisbp__M05237	0.120878	3.25953	'top5perTarget', 'activating', 'Sus_scrofa.genes_vs_motifs.rankings'	379	7
HOXB4	cisbp__M05237	0.116229	3.62248	'top5perTarget', 'activating', 'Sus_scrofa.genes_vs_motifs.rankings'	379	8
HOXB4	cisbp__M05237	0.107184	3.10608	'top5perTarget', 'Sus_scrofa.genes_vs_motifs.rankings', 'activating'	379	9
HOXB4	cisbp__M05237	0.100078	3.198	'top5perTarget', 'Sus_scrofa.genes_vs_motifs.rankings', 'activating'	379	10
HOXB4	cisbp__M05239	0.0985135	3.35725	'activating', 'Sus_scrofa.genes_vs_motifs.rankings', 'top5perTarget'	335	5
HOXB4	cisbp__M05239	0.122157	3.30433	'top5perTarget', 'activating', 'Sus_scrofa.genes_vs_motifs.rankings'	335	7
HOXB4	cisbp__M05239	0.117458	3.67096	'top5perTarget', 'activating', 'Sus_scrofa.genes_vs_motifs.rankings'	335	8
HOXB4	cisbp__M05239	0.107393	3.11395	'top5perTarget', 'Sus_scrofa.genes_vs_motifs.rankings', 'activating'	335	9
HOXB4	cisbp__M05239	0.105878	3.44725	'top5perTarget', 'Sus_scrofa.genes_vs_motifs.rankings', 'activating'	1061	10
HOXB4	cisbp__M05281	0.0976034	3.31635	'activating', 'Sus_scrofa.genes_vs_motifs.rankings', 'top5perTarget'	638	5
HOXB4	cisbp__M05281	0.121028	3.2648	'top5perTarget', 'activating', 'Sus_scrofa.genes_vs_motifs.rankings'	638	7
HOXB4	cisbp__M05281	0.116373	3.62818	'top5perTarget', 'activating', 'Sus_scrofa.genes_vs_motifs.rankings'	638	8
HOXB4	cisbp__M05304	0.0834796	3.00767	'activating', 'Sus_scrofa.genes_vs_motifs.rankings', 'top10perTarget'	462	3
HOXB4	cisbp__M05304	0.102142	3.13821	'top5perTarget', 'activating', 'Sus_scrofa.genes_vs_motifs.rankings'	462	4
HOXB4	cisbp__M05304	0.0834796	3.01476	'activating', 'Sus_scrofa.genes_vs_motifs.rankings', 'top10perTarget'	462	4
HOXB4	cisbp__M05304	0.107716	3.77081	'activating', 'Sus_scrofa.genes_vs_motifs.rankings', 'top5perTarget'	462	5
HOXB4	cisbp__M05304	0.0891211	3.04728	'top5perTarget', 'Sus_scrofa.genes_vs_motifs.rankings', 'activating'	462	6
HOXB4	cisbp__M05304	0.133567	3.70395	'top5perTarget', 'activating', 'Sus_scrofa.genes_vs_motifs.rankings'	462	7
HOXB4	cisbp__M05304	0.12843	4.10348	'top5perTarget', 'activating', 'Sus_scrofa.genes_vs_motifs.rankings'	462	8
HOXB4	cisbp__M05304	0.0878733	3.15328	'activating', 'Sus_scrofa.genes_vs_motifs.rankings', 'top10perTarget'	462	8
HOXB4	cisbp__M05304	0.109561	3.19561	'top5perTarget', 'Sus_scrofa.genes_vs_motifs.rankings', 'activating'	304	9
HOXB4	cisbp__M05304	0.0834796	3.05537	'top10perTarget', 'Sus_scrofa.genes_vs_motifs.rankings', 'activating'	462	9
HOXB4	cisbp__M05304	0.127332	4.36929	'top5perTarget', 'Sus_scrofa.genes_vs_motifs.rankings', 'activating'	462	10
HOXB4	cisbp__M05304	0.0866938	3.07605	'top10perTarget', 'Sus_scrofa.genes_vs_motifs.rankings', 'activating'	462	10
HOXB4	cisbp__M05305	0.0931999	3.01225	'top5perTarget', 'Sus_scrofa.genes_vs_motifs.rankings', 'activating'	553	2
HOXB4	cisbp__M05305	0.0834796	3.00767	'activating', 'Sus_scrofa.genes_vs_motifs.rankings', 'top10perTarget'	553	3
HOXB4	cisbp__M05305	0.0999216	3.04977	'top5perTarget', 'activating', 'Sus_scrofa.genes_vs_motifs.rankings'	553	4
HOXB4	cisbp__M05305	0.0834796	3.01476	'activating', 'Sus_scrofa.genes_vs_motifs.rankings', 'top10perTarget'	553	4
HOXB4	cisbp__M05305	0.107716	3.77081	'activating', 'Sus_scrofa.genes_vs_motifs.rankings', 'top5perTarget'	553	5
HOXB4	cisbp__M05305	0.0897481	3.0759	'top5perTarget', 'Sus_scrofa.genes_vs_motifs.rankings', 'activating'	553	6
HOXB4	cisbp__M05305	0.133567	3.70395	'top5perTarget', 'activating', 'Sus_scrofa.genes_vs_motifs.rankings'	553	7
HOXB4	cisbp__M05305	0.12843	4.10348	'top5perTarget', 'activating', 'Sus_scrofa.genes_vs_motifs.rankings'	553	8
HOXB4	cisbp__M05305	0.0878733	3.15328	'activating', 'Sus_scrofa.genes_vs_motifs.rankings', 'top10perTarget'	553	8
HOXB4	cisbp__M05305	0.111938	3.28514	'top5perTarget', 'Sus_scrofa.genes_vs_motifs.rankings', 'activating'	271	9
HOXB4	cisbp__M05305	0.0834796	3.05537	'top10perTarget', 'Sus_scrofa.genes_vs_motifs.rankings', 'activating'	553	9
HOXB4	cisbp__M05305	0.127939	4.3954	'top5perTarget', 'Sus_scrofa.genes_vs_motifs.rankings', 'activating'	553	10
HOXB4	cisbp__M05305	0.0871073	3.09727	'top10perTarget', 'Sus_scrofa.genes_vs_motifs.rankings', 'activating'	553	10
HOXB4	cisbp__M05307	0.0997674	3.4136	'activating', 'Sus_scrofa.genes_vs_motifs.rankings', 'top5perTarget'	638	5
HOXB4	cisbp__M05307	0.123712	3.35878	'top5perTarget', 'activating', 'Sus_scrofa.genes_vs_motifs.rankings'	638	7
HOXB4	cisbp__M05307	0.118953	3.72989	'top5perTarget', 'activating', 'Sus_scrofa.genes_vs_motifs.rankings'	638	8
HOXB4	cisbp__M05307	0.116889	3.92048	'top5perTarget', 'Sus_scrofa.genes_vs_motifs.rankings', 'activating'	638	10
HOXB4	cisbp__M05308	0.106806	3.72991	'activating', 'Sus_scrofa.genes_vs_motifs.rankings', 'top5perTarget'	627	5
HOXB4	cisbp__M05308	0.132439	3.66442	'top5perTarget', 'activating', 'Sus_scrofa.genes_vs_motifs.rankings'	627	7
HOXB4	cisbp__M05308	0.127345	4.0607	'top5perTarget', 'activating', 'Sus_scrofa.genes_vs_motifs.rankings'	627	8
HOXB4	cisbp__M05308	0.0871308	3.11643	'activating', 'Sus_scrofa.genes_vs_motifs.rankings', 'top10perTarget'	627	8
HOXB4	cisbp__M05308	0.112696	3.31368	'top5perTarget', 'Sus_scrofa.genes_vs_motifs.rankings', 'activating'	302	9
HOXB4	cisbp__M05308	0.0827743	3.0192	'top10perTarget', 'Sus_scrofa.genes_vs_motifs.rankings', 'activating'	627	9
HOXB4	cisbp__M05308	0.120141	4.06026	'top5perTarget', 'Sus_scrofa.genes_vs_motifs.rankings', 'activating'	743	10
HOXB4	cisbp__M06255	0.093075	3.12745	'top10perTarget', 'Sus_scrofa.genes_vs_motifs.rankings', 'activating'	672	1
HOXB4	cisbp__M06255	0.104027	3.47571	'top5perTarget', 'Sus_scrofa.genes_vs_motifs.rankings', 'activating'	1216	2
HOXB4	cisbp__M06255	0.087931	3.12635	'top10perTarget', 'Sus_scrofa.genes_vs_motifs.rankings', 'activating'	638	2
HOXB4	cisbp__M06255	0.100616	3.10205	'activating', 'Sus_scrofa.genes_vs_motifs.rankings', 'top5perTarget'	298	3
HOXB4	cisbp__M06255	0.087931	3.22952	'activating', 'Sus_scrofa.genes_vs_motifs.rankings', 'top10perTarget'	638	3
HOXB4	cisbp__M06255	0.105878	3.28699	'top5perTarget', 'activating', 'Sus_scrofa.genes_vs_motifs.rankings'	638	4
HOXB4	cisbp__M06255	0.087931	3.24384	'activating', 'Sus_scrofa.genes_vs_motifs.rankings', 'top10perTarget'	638	4
HOXB4	cisbp__M06255	0.105815	3.68537	'activating', 'Sus_scrofa.genes_vs_motifs.rankings', 'top5perTarget'	638	5
HOXB4	cisbp__M06255	0.0913967	3.15116	'top5perTarget', 'Sus_scrofa.genes_vs_motifs.rankings', 'activating'	638	6
HOXB4	cisbp__M06255	0.0817963	3.19701	'Sus_scrofa.genes_vs_motifs.rankings', 'top10perTarget', 'activating'	638	6
HOXB4	cisbp__M06255	0.14069	3.95338	'top5perTarget', 'activating', 'Sus_scrofa.genes_vs_motifs.rankings'	638	7
HOXB4	cisbp__M06255	0.0857864	3.16267	'activating', 'Sus_scrofa.genes_vs_motifs.rankings', 'top10perTarget'	638	7
HOXB4	cisbp__M06255	0.135279	4.37345	'top5perTarget', 'activating', 'Sus_scrofa.genes_vs_motifs.rankings'	638	8
HOXB4	cisbp__M06255	0.092559	3.38586	'activating', 'Sus_scrofa.genes_vs_motifs.rankings', 'top10perTarget'	638	8
HOXB4	cisbp__M06255	0.121578	3.64819	'top5perTarget', 'Sus_scrofa.genes_vs_motifs.rankings', 'activating'	298	9
HOXB4	cisbp__M06255	0.087931	3.28369	'top10perTarget', 'Sus_scrofa.genes_vs_motifs.rankings', 'activating'	638	9
HOXB4	cisbp__M06255	0.123511	4.20509	'top5perTarget', 'Sus_scrofa.genes_vs_motifs.rankings', 'activating'	638	10
HOXB4	cisbp__M06255	0.0891349	3.20128	'top10perTarget', 'Sus_scrofa.genes_vs_motifs.rankings', 'activating'	638	10
HOXB4	cisbp__M06366	0.0939957	3.04631	'top5perTarget', 'Sus_scrofa.genes_vs_motifs.rankings', 'activating'	508	2
HOXB4	cisbp__M06366	0.0921428	3.07093	'activating', 'Sus_scrofa.genes_vs_motifs.rankings', 'top5perTarget'	936	5
HOXB4	cisbp__M06366	0.0905143	3.11088	'top5perTarget', 'Sus_scrofa.genes_vs_motifs.rankings', 'activating'	508	6
HOXB4	cisbp__M06366	0.114257	3.02766	'top5perTarget', 'activating', 'Sus_scrofa.genes_vs_motifs.rankings'	936	7
HOXB4	cisbp__M06366	0.109863	3.37152	'top5perTarget', 'activating', 'Sus_scrofa.genes_vs_motifs.rankings'	936	8
HOXB4	cisbp__M06485	0.107759	3.12772	'top5perTarget', 'Sus_scrofa.genes_vs_motifs.rankings', 'activating'	918	9
HOXB4	cisbp__M06491	0.09279	3.11383	'top10perTarget', 'Sus_scrofa.genes_vs_motifs.rankings', 'activating'	675	1
HOXB4	cisbp__M06491	0.103665	3.46023	'top5perTarget', 'Sus_scrofa.genes_vs_motifs.rankings', 'activating'	1213	2
HOXB4	cisbp__M06491	0.0876646	3.1132	'top10perTarget', 'Sus_scrofa.genes_vs_motifs.rankings', 'activating'	642	2
HOXB4	cisbp__M06491	0.100335	3.09041	'activating', 'Sus_scrofa.genes_vs_motifs.rankings', 'top5perTarget'	300	3
HOXB4	cisbp__M06491	0.0876646	3.21624	'activating', 'Sus_scrofa.genes_vs_motifs.rankings', 'top10perTarget'	642	3
HOXB4	cisbp__M06491	0.105434	3.26931	'top5perTarget', 'activating', 'Sus_scrofa.genes_vs_motifs.rankings'	642	4
HOXB4	cisbp__M06491	0.0876646	3.23013	'activating', 'Sus_scrofa.genes_vs_motifs.rankings', 'top10perTarget'	642	4
HOXB4	cisbp__M06491	0.10541	3.6672	'activating', 'Sus_scrofa.genes_vs_motifs.rankings', 'top5perTarget'	642	5
HOXB4	cisbp__M06491	0.0909788	3.13208	'top5perTarget', 'Sus_scrofa.genes_vs_motifs.rankings', 'activating'	642	6
HOXB4	cisbp__M06491	0.0815484	3.18363	'Sus_scrofa.genes_vs_motifs.rankings', 'top10perTarget', 'activating'	642	6
HOXB4	cisbp__M06491	0.140263	3.93845	'top5perTarget', 'activating', 'Sus_scrofa.genes_vs_motifs.rankings'	642	7
HOXB4	cisbp__M06491	0.0855264	3.14964	'activating', 'Sus_scrofa.genes_vs_motifs.rankings', 'top10perTarget'	642	7
HOXB4	cisbp__M06491	0.134869	4.35729	'top5perTarget', 'activating', 'Sus_scrofa.genes_vs_motifs.rankings'	642	8
HOXB4	cisbp__M06491	0.0922785	3.37194	'activating', 'Sus_scrofa.genes_vs_motifs.rankings', 'top10perTarget'	642	8
HOXB4	cisbp__M06491	0.121238	3.6354	'top5perTarget', 'Sus_scrofa.genes_vs_motifs.rankings', 'activating'	300	9
HOXB4	cisbp__M06491	0.0876646	3.27002	'top10perTarget', 'Sus_scrofa.genes_vs_motifs.rankings', 'activating'	642	9
HOXB4	cisbp__M06491	0.123139	4.1891	'top5perTarget', 'Sus_scrofa.genes_vs_motifs.rankings', 'activating'	642	10
HOXB4	cisbp__M06491	0.0889215	3.19033	'top10perTarget', 'Sus_scrofa.genes_vs_motifs.rankings', 'activating'	642	10
HOXB4	cisbp__M06495	0.101157	3.35288	'top5perTarget', 'Sus_scrofa.genes_vs_motifs.rankings', 'activating'	955	2
HOXB4	cisbp__M06495	0.100119	3.08146	'activating', 'Sus_scrofa.genes_vs_motifs.rankings', 'top5perTarget'	447	3
HOXB4	cisbp__M06495	0.0837304	3.02017	'activating', 'Sus_scrofa.genes_vs_motifs.rankings', 'top10perTarget'	955	3
HOXB4	cisbp__M06495	0.0990334	3.0144	'top5perTarget', 'activating', 'Sus_scrofa.genes_vs_motifs.rankings'	955	4
HOXB4	cisbp__M06495	0.0837304	3.02766	'activating', 'Sus_scrofa.genes_vs_motifs.rankings', 'top10perTarget'	955	4
HOXB4	cisbp__M06495	0.0951158	3.20455	'activating', 'Sus_scrofa.genes_vs_motifs.rankings', 'top5perTarget'	447	5
HOXB4	cisbp__M06495	0.133969	3.718	'top5perTarget', 'activating', 'Sus_scrofa.genes_vs_motifs.rankings'	955	7
HOXB4	cisbp__M06495	0.128816	4.11869	'top5perTarget', 'activating', 'Sus_scrofa.genes_vs_motifs.rankings'	955	8
HOXB4	cisbp__M06495	0.0881373	3.16638	'activating', 'Sus_scrofa.genes_vs_motifs.rankings', 'top10perTarget'	955	8
HOXB4	cisbp__M06495	0.120977	3.62556	'top5perTarget', 'Sus_scrofa.genes_vs_motifs.rankings', 'activating'	955	9
HOXB4	cisbp__M06495	0.0837304	3.06824	'top10perTarget', 'Sus_scrofa.genes_vs_motifs.rankings', 'activating'	955	9
HOXB4	cisbp__M06495	0.109248	3.59208	'top5perTarget', 'Sus_scrofa.genes_vs_motifs.rankings', 'activating'	883	10
HOXB4	cisbp__M06506	0.0892817	3.2088	'top10perTarget', 'Sus_scrofa.genes_vs_motifs.rankings', 'activating'	974	10
HOXB4	cisbp__M06527	0.115987	3.08827	'top5perTarget', 'activating', 'Sus_scrofa.genes_vs_motifs.rankings'	987	7
HOXB4	cisbp__M06527	0.111526	3.43711	'top5perTarget', 'activating', 'Sus_scrofa.genes_vs_motifs.rankings'	987	8
HOXB4	cisbp__M06527	0.104963	3.02245	'top5perTarget', 'Sus_scrofa.genes_vs_motifs.rankings', 'activating'	949	9
HOXB4	cisbp__M06544	0.1004	3.0931	'activating', 'Sus_scrofa.genes_vs_motifs.rankings', 'top5perTarget'	896	3
HOXB4	cisbp__M06544	0.116464	3.10495	'top5perTarget', 'activating', 'Sus_scrofa.genes_vs_motifs.rankings'	896	7
HOXB4	cisbp__M06544	0.111985	3.45517	'top5perTarget', 'activating', 'Sus_scrofa.genes_vs_motifs.rankings'	896	8
HOXB4	cisbp__M06544	0.121317	3.63835	'top5perTarget', 'Sus_scrofa.genes_vs_motifs.rankings', 'activating'	896	9
HOXB4	cisbp__M06545	0.11353	3.00219	'top5perTarget', 'activating', 'Sus_scrofa.genes_vs_motifs.rankings'	994	7
HOXB4	cisbp__M06545	0.109163	3.34395	'top5perTarget', 'activating', 'Sus_scrofa.genes_vs_motifs.rankings'	994	8
HOXB5	cisbp__M03085	0.076473	3.53771	'Sus_scrofa.genes_vs_motifs.rankings', 'top5perTarget', 'activating'	217	1
HOXB5	cisbp__M03085	0.061513	3.1962	'Sus_scrofa.genes_vs_motifs.rankings', 'weight>90.0%', 'activating'	507	2
HOXB5	cisbp__M03085	0.0812834	3.49759	'top5perTarget', 'Sus_scrofa.genes_vs_motifs.rankings', 'activating'	1023	2
HOXB5	cisbp__M03085	0.0634234	3.2611	'activating', 'Sus_scrofa.genes_vs_motifs.rankings', 'weight>90.0%'	507	3
HOXB5	cisbp__M03085	0.0770948	3.1728	'activating', 'Sus_scrofa.genes_vs_motifs.rankings', 'top5perTarget'	1182	3
HOXB5	cisbp__M03085	0.0605211	3.26592	'activating', 'weight>90.0%', 'Sus_scrofa.genes_vs_motifs.rankings'	507	4
HOXB5	cisbp__M03085	0.0717948	3.23306	'top5perTarget', 'activating', 'Sus_scrofa.genes_vs_motifs.rankings'	217	4
HOXB5	cisbp__M03085	0.0623824	3.14948	'activating', 'Sus_scrofa.genes_vs_motifs.rankings', 'top10perTarget'	217	4
HOXB5	cisbp__M03085	0.0515303	3.01762	'activating', 'top50perTarget', 'Sus_scrofa.genes_vs_motifs.rankings'	522	4
HOXB5	cisbp__M03085	0.0617449	3.29908	'activating', 'weight>90.0%', 'Sus_scrofa.genes_vs_motifs.rankings'	507	5
HOXB5	cisbp__M03085	0.0621877	3.41942	'Sus_scrofa.genes_vs_motifs.rankings', 'weight>90.0%', 'activating'	507	6
HOXB5	cisbp__M03085	0.0754623	3.29472	'top5perTarget', 'Sus_scrofa.genes_vs_motifs.rankings', 'activating'	217	6
HOXB5	cisbp__M03085	0.0587862	3.0324	'activating', 'Sus_scrofa.genes_vs_motifs.rankings', 'weight>90.0%'	507	7
HOXB5	cisbp__M03085	0.0750394	3.36209	'top5perTarget', 'activating', 'Sus_scrofa.genes_vs_motifs.rankings'	1023	7
HOXB5	cisbp__M03085	0.0639353	3.4984	'weight>90.0%', 'activating', 'Sus_scrofa.genes_vs_motifs.rankings'	507	8
HOXB5	cisbp__M03085	0.0839168	3.62442	'top5perTarget', 'activating', 'Sus_scrofa.genes_vs_motifs.rankings'	1023	8
HOXB5	cisbp__M03085	0.0644856	3.05256	'activating', 'Sus_scrofa.genes_vs_motifs.rankings', 'top10perTarget'	217	8
HOXB5	cisbp__M03085	0.0518531	3.07047	'top50perTarget', 'activating', 'Sus_scrofa.genes_vs_motifs.rankings'	522	8
HOXB5	cisbp__M03085	0.0596356	3.10233	'weight>90.0%', 'Sus_scrofa.genes_vs_motifs.rankings', 'activating'	507	9
HOXB5	cisbp__M03085	0.060862	3.10535	'weight>90.0%', 'Sus_scrofa.genes_vs_motifs.rankings', 'activating'	1076	10
HOXB5	cisbp__M03085	0.0623865	3.06426	'top10perTarget', 'Sus_scrofa.genes_vs_motifs.rankings', 'activating'	217	10
HOXB5	cisbp__M03152	0.0874547	3.17117	'Sus_scrofa.genes_vs_motifs.rankings', 'top50', 'activating'	557	1
HOXB5	cisbp__M03152	0.0754154	4.14334	'top10perTarget', 'Sus_scrofa.genes_vs_motifs.rankings', 'activating'	926	1
HOXB5	cisbp__M03152	0.0512746	3.0481	'Sus_scrofa.genes_vs_motifs.rankings', 'top50perTarget', 'activating'	926	1
HOXB5	cisbp__M03152	0.0594949	3.00283	'Sus_scrofa.genes_vs_motifs.rankings', 'weight>90.0%', 'activating'	902	2
HOXB5	cisbp__M03152	0.0981867	3.64856	'Sus_scrofa.genes_vs_motifs.rankings', 'activating', 'top50'	721	2
HOXB5	cisbp__M03152	0.0688246	3.51479	'top10perTarget', 'Sus_scrofa.genes_vs_motifs.rankings', 'activating'	902	2
HOXB5	cisbp__M03152	0.109189	4.26736	'activating', 'Sus_scrofa.genes_vs_motifs.rankings', 'top50'	721	3
HOXB5	cisbp__M03152	0.0753876	3.05165	'activating', 'Sus_scrofa.genes_vs_motifs.rankings', 'top5perTarget'	926	3
HOXB5	cisbp__M03152	0.0746427	4.08517	'activating', 'Sus_scrofa.genes_vs_motifs.rankings', 'top10perTarget'	926	3
HOXB5	cisbp__M03152	0.109829	4.23837	'activating', 'top50', 'Sus_scrofa.genes_vs_motifs.rankings'	721	4
HOXB5	cisbp__M03152	0.073628	3.37699	'top5perTarget', 'activating', 'Sus_scrofa.genes_vs_motifs.rankings'	740	4
HOXB5	cisbp__M03152	0.0690099	3.79137	'activating', 'Sus_scrofa.genes_vs_motifs.rankings', 'top10perTarget'	740	4
HOXB5	cisbp__M03152	0.0519252	3.07122	'activating', 'top50perTarget', 'Sus_scrofa.genes_vs_motifs.rankings'	926	4
HOXB5	cisbp__M03152	0.0541662	3.13581	'activating', 'Sus_scrofa.genes_vs_motifs.rankings', 'weight>75.0%'	926	5
HOXB5	cisbp__M03152	0.0981867	3.66587	'activating', 'Sus_scrofa.genes_vs_motifs.rankings', 'top50'	721	5
HOXB5	cisbp__M03152	0.0714483	3.02734	'activating', 'Sus_scrofa.genes_vs_motifs.rankings', 'top5perTarget'	926	5
HOXB5	cisbp__M03152	0.0708077	3.91509	'activating', 'top10perTarget', 'Sus_scrofa.genes_vs_motifs.rankings'	926	5
HOXB5	cisbp__M03152	0.0513684	3.0449	'activating', 'top50perTarget', 'Sus_scrofa.genes_vs_motifs.rankings'	926	5
HOXB5	cisbp__M03152	0.0583642	3.03503	'Sus_scrofa.genes_vs_motifs.rankings', 'weight>90.0%', 'activating'	721	6
HOXB5	cisbp__M03152	0.0874547	3.22286	'Sus_scrofa.genes_vs_motifs.rankings', 'top50', 'activating'	557	6
HOXB5	cisbp__M03152	0.0700576	3.65986	'Sus_scrofa.genes_vs_motifs.rankings', 'top10perTarget', 'activating'	740	6
HOXB5	cisbp__M03152	0.0522539	3.0537	'Sus_scrofa.genes_vs_motifs.rankings', 'top50perTarget', 'activating'	907	6
HOXB5	cisbp__M03152	0.0981867	3.56676	'activating', 'Sus_scrofa.genes_vs_motifs.rankings', 'top50'	721	7
HOXB5	cisbp__M03152	0.0747639	3.34123	'top5perTarget', 'activating', 'Sus_scrofa.genes_vs_motifs.rankings'	926	7
HOXB5	cisbp__M03152	0.0716814	4.05537	'activating', 'Sus_scrofa.genes_vs_motifs.rankings', 'top10perTarget'	926	7
HOXB5	cisbp__M03152	0.0551305	3.1127	'weight>75.0%', 'activating', 'Sus_scrofa.genes_vs_motifs.rankings'	740	8
HOXB5	cisbp__M03152	0.0981867	3.61796	'activating', 'Sus_scrofa.genes_vs_motifs.rankings', 'top50'	721	8
HOXB5	cisbp__M03152	0.0753883	3.03891	'top5perTarget', 'activating', 'Sus_scrofa.genes_vs_motifs.rankings'	721	8
HOXB5	cisbp__M03152	0.0713174	3.65175	'activating', 'Sus_scrofa.genes_vs_motifs.rankings', 'top10perTarget'	740	8
HOXB5	cisbp__M03152	0.0998463	3.66395	'top50', 'Sus_scrofa.genes_vs_motifs.rankings', 'activating'	721	9
HOXB5	cisbp__M03152	0.0725353	3.12964	'top5perTarget', 'Sus_scrofa.genes_vs_motifs.rankings', 'activating'	740	9
HOXB5	cisbp__M03152	0.071121	3.72719	'top10perTarget', 'Sus_scrofa.genes_vs_motifs.rankings', 'activating'	926	9
HOXB5	cisbp__M03152	0.0525877	3.177	'Sus_scrofa.genes_vs_motifs.rankings', 'activating', 'top50perTarget'	926	9
HOXB5	cisbp__M03152	0.0981867	3.65554	'top50', 'Sus_scrofa.genes_vs_motifs.rankings', 'activating'	721	10
HOXB5	cisbp__M03152	0.0773542	3.56698	'top5perTarget', 'Sus_scrofa.genes_vs_motifs.rankings', 'activating'	740	10
HOXB5	cisbp__M03152	0.0731497	4.08896	'top10perTarget', 'Sus_scrofa.genes_vs_motifs.rankings', 'activating'	926	10
HOXB5	cisbp__M03152	0.0517376	3.0726	'top50perTarget', 'Sus_scrofa.genes_vs_motifs.rankings', 'activating'	926	10
HOXB5	cisbp__M03211	0.087762	3.18705	'Sus_scrofa.genes_vs_motifs.rankings', 'top50', 'activating'	1997	1
HOXB5	cisbp__M03211	0.087762	3.12144	'Sus_scrofa.genes_vs_motifs.rankings', 'activating', 'top50'	1997	2
HOXB5	cisbp__M03211	0.087762	3.17336	'activating', 'Sus_scrofa.genes_vs_motifs.rankings', 'top50'	1997	3
HOXB5	cisbp__M03211	0.087762	3.11725	'activating', 'top50', 'Sus_scrofa.genes_vs_motifs.rankings'	1997	4
HOXB5	cisbp__M03211	0.087762	3.13491	'activating', 'Sus_scrofa.genes_vs_motifs.rankings', 'top50'	1997	5
HOXB5	cisbp__M03211	0.087762	3.23886	'Sus_scrofa.genes_vs_motifs.rankings', 'top50', 'activating'	1997	6
HOXB5	cisbp__M03211	0.087762	3.04663	'activating', 'Sus_scrofa.genes_vs_motifs.rankings', 'top50'	1997	7
HOXB5	cisbp__M03211	0.087762	3.09268	'activating', 'Sus_scrofa.genes_vs_motifs.rankings', 'top50'	1997	8
HOXB5	cisbp__M03211	0.0947323	3.40818	'top50', 'Sus_scrofa.genes_vs_motifs.rankings', 'activating'	1997	9
HOXB5	cisbp__M03211	0.087762	3.12596	'top50', 'Sus_scrofa.genes_vs_motifs.rankings', 'activating'	1997	10
HOXB5	cisbp__M03787	0.0857951	3.02198	'Sus_scrofa.genes_vs_motifs.rankings', 'activating', 'top50'	509	2
HOXB5	cisbp__M03787	0.0857951	3.07294	'activating', 'Sus_scrofa.genes_vs_motifs.rankings', 'top50'	509	3
HOXB5	cisbp__M03787	0.0857951	3.01732	'activating', 'top50', 'Sus_scrofa.genes_vs_motifs.rankings'	509	4
HOXB5	cisbp__M03787	0.0857951	3.03473	'activating', 'Sus_scrofa.genes_vs_motifs.rankings', 'top50'	509	5
HOXB5	cisbp__M03787	0.0857951	3.02604	'top50', 'Sus_scrofa.genes_vs_motifs.rankings', 'activating'	509	10
HOXB5	cisbp__M04914	0.0612066	3.06318	'activating', 'Sus_scrofa.genes_vs_motifs.rankings', 'top10perTarget'	2236	7
HOXB5	cisbp__M04914	0.083376	3.58729	'top5perTarget', 'activating', 'Sus_scrofa.genes_vs_motifs.rankings'	1008	8
HOXB5	cisbp__M04916	0.0642116	3.09829	'top10perTarget', 'Sus_scrofa.genes_vs_motifs.rankings', 'activating'	1343	2
HOXB5	cisbp__M04916	0.0706162	3.14054	'top5perTarget', 'activating', 'Sus_scrofa.genes_vs_motifs.rankings'	264	4
HOXB5	cisbp__M04916	0.0621827	3.13013	'activating', 'Sus_scrofa.genes_vs_motifs.rankings', 'top10perTarget'	1343	4
HOXB5	cisbp__M04976	0.0620416	3.14228	'activating', 'Sus_scrofa.genes_vs_motifs.rankings', 'top10perTarget'	2354	7
HOXB5	cisbp__M04976	0.0843332	3.65301	'top5perTarget', 'activating', 'Sus_scrofa.genes_vs_motifs.rankings'	1013	8
HOXB5	cisbp__M04976	0.0632153	3.14317	'top10perTarget', 'Sus_scrofa.genes_vs_motifs.rankings', 'activating'	2354	10
HOXB5	cisbp__M05000	0.0622132	3.13309	'activating', 'Sus_scrofa.genes_vs_motifs.rankings', 'top10perTarget'	2993	4
HOXB5	cisbp__M05000	0.0747899	3.24534	'top5perTarget', 'Sus_scrofa.genes_vs_motifs.rankings', 'activating'	611	6
HOXB5	cisbp__M05000	0.0631842	3.02404	'Sus_scrofa.genes_vs_motifs.rankings', 'top10perTarget', 'activating'	2745	6
HOXB5	cisbp__M05000	0.0666356	3.57743	'activating', 'Sus_scrofa.genes_vs_motifs.rankings', 'top10perTarget'	2993	7
HOXB5	cisbp__M05000	0.0866927	3.81499	'top5perTarget', 'activating', 'Sus_scrofa.genes_vs_motifs.rankings'	611	8
HOXB5	cisbp__M05000	0.0642566	3.24231	'top10perTarget', 'Sus_scrofa.genes_vs_motifs.rankings', 'activating'	2993	10
HOXB5	cisbp__M05050	0.0631504	3.24731	'activating', 'Sus_scrofa.genes_vs_motifs.rankings', 'top10perTarget'	2578	7
HOXB5	cisbp__M05050	0.083242	3.57809	'top5perTarget', 'activating', 'Sus_scrofa.genes_vs_motifs.rankings'	1444	8
HOXB5	cisbp__M05050	0.0622681	3.05299	'top10perTarget', 'Sus_scrofa.genes_vs_motifs.rankings', 'activating'	3865	10
HOXB5	cisbp__M05053	0.0609109	3.03517	'activating', 'Sus_scrofa.genes_vs_motifs.rankings', 'top10perTarget'	403	7
HOXB5	cisbp__M05053	0.0764125	3.10922	'top5perTarget', 'activating', 'Sus_scrofa.genes_vs_motifs.rankings'	403	8
HOXB5	cisbp__M05053	0.0627632	3.10013	'top10perTarget', 'Sus_scrofa.genes_vs_motifs.rankings', 'activating'	1070	10
HOXB5	cisbp__M05127	0.0811075	3.43155	'top5perTarget', 'activating', 'Sus_scrofa.genes_vs_motifs.rankings'	418	8
HOXB5	cisbp__M05238	0.0759291	3.07603	'top5perTarget', 'activating', 'Sus_scrofa.genes_vs_motifs.rankings'	894	8
HOXB5	cisbp__M05266	0.0763024	3.10166	'top5perTarget', 'activating', 'Sus_scrofa.genes_vs_motifs.rankings'	751	8
HOXB5	cisbp__M05272	0.0721321	3.05016	'top5perTarget', 'Sus_scrofa.genes_vs_motifs.rankings', 'activating'	901	6
HOXB5	cisbp__M05272	0.0832994	3.58203	'top5perTarget', 'activating', 'Sus_scrofa.genes_vs_motifs.rankings'	1153	8
HOXB5	cisbp__M05278	0.0645241	3.13366	'top10perTarget', 'Sus_scrofa.genes_vs_motifs.rankings', 'activating'	1525	1
HOXB5	cisbp__M05278	0.0629314	3.22656	'activating', 'Sus_scrofa.genes_vs_motifs.rankings', 'top10perTarget'	655	7
HOXB5	cisbp__M05278	0.0649481	3.30814	'top10perTarget', 'Sus_scrofa.genes_vs_motifs.rankings', 'activating'	1525	10
HOXB5	cisbp__M05306	0.0900731	3.30648	'Sus_scrofa.genes_vs_motifs.rankings', 'top50', 'activating'	1458	1
HOXB5	cisbp__M05306	0.0900731	3.2383	'Sus_scrofa.genes_vs_motifs.rankings', 'activating', 'top50'	1458	2
HOXB5	cisbp__M05306	0.0900731	3.29136	'activating', 'Sus_scrofa.genes_vs_motifs.rankings', 'top50'	1458	3
HOXB5	cisbp__M05306	0.0900731	3.23467	'activating', 'top50', 'Sus_scrofa.genes_vs_motifs.rankings'	1458	4
HOXB5	cisbp__M05306	0.0900731	3.25262	'activating', 'Sus_scrofa.genes_vs_motifs.rankings', 'top50'	1458	5
HOXB5	cisbp__M05306	0.0900731	3.35915	'Sus_scrofa.genes_vs_motifs.rankings', 'top50', 'activating'	1458	6
HOXB5	cisbp__M05306	0.0900731	3.16194	'activating', 'Sus_scrofa.genes_vs_motifs.rankings', 'top50'	1458	7
HOXB5	cisbp__M05306	0.0900731	3.20913	'activating', 'Sus_scrofa.genes_vs_motifs.rankings', 'top50'	1458	8
HOXB5	cisbp__M05306	0.0758621	3.07143	'top5perTarget', 'activating', 'Sus_scrofa.genes_vs_motifs.rankings'	2191	8
HOXB5	cisbp__M05306	0.0900731	3.17515	'top50', 'Sus_scrofa.genes_vs_motifs.rankings', 'activating'	1458	9
HOXB5	cisbp__M05306	0.0900731	3.24337	'top50', 'Sus_scrofa.genes_vs_motifs.rankings', 'activating'	1458	10
HOXB5	cisbp__M05309	0.0866679	3.13051	'Sus_scrofa.genes_vs_motifs.rankings', 'top50', 'activating'	805	1
HOXB5	cisbp__M05309	0.0866679	3.06612	'Sus_scrofa.genes_vs_motifs.rankings', 'activating', 'top50'	805	2
HOXB5	cisbp__M05309	0.0866679	3.1175	'activating', 'Sus_scrofa.genes_vs_motifs.rankings', 'top50'	805	3
HOXB5	cisbp__M05309	0.0866679	3.06166	'activating', 'top50', 'Sus_scrofa.genes_vs_motifs.rankings'	805	4
HOXB5	cisbp__M05309	0.0866679	3.07919	'activating', 'Sus_scrofa.genes_vs_motifs.rankings', 'top50'	805	5
HOXB5	cisbp__M05309	0.0866679	3.18191	'Sus_scrofa.genes_vs_motifs.rankings', 'top50', 'activating'	805	6
HOXB5	cisbp__M05309	0.0732952	3.13557	'top5perTarget', 'Sus_scrofa.genes_vs_motifs.rankings', 'activating'	393	6
HOXB5	cisbp__M05309	0.0607618	3.1849	'weight>90.0%', 'activating', 'Sus_scrofa.genes_vs_motifs.rankings'	4350	8
HOXB5	cisbp__M05309	0.0866679	3.03755	'activating', 'Sus_scrofa.genes_vs_motifs.rankings', 'top50'	805	8
HOXB5	cisbp__M05309	0.0834478	3.59222	'top5perTarget', 'activating', 'Sus_scrofa.genes_vs_motifs.rankings'	805	8
HOXB5	cisbp__M05309	0.0866679	3.00484	'top50', 'Sus_scrofa.genes_vs_motifs.rankings', 'activating'	805	9
HOXB5	cisbp__M05309	0.0866679	3.07038	'top50', 'Sus_scrofa.genes_vs_motifs.rankings', 'activating'	805	10
HOXB5	cisbp__M05330	0.0770155	3.15062	'top5perTarget', 'activating', 'Sus_scrofa.genes_vs_motifs.rankings'	885	8
HOXB5	cisbp__M05345	0.0633175	3.1529	'top10perTarget', 'Sus_scrofa.genes_vs_motifs.rankings', 'activating'	1244	10
HOXB5	cisbp__M05382	0.0533112	3.32548	'Sus_scrofa.genes_vs_motifs.rankings', 'top50perTarget', 'activating'	1301	1
HOXB5	cisbp__M05382	0.0516398	3.03249	'activating', 'top50perTarget', 'Sus_scrofa.genes_vs_motifs.rankings'	1301	4
HOXB5	cisbp__M05382	0.0537062	3.33664	'activating', 'Sus_scrofa.genes_vs_motifs.rankings', 'top50perTarget'	1065	7
HOXB5	cisbp__M05382	0.0621039	3.03736	'top10perTarget', 'Sus_scrofa.genes_vs_motifs.rankings', 'activating'	1301	10
HOXB5	cisbp__M05387	0.0624887	3.074	'top10perTarget', 'Sus_scrofa.genes_vs_motifs.rankings', 'activating'	1830	10
HOXB5	hocomoco__PO4F2_HUMAN.H11MO.0.D	0.087258	3.161	'Sus_scrofa.genes_vs_motifs.rankings', 'top50', 'activating'	794	1
HOXB5	hocomoco__PO4F2_MOUSE.H11MO.0.D	0.0872826	3.16227	'Sus_scrofa.genes_vs_motifs.rankings', 'top50', 'activating'	793	1
HOXB5	hocomoco__PO4F2_HUMAN.H11MO.0.D	0.087258	3.09595	'Sus_scrofa.genes_vs_motifs.rankings', 'activating', 'top50'	794	2
HOXB5	hocomoco__PO4F2_MOUSE.H11MO.0.D	0.0872826	3.0972	'Sus_scrofa.genes_vs_motifs.rankings', 'activating', 'top50'	793	2
HOXB5	hocomoco__HXB3_HUMAN.H11MO.0.D	0.0754518	3.0886	'top5perTarget', 'Sus_scrofa.genes_vs_motifs.rankings', 'activating'	1491	2
HOXB5	hocomoco__PO4F2_HUMAN.H11MO.0.D	0.087258	3.14763	'activating', 'Sus_scrofa.genes_vs_motifs.rankings', 'top50'	794	3
HOXB5	hocomoco__PO4F2_MOUSE.H11MO.0.D	0.0872826	3.14888	'activating', 'Sus_scrofa.genes_vs_motifs.rankings', 'top50'	793	3
HOXB5	hocomoco__PO4F2_HUMAN.H11MO.0.D	0.087258	3.09164	'activating', 'top50', 'Sus_scrofa.genes_vs_motifs.rankings'	794	4
HOXB5	hocomoco__PO4F2_MOUSE.H11MO.0.D	0.0872826	3.09289	'activating', 'top50', 'Sus_scrofa.genes_vs_motifs.rankings'	793	4
HOXB5	hocomoco__PO4F2_HUMAN.H11MO.0.D	0.087258	3.10924	'activating', 'Sus_scrofa.genes_vs_motifs.rankings', 'top50'	794	5
HOXB5	hocomoco__PO4F2_MOUSE.H11MO.0.D	0.0872826	3.11049	'activating', 'Sus_scrofa.genes_vs_motifs.rankings', 'top50'	793	5
HOXB5	hocomoco__PO4F2_HUMAN.H11MO.0.D	0.087258	3.21262	'Sus_scrofa.genes_vs_motifs.rankings', 'top50', 'activating'	794	6
HOXB5	hocomoco__PO4F2_MOUSE.H11MO.0.D	0.0872826	3.2139	'Sus_scrofa.genes_vs_motifs.rankings', 'top50', 'activating'	793	6
HOXB5	hocomoco__PO4F2_HUMAN.H11MO.0.D	0.087258	3.02148	'activating', 'Sus_scrofa.genes_vs_motifs.rankings', 'top50'	794	7
HOXB5	hocomoco__PO4F2_MOUSE.H11MO.0.D	0.0872826	3.02271	'activating', 'Sus_scrofa.genes_vs_motifs.rankings', 'top50'	793	7
HOXB5	hocomoco__PO4F2_HUMAN.H11MO.0.D	0.087258	3.06728	'activating', 'Sus_scrofa.genes_vs_motifs.rankings', 'top50'	794	8
HOXB5	hocomoco__PO4F2_MOUSE.H11MO.0.D	0.0872826	3.06852	'activating', 'Sus_scrofa.genes_vs_motifs.rankings', 'top50'	793	8
HOXB5	hocomoco__PO4F2_HUMAN.H11MO.0.D	0.087258	3.03435	'top50', 'Sus_scrofa.genes_vs_motifs.rankings', 'activating'	794	9
HOXB5	hocomoco__PO4F2_MOUSE.H11MO.0.D	0.0872826	3.03558	'top50', 'Sus_scrofa.genes_vs_motifs.rankings', 'activating'	793	9
HOXB5	hocomoco__PO4F2_HUMAN.H11MO.0.D	0.087258	3.10036	'top50', 'Sus_scrofa.genes_vs_motifs.rankings', 'activating'	794	10
HOXB5	hocomoco__PO4F2_MOUSE.H11MO.0.D	0.0872826	3.10161	'top50', 'Sus_scrofa.genes_vs_motifs.rankings', 'activating'	793	10
HOXB5	cisbp__M09161	0.0580199	3.00042	'Sus_scrofa.genes_vs_motifs.rankings', 'weight>90.0%', 'activating'	883	6
HOXB5	cisbp__M09173	0.0863114	3.04809	'Sus_scrofa.genes_vs_motifs.rankings', 'activating', 'top50'	1058	2
HOXB5	cisbp__M09173	0.0863114	3.0993	'activating', 'Sus_scrofa.genes_vs_motifs.rankings', 'top50'	2808	3
HOXB5	cisbp__M09173	0.0863114	3.04355	'activating', 'top50', 'Sus_scrofa.genes_vs_motifs.rankings'	1058	4
HOXB5	cisbp__M09173	0.0863114	3.06103	'activating', 'Sus_scrofa.genes_vs_motifs.rankings', 'top50'	1058	5
HOXB5	cisbp__M09173	0.0863114	3.01958	'activating', 'Sus_scrofa.genes_vs_motifs.rankings', 'top50'	1058	8
HOXB5	cisbp__M09173	0.0863114	3.05227	'top50', 'Sus_scrofa.genes_vs_motifs.rankings', 'activating'	1058	10
HOXB5	cisbp__M10784	0.0725726	3.11032	'activating', 'Sus_scrofa.genes_vs_motifs.rankings', 'top5perTarget'	1109	5
HOXB6	cisbp__M02214	0.0657089	3.14803	'Sus_scrofa.genes_vs_motifs.rankings', 'top5perTarget', 'activating'	1149	1
HOXB6	cisbp__M02214	0.0659102	3.01433	'activating', 'Sus_scrofa.genes_vs_motifs.rankings', 'top5perTarget'	677	3
HOXB6	cisbp__M02214	0.0573403	3.02326	'activating', 'Sus_scrofa.genes_vs_motifs.rankings', 'top10perTarget'	1188	7
HOXB6	cisbp__M02214	0.073494	3.38367	'top5perTarget', 'Sus_scrofa.genes_vs_motifs.rankings', 'activating'	1081	9
HOXB6	cisbp__M04914	0.0691095	3.03506	'top5perTarget', 'Sus_scrofa.genes_vs_motifs.rankings', 'activating'	812	9
HOXB6	cisbp__M05000	0.0643941	3.02777	'Sus_scrofa.genes_vs_motifs.rankings', 'top5perTarget', 'activating'	1409	1
HOXB6	cisbp__M05000	0.0707235	3.16339	'top5perTarget', 'Sus_scrofa.genes_vs_motifs.rankings', 'activating'	1374	9
HOXB6	cisbp__M05049	0.0619143	3.32075	'activating', 'Sus_scrofa.genes_vs_motifs.rankings', 'top10perTarget'	1476	3
HOXB6	cisbp__M05381	0.0596781	3.31361	'activating', 'top10perTarget', 'Sus_scrofa.genes_vs_motifs.rankings'	336	5
HOXB6	cisbp__M05381	0.0574077	3.00323	'Sus_scrofa.genes_vs_motifs.rankings', 'top10perTarget', 'activating'	336	6
HOXB6	cisbp__M05381	0.0585716	3.15966	'activating', 'Sus_scrofa.genes_vs_motifs.rankings', 'top10perTarget'	336	7
HOXB6	cisbp__M05386	0.0572797	3.05697	'activating', 'top10perTarget', 'Sus_scrofa.genes_vs_motifs.rankings'	1628	5
HOXB7	cisbp__M00328	0.0876066	3.47786	'top5perTarget', 'activating', 'Sus_scrofa.genes_vs_motifs.rankings'	666	4
HOXB7	cisbp__M00330	0.0892834	3.57966	'top5perTarget', 'activating', 'Sus_scrofa.genes_vs_motifs.rankings'	592	4
HOXB7	cisbp__M02214	0.0625243	3.06237	'top10perTarget', 'Sus_scrofa.genes_vs_motifs.rankings', 'activating'	878	1
HOXB7	cisbp__M02214	0.0839967	3.01253	'top5perTarget', 'Sus_scrofa.genes_vs_motifs.rankings', 'activating'	1081	2
HOXB7	cisbp__M02214	0.098644	4.14802	'top5perTarget', 'activating', 'Sus_scrofa.genes_vs_motifs.rankings'	527	4
HOXB7	cisbp__M02214	0.0857082	3.35641	'activating', 'Sus_scrofa.genes_vs_motifs.rankings', 'top5perTarget'	878	5
HOXB7	cisbp__M02214	0.0864346	4.04066	'top5perTarget', 'Sus_scrofa.genes_vs_motifs.rankings', 'activating'	878	10
HOXB7	cisbp__M03807	0.0658202	3.37749	'top10perTarget', 'Sus_scrofa.genes_vs_motifs.rankings', 'activating'	645	2
HOXB7	cisbp__M03807	0.069976	3.95082	'top10perTarget', 'Sus_scrofa.genes_vs_motifs.rankings', 'activating'	1939	9
HOXB7	cisbp__M04914	0.088214	3.28951	'Sus_scrofa.genes_vs_motifs.rankings', 'top5perTarget', 'activating'	98	1
HOXB7	cisbp__M04914	0.0621449	3.24046	'activating', 'top10perTarget', 'Sus_scrofa.genes_vs_motifs.rankings'	804	5
HOXB7	cisbp__M04914	0.0794918	3.02221	'top5perTarget', 'activating', 'Sus_scrofa.genes_vs_motifs.rankings'	190	7
HOXB7	cisbp__M04973	0.0668052	3.13473	'activating', 'Sus_scrofa.genes_vs_motifs.rankings', 'top10perTarget'	630	7
HOXB7	cisbp__M04976	0.085527	3.1311	'Sus_scrofa.genes_vs_motifs.rankings', 'top5perTarget', 'activating'	968	1
HOXB7	cisbp__M04976	0.0601584	3.04281	'activating', 'top10perTarget', 'Sus_scrofa.genes_vs_motifs.rankings'	968	5
HOXB7	cisbp__M05000	0.0636661	3.39181	'activating', 'top10perTarget', 'Sus_scrofa.genes_vs_motifs.rankings'	541	5
HOXB7	cisbp__M05050	0.0612572	3.15214	'activating', 'top10perTarget', 'Sus_scrofa.genes_vs_motifs.rankings'	822	5
HOXB7	cisbp__M05162	0.0630812	3.12539	'top10perTarget', 'Sus_scrofa.genes_vs_motifs.rankings', 'activating'	1390	2
HOXB7	cisbp__M05162	0.0600759	3.03461	'activating', 'top10perTarget', 'Sus_scrofa.genes_vs_motifs.rankings'	1390	5
HOXB7	cisbp__M05162	0.0679875	3.23906	'activating', 'Sus_scrofa.genes_vs_motifs.rankings', 'top10perTarget'	1390	7
HOXB7	cisbp__M05278	0.0658552	3.38071	'top10perTarget', 'Sus_scrofa.genes_vs_motifs.rankings', 'activating'	1417	2
HOXB7	cisbp__M05278	0.0623066	3.25654	'activating', 'top10perTarget', 'Sus_scrofa.genes_vs_motifs.rankings'	1777	5
HOXB7	cisbp__M05278	0.0632311	3.27523	'Sus_scrofa.genes_vs_motifs.rankings', 'top10perTarget', 'activating'	1462	6
HOXB7	cisbp__M05278	0.0677223	3.21566	'activating', 'Sus_scrofa.genes_vs_motifs.rankings', 'top10perTarget'	488	7
HOXB7	cisbp__M05381	0.0907742	3.40952	'top5perTarget', 'Sus_scrofa.genes_vs_motifs.rankings', 'activating'	1249	2
HOXB7	cisbp__M05381	0.0911181	3.03212	'activating', 'Sus_scrofa.genes_vs_motifs.rankings', 'top50'	330	8
HOXB7	cisbp__M05381	0.0674315	3.69975	'top10perTarget', 'Sus_scrofa.genes_vs_motifs.rankings', 'activating'	1515	9
HOXB7	cisbp__M05381	0.0665588	3.86311	'top10perTarget', 'Sus_scrofa.genes_vs_motifs.rankings', 'activating'	1528	10
HOXB7	cisbp__M05382	0.0748218	4.20602	'top10perTarget', 'Sus_scrofa.genes_vs_motifs.rankings', 'activating'	1394	2
HOXB7	cisbp__M05382	0.0625837	3.28412	'activating', 'top10perTarget', 'Sus_scrofa.genes_vs_motifs.rankings'	1394	5
HOXB7	cisbp__M05382	0.0654349	3.49323	'Sus_scrofa.genes_vs_motifs.rankings', 'top10perTarget', 'activating'	1394	6
HOXB7	cisbp__M05382	0.0687147	3.30324	'activating', 'Sus_scrofa.genes_vs_motifs.rankings', 'top10perTarget'	393	7
HOXB7	cisbp__M05382	0.060685	3.03409	'top10perTarget', 'Sus_scrofa.genes_vs_motifs.rankings', 'activating'	2793	9
HOXB7	cisbp__M05386	0.085527	3.1311	'Sus_scrofa.genes_vs_motifs.rankings', 'top5perTarget', 'activating'	920	1
HOXB7	cisbp__M05386	0.0817526	3.12241	'top5perTarget', 'activating', 'Sus_scrofa.genes_vs_motifs.rankings'	923	4
HOXB7	cisbp__M05386	0.0808635	3.05505	'activating', 'Sus_scrofa.genes_vs_motifs.rankings', 'top5perTarget'	920	5
HOXB7	cisbp__M05387	0.0667169	3.46002	'top10perTarget', 'Sus_scrofa.genes_vs_motifs.rankings', 'activating'	1830	2
HOXB7	cisbp__M05387	0.0610262	3.12916	'activating', 'top10perTarget', 'Sus_scrofa.genes_vs_motifs.rankings'	559	5
HOXB7	cisbp__M05387	0.0607676	3.03154	'Sus_scrofa.genes_vs_motifs.rankings', 'top10perTarget', 'activating'	557	6
HOXB7	cisbp__M05387	0.0697179	3.39176	'activating', 'Sus_scrofa.genes_vs_motifs.rankings', 'top10perTarget'	559	7
HOXB7	jaspar__MA0232.1	0.0868557	3.43226	'top5perTarget', 'activating', 'Sus_scrofa.genes_vs_motifs.rankings'	347	4
HOXB7	cisbp__M10652	0.0818328	3.12728	'top5perTarget', 'activating', 'Sus_scrofa.genes_vs_motifs.rankings'	468	4
HOXB7	cisbp__M10652	0.0719203	3.30779	'top5perTarget', 'activating', 'Sus_scrofa.genes_vs_motifs.rankings'	1665	8
HOXB8	cisbp__M05277	0.0814064	3.10207	'Sus_scrofa.genes_vs_motifs.rankings', 'top50', 'activating'	812	1
HOXB8	cisbp__M05277	0.0886471	3.5496	'Sus_scrofa.genes_vs_motifs.rankings', 'activating', 'top50'	1005	2
HOXB8	cisbp__M05277	0.0629568	3.05239	'top5perTarget', 'Sus_scrofa.genes_vs_motifs.rankings', 'activating'	812	2
HOXB8	cisbp__M05277	0.0814064	3.11868	'activating', 'Sus_scrofa.genes_vs_motifs.rankings', 'top50'	812	3
HOXB8	cisbp__M05277	0.0561076	3.13443	'activating', 'Sus_scrofa.genes_vs_motifs.rankings', 'top10perTarget'	517	3
HOXB8	cisbp__M05277	0.0814064	3.09951	'activating', 'top50', 'Sus_scrofa.genes_vs_motifs.rankings'	812	4
HOXB8	cisbp__M05277	0.0886471	3.47273	'activating', 'Sus_scrofa.genes_vs_motifs.rankings', 'top50'	1005	5
HOXB8	cisbp__M05277	0.0886471	3.56543	'Sus_scrofa.genes_vs_motifs.rankings', 'top50', 'activating'	1005	6
HOXB8	cisbp__M05277	0.0814064	3.14684	'activating', 'Sus_scrofa.genes_vs_motifs.rankings', 'top50'	812	7
HOXB8	cisbp__M05277	0.0886471	3.57857	'activating', 'Sus_scrofa.genes_vs_motifs.rankings', 'top50'	1005	8
HOXB8	cisbp__M05277	0.0814064	3.07644	'top50', 'Sus_scrofa.genes_vs_motifs.rankings', 'activating'	812	9
HOXB8	cisbp__M05277	0.0653257	3.03066	'top5perTarget', 'Sus_scrofa.genes_vs_motifs.rankings', 'activating'	812	9
HOXB8	cisbp__M05277	0.0814064	3.12204	'top50', 'Sus_scrofa.genes_vs_motifs.rankings', 'activating'	812	10
HOXB8	cisbp__M05278	0.0554154	3.05609	'activating', 'Sus_scrofa.genes_vs_motifs.rankings', 'top10perTarget'	1183	3
HOXB8	cisbp__M05345	0.0675433	3.45105	'top5perTarget', 'Sus_scrofa.genes_vs_motifs.rankings', 'activating'	1393	2
HOXB8	cisbp__M05345	0.0633229	3.11291	'activating', 'Sus_scrofa.genes_vs_motifs.rankings', 'top5perTarget'	1244	3
HOXB8	cisbp__M05345	0.055034	3.01292	'activating', 'Sus_scrofa.genes_vs_motifs.rankings', 'top10perTarget'	434	3
HOXB8	cisbp__M05345	0.0682558	3.27179	'top5perTarget', 'Sus_scrofa.genes_vs_motifs.rankings', 'activating'	1244	9
HOXB8	cisbp__M05381	0.0815908	3.16099	'Sus_scrofa.genes_vs_motifs.rankings', 'activating', 'top50'	330	2
HOXB8	cisbp__M05381	0.0719025	3.82996	'top5perTarget', 'Sus_scrofa.genes_vs_motifs.rankings', 'activating'	1847	2
HOXB8	cisbp__M05381	0.0697784	3.67596	'activating', 'Sus_scrofa.genes_vs_motifs.rankings', 'top5perTarget'	330	3
HOXB8	cisbp__M05381	0.0815908	3.08907	'activating', 'Sus_scrofa.genes_vs_motifs.rankings', 'top50'	330	5
HOXB8	cisbp__M05381	0.0815908	3.17497	'Sus_scrofa.genes_vs_motifs.rankings', 'top50', 'activating'	330	6
HOXB8	cisbp__M05381	0.0815908	3.18529	'activating', 'Sus_scrofa.genes_vs_motifs.rankings', 'top50'	330	8
HOXB8	cisbp__M05381	0.0663339	3.05896	'top5perTarget', 'activating', 'Sus_scrofa.genes_vs_motifs.rankings'	330	8
HOXB8	cisbp__M05381	0.0560718	3.04218	'activating', 'Sus_scrofa.genes_vs_motifs.rankings', 'top10perTarget'	334	8
HOXB8	cisbp__M05381	0.0745341	3.78845	'top5perTarget', 'Sus_scrofa.genes_vs_motifs.rankings', 'activating'	330	9
HOXB8	cisbp__M05381	0.0683386	3.324	'top5perTarget', 'Sus_scrofa.genes_vs_motifs.rankings', 'activating'	330	10
HOXB8	cisbp__M05386	0.0821562	3.14322	'Sus_scrofa.genes_vs_motifs.rankings', 'top50', 'activating'	739	1
HOXB8	cisbp__M05386	0.0904419	3.64845	'Sus_scrofa.genes_vs_motifs.rankings', 'activating', 'top50'	920	2
HOXB8	cisbp__M05386	0.0666218	3.37095	'top5perTarget', 'Sus_scrofa.genes_vs_motifs.rankings', 'activating'	920	2
HOXB8	cisbp__M05386	0.0821562	3.15986	'activating', 'Sus_scrofa.genes_vs_motifs.rankings', 'top50'	739	3
HOXB8	cisbp__M05386	0.0658826	3.33617	'activating', 'Sus_scrofa.genes_vs_motifs.rankings', 'top5perTarget'	920	3
HOXB8	cisbp__M05386	0.0606322	3.64649	'activating', 'Sus_scrofa.genes_vs_motifs.rankings', 'top10perTarget'	920	3
HOXB8	cisbp__M05386	0.0821562	3.14063	'activating', 'top50', 'Sus_scrofa.genes_vs_motifs.rankings'	739	4
HOXB8	cisbp__M05386	0.0904419	3.57031	'activating', 'Sus_scrofa.genes_vs_motifs.rankings', 'top50'	920	5
HOXB8	cisbp__M05386	0.0904419	3.66475	'Sus_scrofa.genes_vs_motifs.rankings', 'top50', 'activating'	920	6
HOXB8	cisbp__M05386	0.0821562	3.18852	'activating', 'Sus_scrofa.genes_vs_motifs.rankings', 'top50'	739	7
HOXB8	cisbp__M05386	0.0904419	3.6786	'activating', 'Sus_scrofa.genes_vs_motifs.rankings', 'top50'	920	8
HOXB8	cisbp__M05386	0.0666969	3.08878	'top5perTarget', 'activating', 'Sus_scrofa.genes_vs_motifs.rankings'	739	8
HOXB8	cisbp__M05386	0.0821562	3.11735	'top50', 'Sus_scrofa.genes_vs_motifs.rankings', 'activating'	739	9
HOXB8	cisbp__M05386	0.0694532	3.37032	'top5perTarget', 'Sus_scrofa.genes_vs_motifs.rankings', 'activating'	920	9
HOXB8	cisbp__M05386	0.0573276	3.1551	'top10perTarget', 'Sus_scrofa.genes_vs_motifs.rankings', 'activating'	920	9
HOXB8	cisbp__M05386	0.0821562	3.16305	'top50', 'Sus_scrofa.genes_vs_motifs.rankings', 'activating'	739	10
HOXB8	cisbp__M05386	0.0653216	3.07024	'top5perTarget', 'Sus_scrofa.genes_vs_motifs.rankings', 'activating'	920	10
HOXB8	cisbp__M05386	0.0586385	3.21426	'top10perTarget', 'Sus_scrofa.genes_vs_motifs.rankings', 'activating'	920	10
HOXB8	hocomoco__HXC9_HUMAN.H11MO.0.C	0.0550697	3.03372	'weight>90.0%', 'Sus_scrofa.genes_vs_motifs.rankings', 'activating'	846	9
HOXB8	cisbp__M09161	0.0552919	3.05787	'weight>90.0%', 'Sus_scrofa.genes_vs_motifs.rankings', 'activating'	883	9
HOXB9	hdpi__HOXB9	0.084778	3.05855	'top50perTarget', 'Sus_scrofa.genes_vs_motifs.rankings', 'activating'	579	10
HOXD1	cisbp__M03785	0.0651106	3.44515	'Sus_scrofa.genes_vs_motifs.rankings', 'top10perTarget', 'activating'	1053	6
HOXD1	cisbp__M03785	0.0573477	3.36522	'top10perTarget', 'Sus_scrofa.genes_vs_motifs.rankings', 'activating'	1949	9
HOXD1	cisbp__M03807	0.0681861	3.73485	'Sus_scrofa.genes_vs_motifs.rankings', 'top10perTarget', 'activating'	1101	6
HOXD1	jaspar__MA0644.1	0.0757025	3.0236	'top5perTarget', 'activating', 'Sus_scrofa.genes_vs_motifs.rankings'	1120	7
HOXD1	taipale__NNYAATTANN-ESX1-full	0.0756341	3.01928	'top5perTarget', 'activating', 'Sus_scrofa.genes_vs_motifs.rankings'	1117	7
HOXD1	cisbp__M06364	0.0774605	3.16474	'activating', 'Sus_scrofa.genes_vs_motifs.rankings', 'top10perTarget'	3715	7
HOXD1	cisbp__M09158	0.0719518	3.38625	'Sus_scrofa.genes_vs_motifs.rankings', 'top5perTarget', 'activating'	1277	1
HOXD1	cisbp__M09158	0.0611619	3.15845	'top5perTarget', 'Sus_scrofa.genes_vs_motifs.rankings', 'activating'	1005	2
HOXD1	cisbp__M10715	0.0741422	3.19632	'top5perTarget', 'Sus_scrofa.genes_vs_motifs.rankings', 'activating'	681	6
HOXD10	cisbp__M03774	0.0948879	3.40646	'Sus_scrofa.genes_vs_motifs.rankings', 'weight>90.0%', 'activating'	2093	2
HOXD10	cisbp__M03774	0.111297	3.66098	'activating', 'weight>90.0%', 'Sus_scrofa.genes_vs_motifs.rankings'	2093	4
HOXD10	cisbp__M03774	0.0807917	3.04835	'activating', 'top50', 'Sus_scrofa.genes_vs_motifs.rankings'	2093	4
HOXD10	cisbp__M03774	0.0910611	3.04936	'activating', 'weight>90.0%', 'Sus_scrofa.genes_vs_motifs.rankings'	736	5
HOXD10	cisbp__M04900	0.12067	3.10555	'activating', 'top10perTarget', 'Sus_scrofa.genes_vs_motifs.rankings'	153	5
HOXD10	homer__GTCATAAAAN_Cdx2	0.129655	3.4596	'top10perTarget', 'Sus_scrofa.genes_vs_motifs.rankings', 'activating'	1002	2
HOXD11	jaspar__MA0165.1	0.0771238	3.1966	'top10perTarget', 'Sus_scrofa.genes_vs_motifs.rankings', 'activating'	1552	1
HOXD11	jaspar__MA0165.1	0.0926855	3.0724	'top10perTarget', 'Sus_scrofa.genes_vs_motifs.rankings', 'activating'	773	10
HOXD13	cisbp__M00296	0.13797	3.57291	'activating', 'Sus_scrofa.genes_vs_motifs.rankings', 'top10perTarget'	776	8
HOXD13	cisbp__M00296	0.147168	3.29549	'top10perTarget', 'Sus_scrofa.genes_vs_motifs.rankings', 'activating'	776	10
HOXD3	cisbp__M03807	0.100261	3.20399	'top10perTarget', 'Sus_scrofa.genes_vs_motifs.rankings', 'activating'	2028	1
HOXD3	cisbp__M03807	0.0925488	3.09767	'top10perTarget', 'Sus_scrofa.genes_vs_motifs.rankings', 'activating'	2028	2
HOXD3	cisbp__M05392	0.0886401	3.00359	'activating', 'Sus_scrofa.genes_vs_motifs.rankings', 'weight>90.0%'	270	7
HOXD3	cisbp__M05393	0.0888491	3.0144	'activating', 'Sus_scrofa.genes_vs_motifs.rankings', 'weight>90.0%'	350	7
HOXD3	dbcorrdb__NANOG	0.0851936	3.73161	'activating', 'Sus_scrofa.genes_vs_motifs.rankings', 'weight>75.0%'	712	1
HOXD3	dbcorrdb__NANOG	0.0886574	4.00826	'Sus_scrofa.genes_vs_motifs.rankings', 'weight>75.0%', 'activating'	712	2
HOXD3	dbcorrdb__NANOG	0.133687	4.44397	'Sus_scrofa.genes_vs_motifs.rankings', 'weight>90.0%', 'activating'	712	2
HOXD3	dbcorrdb__NANOG	0.12072	4.67125	'Sus_scrofa.genes_vs_motifs.rankings', 'activating', 'top50'	712	2
HOXD3	dbcorrdb__NANOG	0.0818281	3.21292	'activating', 'Sus_scrofa.genes_vs_motifs.rankings', 'weight>75.0%'	842	3
HOXD3	dbcorrdb__NANOG	0.0833624	3.2766	'activating', 'Sus_scrofa.genes_vs_motifs.rankings', 'weight>75.0%'	712	5
HOXD3	hocomoco__LBX2_HUMAN.H11MO.0.D	0.0966062	3.19862	'activating', 'top10perTarget', 'Sus_scrofa.genes_vs_motifs.rankings'	782	5
HOXD3	dbcorrdb__NANOG	0.0750768	3.17553	'weight>75.0%', 'activating', 'Sus_scrofa.genes_vs_motifs.rankings'	842	7
HOXD3	dbcorrdb__NANOG	0.0845768	3.0853	'activating', 'Sus_scrofa.genes_vs_motifs.rankings', 'top50'	712	7
HOXD3	dbcorrdb__NANOG	0.0803983	3.22678	'weight>75.0%', 'activating', 'Sus_scrofa.genes_vs_motifs.rankings'	1002	8
HOXD3	hocomoco__LBX2_HUMAN.H11MO.0.D	0.1276	3.58228	'activating', 'Sus_scrofa.genes_vs_motifs.rankings', 'top10perTarget'	782	8
HOXD3	cisbp__M06260	0.116614	3.17779	'activating', 'Sus_scrofa.genes_vs_motifs.rankings', 'top10perTarget'	707	8
HOXD3	cisbp__M06493	0.116424	3.17076	'activating', 'Sus_scrofa.genes_vs_motifs.rankings', 'top10perTarget'	707	8
HOXD3	cisbp__M08457	0.0956561	3.05124	'activating', 'Sus_scrofa.genes_vs_motifs.rankings', 'weight>90.0%'	1001	3
HOXD3	cisbp__M09180	0.092054	3.00683	'activating', 'top10perTarget', 'Sus_scrofa.genes_vs_motifs.rankings'	198	5
HOXD3	cisbp__M09571	0.102849	3.46161	'activating', 'top10perTarget', 'Sus_scrofa.genes_vs_motifs.rankings'	450	5
HOXD3	cisbp__M09571	0.092581	3.20753	'activating', 'Sus_scrofa.genes_vs_motifs.rankings', 'weight>90.0%'	702	7
HOXD3	cisbp__M09571	0.0889906	3.33536	'activating', 'Sus_scrofa.genes_vs_motifs.rankings', 'top50'	702	7
HOXD3	cisbp__M10804	0.0961143	3.24007	'activating', 'weight>90.0%', 'Sus_scrofa.genes_vs_motifs.rankings'	974	4
HOXD4	cisbp__M05188	0.0888789	3.47666	'top5perTarget', 'activating', 'Sus_scrofa.genes_vs_motifs.rankings'	1236	4
HOXD4	stark__KNVNVBYTAATKRSBHNVD	0.08104	3.8257	'activating', 'top10perTarget', 'Sus_scrofa.genes_vs_motifs.rankings'	468	5
HOXD4	cisbp__M09158	0.0704272	3.08097	'Sus_scrofa.genes_vs_motifs.rankings', 'weight>75.0%', 'activating'	423	2
HOXD4	cisbp__M09173	0.0797594	3.01138	'top10perTarget', 'Sus_scrofa.genes_vs_motifs.rankings', 'activating'	669	2
HOXD4	cisbp__M09173	0.078932	3.12185	'activating', 'Sus_scrofa.genes_vs_motifs.rankings', 'top5perTarget'	520	5
HOXD4	cisbp__M09173	0.0817963	3.00461	'top5perTarget', 'Sus_scrofa.genes_vs_motifs.rankings', 'activating'	520	9
HOXD8	stark__KYTAATKDNY	0.128945	3.47829	'Sus_scrofa.genes_vs_motifs.rankings', 'top5perTarget', 'activating'	939	1
HOXD8	stark__KYTAATKDNY	0.0975739	3.19578	'top10perTarget', 'Sus_scrofa.genes_vs_motifs.rankings', 'activating'	253	1
HOXD8	stark__KYTAATKDNY	0.144136	3.74896	'top5perTarget', 'Sus_scrofa.genes_vs_motifs.rankings', 'activating'	939	2
HOXD8	stark__KYTAATKDNY	0.139454	3.36238	'activating', 'Sus_scrofa.genes_vs_motifs.rankings', 'top5perTarget'	740	5
HOXD8	stark__KYTAATKDNY	0.161693	3.26372	'top5perTarget', 'Sus_scrofa.genes_vs_motifs.rankings', 'activating'	631	6
HOXD8	stark__KYTAATKDNY	0.146426	3.63922	'top5perTarget', 'activating', 'Sus_scrofa.genes_vs_motifs.rankings'	740	7
HOXD8	stark__KYTAATKDNY	0.122257	3.54328	'activating', 'Sus_scrofa.genes_vs_motifs.rankings', 'top10perTarget'	740	7
HOXD9	cisbp__M05338	0.0681682	3.00315	'top50perTarget', 'Sus_scrofa.genes_vs_motifs.rankings', 'activating'	1245	10
HOXD9	cisbp__M05342	0.0738449	3.42447	'top50perTarget', 'Sus_scrofa.genes_vs_motifs.rankings', 'activating'	1152	10
HOXD9	cisbp__M05396	0.0712553	3.23227	'top50perTarget', 'Sus_scrofa.genes_vs_motifs.rankings', 'activating'	1067	10
HOXD9	taipale__CCAATAAAAN-Hoxd13-DBD	0.0918495	3.11218	'top10perTarget', 'Sus_scrofa.genes_vs_motifs.rankings', 'activating'	3030	9
HSF1	hdpi__HSF1	0.0803301	4.11765	'top10perTarget', 'Sus_scrofa.genes_vs_motifs.rankings', 'activating'	751	1
HSF1	hdpi__HSF1	0.0988014	3.26841	'Sus_scrofa.genes_vs_motifs.rankings', 'activating', 'top50'	818	2
HSF1	hdpi__HSF1	0.0839402	3.25302	'top10perTarget', 'Sus_scrofa.genes_vs_motifs.rankings', 'activating'	825	2
HSF1	hdpi__HSF1	0.138408	4.14285	'activating', 'Sus_scrofa.genes_vs_motifs.rankings', 'top5perTarget'	825	3
HSF1	hdpi__HSF1	0.0831816	3.64689	'activating', 'Sus_scrofa.genes_vs_motifs.rankings', 'top10perTarget'	1408	3
HSF1	scertf__foat.OPI1	0.107145	3.11138	'activating', 'Sus_scrofa.genes_vs_motifs.rankings', 'top5perTarget'	572	5
HSF1	hdpi__HSF1	0.0795571	3.48246	'activating', 'Sus_scrofa.genes_vs_motifs.rankings', 'top10perTarget'	1408	8
HSF1	hdpi__HSF1	0.0983957	3.40073	'top50', 'Sus_scrofa.genes_vs_motifs.rankings', 'activating'	818	9
HSF1	factorbook__B-Box	0.102427	3.00881	'top5perTarget', 'Sus_scrofa.genes_vs_motifs.rankings', 'activating'	273	10
HSF2	factorbook__NR3C1	0.0879943	3.14236	'weight>90.0%', 'Sus_scrofa.genes_vs_motifs.rankings', 'activating'	414	1
HSF2	predrem__182_fMuscle_back-DS18468.M1192	0.0935819	3.45377	'weight>90.0%', 'Sus_scrofa.genes_vs_motifs.rankings', 'activating'	923	1
HSF2	scertf__badis.ABF2	0.0951878	3.54326	'weight>90.0%', 'Sus_scrofa.genes_vs_motifs.rankings', 'activating'	464	1
HSF2	predrem__182_fMuscle_back-DS18468.M1192	0.104592	3.66643	'Sus_scrofa.genes_vs_motifs.rankings', 'top50', 'activating'	1200	1
HSF2	scertf__badis.ABF2	0.106386	3.75743	'Sus_scrofa.genes_vs_motifs.rankings', 'top50', 'activating'	464	1
HSF2	hocomoco__GCR_HUMAN.H11MO.0.A	0.0887325	3.13781	'Sus_scrofa.genes_vs_motifs.rankings', 'weight>90.0%', 'activating'	941	2
HSF2	predrem__182_fMuscle_back-DS18468.M1192	0.0899982	3.20648	'Sus_scrofa.genes_vs_motifs.rankings', 'weight>90.0%', 'activating'	901	2
HSF2	scertf__badis.ABF2	0.125167	5.11465	'Sus_scrofa.genes_vs_motifs.rankings', 'weight>90.0%', 'activating'	1487	2
HSF2	hocomoco__GCR_HUMAN.H11MO.0.A	0.0922122	3.31704	'Sus_scrofa.genes_vs_motifs.rankings', 'activating', 'top50'	941	2
HSF2	predrem__182_fMuscle_back-DS18468.M1192	0.093503	3.38547	'Sus_scrofa.genes_vs_motifs.rankings', 'activating', 'top50'	1200	2
HSF2	scertf__badis.ABF2	0.115004	4.52531	'Sus_scrofa.genes_vs_motifs.rankings', 'activating', 'top50'	1487	2
HSF2	yetfasco__1461	0.0881308	3.10067	'Sus_scrofa.genes_vs_motifs.rankings', 'activating', 'top50'	193	2
HSF2	scertf__badis.ABF2	0.0780564	3.91092	'top50perTarget', 'Sus_scrofa.genes_vs_motifs.rankings', 'activating'	812	2
HSF2	yetfasco__1461	0.0692456	3.22704	'top50perTarget', 'Sus_scrofa.genes_vs_motifs.rankings', 'activating'	193	2
HSF2	scertf__badis.ABF2	0.105558	3.90969	'activating', 'Sus_scrofa.genes_vs_motifs.rankings', 'weight>90.0%'	812	3
HSF2	scertf__badis.ABF2	0.107628	3.93244	'activating', 'Sus_scrofa.genes_vs_motifs.rankings', 'top50'	812	3
HSF2	scertf__badis.ABF2	0.0698756	3.31121	'activating', 'Sus_scrofa.genes_vs_motifs.rankings', 'top50perTarget'	262	3
HSF2	predrem__182_fMuscle_back-DS18468.M1192	0.116309	4.23332	'activating', 'weight>90.0%', 'Sus_scrofa.genes_vs_motifs.rankings'	1200	4
HSF2	scertf__badis.ABF2	0.0976069	3.3214	'activating', 'weight>90.0%', 'Sus_scrofa.genes_vs_motifs.rankings'	1487	4
HSF2	yetfasco__1461	0.106155	3.73821	'activating', 'weight>90.0%', 'Sus_scrofa.genes_vs_motifs.rankings'	193	4
HSF2	predrem__182_fMuscle_back-DS18468.M1192	0.116319	4.49155	'activating', 'top50', 'Sus_scrofa.genes_vs_motifs.rankings'	1286	4
HSF2	scertf__badis.ABF2	0.0904542	3.11338	'activating', 'top50', 'Sus_scrofa.genes_vs_motifs.rankings'	619	4
HSF2	yetfasco__1461	0.0779723	3.16135	'activating', 'Sus_scrofa.genes_vs_motifs.rankings', 'top10perTarget'	193	4
HSF2	scertf__badis.ABF2	0.070329	3.15953	'activating', 'Sus_scrofa.genes_vs_motifs.rankings', 'weight>75.0%'	2602	5
HSF2	predrem__182_fMuscle_back-DS18468.M1192	0.120193	4.11517	'activating', 'weight>90.0%', 'Sus_scrofa.genes_vs_motifs.rankings'	454	5
HSF2	scertf__badis.ABF2	0.136142	4.85082	'activating', 'weight>90.0%', 'Sus_scrofa.genes_vs_motifs.rankings'	812	5
HSF2	predrem__182_fMuscle_back-DS18468.M1192	0.115004	4.23978	'activating', 'Sus_scrofa.genes_vs_motifs.rankings', 'top50'	1592	5
HSF2	scertf__badis.ABF2	0.143979	5.75371	'activating', 'Sus_scrofa.genes_vs_motifs.rankings', 'top50'	1487	5
HSF2	scertf__badis.ABF2	0.102994	3.25849	'activating', 'top10perTarget', 'Sus_scrofa.genes_vs_motifs.rankings'	4126	5
HSF2	yetfasco__1461	0.104767	3.33402	'activating', 'top10perTarget', 'Sus_scrofa.genes_vs_motifs.rankings'	193	5
HSF2	predrem__182_fMuscle_back-DS18468.M1192	0.0688106	3.15789	'activating', 'top50perTarget', 'Sus_scrofa.genes_vs_motifs.rankings'	1752	5
HSF2	scertf__badis.ABF2	0.0794025	3.95937	'activating', 'top50perTarget', 'Sus_scrofa.genes_vs_motifs.rankings'	812	5
HSF2	predrem__182_fMuscle_back-DS18468.M1192	0.112026	4.16921	'Sus_scrofa.genes_vs_motifs.rankings', 'weight>90.0%', 'activating'	454	6
HSF2	scertf__badis.ABF2	0.110858	4.10927	'Sus_scrofa.genes_vs_motifs.rankings', 'weight>90.0%', 'activating'	464	6
HSF2	predrem__182_fMuscle_back-DS18468.M1192	0.0966501	3.59872	'Sus_scrofa.genes_vs_motifs.rankings', 'top50', 'activating'	454	6
HSF2	scertf__badis.ABF2	0.107628	4.19778	'Sus_scrofa.genes_vs_motifs.rankings', 'top50', 'activating'	812	6
HSF2	predrem__182_fMuscle_back-DS18468.M1192	0.0686634	3.39464	'Sus_scrofa.genes_vs_motifs.rankings', 'top50perTarget', 'activating'	1752	6
HSF2	scertf__badis.ABF2	0.0670618	3.2594	'Sus_scrofa.genes_vs_motifs.rankings', 'top50perTarget', 'activating'	622	6
HSF2	predrem__182_fMuscle_back-DS18468.M1192	0.119681	4.0789	'activating', 'Sus_scrofa.genes_vs_motifs.rankings', 'weight>90.0%'	1200	7
HSF2	scertf__badis.ABF2	0.139308	5.00295	'activating', 'Sus_scrofa.genes_vs_motifs.rankings', 'weight>90.0%'	812	7
HSF2	yetfasco__1461	0.101159	3.20683	'activating', 'Sus_scrofa.genes_vs_motifs.rankings', 'weight>90.0%'	1836	7
HSF2	predrem__182_fMuscle_back-DS18468.M1192	0.116196	4.38324	'activating', 'Sus_scrofa.genes_vs_motifs.rankings', 'top50'	1200	7
HSF2	scertf__badis.ABF2	0.12565	4.87348	'activating', 'Sus_scrofa.genes_vs_motifs.rankings', 'top50'	812	7
HSF2	yetfasco__1461	0.091241	3.08911	'activating', 'Sus_scrofa.genes_vs_motifs.rankings', 'top50'	2806	7
HSF2	yetfasco__1461	0.099902	3.64235	'activating', 'Sus_scrofa.genes_vs_motifs.rankings', 'top10perTarget'	193	7
HSF2	predrem__182_fMuscle_back-DS18468.M1192	0.0646776	3.35007	'activating', 'Sus_scrofa.genes_vs_motifs.rankings', 'top50perTarget'	1781	7
HSF2	scertf__badis.ABF2	0.0711711	3.91621	'activating', 'Sus_scrofa.genes_vs_motifs.rankings', 'top50perTarget'	619	7
HSF2	yetfasco__1461	0.068165	3.65412	'activating', 'Sus_scrofa.genes_vs_motifs.rankings', 'top50perTarget'	2861	7
HSF2	predrem__182_fMuscle_back-DS18468.M1192	0.101286	3.1758	'weight>90.0%', 'activating', 'Sus_scrofa.genes_vs_motifs.rankings'	1657	8
HSF2	scertf__badis.ABF2	0.103576	3.2883	'weight>90.0%', 'activating', 'Sus_scrofa.genes_vs_motifs.rankings'	604	8
HSF2	predrem__182_fMuscle_back-DS18468.M1192	0.0973139	3.07581	'activating', 'Sus_scrofa.genes_vs_motifs.rankings', 'top50'	1657	8
HSF2	scertf__badis.ABF2	0.0995144	3.1864	'activating', 'Sus_scrofa.genes_vs_motifs.rankings', 'top50'	604	8
HSF2	predrem__182_fMuscle_back-DS18468.M1192	0.123197	4.10282	'weight>90.0%', 'Sus_scrofa.genes_vs_motifs.rankings', 'activating'	1205	9
HSF2	scertf__badis.ABF2	0.102627	3.17667	'weight>90.0%', 'Sus_scrofa.genes_vs_motifs.rankings', 'activating'	464	9
HSF2	predrem__182_fMuscle_back-DS18468.M1192	0.120979	4.7606	'top50', 'Sus_scrofa.genes_vs_motifs.rankings', 'activating'	1205	9
HSF2	scertf__badis.ABF2	0.116037	4.50456	'top50', 'Sus_scrofa.genes_vs_motifs.rankings', 'activating'	619	9
HSF2	yetfasco__1461	0.0891802	3.11613	'top10perTarget', 'Sus_scrofa.genes_vs_motifs.rankings', 'activating'	245	9
HSF2	predrem__182_fMuscle_back-DS18468.M1192	0.0641437	3.11974	'Sus_scrofa.genes_vs_motifs.rankings', 'activating', 'top50perTarget'	2750	9
HSF2	scertf__badis.ABF2	0.0652167	3.20658	'Sus_scrofa.genes_vs_motifs.rankings', 'activating', 'top50perTarget'	604	9
HSF2	predrem__182_fMuscle_back-DS18468.M1192	0.122324	4.28637	'weight>90.0%', 'Sus_scrofa.genes_vs_motifs.rankings', 'activating'	2750	10
HSF2	scertf__badis.ABF2	0.107784	3.58322	'weight>90.0%', 'Sus_scrofa.genes_vs_motifs.rankings', 'activating'	619	10
HSF2	predrem__182_fMuscle_back-DS18468.M1192	0.11273	4.036	'top50', 'Sus_scrofa.genes_vs_motifs.rankings', 'activating'	2750	10
HSF2	scertf__badis.ABF2	0.09933	3.35985	'top50', 'Sus_scrofa.genes_vs_motifs.rankings', 'activating'	619	10
HSF2	predrem__182_fMuscle_back-DS18468.M1192	0.0705534	3.42471	'top50perTarget', 'Sus_scrofa.genes_vs_motifs.rankings', 'activating'	3050	10
HSF2	scertf__badis.ABF2	0.07745	3.99011	'top50perTarget', 'Sus_scrofa.genes_vs_motifs.rankings', 'activating'	619	10
HSF4	cisbp__M00060	0.0680705	3.37703	'activating', 'Sus_scrofa.genes_vs_motifs.rankings', 'top50perTarget'	3186	3
HSF4	cisbp__M02247	0.0968117	3.41744	'activating', 'Sus_scrofa.genes_vs_motifs.rankings', 'top10perTarget'	691	3
HSF4	cisbp__M02247	0.072555	3.75781	'activating', 'Sus_scrofa.genes_vs_motifs.rankings', 'top50perTarget'	4497	3
HSF4	cisbp__M02249	0.0968728	3.4205	'activating', 'Sus_scrofa.genes_vs_motifs.rankings', 'top10perTarget'	347	3
HSF4	cisbp__M02249	0.0746512	3.9358	'activating', 'Sus_scrofa.genes_vs_motifs.rankings', 'top50perTarget'	4495	3
HSF4	factorbook__NR3C1	0.0684953	3.62086	'activating', 'Sus_scrofa.genes_vs_motifs.rankings', 'weight>75.0%'	1231	1
HSF4	hocomoco__ANDR_HUMAN.H11MO.1.A	0.0624496	3.10233	'activating', 'Sus_scrofa.genes_vs_motifs.rankings', 'weight>75.0%'	487	1
HSF4	hocomoco__GCR_HUMAN.H11MO.0.A	0.0624384	3.10137	'activating', 'Sus_scrofa.genes_vs_motifs.rankings', 'weight>75.0%'	592	1
HSF4	homer__NAGAACAGNCTGTTCT_GRE	0.0638603	3.22332	'activating', 'Sus_scrofa.genes_vs_motifs.rankings', 'weight>75.0%'	581	1
HSF4	hocomoco__PRGR_HUMAN.H11MO.0.A	0.124169	3.75172	'weight>90.0%', 'Sus_scrofa.genes_vs_motifs.rankings', 'activating'	353	1
HSF4	hocomoco__PRGR_MOUSE.H11MO.0.A	0.110909	3.2416	'weight>90.0%', 'Sus_scrofa.genes_vs_motifs.rankings', 'activating'	177	1
HSF4	transfac_public__M00164	0.110859	4.73933	'top10perTarget', 'Sus_scrofa.genes_vs_motifs.rankings', 'activating'	719	1
HSF4	hocomoco__PRGR_HUMAN.H11MO.0.A	0.0946217	3.93181	'activating', 'Sus_scrofa.genes_vs_motifs.rankings', 'top50'	1040	3
HSF4	hocomoco__PRGR_HUMAN.H11MO.0.A	0.0916344	3.03502	'activating', 'top50', 'Sus_scrofa.genes_vs_motifs.rankings'	1852	4
HSF4	homer__NAGAACAGNCTGTTCT_GRE	0.10126	3.52206	'activating', 'top50', 'Sus_scrofa.genes_vs_motifs.rankings'	570	4
HSF4	transfac_public__M00164	0.0605369	3.0748	'activating', 'top50perTarget', 'Sus_scrofa.genes_vs_motifs.rankings'	1050	4
HSF4	hocomoco__PRGR_HUMAN.H11MO.0.A	0.0669592	3.34656	'activating', 'Sus_scrofa.genes_vs_motifs.rankings', 'weight>75.0%'	1160	5
HSF4	hocomoco__PRGR_MOUSE.H11MO.0.A	0.069678	3.57556	'activating', 'Sus_scrofa.genes_vs_motifs.rankings', 'weight>75.0%'	786	5
HSF4	hocomoco__GCR_HUMAN.H11MO.0.A	0.0817752	3.02587	'activating', 'Sus_scrofa.genes_vs_motifs.rankings', 'top50'	132	5
HSF4	hocomoco__PRGR_HUMAN.H11MO.0.A	0.107112	4.47091	'activating', 'Sus_scrofa.genes_vs_motifs.rankings', 'top50'	1160	5
HSF4	hocomoco__PRGR_MOUSE.H11MO.0.A	0.095851	3.82867	'activating', 'Sus_scrofa.genes_vs_motifs.rankings', 'top50'	1122	5
HSF4	stark__MGAADMGAADMGAAD	0.0899687	3.47177	'activating', 'top10perTarget', 'Sus_scrofa.genes_vs_motifs.rankings'	1185	5
HSF4	transfac_public__M00164	0.0683865	3.9651	'activating', 'top50perTarget', 'Sus_scrofa.genes_vs_motifs.rankings'	1151	5
HSF4	transfac_public__M00168	0.11119	3.75812	'top5perTarget', 'Sus_scrofa.genes_vs_motifs.rankings', 'activating'	2486	6
HSF4	hocomoco__HSF1_HUMAN.H11MO.0.A	0.098109	3.0098	'activating', 'Sus_scrofa.genes_vs_motifs.rankings', 'top10perTarget'	1619	8
HSF4	transfac_public__M00164	0.111336	3.58259	'activating', 'Sus_scrofa.genes_vs_motifs.rankings', 'top10perTarget'	719	8
HSF4	transfac_public__M00164	0.0938433	3.11234	'top5perTarget', 'Sus_scrofa.genes_vs_motifs.rankings', 'activating'	173	9
HSF4	transfac_public__M00168	0.092489	3.05405	'top5perTarget', 'Sus_scrofa.genes_vs_motifs.rankings', 'activating'	1046	9
HSF4	transfac_public__M00165	0.0873686	3.18179	'top50', 'Sus_scrofa.genes_vs_motifs.rankings', 'activating'	619	10
HSF4	cisbp__M09230	0.101163	3.14205	'activating', 'Sus_scrofa.genes_vs_motifs.rankings', 'top10perTarget'	1599	8
HSF4	cisbp__M10863	0.115644	3.76914	'activating', 'Sus_scrofa.genes_vs_motifs.rankings', 'top10perTarget'	759	8
HSF4	cisbp__M10875	0.113834	3.86921	'top5perTarget', 'Sus_scrofa.genes_vs_motifs.rankings', 'activating'	1000	6
HSF4	cisbp__M10875	0.0951724	3.16954	'top5perTarget', 'Sus_scrofa.genes_vs_motifs.rankings', 'activating'	1000	9
IKZF1	hocomoco__IRF4_HUMAN.H11MO.0.A	0.0861061	3.2082	'weight>90.0%', 'Sus_scrofa.genes_vs_motifs.rankings', 'activating'	2134	1
IKZF1	hocomoco__IRF8_HUMAN.H11MO.0.B	0.0873489	3.27748	'weight>90.0%', 'Sus_scrofa.genes_vs_motifs.rankings', 'activating'	2568	1
IKZF1	hocomoco__IRF8_MOUSE.H11MO.0.A	0.0876623	3.29495	'weight>90.0%', 'Sus_scrofa.genes_vs_motifs.rankings', 'activating'	2569	1
IKZF1	hocomoco__IRF4_HUMAN.H11MO.0.A	0.0945479	3.44121	'Sus_scrofa.genes_vs_motifs.rankings', 'top50', 'activating'	2134	1
IKZF1	hocomoco__IRF4_HUMAN.H11MO.0.A	0.0891083	3.17258	'Sus_scrofa.genes_vs_motifs.rankings', 'top5perTarget', 'activating'	2134	1
IKZF1	hocomoco__IRF4_HUMAN.H11MO.0.A	0.0768123	3.08014	'top10perTarget', 'Sus_scrofa.genes_vs_motifs.rankings', 'activating'	1844	1
IKZF1	hocomoco__IRF8_HUMAN.H11MO.0.B	0.0807112	3.32915	'top10perTarget', 'Sus_scrofa.genes_vs_motifs.rankings', 'activating'	1431	1
IKZF1	hocomoco__IRF8_MOUSE.H11MO.0.A	0.0803879	3.3085	'top10perTarget', 'Sus_scrofa.genes_vs_motifs.rankings', 'activating'	1441	1
IKZF1	hocomoco__IRF4_HUMAN.H11MO.0.A	0.0657618	3.00192	'Sus_scrofa.genes_vs_motifs.rankings', 'top50perTarget', 'activating'	1844	1
IKZF1	hocomoco__IRF8_HUMAN.H11MO.0.B	0.0713103	3.43804	'Sus_scrofa.genes_vs_motifs.rankings', 'top50perTarget', 'activating'	1431	1
IKZF1	hocomoco__IRF8_MOUSE.H11MO.0.A	0.0711787	3.42769	'Sus_scrofa.genes_vs_motifs.rankings', 'top50perTarget', 'activating'	1441	1
IKZF1	hocomoco__IRF4_HUMAN.H11MO.0.A	0.115204	3.57072	'Sus_scrofa.genes_vs_motifs.rankings', 'weight>90.0%', 'activating'	1643	2
IKZF1	hocomoco__IRF4_MOUSE.H11MO.0.A	0.106931	3.21747	'Sus_scrofa.genes_vs_motifs.rankings', 'weight>90.0%', 'activating'	1044	2
IKZF1	hocomoco__IRF8_HUMAN.H11MO.0.B	0.1097	3.33572	'Sus_scrofa.genes_vs_motifs.rankings', 'weight>90.0%', 'activating'	2568	2
IKZF1	hocomoco__IRF8_MOUSE.H11MO.0.A	0.109944	3.34613	'Sus_scrofa.genes_vs_motifs.rankings', 'weight>90.0%', 'activating'	2569	2
IKZF1	hocomoco__IRF4_HUMAN.H11MO.0.A	0.0944373	3.3664	'Sus_scrofa.genes_vs_motifs.rankings', 'activating', 'top50'	2134	2
IKZF1	hocomoco__IRF4_MOUSE.H11MO.0.A	0.0894093	3.10866	'Sus_scrofa.genes_vs_motifs.rankings', 'activating', 'top50'	1505	2
IKZF1	hocomoco__IRF8_HUMAN.H11MO.0.B	0.109128	4.11948	'Sus_scrofa.genes_vs_motifs.rankings', 'activating', 'top50'	1431	2
IKZF1	hocomoco__IRF8_MOUSE.H11MO.0.A	0.109214	4.12389	'Sus_scrofa.genes_vs_motifs.rankings', 'activating', 'top50'	1441	2
IKZF1	hocomoco__IRF4_HUMAN.H11MO.0.A	0.139409	4.18282	'top5perTarget', 'Sus_scrofa.genes_vs_motifs.rankings', 'activating'	972	2
IKZF1	hocomoco__IRF8_HUMAN.H11MO.0.B	0.138401	4.14405	'top5perTarget', 'Sus_scrofa.genes_vs_motifs.rankings', 'activating'	761	2
IKZF1	hocomoco__IRF8_MOUSE.H11MO.0.A	0.138491	4.14749	'top5perTarget', 'Sus_scrofa.genes_vs_motifs.rankings', 'activating'	757	2
IKZF1	homer__CGGAAGTGAAAC_PU.1-IRF	0.121317	3.48659	'top5perTarget', 'Sus_scrofa.genes_vs_motifs.rankings', 'activating'	598	2
IKZF1	swissregulon__IKZF1.p2	0.119503	3.41679	'top5perTarget', 'Sus_scrofa.genes_vs_motifs.rankings', 'activating'	416	2
IKZF1	hocomoco__IRF4_HUMAN.H11MO.0.A	0.0817279	3.01368	'top10perTarget', 'Sus_scrofa.genes_vs_motifs.rankings', 'activating'	2134	2
IKZF1	hocomoco__IRF8_HUMAN.H11MO.0.B	0.0838106	3.13536	'top10perTarget', 'Sus_scrofa.genes_vs_motifs.rankings', 'activating'	839	2
IKZF1	hocomoco__IRF8_MOUSE.H11MO.0.A	0.0838425	3.13722	'top10perTarget', 'Sus_scrofa.genes_vs_motifs.rankings', 'activating'	854	2
IKZF1	hocomoco__IRF4_HUMAN.H11MO.0.A	0.0685018	3.15962	'top50perTarget', 'Sus_scrofa.genes_vs_motifs.rankings', 'activating'	1844	2
IKZF1	hocomoco__IRF8_HUMAN.H11MO.0.B	0.0686782	3.17317	'top50perTarget', 'Sus_scrofa.genes_vs_motifs.rankings', 'activating'	839	2
IKZF1	hocomoco__IRF8_MOUSE.H11MO.0.A	0.0685214	3.16112	'top50perTarget', 'Sus_scrofa.genes_vs_motifs.rankings', 'activating'	1441	2
IKZF1	hocomoco__IRF4_HUMAN.H11MO.0.A	0.101888	3.54031	'activating', 'Sus_scrofa.genes_vs_motifs.rankings', 'weight>90.0%'	1149	3
IKZF1	hocomoco__IRF8_HUMAN.H11MO.0.B	0.0951377	3.20706	'activating', 'Sus_scrofa.genes_vs_motifs.rankings', 'weight>90.0%'	2885	3
IKZF1	hocomoco__IRF8_MOUSE.H11MO.0.A	0.0953778	3.21891	'activating', 'Sus_scrofa.genes_vs_motifs.rankings', 'weight>90.0%'	2878	3
IKZF1	hocomoco__IRF4_HUMAN.H11MO.0.A	0.0944373	3.20508	'activating', 'Sus_scrofa.genes_vs_motifs.rankings', 'top50'	1643	3
IKZF1	hocomoco__IRF4_HUMAN.H11MO.0.A	0.114325	4.1819	'activating', 'Sus_scrofa.genes_vs_motifs.rankings', 'top5perTarget'	1643	3
IKZF1	hocomoco__IRF4_MOUSE.H11MO.0.A	0.0992783	3.43809	'activating', 'Sus_scrofa.genes_vs_motifs.rankings', 'top5perTarget'	2182	3
IKZF1	hocomoco__IRF8_HUMAN.H11MO.0.B	0.120128	4.46875	'activating', 'Sus_scrofa.genes_vs_motifs.rankings', 'top5perTarget'	2568	3
IKZF1	hocomoco__IRF8_MOUSE.H11MO.0.A	0.119647	4.44497	'activating', 'Sus_scrofa.genes_vs_motifs.rankings', 'top5perTarget'	2569	3
IKZF1	homer__CGGAAGTGAAAC_PU.1-IRF	0.0933294	3.14402	'activating', 'Sus_scrofa.genes_vs_motifs.rankings', 'top5perTarget'	1480	3
IKZF1	hocomoco__IRF4_HUMAN.H11MO.0.A	0.0862454	3.12228	'activating', 'Sus_scrofa.genes_vs_motifs.rankings', 'top10perTarget'	2134	3
IKZF1	hocomoco__IRF8_HUMAN.H11MO.0.B	0.0906231	3.37324	'activating', 'Sus_scrofa.genes_vs_motifs.rankings', 'top10perTarget'	1431	3
IKZF1	hocomoco__IRF8_MOUSE.H11MO.0.A	0.0902601	3.35243	'activating', 'Sus_scrofa.genes_vs_motifs.rankings', 'top10perTarget'	1441	3
IKZF1	hocomoco__IRF4_HUMAN.H11MO.0.A	0.0677956	3.16931	'activating', 'Sus_scrofa.genes_vs_motifs.rankings', 'top50perTarget'	1844	3
IKZF1	hocomoco__IRF8_HUMAN.H11MO.0.B	0.0679701	3.1829	'activating', 'Sus_scrofa.genes_vs_motifs.rankings', 'top50perTarget'	1431	3
IKZF1	hocomoco__IRF8_MOUSE.H11MO.0.A	0.067815	3.17082	'activating', 'Sus_scrofa.genes_vs_motifs.rankings', 'top50perTarget'	1441	3
IKZF1	hocomoco__IRF8_HUMAN.H11MO.0.B	0.0726912	3.09055	'activating', 'weight>75.0%', 'Sus_scrofa.genes_vs_motifs.rankings'	1431	4
IKZF1	hocomoco__IRF8_MOUSE.H11MO.0.A	0.0725039	3.07709	'activating', 'weight>75.0%', 'Sus_scrofa.genes_vs_motifs.rankings'	1441	4
IKZF1	hocomoco__IRF8_HUMAN.H11MO.0.B	0.0949536	3.34786	'activating', 'top50', 'Sus_scrofa.genes_vs_motifs.rankings'	1431	4
IKZF1	hocomoco__IRF8_MOUSE.H11MO.0.A	0.0950642	3.35376	'activating', 'top50', 'Sus_scrofa.genes_vs_motifs.rankings'	1441	4
IKZF1	hocomoco__IRF4_HUMAN.H11MO.0.A	0.0854712	3.0316	'top5perTarget', 'activating', 'Sus_scrofa.genes_vs_motifs.rankings'	2134	4
IKZF1	hocomoco__IRF8_HUMAN.H11MO.0.B	0.0887467	3.21098	'top5perTarget', 'activating', 'Sus_scrofa.genes_vs_motifs.rankings'	839	4
IKZF1	hocomoco__IRF8_MOUSE.H11MO.0.A	0.088606	3.20327	'top5perTarget', 'activating', 'Sus_scrofa.genes_vs_motifs.rankings'	854	4
IKZF1	swissregulon__IKZF1.p2	0.0952978	3.56972	'top5perTarget', 'activating', 'Sus_scrofa.genes_vs_motifs.rankings'	586	4
IKZF1	hocomoco__IRF8_HUMAN.H11MO.0.B	0.0819923	3.14308	'activating', 'Sus_scrofa.genes_vs_motifs.rankings', 'top10perTarget'	1431	4
IKZF1	hocomoco__IRF8_MOUSE.H11MO.0.A	0.0816639	3.12297	'activating', 'Sus_scrofa.genes_vs_motifs.rankings', 'top10perTarget'	1441	4
IKZF1	hocomoco__IRF4_HUMAN.H11MO.0.A	0.0963919	3.64444	'activating', 'Sus_scrofa.genes_vs_motifs.rankings', 'top50'	2134	5
IKZF1	hocomoco__IRF8_HUMAN.H11MO.0.B	0.0992808	3.80192	'activating', 'Sus_scrofa.genes_vs_motifs.rankings', 'top50'	2568	5
IKZF1	hocomoco__IRF8_MOUSE.H11MO.0.A	0.0989981	3.7865	'activating', 'Sus_scrofa.genes_vs_motifs.rankings', 'top50'	2569	5
IKZF1	hocomoco__IRF4_HUMAN.H11MO.0.A	0.0877855	3.40388	'activating', 'Sus_scrofa.genes_vs_motifs.rankings', 'top5perTarget'	2134	5
IKZF1	hocomoco__IRF8_HUMAN.H11MO.0.B	0.0922414	3.66534	'activating', 'Sus_scrofa.genes_vs_motifs.rankings', 'top5perTarget'	1431	5
IKZF1	hocomoco__IRF8_MOUSE.H11MO.0.A	0.0918719	3.64366	'activating', 'Sus_scrofa.genes_vs_motifs.rankings', 'top5perTarget'	1441	5
IKZF1	swissregulon__IKZF1.p2	0.0833856	3.14571	'activating', 'Sus_scrofa.genes_vs_motifs.rankings', 'top5perTarget'	586	5
IKZF1	swissregulon__IKZF1.p2	0.0722482	3.18647	'Sus_scrofa.genes_vs_motifs.rankings', 'weight>75.0%', 'activating'	666	6
IKZF1	hocomoco__IRF4_HUMAN.H11MO.0.A	0.0817279	3.26894	'Sus_scrofa.genes_vs_motifs.rankings', 'weight>90.0%', 'activating'	2134	6
IKZF1	hocomoco__IRF8_HUMAN.H11MO.0.B	0.0838106	3.39588	'Sus_scrofa.genes_vs_motifs.rankings', 'weight>90.0%', 'activating'	839	6
IKZF1	hocomoco__IRF8_MOUSE.H11MO.0.A	0.0838425	3.39783	'Sus_scrofa.genes_vs_motifs.rankings', 'weight>90.0%', 'activating'	854	6
IKZF1	hocomoco__IRF4_HUMAN.H11MO.0.A	0.0945479	3.62961	'Sus_scrofa.genes_vs_motifs.rankings', 'top50', 'activating'	2134	6
IKZF1	hocomoco__IRF4_MOUSE.H11MO.0.A	0.0837052	3.02698	'Sus_scrofa.genes_vs_motifs.rankings', 'top50', 'activating'	1311	6
IKZF1	hocomoco__IRF8_HUMAN.H11MO.0.B	0.0969574	3.76352	'Sus_scrofa.genes_vs_motifs.rankings', 'top50', 'activating'	1431	6
IKZF1	hocomoco__IRF8_MOUSE.H11MO.0.A	0.0969943	3.76557	'Sus_scrofa.genes_vs_motifs.rankings', 'top50', 'activating'	1441	6
IKZF1	homer__CGGAAGTGAAAC_PU.1-IRF	0.0847378	3.08437	'Sus_scrofa.genes_vs_motifs.rankings', 'top50', 'activating'	1480	6
IKZF1	hocomoco__IRF4_HUMAN.H11MO.0.A	0.0963919	3.78283	'top5perTarget', 'Sus_scrofa.genes_vs_motifs.rankings', 'activating'	2134	6
IKZF1	hocomoco__IRF8_HUMAN.H11MO.0.B	0.0992808	3.94502	'top5perTarget', 'Sus_scrofa.genes_vs_motifs.rankings', 'activating'	1411	6
IKZF1	hocomoco__IRF8_MOUSE.H11MO.0.A	0.0989981	3.92915	'top5perTarget', 'Sus_scrofa.genes_vs_motifs.rankings', 'activating'	1406	6
IKZF1	swissregulon__IKZF1.p2	0.0915606	3.51159	'top5perTarget', 'Sus_scrofa.genes_vs_motifs.rankings', 'activating'	586	6
IKZF1	hocomoco__IRF4_HUMAN.H11MO.0.A	0.0809994	3.35111	'Sus_scrofa.genes_vs_motifs.rankings', 'top10perTarget', 'activating'	1844	6
IKZF1	hocomoco__IRF8_HUMAN.H11MO.0.B	0.0770973	3.0978	'Sus_scrofa.genes_vs_motifs.rankings', 'top10perTarget', 'activating'	1431	6
IKZF1	hocomoco__IRF8_MOUSE.H11MO.0.A	0.0767885	3.07776	'Sus_scrofa.genes_vs_motifs.rankings', 'top10perTarget', 'activating'	1441	6
IKZF1	hocomoco__IRF4_HUMAN.H11MO.0.A	0.0671038	3.07957	'Sus_scrofa.genes_vs_motifs.rankings', 'top50perTarget', 'activating'	1844	6
IKZF1	hocomoco__IRF8_HUMAN.H11MO.0.B	0.0684793	3.18688	'Sus_scrofa.genes_vs_motifs.rankings', 'top50perTarget', 'activating'	1431	6
IKZF1	hocomoco__IRF8_MOUSE.H11MO.0.A	0.068281	3.17141	'Sus_scrofa.genes_vs_motifs.rankings', 'top50perTarget', 'activating'	1441	6
IKZF1	hocomoco__IRF4_HUMAN.H11MO.0.A	0.0817279	3.07596	'activating', 'Sus_scrofa.genes_vs_motifs.rankings', 'top10perTarget'	2134	7
IKZF1	hocomoco__IRF8_HUMAN.H11MO.0.B	0.0838106	3.19869	'activating', 'Sus_scrofa.genes_vs_motifs.rankings', 'top10perTarget'	839	7
IKZF1	hocomoco__IRF8_MOUSE.H11MO.0.A	0.0838425	3.20057	'activating', 'Sus_scrofa.genes_vs_motifs.rankings', 'top10perTarget'	854	7
IKZF1	hocomoco__IRF4_HUMAN.H11MO.0.A	0.0887455	3.17132	'activating', 'Sus_scrofa.genes_vs_motifs.rankings', 'top50'	2134	8
IKZF1	hocomoco__IRF4_HUMAN.H11MO.0.A	0.0945382	3.52565	'top5perTarget', 'activating', 'Sus_scrofa.genes_vs_motifs.rankings'	2134	8
IKZF1	hocomoco__IRF8_HUMAN.H11MO.0.B	0.0882686	3.17565	'top5perTarget', 'activating', 'Sus_scrofa.genes_vs_motifs.rankings'	806	8
IKZF1	hocomoco__IRF8_MOUSE.H11MO.0.A	0.0881722	3.17027	'top5perTarget', 'activating', 'Sus_scrofa.genes_vs_motifs.rankings'	782	8
IKZF1	swissregulon__IKZF1.p2	0.0897999	3.26113	'top5perTarget', 'activating', 'Sus_scrofa.genes_vs_motifs.rankings'	586	8
IKZF1	hocomoco__IRF8_HUMAN.H11MO.0.B	0.0794695	3.1442	'activating', 'Sus_scrofa.genes_vs_motifs.rankings', 'top10perTarget'	1431	8
IKZF1	hocomoco__IRF8_MOUSE.H11MO.0.A	0.0791512	3.12403	'activating', 'Sus_scrofa.genes_vs_motifs.rankings', 'top10perTarget'	1441	8
IKZF1	hocomoco__IRF4_HUMAN.H11MO.0.A	0.0671038	3.07804	'top50perTarget', 'activating', 'Sus_scrofa.genes_vs_motifs.rankings'	1844	8
IKZF1	hocomoco__IRF8_HUMAN.H11MO.0.B	0.0684793	3.18584	'top50perTarget', 'activating', 'Sus_scrofa.genes_vs_motifs.rankings'	1431	8
IKZF1	hocomoco__IRF8_MOUSE.H11MO.0.A	0.068281	3.1703	'top50perTarget', 'activating', 'Sus_scrofa.genes_vs_motifs.rankings'	1441	8
IKZF1	hocomoco__IRF4_HUMAN.H11MO.0.A	0.0856426	3.17366	'top5perTarget', 'Sus_scrofa.genes_vs_motifs.rankings', 'activating'	2134	9
IKZF1	swissregulon__IKZF1.p2	0.0933918	3.61367	'top5perTarget', 'Sus_scrofa.genes_vs_motifs.rankings', 'activating'	586	9
IKZF1	hocomoco__IRF4_HUMAN.H11MO.0.A	0.0780315	3.0275	'top10perTarget', 'Sus_scrofa.genes_vs_motifs.rankings', 'activating'	1844	9
IKZF1	hocomoco__IRF8_HUMAN.H11MO.0.B	0.0819923	3.27177	'top10perTarget', 'Sus_scrofa.genes_vs_motifs.rankings', 'activating'	1431	9
IKZF1	hocomoco__IRF8_MOUSE.H11MO.0.A	0.0816639	3.25151	'top10perTarget', 'Sus_scrofa.genes_vs_motifs.rankings', 'activating'	1441	9
IKZF1	hocomoco__IRF4_HUMAN.H11MO.0.A	0.0677956	3.09032	'Sus_scrofa.genes_vs_motifs.rankings', 'activating', 'top50perTarget'	1844	9
IKZF1	hocomoco__IRF8_HUMAN.H11MO.0.B	0.0735158	3.53258	'Sus_scrofa.genes_vs_motifs.rankings', 'activating', 'top50perTarget'	1431	9
IKZF1	hocomoco__IRF8_MOUSE.H11MO.0.A	0.0733801	3.52209	'Sus_scrofa.genes_vs_motifs.rankings', 'activating', 'top50perTarget'	1441	9
IKZF1	hocomoco__IRF4_HUMAN.H11MO.0.A	0.0850157	3.28124	'weight>90.0%', 'Sus_scrofa.genes_vs_motifs.rankings', 'activating'	2134	10
IKZF1	hocomoco__IRF8_HUMAN.H11MO.0.B	0.0824138	3.12482	'weight>90.0%', 'Sus_scrofa.genes_vs_motifs.rankings', 'activating'	2885	10
IKZF1	hocomoco__IRF8_MOUSE.H11MO.0.A	0.0824451	3.12671	'weight>90.0%', 'Sus_scrofa.genes_vs_motifs.rankings', 'activating'	2878	10
IKZF1	hocomoco__IRF4_HUMAN.H11MO.0.A	0.0909801	3.59098	'top5perTarget', 'Sus_scrofa.genes_vs_motifs.rankings', 'activating'	2134	10
IKZF1	hocomoco__IRF8_HUMAN.H11MO.0.B	0.0913704	3.61346	'top5perTarget', 'Sus_scrofa.genes_vs_motifs.rankings', 'activating'	839	10
IKZF1	hocomoco__IRF8_MOUSE.H11MO.0.A	0.0915242	3.62232	'top5perTarget', 'Sus_scrofa.genes_vs_motifs.rankings', 'activating'	854	10
IKZF1	hocomoco__IRF8_HUMAN.H11MO.0.B	0.0782654	3.05811	'top10perTarget', 'Sus_scrofa.genes_vs_motifs.rankings', 'activating'	1431	10
IKZF1	hocomoco__IRF8_MOUSE.H11MO.0.A	0.0779519	3.03831	'top10perTarget', 'Sus_scrofa.genes_vs_motifs.rankings', 'activating'	1441	10
IKZF1	hocomoco__IRF4_HUMAN.H11MO.0.A	0.0677956	3.15213	'top50perTarget', 'Sus_scrofa.genes_vs_motifs.rankings', 'activating'	1844	10
IKZF2	tfdimers__MD00029	0.101319	3.66798	'Sus_scrofa.genes_vs_motifs.rankings', 'top5perTarget', 'activating'	871	1
IKZF2	tfdimers__MD00029	0.0963776	3.04894	'top5perTarget', 'Sus_scrofa.genes_vs_motifs.rankings', 'activating'	871	2
IKZF2	tfdimers__MD00029	0.0739138	3.1887	'top10perTarget', 'Sus_scrofa.genes_vs_motifs.rankings', 'activating'	985	2
IKZF2	tfdimers__MD00029	0.0784689	3.05131	'activating', 'Sus_scrofa.genes_vs_motifs.rankings', 'weight>90.0%'	871	3
IKZF2	tfdimers__MD00029	0.0997849	3.90743	'activating', 'Sus_scrofa.genes_vs_motifs.rankings', 'top50'	4810	3
IKZF2	tfdimers__MD00029	0.098196	3.17298	'activating', 'Sus_scrofa.genes_vs_motifs.rankings', 'top5perTarget'	871	3
IKZF2	tfdimers__MD00029	0.111407	4.52047	'top5perTarget', 'activating', 'Sus_scrofa.genes_vs_motifs.rankings'	985	4
IKZF2	tfdimers__MD00029	0.0778918	3.1482	'activating', 'Sus_scrofa.genes_vs_motifs.rankings', 'top10perTarget'	985	4
IKZF2	tfdimers__MD00040	0.0921138	3.30472	'Sus_scrofa.genes_vs_motifs.rankings', 'top50', 'activating'	2139	6
IKZF2	tfdimers__MD00029	0.0958203	4.5037	'Sus_scrofa.genes_vs_motifs.rankings', 'top10perTarget', 'activating'	985	6
IKZF2	tfdimers__MD00029	0.109564	3.73226	'top5perTarget', 'Sus_scrofa.genes_vs_motifs.rankings', 'activating'	985	10
IKZF3	cisbp__M10301	0.120264	3.07759	'top5perTarget', 'Sus_scrofa.genes_vs_motifs.rankings', 'activating'	408	10
IRF1	cisbp__M02691	0.077528	3.40869	'weight>90.0%', 'Sus_scrofa.genes_vs_motifs.rankings', 'activating'	276	1
IRF1	cisbp__M02691	0.0892249	3.52567	'Sus_scrofa.genes_vs_motifs.rankings', 'top50', 'activating'	276	1
IRF1	cisbp__M02691	0.133932	5.51293	'Sus_scrofa.genes_vs_motifs.rankings', 'top5perTarget', 'activating'	276	1
IRF1	cisbp__M02691	0.0943389	4.26688	'top10perTarget', 'Sus_scrofa.genes_vs_motifs.rankings', 'activating'	276	1
IRF1	cisbp__M02691	0.0557762	3.15599	'Sus_scrofa.genes_vs_motifs.rankings', 'weight>75.0%', 'activating'	741	2
IRF1	cisbp__M02691	0.077057	3.3746	'Sus_scrofa.genes_vs_motifs.rankings', 'weight>90.0%', 'activating'	738	2
IRF1	cisbp__M02691	0.0820702	3.16701	'Sus_scrofa.genes_vs_motifs.rankings', 'activating', 'top50'	276	2
IRF1	cisbp__M02691	0.115385	4.88908	'top5perTarget', 'Sus_scrofa.genes_vs_motifs.rankings', 'activating'	738	2
IRF1	cisbp__M02691	0.0858695	4.08252	'top10perTarget', 'Sus_scrofa.genes_vs_motifs.rankings', 'activating'	738	2
IRF1	cisbp__M02691	0.090214	3.42952	'activating', 'Sus_scrofa.genes_vs_motifs.rankings', 'top5perTarget'	1069	3
IRF1	cisbp__M02691	0.0654372	3.16436	'Sus_scrofa.genes_vs_motifs.rankings', 'top10perTarget', 'activating'	769	6
IRF1	cisbp__M02691	0.0978573	5.15059	'activating', 'Sus_scrofa.genes_vs_motifs.rankings', 'weight>90.0%'	499	7
IRF1	cisbp__M02691	0.0986539	4.00012	'activating', 'Sus_scrofa.genes_vs_motifs.rankings', 'top50'	276	7
IRF1	cisbp__M02691	0.120305	4.64675	'top5perTarget', 'activating', 'Sus_scrofa.genes_vs_motifs.rankings'	738	7
IRF1	cisbp__M02691	0.0802101	3.60529	'activating', 'Sus_scrofa.genes_vs_motifs.rankings', 'top10perTarget'	738	7
IRF1	cisbp__M02691	0.131417	5.45219	'top5perTarget', 'activating', 'Sus_scrofa.genes_vs_motifs.rankings'	2219	8
IRF1	cisbp__M02691	0.100019	5.00344	'activating', 'Sus_scrofa.genes_vs_motifs.rankings', 'top10perTarget'	1069	8
IRF1	cisbp__M02691	0.0992563	3.58413	'top50', 'Sus_scrofa.genes_vs_motifs.rankings', 'activating'	276	9
IRF1	cisbp__M02691	0.072443	3.14156	'top10perTarget', 'Sus_scrofa.genes_vs_motifs.rankings', 'activating'	738	9
IRF1	cisbp__M05545	0.101632	3.51517	'top5perTarget', 'activating', 'Sus_scrofa.genes_vs_motifs.rankings'	2094	4
IRF1	cisbp__M05546	0.0936902	3.2676	'activating', 'Sus_scrofa.genes_vs_motifs.rankings', 'top5perTarget'	2573	5
IRF1	dbcorrdb__SP1	0.0621703	3.08474	'activating', 'Sus_scrofa.genes_vs_motifs.rankings', 'weight>75.0%'	4295	1
IRF1	hocomoco__KLF9_HUMAN.H11MO.0.C	0.0722347	3.06236	'weight>90.0%', 'Sus_scrofa.genes_vs_motifs.rankings', 'activating'	1256	1
IRF1	jaspar__MA0051.1	0.0793551	3.52824	'weight>90.0%', 'Sus_scrofa.genes_vs_motifs.rankings', 'activating'	2117	1
IRF1	tfdimers__MD00440	0.0816522	3.10004	'Sus_scrofa.genes_vs_motifs.rankings', 'top50', 'activating'	1850	1
IRF1	jaspar__MA0051.1	0.147013	6.15763	'Sus_scrofa.genes_vs_motifs.rankings', 'top5perTarget', 'activating'	2960	1
IRF1	transfac_public__M00062	0.0956536	3.62644	'Sus_scrofa.genes_vs_motifs.rankings', 'top5perTarget', 'activating'	1646	1
IRF1	factorbook__STAT2	0.0836161	3.59827	'top10perTarget', 'Sus_scrofa.genes_vs_motifs.rankings', 'activating'	712	1
IRF1	jaspar__MA0051.1	0.0952701	4.32495	'top10perTarget', 'Sus_scrofa.genes_vs_motifs.rankings', 'activating'	2117	1
IRF1	jaspar__MA0517.1	0.0796146	3.34877	'top10perTarget', 'Sus_scrofa.genes_vs_motifs.rankings', 'activating'	1394	1
IRF1	jaspar__MA0051.1	0.0587187	3.51403	'Sus_scrofa.genes_vs_motifs.rankings', 'weight>75.0%', 'activating'	1105	2
IRF1	jaspar__MA0051.1	0.0722478	3.04994	'Sus_scrofa.genes_vs_motifs.rankings', 'weight>90.0%', 'activating'	2117	2
IRF1	jaspar__MA0051.1	0.136825	6.04594	'top5perTarget', 'Sus_scrofa.genes_vs_motifs.rankings', 'activating'	1332	2
IRF1	jaspar__MA0051.1	0.0931602	4.60883	'top10perTarget', 'Sus_scrofa.genes_vs_motifs.rankings', 'activating'	1332	2
IRF1	jaspar__MA0051.1	0.117814	4.88267	'activating', 'Sus_scrofa.genes_vs_motifs.rankings', 'top5perTarget'	2960	3
IRF1	tfdimers__MD00276	0.0846259	3.13531	'activating', 'Sus_scrofa.genes_vs_motifs.rankings', 'top5perTarget'	2886	3
IRF1	transfac_public__M00258	0.0831811	3.05924	'activating', 'Sus_scrofa.genes_vs_motifs.rankings', 'top5perTarget'	1421	3
IRF1	jaspar__MA0051.1	0.0742163	3.45717	'activating', 'Sus_scrofa.genes_vs_motifs.rankings', 'top10perTarget'	2960	3
IRF1	flyfactorsurvey__CG5669_SANGER_10_FBgn0039169	0.0588907	3.76344	'activating', 'weight>75.0%', 'Sus_scrofa.genes_vs_motifs.rankings'	2978	4
IRF1	hocomoco__KLF9_HUMAN.H11MO.0.C	0.0563373	3.43265	'activating', 'weight>75.0%', 'Sus_scrofa.genes_vs_motifs.rankings'	4965	4
IRF1	jaspar__MA0685.1	0.0576882	3.60765	'activating', 'weight>75.0%', 'Sus_scrofa.genes_vs_motifs.rankings'	3153	4
IRF1	taipale__NWRGCCMCGCCCMCTNN-SP4-full	0.0576862	3.6074	'activating', 'weight>75.0%', 'Sus_scrofa.genes_vs_motifs.rankings'	3155	4
IRF1	hocomoco__IRF4_MOUSE.H11MO.0.A	0.122	4.49818	'top5perTarget', 'activating', 'Sus_scrofa.genes_vs_motifs.rankings'	923	4
IRF1	hocomoco__IRF8_HUMAN.H11MO.0.B	0.0977253	3.32663	'top5perTarget', 'activating', 'Sus_scrofa.genes_vs_motifs.rankings'	157	4
IRF1	hocomoco__IRF8_MOUSE.H11MO.0.A	0.0976931	3.32508	'top5perTarget', 'activating', 'Sus_scrofa.genes_vs_motifs.rankings'	156	4
IRF1	homer__ACTTTCACTTTC_PRDM1	0.100153	3.44379	'top5perTarget', 'activating', 'Sus_scrofa.genes_vs_motifs.rankings'	2351	4
IRF1	jaspar__MA0051.1	0.0910216	3.0031	'top5perTarget', 'activating', 'Sus_scrofa.genes_vs_motifs.rankings'	2960	4
IRF1	hocomoco__IRF4_MOUSE.H11MO.0.A	0.0729386	3.54039	'activating', 'Sus_scrofa.genes_vs_motifs.rankings', 'top10perTarget'	1054	4
IRF1	dbcorrdb__NFYA	0.06128	3.2177	'activating', 'Sus_scrofa.genes_vs_motifs.rankings', 'weight>75.0%'	4954	5
IRF1	dbcorrdb__PBX3	0.0609618	3.18399	'activating', 'Sus_scrofa.genes_vs_motifs.rankings', 'weight>75.0%'	4944	5
IRF1	flyfactorsurvey__CG5669_SANGER_10_FBgn0039169	0.0709855	4.24576	'activating', 'Sus_scrofa.genes_vs_motifs.rankings', 'weight>75.0%'	4669	5
IRF1	flyfactorsurvey__Sp1_SANGER_5_FBgn0020378	0.0611733	3.2064	'activating', 'Sus_scrofa.genes_vs_motifs.rankings', 'weight>75.0%'	2973	5
IRF1	hocomoco__KLF12_HUMAN.H11MO.0.C	0.0676849	3.89614	'activating', 'Sus_scrofa.genes_vs_motifs.rankings', 'weight>75.0%'	4927	5
IRF1	hocomoco__KLF1_HUMAN.H11MO.0.A	0.0625759	3.35496	'activating', 'Sus_scrofa.genes_vs_motifs.rankings', 'weight>75.0%'	4910	5
IRF1	hocomoco__KLF1_MOUSE.H11MO.0.A	0.0650532	3.61738	'activating', 'Sus_scrofa.genes_vs_motifs.rankings', 'weight>75.0%'	4083	5
IRF1	hocomoco__KLF3_HUMAN.H11MO.0.B	0.0615754	3.24899	'activating', 'Sus_scrofa.genes_vs_motifs.rankings', 'weight>75.0%'	4985	5
IRF1	hocomoco__KLF3_MOUSE.H11MO.0.A	0.0615868	3.2502	'activating', 'Sus_scrofa.genes_vs_motifs.rankings', 'weight>75.0%'	4982	5
IRF1	hocomoco__KLF9_HUMAN.H11MO.0.C	0.0656802	3.68379	'activating', 'Sus_scrofa.genes_vs_motifs.rankings', 'weight>75.0%'	3839	5
IRF1	hocomoco__SP1_HUMAN.H11MO.0.A	0.0595383	3.0332	'activating', 'Sus_scrofa.genes_vs_motifs.rankings', 'weight>75.0%'	4932	5
IRF1	hocomoco__SP1_MOUSE.H11MO.1.A	0.0618269	3.27563	'activating', 'Sus_scrofa.genes_vs_motifs.rankings', 'weight>75.0%'	4416	5
IRF1	hocomoco__SP2_MOUSE.H11MO.1.C	0.0593553	3.01383	'activating', 'Sus_scrofa.genes_vs_motifs.rankings', 'weight>75.0%'	4907	5
IRF1	homer__GGCCCCGCCCCC_Sp1	0.0610895	3.19752	'activating', 'Sus_scrofa.genes_vs_motifs.rankings', 'weight>75.0%'	2751	5
IRF1	predrem__268_HCM-DS12599.M32	0.0669741	3.82085	'activating', 'Sus_scrofa.genes_vs_motifs.rankings', 'weight>75.0%'	4734	5
IRF1	taipale__GCCMCGCCCMC-SP1-DBD	0.0612991	3.21972	'activating', 'Sus_scrofa.genes_vs_motifs.rankings', 'weight>75.0%'	3987	5
IRF1	transfac_public__M00255	0.060432	3.12787	'activating', 'Sus_scrofa.genes_vs_motifs.rankings', 'weight>75.0%'	4622	5
IRF1	flyfactorsurvey__CG5669_SANGER_10_FBgn0039169	0.0754936	3.48034	'activating', 'weight>90.0%', 'Sus_scrofa.genes_vs_motifs.rankings'	1120	5
IRF1	hocomoco__KLF9_HUMAN.H11MO.0.C	0.0743431	3.39856	'activating', 'weight>90.0%', 'Sus_scrofa.genes_vs_motifs.rankings'	3839	5
IRF1	tfdimers__MD00342	0.0734964	3.33836	'activating', 'weight>90.0%', 'Sus_scrofa.genes_vs_motifs.rankings'	912	5
IRF1	dbcorrdb__TBL1XR1	0.0991702	3.76144	'activating', 'Sus_scrofa.genes_vs_motifs.rankings', 'top50'	1205	5
IRF1	flyfactorsurvey__CG5669_SANGER_10_FBgn0039169	0.093712	3.47354	'activating', 'Sus_scrofa.genes_vs_motifs.rankings', 'top50'	666	5
IRF1	flyfactorsurvey__Sp1_SOLEXA_2.5_FBgn0020378	0.0873932	3.14026	'activating', 'Sus_scrofa.genes_vs_motifs.rankings', 'top50'	341	5
IRF1	tfdimers__MD00342	0.106005	4.12195	'activating', 'Sus_scrofa.genes_vs_motifs.rankings', 'top50'	882	5
IRF1	tfdimers__MD00440	0.0933555	3.45474	'activating', 'Sus_scrofa.genes_vs_motifs.rankings', 'top50'	1850	5
IRF1	flyfactorsurvey__Blimp-1_NAR_FBgn0035625	0.0902018	3.10529	'activating', 'Sus_scrofa.genes_vs_motifs.rankings', 'top5perTarget'	153	5
IRF1	flyfactorsurvey__Blimp-1_SOLEXA_FBgn0035625	0.0890764	3.05294	'activating', 'Sus_scrofa.genes_vs_motifs.rankings', 'top5perTarget'	755	5
IRF1	hocomoco__PRDM1_HUMAN.H11MO.0.A	0.0993329	3.53013	'activating', 'Sus_scrofa.genes_vs_motifs.rankings', 'top5perTarget'	1303	5
IRF1	hocomoco__PRDM1_MOUSE.H11MO.0.A	0.0997669	3.55032	'activating', 'Sus_scrofa.genes_vs_motifs.rankings', 'top5perTarget'	1291	5
IRF1	homer__AGTTTCAGTTTC_ISRE	0.0943976	3.30051	'activating', 'Sus_scrofa.genes_vs_motifs.rankings', 'top5perTarget'	2561	5
IRF1	homer__GAAAGTGAAAGT_IRF1	0.0940278	3.28331	'activating', 'Sus_scrofa.genes_vs_motifs.rankings', 'top5perTarget'	4615	5
IRF1	jaspar__MA0051.1	0.0923077	3.20328	'activating', 'Sus_scrofa.genes_vs_motifs.rankings', 'top5perTarget'	749	5
IRF1	jaspar__MA0772.1	0.0889961	3.0492	'activating', 'Sus_scrofa.genes_vs_motifs.rankings', 'top5perTarget'	2071	5
IRF1	tfdimers__MD00440	0.0948638	3.3222	'activating', 'Sus_scrofa.genes_vs_motifs.rankings', 'top5perTarget'	1831	5
IRF1	homer__AGTTTCAGTTTC_ISRE	0.073844	3.24246	'activating', 'top10perTarget', 'Sus_scrofa.genes_vs_motifs.rankings'	1329	5
IRF1	jaspar__MA0051.1	0.0731322	3.19456	'activating', 'top10perTarget', 'Sus_scrofa.genes_vs_motifs.rankings'	2960	5
IRF1	flyfactorsurvey__Blimp-1_SOLEXA_FBgn0035625	0.0626575	3.94516	'Sus_scrofa.genes_vs_motifs.rankings', 'weight>75.0%', 'activating'	972	6
IRF1	tfdimers__MD00342	0.0788731	3.27938	'Sus_scrofa.genes_vs_motifs.rankings', 'weight>90.0%', 'activating'	771	6
IRF1	dbcorrdb__GABPA	0.0876882	3.03284	'Sus_scrofa.genes_vs_motifs.rankings', 'top50', 'activating'	1050	6
IRF1	hocomoco__IRF4_HUMAN.H11MO.0.A	0.0941264	3.09507	'top5perTarget', 'Sus_scrofa.genes_vs_motifs.rankings', 'activating'	529	6
IRF1	hocomoco__IRF4_MOUSE.H11MO.0.A	0.119667	4.2972	'top5perTarget', 'Sus_scrofa.genes_vs_motifs.rankings', 'activating'	1018	6
IRF1	hocomoco__IRF8_HUMAN.H11MO.0.B	0.102145	3.47248	'top5perTarget', 'Sus_scrofa.genes_vs_motifs.rankings', 'activating'	3558	6
IRF1	hocomoco__IRF8_MOUSE.H11MO.0.A	0.102293	3.47947	'top5perTarget', 'Sus_scrofa.genes_vs_motifs.rankings', 'activating'	3548	6
IRF1	hocomoco__IRF4_MOUSE.H11MO.0.A	0.0698793	3.52507	'Sus_scrofa.genes_vs_motifs.rankings', 'top10perTarget', 'activating'	1018	6
IRF1	jaspar__MA0051.1	0.0726806	3.75255	'Sus_scrofa.genes_vs_motifs.rankings', 'top10perTarget', 'activating'	2960	6
IRF1	tfdimers__MD00276	0.0482385	3.14785	'Sus_scrofa.genes_vs_motifs.rankings', 'top50perTarget', 'activating'	463	6
IRF1	c2h2zf__M3911	0.058437	3.03003	'weight>75.0%', 'activating', 'Sus_scrofa.genes_vs_motifs.rankings'	1398	7
IRF1	flyfactorsurvey__CG5669_SANGER_10_FBgn0039169	0.0661695	3.86027	'weight>75.0%', 'activating', 'Sus_scrofa.genes_vs_motifs.rankings'	4644	7
IRF1	hocomoco__KLF9_HUMAN.H11MO.0.C	0.0668295	3.93114	'weight>75.0%', 'activating', 'Sus_scrofa.genes_vs_motifs.rankings'	4965	7
IRF1	jaspar__MA0051.1	0.0772635	3.69632	'activating', 'Sus_scrofa.genes_vs_motifs.rankings', 'weight>90.0%'	2189	7
IRF1	dbcorrdb__CTCF	0.091992	3.23337	'top5perTarget', 'activating', 'Sus_scrofa.genes_vs_motifs.rankings'	1245	7
IRF1	dbcorrdb__RAD21	0.0895127	3.1096	'top5perTarget', 'activating', 'Sus_scrofa.genes_vs_motifs.rankings'	1716	7
IRF1	jaspar__MA0051.1	0.125249	4.89358	'top5perTarget', 'activating', 'Sus_scrofa.genes_vs_motifs.rankings'	2117	7
IRF1	dbcorrdb__CTCF	0.074714	3.24173	'activating', 'Sus_scrofa.genes_vs_motifs.rankings', 'top10perTarget'	3651	7
IRF1	dbcorrdb__RAD21	0.0743232	3.21587	'activating', 'Sus_scrofa.genes_vs_motifs.rankings', 'top10perTarget'	2125	7
IRF1	jaspar__MA0051.1	0.102146	5.05631	'activating', 'Sus_scrofa.genes_vs_motifs.rankings', 'top10perTarget'	1332	7
IRF1	dbcorrdb__EGR1	0.0633734	3.58057	'weight>75.0%', 'activating', 'Sus_scrofa.genes_vs_motifs.rankings'	2707	8
IRF1	factorbook__EGR1	0.0617353	3.39955	'weight>75.0%', 'activating', 'Sus_scrofa.genes_vs_motifs.rankings'	1448	8
IRF1	flyfactorsurvey__CG5669_SANGER_10_FBgn0039169	0.0627809	3.51509	'weight>75.0%', 'activating', 'Sus_scrofa.genes_vs_motifs.rankings'	4644	8
IRF1	flyfactorsurvey__Sp1_SANGER_5_FBgn0020378	0.0610112	3.31954	'weight>75.0%', 'activating', 'Sus_scrofa.genes_vs_motifs.rankings'	2973	8
IRF1	flyfactorsurvey__Sp1_SOLEXA_2.5_FBgn0020378	0.0586935	3.06343	'weight>75.0%', 'activating', 'Sus_scrofa.genes_vs_motifs.rankings'	3989	8
IRF1	hocomoco__EGR1_MOUSE.H11MO.0.A	0.060902	3.30747	'weight>75.0%', 'activating', 'Sus_scrofa.genes_vs_motifs.rankings'	951	8
IRF1	hocomoco__KLF12_HUMAN.H11MO.0.C	0.0594479	3.14679	'weight>75.0%', 'activating', 'Sus_scrofa.genes_vs_motifs.rankings'	4586	8
IRF1	hocomoco__KLF1_HUMAN.H11MO.0.A	0.058825	3.07795	'weight>75.0%', 'activating', 'Sus_scrofa.genes_vs_motifs.rankings'	3006	8
IRF1	hocomoco__KLF1_MOUSE.H11MO.0.A	0.0611467	3.33452	'weight>75.0%', 'activating', 'Sus_scrofa.genes_vs_motifs.rankings'	1002	8
IRF1	hocomoco__KLF3_HUMAN.H11MO.0.B	0.0607119	3.28647	'weight>75.0%', 'activating', 'Sus_scrofa.genes_vs_motifs.rankings'	4985	8
IRF1	hocomoco__KLF3_MOUSE.H11MO.0.A	0.0607645	3.29228	'weight>75.0%', 'activating', 'Sus_scrofa.genes_vs_motifs.rankings'	4966	8
IRF1	hocomoco__KLF9_HUMAN.H11MO.0.C	0.072341	4.57151	'weight>75.0%', 'activating', 'Sus_scrofa.genes_vs_motifs.rankings'	3839	8
IRF1	hocomoco__SP1_HUMAN.H11MO.0.A	0.0596643	3.1707	'weight>75.0%', 'activating', 'Sus_scrofa.genes_vs_motifs.rankings'	4982	8
IRF1	hocomoco__SP1_HUMAN.H11MO.1.A	0.0588755	3.08354	'weight>75.0%', 'activating', 'Sus_scrofa.genes_vs_motifs.rankings'	4316	8
IRF1	hocomoco__SP1_MOUSE.H11MO.1.A	0.0615613	3.38033	'weight>75.0%', 'activating', 'Sus_scrofa.genes_vs_motifs.rankings'	1329	8
IRF1	jaspar__MA0685.1	0.0586854	3.06253	'weight>75.0%', 'activating', 'Sus_scrofa.genes_vs_motifs.rankings'	3359	8
IRF1	jaspar__MA0741.1	0.0582668	3.01627	'weight>75.0%', 'activating', 'Sus_scrofa.genes_vs_motifs.rankings'	2430	8
IRF1	predrem__268_HCM-DS12599.M32	0.0601193	3.22098	'weight>75.0%', 'activating', 'Sus_scrofa.genes_vs_motifs.rankings'	4953	8
IRF1	taipale__GCCMCGCCCMC-SP1-DBD	0.062706	3.50682	'weight>75.0%', 'activating', 'Sus_scrofa.genes_vs_motifs.rankings'	1841	8
IRF1	taipale__NWRGCCMCGCCCMCTNN-SP4-full	0.058653	3.05896	'weight>75.0%', 'activating', 'Sus_scrofa.genes_vs_motifs.rankings'	3353	8
IRF1	transfac_public__M00196	0.061622	3.38703	'weight>75.0%', 'activating', 'Sus_scrofa.genes_vs_motifs.rankings'	3438	8
IRF1	transfac_public__M00255	0.0585762	3.05047	'weight>75.0%', 'activating', 'Sus_scrofa.genes_vs_motifs.rankings'	4541	8
IRF1	flyfactorsurvey__CG5669_SANGER_10_FBgn0039169	0.0829599	3.35241	'weight>90.0%', 'activating', 'Sus_scrofa.genes_vs_motifs.rankings'	610	8
IRF1	hocomoco__KLF9_HUMAN.H11MO.0.C	0.0955532	4.13777	'weight>90.0%', 'activating', 'Sus_scrofa.genes_vs_motifs.rankings'	612	8
IRF1	jaspar__MA0685.1	0.0778281	3.03238	'weight>90.0%', 'activating', 'Sus_scrofa.genes_vs_motifs.rankings'	3359	8
IRF1	taipale__NWRGCCMCGCCCMCTNN-SP4-full	0.0780758	3.04783	'weight>90.0%', 'activating', 'Sus_scrofa.genes_vs_motifs.rankings'	3353	8
IRF1	flyfactorsurvey__Sp1_SOLEXA_2.5_FBgn0020378	0.0870982	3.19326	'activating', 'Sus_scrofa.genes_vs_motifs.rankings', 'top50'	479	8
IRF1	jaspar__MA0051.1	0.129949	5.37779	'top5perTarget', 'activating', 'Sus_scrofa.genes_vs_motifs.rankings'	2960	8
IRF1	jaspar__MA0051.1	0.1143	5.94234	'activating', 'Sus_scrofa.genes_vs_motifs.rankings', 'top10perTarget'	1332	8
IRF1	transfac_public__M00062	0.0753667	3.38263	'activating', 'Sus_scrofa.genes_vs_motifs.rankings', 'top10perTarget'	1239	8
IRF1	hocomoco__KLF9_HUMAN.H11MO.0.C	0.0744015	3.22962	'weight>90.0%', 'Sus_scrofa.genes_vs_motifs.rankings', 'activating'	612	9
IRF1	tfdimers__MD00342	0.0728168	3.12243	'weight>90.0%', 'Sus_scrofa.genes_vs_motifs.rankings', 'activating'	719	9
IRF1	flyfactorsurvey__CG5669_SANGER_10_FBgn0039169	0.0909583	3.16768	'top50', 'Sus_scrofa.genes_vs_motifs.rankings', 'activating'	610	9
IRF1	hocomoco__KLF9_HUMAN.H11MO.0.C	0.0888438	3.06156	'top50', 'Sus_scrofa.genes_vs_motifs.rankings', 'activating'	478	9
IRF1	jaspar__MA0051.1	0.096496	3.58598	'top5perTarget', 'Sus_scrofa.genes_vs_motifs.rankings', 'activating'	2960	9
IRF1	dbcorrdb__RAD21	0.0730043	3.1801	'top10perTarget', 'Sus_scrofa.genes_vs_motifs.rankings', 'activating'	3550	9
IRF1	jaspar__MA0051.1	0.0709557	3.03945	'top10perTarget', 'Sus_scrofa.genes_vs_motifs.rankings', 'activating'	2117	9
IRF1	tfdimers__MD00342	0.0717466	3.15704	'weight>90.0%', 'Sus_scrofa.genes_vs_motifs.rankings', 'activating'	741	10
IRF1	jaspar__MA0051.1	0.0991043	3.78453	'top5perTarget', 'Sus_scrofa.genes_vs_motifs.rankings', 'activating'	1332	10
IRF1	jaspar__MA0051.1	0.0943938	4.08005	'top10perTarget', 'Sus_scrofa.genes_vs_motifs.rankings', 'activating'	2117	10
IRF1	cisbp__M09242	0.0911342	3.00853	'top5perTarget', 'activating', 'Sus_scrofa.genes_vs_motifs.rankings'	853	4
IRF1	cisbp__M09594	0.0937384	3.26984	'activating', 'Sus_scrofa.genes_vs_motifs.rankings', 'top5perTarget'	4626	5
IRF2	cisbp__M00805	0.1128	3.21772	'Sus_scrofa.genes_vs_motifs.rankings', 'top5perTarget', 'activating'	932	1
IRF2	cisbp__M05546	0.0647976	3.20949	'activating', 'Sus_scrofa.genes_vs_motifs.rankings', 'top50perTarget'	372	7
IRF2	cisbp__M05546	0.0648665	3.02143	'top50perTarget', 'Sus_scrofa.genes_vs_motifs.rankings', 'activating'	2768	10
IRF2	factorbook__STAT2	0.0722976	3.34944	'Sus_scrofa.genes_vs_motifs.rankings', 'top50perTarget', 'activating'	2009	1
IRF2	jaspar__MA0517.1	0.0745205	3.53095	'Sus_scrofa.genes_vs_motifs.rankings', 'top50perTarget', 'activating'	2854	1
IRF2	jaspar__MA0652.1	0.0886168	3.5071	'Sus_scrofa.genes_vs_motifs.rankings', 'weight>75.0%', 'activating'	745	2
IRF2	jaspar__MA0653.1	0.0882543	3.48581	'Sus_scrofa.genes_vs_motifs.rankings', 'weight>75.0%', 'activating'	1244	2
IRF2	taipale__AWCGAAACCGAAACY-IRF9-full	0.0882347	3.48466	'Sus_scrofa.genes_vs_motifs.rankings', 'weight>75.0%', 'activating'	1248	2
IRF2	taipale__NCGAAACCGAAACT-IRF8-full	0.0885384	3.5025	'Sus_scrofa.genes_vs_motifs.rankings', 'weight>75.0%', 'activating'	747	2
IRF2	taipale__NCGAAACCGAAACY-IRF8-DBD	0.10143	4.25947	'Sus_scrofa.genes_vs_motifs.rankings', 'weight>75.0%', 'activating'	633	2
IRF2	factorbook__STAT2	0.0839576	4.029	'top50perTarget', 'Sus_scrofa.genes_vs_motifs.rankings', 'activating'	2403	2
IRF2	jaspar__MA0517.1	0.0868361	4.25387	'top50perTarget', 'Sus_scrofa.genes_vs_motifs.rankings', 'activating'	2854	2
IRF2	jaspar__MA0772.1	0.0712583	3.03693	'top50perTarget', 'Sus_scrofa.genes_vs_motifs.rankings', 'activating'	1584	2
IRF2	taipale__NCGAAACCGAAACY-IRF8-DBD	0.078585	3.60929	'top50perTarget', 'Sus_scrofa.genes_vs_motifs.rankings', 'activating'	633	2
IRF2	factorbook__STAT2	0.0812371	3.34143	'activating', 'Sus_scrofa.genes_vs_motifs.rankings', 'weight>75.0%'	4778	3
IRF2	jaspar__MA0517.1	0.0841119	3.52721	'activating', 'Sus_scrofa.genes_vs_motifs.rankings', 'weight>75.0%'	2854	3
IRF2	jaspar__MA0772.1	0.110651	3.36505	'activating', 'Sus_scrofa.genes_vs_motifs.rankings', 'weight>90.0%'	1563	3
IRF2	jaspar__MA0772.1	0.0905403	3.03393	'activating', 'Sus_scrofa.genes_vs_motifs.rankings', 'top50'	3370	3
IRF2	factorbook__STAT2	0.0712616	3.25778	'activating', 'Sus_scrofa.genes_vs_motifs.rankings', 'top50perTarget'	1579	3
IRF2	jaspar__MA0517.1	0.0741265	3.49354	'activating', 'Sus_scrofa.genes_vs_motifs.rankings', 'top50perTarget'	2854	3
IRF2	jaspar__MA0517.1	0.0657115	3.03396	'activating', 'top50perTarget', 'Sus_scrofa.genes_vs_motifs.rankings'	2787	4
IRF2	factorbook__STAT2	0.0927814	3.9884	'activating', 'Sus_scrofa.genes_vs_motifs.rankings', 'weight>75.0%'	843	5
IRF2	jaspar__MA0517.1	0.0933826	4.02512	'activating', 'Sus_scrofa.genes_vs_motifs.rankings', 'weight>75.0%'	2741	5
IRF2	jaspar__MA0652.1	0.0819513	3.32704	'activating', 'Sus_scrofa.genes_vs_motifs.rankings', 'weight>75.0%'	215	5
IRF2	jaspar__MA0772.1	0.0801048	3.21427	'activating', 'Sus_scrofa.genes_vs_motifs.rankings', 'weight>75.0%'	1584	5
IRF2	taipale__NCGAAACCGAAACT-IRF8-full	0.0819255	3.32546	'activating', 'Sus_scrofa.genes_vs_motifs.rankings', 'weight>75.0%'	215	5
IRF2	taipale__NCGAAACCGAAACY-IRF8-DBD	0.0899472	3.81533	'activating', 'Sus_scrofa.genes_vs_motifs.rankings', 'weight>75.0%'	195	5
IRF2	hocomoco__IRF1_MOUSE.H11MO.0.A	0.0894223	3.35237	'activating', 'top10perTarget', 'Sus_scrofa.genes_vs_motifs.rankings'	1154	5
IRF2	factorbook__STAT2	0.0885879	4.72681	'activating', 'top50perTarget', 'Sus_scrofa.genes_vs_motifs.rankings'	2009	5
IRF2	hocomoco__IRF1_MOUSE.H11MO.0.A	0.0678552	3.06559	'activating', 'top50perTarget', 'Sus_scrofa.genes_vs_motifs.rankings'	2850	5
IRF2	homer__AGTTTCAGTTTC_ISRE	0.0741296	3.56833	'activating', 'top50perTarget', 'Sus_scrofa.genes_vs_motifs.rankings'	69	5
IRF2	jaspar__MA0517.1	0.0922492	5.02017	'activating', 'top50perTarget', 'Sus_scrofa.genes_vs_motifs.rankings'	2829	5
IRF2	jaspar__MA0652.1	0.0776712	3.8521	'activating', 'top50perTarget', 'Sus_scrofa.genes_vs_motifs.rankings'	745	5
IRF2	jaspar__MA0653.1	0.0766039	3.76659	'activating', 'top50perTarget', 'Sus_scrofa.genes_vs_motifs.rankings'	1326	5
IRF2	taipale__AWCGAAACCGAAACY-IRF9-full	0.0765752	3.76428	'activating', 'top50perTarget', 'Sus_scrofa.genes_vs_motifs.rankings'	1326	5
IRF2	taipale__NCGAAACCGAAACT-IRF8-full	0.0776137	3.8475	'activating', 'top50perTarget', 'Sus_scrofa.genes_vs_motifs.rankings'	747	5
IRF2	taipale__NCGAAACCGAAACY-IRF8-DBD	0.0894733	4.79776	'activating', 'top50perTarget', 'Sus_scrofa.genes_vs_motifs.rankings'	633	5
IRF2	jaspar__MA0652.1	0.0822123	3.22208	'Sus_scrofa.genes_vs_motifs.rankings', 'weight>75.0%', 'activating'	410	6
IRF2	jaspar__MA0653.1	0.0793014	3.04172	'Sus_scrofa.genes_vs_motifs.rankings', 'weight>75.0%', 'activating'	1326	6
IRF2	taipale__AWCGAAACCGAAACY-IRF9-full	0.0792745	3.04005	'Sus_scrofa.genes_vs_motifs.rankings', 'weight>75.0%', 'activating'	1326	6
IRF2	taipale__NCGAAACCGAAACT-IRF8-full	0.0821496	3.2182	'Sus_scrofa.genes_vs_motifs.rankings', 'weight>75.0%', 'activating'	410	6
IRF2	taipale__NCGAAACCGAAACY-IRF8-DBD	0.089288	3.66051	'Sus_scrofa.genes_vs_motifs.rankings', 'weight>75.0%', 'activating'	514	6
IRF2	jaspar__MA0517.1	0.0838773	3.12116	'Sus_scrofa.genes_vs_motifs.rankings', 'top50', 'activating'	921	6
IRF2	dbcorrdb__SPI1	0.0679939	3.10802	'Sus_scrofa.genes_vs_motifs.rankings', 'top50perTarget', 'activating'	739	6
IRF2	factorbook__STAT2	0.081268	4.2334	'Sus_scrofa.genes_vs_motifs.rankings', 'top50perTarget', 'activating'	1579	6
IRF2	hocomoco__IRF1_MOUSE.H11MO.0.A	0.06723	3.04325	'Sus_scrofa.genes_vs_motifs.rankings', 'top50perTarget', 'activating'	2850	6
IRF2	jaspar__MA0517.1	0.0834022	4.41434	'Sus_scrofa.genes_vs_motifs.rankings', 'top50perTarget', 'activating'	2854	6
IRF2	jaspar__MA0653.1	0.0683178	3.13548	'Sus_scrofa.genes_vs_motifs.rankings', 'top50perTarget', 'activating'	1326	6
IRF2	taipale__AWCGAAACCGAAACY-IRF9-full	0.0682929	3.13337	'Sus_scrofa.genes_vs_motifs.rankings', 'top50perTarget', 'activating'	1326	6
IRF2	taipale__NCGAAACCGAAACY-IRF8-DBD	0.0703938	3.31148	'Sus_scrofa.genes_vs_motifs.rankings', 'top50perTarget', 'activating'	633	6
IRF2	jaspar__MA0517.1	0.0749685	3.02728	'weight>75.0%', 'activating', 'Sus_scrofa.genes_vs_motifs.rankings'	2829	7
IRF2	hocomoco__IRF1_MOUSE.H11MO.0.A	0.102218	3.04896	'top5perTarget', 'activating', 'Sus_scrofa.genes_vs_motifs.rankings'	1154	7
IRF2	hocomoco__IRF1_MOUSE.H11MO.0.A	0.100856	4.04201	'activating', 'Sus_scrofa.genes_vs_motifs.rankings', 'top10perTarget'	1332	7
IRF2	hocomoco__IRF4_MOUSE.H11MO.0.A	0.0978056	3.87366	'activating', 'Sus_scrofa.genes_vs_motifs.rankings', 'top10perTarget'	4911	7
IRF2	jaspar__MA0050.2	0.0840125	3.11243	'activating', 'Sus_scrofa.genes_vs_motifs.rankings', 'top10perTarget'	2380	7
IRF2	factorbook__STAT2	0.0819384	4.78724	'activating', 'Sus_scrofa.genes_vs_motifs.rankings', 'top50perTarget'	2009	7
IRF2	hocomoco__IRF1_MOUSE.H11MO.0.A	0.0625224	3.00006	'activating', 'Sus_scrofa.genes_vs_motifs.rankings', 'top50perTarget'	1489	7
IRF2	homer__AGTTTCAGTTTC_ISRE	0.0662526	3.34342	'activating', 'Sus_scrofa.genes_vs_motifs.rankings', 'top50perTarget'	69	7
IRF2	jaspar__MA0517.1	0.0856844	5.13205	'activating', 'Sus_scrofa.genes_vs_motifs.rankings', 'top50perTarget'	2829	7
IRF2	jaspar__MA0652.1	0.0638355	3.12093	'activating', 'Sus_scrofa.genes_vs_motifs.rankings', 'top50perTarget'	785	7
IRF2	taipale__NCGAAACCGAAACT-IRF8-full	0.0638039	3.11802	'activating', 'Sus_scrofa.genes_vs_motifs.rankings', 'top50perTarget'	783	7
IRF2	taipale__NCGAAACCGAAACY-IRF8-DBD	0.0682005	3.52272	'activating', 'Sus_scrofa.genes_vs_motifs.rankings', 'top50perTarget'	119	7
IRF2	factorbook__STAT2	0.0712206	3.09268	'top50perTarget', 'activating', 'Sus_scrofa.genes_vs_motifs.rankings'	2403	8
IRF2	jaspar__MA0517.1	0.0709339	3.06992	'top50perTarget', 'activating', 'Sus_scrofa.genes_vs_motifs.rankings'	2854	8
IRF2	factorbook__STAT2	0.0771614	3.98611	'Sus_scrofa.genes_vs_motifs.rankings', 'activating', 'top50perTarget'	1579	9
IRF2	jaspar__MA0517.1	0.0740403	3.72026	'Sus_scrofa.genes_vs_motifs.rankings', 'activating', 'top50perTarget'	2854	9
IRF2	taipale__NCGAAACCGAAACY-IRF8-DBD	0.0707555	3.44047	'Sus_scrofa.genes_vs_motifs.rankings', 'activating', 'top50perTarget'	579	9
IRF2	factorbook__STAT2	0.0793151	4.21601	'top50perTarget', 'Sus_scrofa.genes_vs_motifs.rankings', 'activating'	2009	10
IRF2	hocomoco__IRF1_MOUSE.H11MO.0.A	0.0666382	3.1679	'top50perTarget', 'Sus_scrofa.genes_vs_motifs.rankings', 'activating'	1467	10
IRF2	jaspar__MA0517.1	0.084307	4.62873	'top50perTarget', 'Sus_scrofa.genes_vs_motifs.rankings', 'activating'	2854	10
IRF2	cisbp__M09237	0.0677365	3.0862	'Sus_scrofa.genes_vs_motifs.rankings', 'top50perTarget', 'activating'	4957	6
IRF2	cisbp__M09237	0.0667142	3.17419	'top50perTarget', 'Sus_scrofa.genes_vs_motifs.rankings', 'activating'	2639	10
IRF2	cisbp__M09242	0.0825078	3.00582	'activating', 'top10perTarget', 'Sus_scrofa.genes_vs_motifs.rankings'	1408	5
IRF2	cisbp__M09242	0.0961056	3.77984	'activating', 'Sus_scrofa.genes_vs_motifs.rankings', 'top10perTarget'	1408	7
IRF2	cisbp__M09245	0.0678694	3.09746	'Sus_scrofa.genes_vs_motifs.rankings', 'top50perTarget', 'activating'	4954	6
IRF2	cisbp__M09245	0.0667474	3.17694	'top50perTarget', 'Sus_scrofa.genes_vs_motifs.rankings', 'activating'	2637	10
IRF3	cisbp__M05531	0.115597	4.326	'activating', 'weight>90.0%', 'Sus_scrofa.genes_vs_motifs.rankings'	1258	4
IRF3	cisbp__M05531	0.101998	3.90185	'activating', 'top50', 'Sus_scrofa.genes_vs_motifs.rankings'	352	4
IRF3	cisbp__M05531	0.0775217	3.01825	'Sus_scrofa.genes_vs_motifs.rankings', 'top50', 'activating'	384	6
IRF3	dbcorrdb__IRF3	0.0716322	3.58502	'activating', 'Sus_scrofa.genes_vs_motifs.rankings', 'weight>75.0%'	2865	1
IRF3	homer__AGCCAATCGG_NFY	0.0684138	3.30747	'activating', 'Sus_scrofa.genes_vs_motifs.rankings', 'weight>75.0%'	2592	1
IRF3	dbcorrdb__IRF3	0.100687	3.60561	'Sus_scrofa.genes_vs_motifs.rankings', 'weight>90.0%', 'activating'	1301	2
IRF3	hocomoco__NFYB_HUMAN.H11MO.0.A	0.0903371	3.07933	'Sus_scrofa.genes_vs_motifs.rankings', 'weight>90.0%', 'activating'	611	2
IRF3	hocomoco__NFYB_MOUSE.H11MO.0.A	0.0903481	3.07989	'Sus_scrofa.genes_vs_motifs.rankings', 'weight>90.0%', 'activating'	605	2
IRF3	hocomoco__PBX3_MOUSE.H11MO.0.A	0.0907661	3.10114	'Sus_scrofa.genes_vs_motifs.rankings', 'weight>90.0%', 'activating'	2952	2
IRF3	homer__AGCCAATCGG_NFY	0.092317	3.18	'Sus_scrofa.genes_vs_motifs.rankings', 'weight>90.0%', 'activating'	1876	2
IRF3	dbcorrdb__IRF3	0.112533	4.04764	'Sus_scrofa.genes_vs_motifs.rankings', 'activating', 'top50'	3033	2
IRF3	dbcorrdb__NFYB	0.0912656	3.01155	'Sus_scrofa.genes_vs_motifs.rankings', 'activating', 'top50'	3696	2
IRF3	hocomoco__NFYA_HUMAN.H11MO.0.A	0.0978671	3.33316	'Sus_scrofa.genes_vs_motifs.rankings', 'activating', 'top50'	3141	2
IRF3	hocomoco__NFYA_MOUSE.H11MO.0.A	0.0976089	3.32058	'Sus_scrofa.genes_vs_motifs.rankings', 'activating', 'top50'	3132	2
IRF3	hocomoco__NFYB_HUMAN.H11MO.0.A	0.100965	3.48408	'Sus_scrofa.genes_vs_motifs.rankings', 'activating', 'top50'	2488	2
IRF3	hocomoco__NFYB_MOUSE.H11MO.0.A	0.100977	3.48468	'Sus_scrofa.genes_vs_motifs.rankings', 'activating', 'top50'	2490	2
IRF3	hocomoco__NFYC_MOUSE.H11MO.0.B	0.095433	3.21458	'Sus_scrofa.genes_vs_motifs.rankings', 'activating', 'top50'	2801	2
IRF3	hocomoco__PBX1_MOUSE.H11MO.1.A	0.0971541	3.29842	'Sus_scrofa.genes_vs_motifs.rankings', 'activating', 'top50'	3949	2
IRF3	hocomoco__PBX3_MOUSE.H11MO.0.A	0.101444	3.50744	'Sus_scrofa.genes_vs_motifs.rankings', 'activating', 'top50'	2844	2
IRF3	homer__AGCCAATCGG_NFY	0.103178	3.59188	'Sus_scrofa.genes_vs_motifs.rankings', 'activating', 'top50'	1876	2
IRF3	transfac_public__M00287	0.0936751	3.12894	'Sus_scrofa.genes_vs_motifs.rankings', 'activating', 'top50'	1536	2
IRF3	transfac_public__M00258	0.107346	3.45628	'top5perTarget', 'Sus_scrofa.genes_vs_motifs.rankings', 'activating'	1035	2
IRF3	tfdimers__MD00527	0.0867353	3.40176	'top10perTarget', 'Sus_scrofa.genes_vs_motifs.rankings', 'activating'	145	2
IRF3	transfac_public__M00258	0.106612	3.24788	'activating', 'Sus_scrofa.genes_vs_motifs.rankings', 'top5perTarget'	3540	3
IRF3	transfac_public__M00258	0.127881	4.84964	'activating', 'Sus_scrofa.genes_vs_motifs.rankings', 'top10perTarget'	1035	3
IRF3	dbcorrdb__NFYB	0.0694635	3.2717	'activating', 'weight>75.0%', 'Sus_scrofa.genes_vs_motifs.rankings'	4983	4
IRF3	dbcorrdb__IRF3	0.0900363	3.27849	'activating', 'top50', 'Sus_scrofa.genes_vs_motifs.rankings'	1301	4
IRF3	homer__AGCCAATCGG_NFY	0.0934169	3.95081	'activating', 'Sus_scrofa.genes_vs_motifs.rankings', 'top10perTarget'	4372	4
IRF3	transfac_public__M00258	0.0931124	3.93423	'activating', 'Sus_scrofa.genes_vs_motifs.rankings', 'top10perTarget'	602	4
IRF3	transfac_public__M00254	0.0836991	3.14338	'activating', 'Sus_scrofa.genes_vs_motifs.rankings', 'top5perTarget'	148	5
IRF3	jaspar__MA0652.1	0.0736436	3.15069	'activating', 'top10perTarget', 'Sus_scrofa.genes_vs_motifs.rankings'	2759	5
IRF3	taipale__NCGAAACCGAAACT-IRF8-full	0.0735954	3.148	'activating', 'top10perTarget', 'Sus_scrofa.genes_vs_motifs.rankings'	2759	5
IRF3	taipale__NCGAAACCGAAACY-IRF8-DBD	0.0777269	3.37831	'activating', 'top10perTarget', 'Sus_scrofa.genes_vs_motifs.rankings'	387	5
IRF3	dbcorrdb__IRF3	0.0908981	5.51535	'Sus_scrofa.genes_vs_motifs.rankings', 'weight>75.0%', 'activating'	3013	6
IRF3	dbcorrdb__NFYB	0.0841084	4.89498	'Sus_scrofa.genes_vs_motifs.rankings', 'weight>75.0%', 'activating'	4434	6
IRF3	factorbook__NFY	0.0831775	4.80993	'Sus_scrofa.genes_vs_motifs.rankings', 'weight>75.0%', 'activating'	3873	6
IRF3	hocomoco__NFYA_HUMAN.H11MO.0.A	0.0753583	4.0955	'Sus_scrofa.genes_vs_motifs.rankings', 'weight>75.0%', 'activating'	1725	6
IRF3	hocomoco__NFYA_MOUSE.H11MO.0.A	0.0753145	4.09149	'Sus_scrofa.genes_vs_motifs.rankings', 'weight>75.0%', 'activating'	1720	6
IRF3	hocomoco__NFYB_HUMAN.H11MO.0.A	0.0749641	4.05947	'Sus_scrofa.genes_vs_motifs.rankings', 'weight>75.0%', 'activating'	2731	6
IRF3	hocomoco__NFYB_MOUSE.H11MO.0.A	0.0751694	4.07824	'Sus_scrofa.genes_vs_motifs.rankings', 'weight>75.0%', 'activating'	2736	6
IRF3	hocomoco__NFYC_HUMAN.H11MO.0.A	0.072062	3.79432	'Sus_scrofa.genes_vs_motifs.rankings', 'weight>75.0%', 'activating'	2326	6
IRF3	hocomoco__NFYC_MOUSE.H11MO.0.B	0.072166	3.80382	'Sus_scrofa.genes_vs_motifs.rankings', 'weight>75.0%', 'activating'	2801	6
IRF3	hocomoco__PBX1_MOUSE.H11MO.1.A	0.0675555	3.38257	'Sus_scrofa.genes_vs_motifs.rankings', 'weight>75.0%', 'activating'	2648	6
IRF3	hocomoco__PBX3_MOUSE.H11MO.0.A	0.0680401	3.42684	'Sus_scrofa.genes_vs_motifs.rankings', 'weight>75.0%', 'activating'	363	6
IRF3	homer__AGCCAATCGG_NFY	0.0833062	4.82168	'Sus_scrofa.genes_vs_motifs.rankings', 'weight>75.0%', 'activating'	2683	6
IRF3	scertf__spivak.HAP3	0.0638814	3.04687	'Sus_scrofa.genes_vs_motifs.rankings', 'weight>75.0%', 'activating'	762	6
IRF3	transfac_public__M00287	0.0756321	4.12051	'Sus_scrofa.genes_vs_motifs.rankings', 'weight>75.0%', 'activating'	1732	6
IRF3	dbcorrdb__IRF3	0.0809813	4.17659	'weight>75.0%', 'activating', 'Sus_scrofa.genes_vs_motifs.rankings'	2865	7
IRF3	dbcorrdb__NFYB	0.0738776	3.57212	'weight>75.0%', 'activating', 'Sus_scrofa.genes_vs_motifs.rankings'	4872	7
IRF3	homer__AGCCAATCGG_NFY	0.0787366	3.98558	'weight>75.0%', 'activating', 'Sus_scrofa.genes_vs_motifs.rankings'	4392	7
IRF3	dbcorrdb__IRF3	0.130551	4.24081	'activating', 'Sus_scrofa.genes_vs_motifs.rankings', 'weight>90.0%'	1470	7
IRF3	dbcorrdb__NFYB	0.118678	3.72971	'activating', 'Sus_scrofa.genes_vs_motifs.rankings', 'weight>90.0%'	4983	7
IRF3	factorbook__NFY	0.104846	3.13427	'activating', 'Sus_scrofa.genes_vs_motifs.rankings', 'weight>90.0%'	4059	7
IRF3	hocomoco__NFYA_HUMAN.H11MO.0.A	0.111586	3.4244	'activating', 'Sus_scrofa.genes_vs_motifs.rankings', 'weight>90.0%'	2947	7
IRF3	hocomoco__NFYA_MOUSE.H11MO.0.A	0.111311	3.41259	'activating', 'Sus_scrofa.genes_vs_motifs.rankings', 'weight>90.0%'	1712	7
IRF3	hocomoco__NFYB_HUMAN.H11MO.0.A	0.118482	3.72128	'activating', 'Sus_scrofa.genes_vs_motifs.rankings', 'weight>90.0%'	3904	7
IRF3	hocomoco__NFYB_MOUSE.H11MO.0.A	0.1186	3.72634	'activating', 'Sus_scrofa.genes_vs_motifs.rankings', 'weight>90.0%'	3890	7
IRF3	hocomoco__NFYC_HUMAN.H11MO.0.A	0.102482	3.0325	'activating', 'Sus_scrofa.genes_vs_motifs.rankings', 'weight>90.0%'	3766	7
IRF3	hocomoco__NFYC_MOUSE.H11MO.0.B	0.105995	3.18375	'activating', 'Sus_scrofa.genes_vs_motifs.rankings', 'weight>90.0%'	2917	7
IRF3	hocomoco__PBX1_MOUSE.H11MO.1.A	0.103226	3.06455	'activating', 'Sus_scrofa.genes_vs_motifs.rankings', 'weight>90.0%'	2015	7
IRF3	homer__AGCCAATCGG_NFY	0.127638	4.11542	'activating', 'Sus_scrofa.genes_vs_motifs.rankings', 'weight>90.0%'	4372	7
IRF3	transfac_public__M00287	0.10879	3.30407	'activating', 'Sus_scrofa.genes_vs_motifs.rankings', 'weight>90.0%'	4686	7
IRF3	dbcorrdb__IRF3	0.122872	3.91258	'activating', 'Sus_scrofa.genes_vs_motifs.rankings', 'top50'	2769	7
IRF3	dbcorrdb__NFYB	0.114021	3.53039	'activating', 'Sus_scrofa.genes_vs_motifs.rankings', 'top50'	4983	7
IRF3	hocomoco__NFYA_HUMAN.H11MO.0.A	0.105022	3.14183	'activating', 'Sus_scrofa.genes_vs_motifs.rankings', 'top50'	1718	7
IRF3	hocomoco__NFYA_MOUSE.H11MO.0.A	0.104764	3.13069	'activating', 'Sus_scrofa.genes_vs_motifs.rankings', 'top50'	1712	7
IRF3	hocomoco__NFYB_HUMAN.H11MO.0.A	0.111513	3.42211	'activating', 'Sus_scrofa.genes_vs_motifs.rankings', 'top50'	3904	7
IRF3	hocomoco__NFYB_MOUSE.H11MO.0.A	0.111623	3.42688	'activating', 'Sus_scrofa.genes_vs_motifs.rankings', 'top50'	3890	7
IRF3	homer__AGCCAATCGG_NFY	0.12013	3.79421	'activating', 'Sus_scrofa.genes_vs_motifs.rankings', 'top50'	4372	7
IRF3	transfac_public__M00287	0.102391	3.02824	'activating', 'Sus_scrofa.genes_vs_motifs.rankings', 'top50'	1732	7
IRF3	dbcorrdb__MAFK	0.094427	3.282	'activating', 'Sus_scrofa.genes_vs_motifs.rankings', 'top10perTarget'	955	7
IRF3	homer__GAAAGTGAAAGT_IRF1	0.102351	3.65925	'activating', 'Sus_scrofa.genes_vs_motifs.rankings', 'top10perTarget'	201	7
IRF3	transfac_public__M00258	0.104963	3.78362	'activating', 'Sus_scrofa.genes_vs_motifs.rankings', 'top10perTarget'	1097	7
IRF3	dbcorrdb__EP300	0.0616157	3.05328	'weight>75.0%', 'activating', 'Sus_scrofa.genes_vs_motifs.rankings'	1469	8
IRF3	dbcorrdb__IRF3	0.117177	4.99858	'weight>90.0%', 'activating', 'Sus_scrofa.genes_vs_motifs.rankings'	2848	8
IRF3	dbcorrdb__NFYB	0.105943	4.38935	'weight>90.0%', 'activating', 'Sus_scrofa.genes_vs_motifs.rankings'	3696	8
IRF3	factorbook__NFY	0.0955409	3.82522	'weight>90.0%', 'activating', 'Sus_scrofa.genes_vs_motifs.rankings'	2998	8
IRF3	hocomoco__NFYA_HUMAN.H11MO.0.A	0.0950163	3.79677	'weight>90.0%', 'activating', 'Sus_scrofa.genes_vs_motifs.rankings'	903	8
IRF3	hocomoco__NFYA_MOUSE.H11MO.0.A	0.0947476	3.7822	'weight>90.0%', 'activating', 'Sus_scrofa.genes_vs_motifs.rankings'	906	8
IRF3	hocomoco__NFYB_HUMAN.H11MO.0.A	0.116269	4.94931	'weight>90.0%', 'activating', 'Sus_scrofa.genes_vs_motifs.rankings'	1480	8
IRF3	hocomoco__NFYB_MOUSE.H11MO.0.A	0.116359	4.95417	'weight>90.0%', 'activating', 'Sus_scrofa.genes_vs_motifs.rankings'	1481	8
IRF3	hocomoco__NFYC_HUMAN.H11MO.0.A	0.0872625	3.37627	'weight>90.0%', 'activating', 'Sus_scrofa.genes_vs_motifs.rankings'	2851	8
IRF3	hocomoco__NFYC_MOUSE.H11MO.0.B	0.0993283	4.03061	'weight>90.0%', 'activating', 'Sus_scrofa.genes_vs_motifs.rankings'	1084	8
IRF3	hocomoco__PBX1_MOUSE.H11MO.1.A	0.10103	4.1229	'weight>90.0%', 'activating', 'Sus_scrofa.genes_vs_motifs.rankings'	469	8
IRF3	hocomoco__PBX3_MOUSE.H11MO.0.A	0.0890282	3.47203	'weight>90.0%', 'activating', 'Sus_scrofa.genes_vs_motifs.rankings'	166	8
IRF3	homer__AGCCAATCGG_NFY	0.111803	4.70715	'weight>90.0%', 'activating', 'Sus_scrofa.genes_vs_motifs.rankings'	3172	8
IRF3	transfac_public__M00287	0.0992899	4.02853	'weight>90.0%', 'activating', 'Sus_scrofa.genes_vs_motifs.rankings'	1536	8
IRF3	dbcorrdb__IRF3	0.112582	4.77335	'activating', 'Sus_scrofa.genes_vs_motifs.rankings', 'top50'	1301	8
IRF3	dbcorrdb__NFYB	0.101789	4.18363	'activating', 'Sus_scrofa.genes_vs_motifs.rankings', 'top50'	3696	8
IRF3	factorbook__NFY	0.0917942	3.63757	'activating', 'Sus_scrofa.genes_vs_motifs.rankings', 'top50'	2998	8
IRF3	hocomoco__NFYA_HUMAN.H11MO.0.A	0.0912902	3.61003	'activating', 'Sus_scrofa.genes_vs_motifs.rankings', 'top50'	903	8
IRF3	hocomoco__NFYA_MOUSE.H11MO.0.A	0.091032	3.59592	'activating', 'Sus_scrofa.genes_vs_motifs.rankings', 'top50'	906	8
IRF3	hocomoco__NFYB_HUMAN.H11MO.0.A	0.111709	4.72566	'activating', 'Sus_scrofa.genes_vs_motifs.rankings', 'top50'	1480	8
IRF3	hocomoco__NFYB_MOUSE.H11MO.0.A	0.111795	4.73036	'activating', 'Sus_scrofa.genes_vs_motifs.rankings', 'top50'	1481	8
IRF3	hocomoco__NFYC_HUMAN.H11MO.0.A	0.0838404	3.203	'activating', 'Sus_scrofa.genes_vs_motifs.rankings', 'top50'	2851	8
IRF3	hocomoco__NFYC_MOUSE.H11MO.0.B	0.095433	3.83638	'activating', 'Sus_scrofa.genes_vs_motifs.rankings', 'top50'	772	8
IRF3	hocomoco__PBX1_MOUSE.H11MO.1.A	0.097068	3.92571	'activating', 'Sus_scrofa.genes_vs_motifs.rankings', 'top50'	469	8
IRF3	hocomoco__PBX3_MOUSE.H11MO.0.A	0.0855369	3.29569	'activating', 'Sus_scrofa.genes_vs_motifs.rankings', 'top50'	166	8
IRF3	homer__AGCCAATCGG_NFY	0.107419	4.49125	'activating', 'Sus_scrofa.genes_vs_motifs.rankings', 'top50'	3172	8
IRF3	transfac_public__M00287	0.0953962	3.83436	'activating', 'Sus_scrofa.genes_vs_motifs.rankings', 'top50'	1536	8
IRF3	homer__AGCCAATCGG_NFY	0.0602926	3.07964	'top50perTarget', 'activating', 'Sus_scrofa.genes_vs_motifs.rankings'	4726	8
IRF3	dbcorrdb__IRF3	0.0759412	3.85128	'weight>75.0%', 'Sus_scrofa.genes_vs_motifs.rankings', 'activating'	3878	9
IRF3	dbcorrdb__NFYB	0.0689777	3.25626	'weight>75.0%', 'Sus_scrofa.genes_vs_motifs.rankings', 'activating'	3442	9
IRF3	factorbook__NFY	0.0669538	3.08332	'weight>75.0%', 'Sus_scrofa.genes_vs_motifs.rankings', 'activating'	1372	9
IRF3	homer__AGCCAATCGG_NFY	0.0736555	3.65597	'weight>75.0%', 'Sus_scrofa.genes_vs_motifs.rankings', 'activating'	1880	9
IRF3	transfac_public__M00258	0.0923511	3.15144	'top5perTarget', 'Sus_scrofa.genes_vs_motifs.rankings', 'activating'	1035	9
IRF3	transfac_public__M00258	0.0836806	3.31518	'top10perTarget', 'Sus_scrofa.genes_vs_motifs.rankings', 'activating'	3991	9
IRF3	dbcorrdb__IRF3	0.0668634	3.07199	'Sus_scrofa.genes_vs_motifs.rankings', 'activating', 'top50perTarget'	1301	9
IRF3	homer__AGCCAATCGG_NFY	0.0708003	3.37859	'Sus_scrofa.genes_vs_motifs.rankings', 'activating', 'top50perTarget'	1880	9
IRF3	dbcorrdb__IRF3	0.0670073	3.06812	'weight>75.0%', 'Sus_scrofa.genes_vs_motifs.rankings', 'activating'	3514	10
IRF3	dbcorrdb__FOXM1	0.0855643	3.45202	'top10perTarget', 'Sus_scrofa.genes_vs_motifs.rankings', 'activating'	965	10
IRF3	swissregulon__PRDM1.p3	0.095094	3.98238	'top10perTarget', 'Sus_scrofa.genes_vs_motifs.rankings', 'activating'	3691	10
IRF3	dbcorrdb__EP300	0.0751626	3.1119	'top50perTarget', 'Sus_scrofa.genes_vs_motifs.rankings', 'activating'	1463	10
IRF5	cisbp__M00177	0.099601	3.13371	'Sus_scrofa.genes_vs_motifs.rankings', 'weight>90.0%', 'activating'	746	2
IRF5	cisbp__M00177	0.109561	3.17589	'activating', 'Sus_scrofa.genes_vs_motifs.rankings', 'weight>90.0%'	746	7
IRF5	cisbp__M02256	0.0798451	3.33547	'activating', 'top50', 'Sus_scrofa.genes_vs_motifs.rankings'	881	4
IRF5	hocomoco__IRF1_MOUSE.H11MO.0.A	0.0760588	3.03375	'Sus_scrofa.genes_vs_motifs.rankings', 'top50', 'activating'	593	1
IRF5	factorbook__STAT2	0.0581912	3.31019	'Sus_scrofa.genes_vs_motifs.rankings', 'top50perTarget', 'activating'	533	1
IRF5	hocomoco__IRF1_HUMAN.H11MO.0.A	0.0555674	3.04757	'Sus_scrofa.genes_vs_motifs.rankings', 'top50perTarget', 'activating'	678	1
IRF5	hocomoco__STAT2_HUMAN.H11MO.0.A	0.0601265	3.50388	'Sus_scrofa.genes_vs_motifs.rankings', 'top50perTarget', 'activating'	3313	1
IRF5	hocomoco__STAT2_MOUSE.H11MO.0.A	0.0599888	3.4901	'Sus_scrofa.genes_vs_motifs.rankings', 'top50perTarget', 'activating'	3376	1
IRF5	factorbook__STAT2	0.0696088	3.15876	'Sus_scrofa.genes_vs_motifs.rankings', 'weight>75.0%', 'activating'	913	2
IRF5	hocomoco__IRF1_HUMAN.H11MO.0.A	0.0674673	3.00216	'Sus_scrofa.genes_vs_motifs.rankings', 'weight>75.0%', 'activating'	1664	2
IRF5	hocomoco__IRF1_MOUSE.H11MO.0.A	0.0689329	3.10934	'Sus_scrofa.genes_vs_motifs.rankings', 'weight>75.0%', 'activating'	593	2
IRF5	hocomoco__STAT2_HUMAN.H11MO.0.A	0.0749176	3.547	'Sus_scrofa.genes_vs_motifs.rankings', 'weight>75.0%', 'activating'	965	2
IRF5	hocomoco__STAT2_MOUSE.H11MO.0.A	0.074771	3.53628	'Sus_scrofa.genes_vs_motifs.rankings', 'weight>75.0%', 'activating'	976	2
IRF5	jaspar__MA0051.1	0.0727517	3.3886	'Sus_scrofa.genes_vs_motifs.rankings', 'weight>75.0%', 'activating'	945	2
IRF5	jaspar__MA0517.1	0.0725156	3.37134	'Sus_scrofa.genes_vs_motifs.rankings', 'weight>75.0%', 'activating'	2228	2
IRF5	dbcorrdb__PRDM1	0.102337	3.24184	'Sus_scrofa.genes_vs_motifs.rankings', 'weight>90.0%', 'activating'	671	2
IRF5	factorbook__STAT2	0.0974637	3.04923	'Sus_scrofa.genes_vs_motifs.rankings', 'weight>90.0%', 'activating'	902	2
IRF5	hocomoco__IRF1_HUMAN.H11MO.0.A	0.141721	4.79855	'Sus_scrofa.genes_vs_motifs.rankings', 'weight>90.0%', 'activating'	1001	2
IRF5	hocomoco__IRF1_MOUSE.H11MO.0.A	0.131547	4.39642	'Sus_scrofa.genes_vs_motifs.rankings', 'weight>90.0%', 'activating'	593	2
IRF5	hocomoco__IRF2_HUMAN.H11MO.0.A	0.12126	3.98979	'Sus_scrofa.genes_vs_motifs.rankings', 'weight>90.0%', 'activating'	792	2
IRF5	hocomoco__IRF2_MOUSE.H11MO.0.B	0.121488	3.9988	'Sus_scrofa.genes_vs_motifs.rankings', 'weight>90.0%', 'activating'	790	2
IRF5	hocomoco__STAT1_HUMAN.H11MO.1.A	0.111513	3.60455	'Sus_scrofa.genes_vs_motifs.rankings', 'weight>90.0%', 'activating'	3206	2
IRF5	hocomoco__STAT1_MOUSE.H11MO.0.A	0.113024	3.66425	'Sus_scrofa.genes_vs_motifs.rankings', 'weight>90.0%', 'activating'	531	2
IRF5	hocomoco__STAT2_HUMAN.H11MO.0.A	0.12998	4.33447	'Sus_scrofa.genes_vs_motifs.rankings', 'weight>90.0%', 'activating'	1377	2
IRF5	hocomoco__STAT2_MOUSE.H11MO.0.A	0.129496	4.31532	'Sus_scrofa.genes_vs_motifs.rankings', 'weight>90.0%', 'activating'	1391	2
IRF5	homer__GAAASYGAAASY_IRF2	0.106811	3.41869	'Sus_scrofa.genes_vs_motifs.rankings', 'weight>90.0%', 'activating'	450	2
IRF5	jaspar__MA0050.2	0.122086	4.02245	'Sus_scrofa.genes_vs_motifs.rankings', 'weight>90.0%', 'activating'	798	2
IRF5	jaspar__MA0517.1	0.11063	3.56963	'Sus_scrofa.genes_vs_motifs.rankings', 'weight>90.0%', 'activating'	1296	2
IRF5	tfdimers__MD00414	0.122058	4.02133	'Sus_scrofa.genes_vs_motifs.rankings', 'weight>90.0%', 'activating'	722	2
IRF5	transfac_public__M00258	0.0967227	3.01994	'Sus_scrofa.genes_vs_motifs.rankings', 'weight>90.0%', 'activating'	618	2
IRF5	hocomoco__IRF1_MOUSE.H11MO.0.A	0.0774602	3.25958	'Sus_scrofa.genes_vs_motifs.rankings', 'activating', 'top50'	593	2
IRF5	hocomoco__IRF1_HUMAN.H11MO.0.A	0.0823027	3.13335	'top10perTarget', 'Sus_scrofa.genes_vs_motifs.rankings', 'activating'	1664	2
IRF5	hocomoco__STAT2_HUMAN.H11MO.0.A	0.100978	4.07061	'top10perTarget', 'Sus_scrofa.genes_vs_motifs.rankings', 'activating'	2479	2
IRF5	hocomoco__STAT2_MOUSE.H11MO.0.A	0.100674	4.05536	'top10perTarget', 'Sus_scrofa.genes_vs_motifs.rankings', 'activating'	2480	2
IRF5	tfdimers__MD00414	0.0895792	3.49853	'top10perTarget', 'Sus_scrofa.genes_vs_motifs.rankings', 'activating'	3601	2
IRF5	hocomoco__IRF1_HUMAN.H11MO.0.A	0.137304	4.1554	'activating', 'Sus_scrofa.genes_vs_motifs.rankings', 'weight>90.0%'	678	3
IRF5	hocomoco__IRF1_MOUSE.H11MO.0.A	0.109154	3.12889	'activating', 'Sus_scrofa.genes_vs_motifs.rankings', 'weight>90.0%'	593	3
IRF5	hocomoco__STAT1_HUMAN.H11MO.1.A	0.107555	3.0706	'activating', 'Sus_scrofa.genes_vs_motifs.rankings', 'weight>90.0%'	279	3
IRF5	hocomoco__STAT2_HUMAN.H11MO.0.A	0.118119	3.45582	'activating', 'Sus_scrofa.genes_vs_motifs.rankings', 'weight>90.0%'	3057	3
IRF5	hocomoco__STAT2_MOUSE.H11MO.0.A	0.117273	3.42496	'activating', 'Sus_scrofa.genes_vs_motifs.rankings', 'weight>90.0%'	3065	3
IRF5	jaspar__MA0050.2	0.109342	3.13575	'activating', 'Sus_scrofa.genes_vs_motifs.rankings', 'weight>90.0%'	480	3
IRF5	tfdimers__MD00414	0.134263	4.04452	'activating', 'Sus_scrofa.genes_vs_motifs.rankings', 'weight>90.0%'	722	3
IRF5	transfac_public__M00258	0.106395	3.0283	'activating', 'Sus_scrofa.genes_vs_motifs.rankings', 'weight>90.0%'	618	3
IRF5	jaspar__MA0051.1	0.0813941	3.42651	'activating', 'top50', 'Sus_scrofa.genes_vs_motifs.rankings'	1218	4
IRF5	factorbook__STAT2	0.0663114	3.0621	'activating', 'Sus_scrofa.genes_vs_motifs.rankings', 'weight>75.0%'	469	5
IRF5	hocomoco__STAT2_HUMAN.H11MO.0.A	0.0683316	3.21396	'activating', 'Sus_scrofa.genes_vs_motifs.rankings', 'weight>75.0%'	965	5
IRF5	hocomoco__STAT2_MOUSE.H11MO.0.A	0.0682132	3.20506	'activating', 'Sus_scrofa.genes_vs_motifs.rankings', 'weight>75.0%'	976	5
IRF5	jaspar__MA0517.1	0.0755695	3.75801	'activating', 'Sus_scrofa.genes_vs_motifs.rankings', 'weight>75.0%'	395	5
IRF5	hocomoco__IRF1_HUMAN.H11MO.0.A	0.0631888	3.39031	'activating', 'top50perTarget', 'Sus_scrofa.genes_vs_motifs.rankings'	1114	5
IRF5	hocomoco__IRF1_MOUSE.H11MO.0.A	0.0605772	3.15403	'activating', 'top50perTarget', 'Sus_scrofa.genes_vs_motifs.rankings'	593	5
IRF5	hocomoco__STAT2_HUMAN.H11MO.0.A	0.0730689	4.28418	'activating', 'top50perTarget', 'Sus_scrofa.genes_vs_motifs.rankings'	3586	5
IRF5	hocomoco__STAT2_MOUSE.H11MO.0.A	0.0729002	4.26892	'activating', 'top50perTarget', 'Sus_scrofa.genes_vs_motifs.rankings'	820	5
IRF5	jaspar__MA0517.1	0.0603394	3.13252	'activating', 'top50perTarget', 'Sus_scrofa.genes_vs_motifs.rankings'	3435	5
IRF5	jaspar__MA0517.1	0.069675	3.31108	'Sus_scrofa.genes_vs_motifs.rankings', 'weight>75.0%', 'activating'	371	6
IRF5	factorbook__PRDM1	0.0844807	4.02657	'weight>75.0%', 'activating', 'Sus_scrofa.genes_vs_motifs.rankings'	1988	7
IRF5	hocomoco__STAT2_HUMAN.H11MO.0.A	0.0729948	3.24692	'weight>75.0%', 'activating', 'Sus_scrofa.genes_vs_motifs.rankings'	160	7
IRF5	hocomoco__STAT2_MOUSE.H11MO.0.A	0.0729446	3.24351	'weight>75.0%', 'activating', 'Sus_scrofa.genes_vs_motifs.rankings'	160	7
IRF5	dbcorrdb__PRDM1	0.112571	3.28677	'activating', 'Sus_scrofa.genes_vs_motifs.rankings', 'weight>90.0%'	671	7
IRF5	factorbook__STAT2	0.10721	3.08926	'activating', 'Sus_scrofa.genes_vs_motifs.rankings', 'weight>90.0%'	902	7
IRF5	hocomoco__IRF1_MOUSE.H11MO.0.A	0.113323	3.31449	'activating', 'Sus_scrofa.genes_vs_motifs.rankings', 'weight>90.0%'	460	7
IRF5	hocomoco__STAT1_MOUSE.H11MO.0.A	0.111661	3.25328	'activating', 'Sus_scrofa.genes_vs_motifs.rankings', 'weight>90.0%'	531	7
IRF5	hocomoco__STAT2_HUMAN.H11MO.0.A	0.116458	3.43	'activating', 'Sus_scrofa.genes_vs_motifs.rankings', 'weight>90.0%'	160	7
IRF5	hocomoco__STAT2_MOUSE.H11MO.0.A	0.116708	3.43924	'activating', 'Sus_scrofa.genes_vs_motifs.rankings', 'weight>90.0%'	160	7
IRF5	homer__GAAASYGAAASY_IRF2	0.117492	3.46811	'activating', 'Sus_scrofa.genes_vs_motifs.rankings', 'weight>90.0%'	450	7
IRF5	jaspar__MA0517.1	0.112351	3.27869	'activating', 'Sus_scrofa.genes_vs_motifs.rankings', 'weight>90.0%'	786	7
IRF5	factorbook__STAT2	0.0779888	3.18279	'activating', 'Sus_scrofa.genes_vs_motifs.rankings', 'top50'	134	7
IRF5	hocomoco__IRF1_HUMAN.H11MO.0.A	0.0984203	4.36646	'activating', 'Sus_scrofa.genes_vs_motifs.rankings', 'top50'	1001	7
IRF5	hocomoco__IRF1_MOUSE.H11MO.0.A	0.099244	4.41418	'activating', 'Sus_scrofa.genes_vs_motifs.rankings', 'top50'	593	7
IRF5	hocomoco__IRF2_HUMAN.H11MO.0.A	0.0890405	3.82306	'activating', 'Sus_scrofa.genes_vs_motifs.rankings', 'top50'	792	7
IRF5	hocomoco__IRF2_MOUSE.H11MO.0.B	0.0891757	3.83089	'activating', 'Sus_scrofa.genes_vs_motifs.rankings', 'top50'	790	7
IRF5	hocomoco__IRF8_HUMAN.H11MO.0.B	0.0870367	3.70697	'activating', 'Sus_scrofa.genes_vs_motifs.rankings', 'top50'	2523	7
IRF5	hocomoco__IRF8_MOUSE.H11MO.0.A	0.0876637	3.74329	'activating', 'Sus_scrofa.genes_vs_motifs.rankings', 'top50'	2527	7
IRF5	hocomoco__STAT1_HUMAN.H11MO.1.A	0.0851435	3.59729	'activating', 'Sus_scrofa.genes_vs_motifs.rankings', 'top50'	279	7
IRF5	hocomoco__STAT1_MOUSE.H11MO.0.A	0.0834962	3.50186	'activating', 'Sus_scrofa.genes_vs_motifs.rankings', 'top50'	531	7
IRF5	hocomoco__STAT2_HUMAN.H11MO.0.A	0.0933186	4.0709	'activating', 'Sus_scrofa.genes_vs_motifs.rankings', 'top50'	160	7
IRF5	hocomoco__STAT2_MOUSE.H11MO.0.A	0.0931219	4.05951	'activating', 'Sus_scrofa.genes_vs_motifs.rankings', 'top50'	160	7
IRF5	jaspar__MA0050.2	0.0942529	4.12503	'activating', 'Sus_scrofa.genes_vs_motifs.rankings', 'top50'	480	7
IRF5	jaspar__MA0517.1	0.0836069	3.50827	'activating', 'Sus_scrofa.genes_vs_motifs.rankings', 'top50'	371	7
IRF5	tfdimers__MD00414	0.0870736	3.70911	'activating', 'Sus_scrofa.genes_vs_motifs.rankings', 'top50'	722	7
IRF5	hocomoco__STAT2_HUMAN.H11MO.0.A	0.105842	3.2686	'activating', 'Sus_scrofa.genes_vs_motifs.rankings', 'top10perTarget'	4950	7
IRF5	hocomoco__STAT2_MOUSE.H11MO.0.A	0.10588	3.27016	'activating', 'Sus_scrofa.genes_vs_motifs.rankings', 'top10perTarget'	4909	7
IRF5	dbcorrdb__FOXM1	0.101358	3.30047	'top5perTarget', 'activating', 'Sus_scrofa.genes_vs_motifs.rankings'	255	8
IRF5	factorbook__PRDM1	0.10094	3.28331	'top5perTarget', 'activating', 'Sus_scrofa.genes_vs_motifs.rankings'	1957	8
IRF5	transfac_public__M00258	0.103329	3.38137	'top5perTarget', 'activating', 'Sus_scrofa.genes_vs_motifs.rankings'	4557	8
IRF5	factorbook__PRDM1	0.0876549	3.56197	'activating', 'Sus_scrofa.genes_vs_motifs.rankings', 'top10perTarget'	887	8
IRF5	hocomoco__STAT2_HUMAN.H11MO.0.A	0.0592614	3.24182	'top50perTarget', 'activating', 'Sus_scrofa.genes_vs_motifs.rankings'	965	8
IRF5	hocomoco__STAT2_MOUSE.H11MO.0.A	0.0593364	3.24863	'top50perTarget', 'activating', 'Sus_scrofa.genes_vs_motifs.rankings'	976	8
IRF5	hocomoco__IRF1_HUMAN.H11MO.0.A	0.0666299	3.01557	'weight>75.0%', 'Sus_scrofa.genes_vs_motifs.rankings', 'activating'	615	9
IRF5	hocomoco__STAT1_HUMAN.H11MO.1.A	0.0767922	3.75129	'weight>75.0%', 'Sus_scrofa.genes_vs_motifs.rankings', 'activating'	374	9
IRF5	hocomoco__STAT1_MOUSE.H11MO.0.A	0.0726033	3.44803	'weight>75.0%', 'Sus_scrofa.genes_vs_motifs.rankings', 'activating'	452	9
IRF5	hocomoco__STAT2_HUMAN.H11MO.0.A	0.0704606	3.2929	'weight>75.0%', 'Sus_scrofa.genes_vs_motifs.rankings', 'activating'	160	9
IRF5	hocomoco__STAT2_MOUSE.H11MO.0.A	0.0702263	3.27594	'weight>75.0%', 'Sus_scrofa.genes_vs_motifs.rankings', 'activating'	160	9
IRF5	hocomoco__IRF1_HUMAN.H11MO.0.A	0.0798697	3.15072	'top50', 'Sus_scrofa.genes_vs_motifs.rankings', 'activating'	534	9
IRF5	hocomoco__IRF1_MOUSE.H11MO.0.A	0.0878112	3.59607	'top50', 'Sus_scrofa.genes_vs_motifs.rankings', 'activating'	593	9
IRF5	hocomoco__IRF2_HUMAN.H11MO.0.A	0.0789231	3.09764	'top50', 'Sus_scrofa.genes_vs_motifs.rankings', 'activating'	792	9
IRF5	hocomoco__IRF2_MOUSE.H11MO.0.B	0.0786158	3.0804	'top50', 'Sus_scrofa.genes_vs_motifs.rankings', 'activating'	790	9
IRF5	hocomoco__STAT1_HUMAN.H11MO.1.A	0.0985309	4.19723	'top50', 'Sus_scrofa.genes_vs_motifs.rankings', 'activating'	363	9
IRF5	hocomoco__STAT1_MOUSE.H11MO.0.A	0.0929252	3.88286	'top50', 'Sus_scrofa.genes_vs_motifs.rankings', 'activating'	406	9
IRF5	hocomoco__STAT2_HUMAN.H11MO.0.A	0.0938472	3.93457	'top50', 'Sus_scrofa.genes_vs_motifs.rankings', 'activating'	160	9
IRF5	hocomoco__STAT2_MOUSE.H11MO.0.A	0.0937366	3.92836	'top50', 'Sus_scrofa.genes_vs_motifs.rankings', 'activating'	160	9
IRF5	jaspar__MA0050.2	0.0844674	3.40856	'top50', 'Sus_scrofa.genes_vs_motifs.rankings', 'activating'	480	9
IRF5	hocomoco__IRF2_HUMAN.H11MO.0.A	0.102563	3.02392	'top10perTarget', 'Sus_scrofa.genes_vs_motifs.rankings', 'activating'	509	9
IRF5	hocomoco__IRF2_MOUSE.H11MO.0.B	0.101992	3.00095	'top10perTarget', 'Sus_scrofa.genes_vs_motifs.rankings', 'activating'	504	9
IRF5	hocomoco__STAT2_HUMAN.H11MO.0.A	0.114328	3.4967	'top10perTarget', 'Sus_scrofa.genes_vs_motifs.rankings', 'activating'	115	9
IRF5	hocomoco__STAT2_MOUSE.H11MO.0.A	0.114162	3.49003	'top10perTarget', 'Sus_scrofa.genes_vs_motifs.rankings', 'activating'	115	9
IRF5	tfdimers__MD00414	0.111396	3.37888	'top10perTarget', 'Sus_scrofa.genes_vs_motifs.rankings', 'activating'	722	9
IRF5	factorbook__PRDM1	0.0598621	3.03166	'Sus_scrofa.genes_vs_motifs.rankings', 'activating', 'top50perTarget'	1431	9
IRF5	factorbook__PRDM1	0.0695507	3.04283	'weight>75.0%', 'Sus_scrofa.genes_vs_motifs.rankings', 'activating'	1431	10
IRF5	dbcorrdb__PRDM1	0.0975705	3.09414	'weight>90.0%', 'Sus_scrofa.genes_vs_motifs.rankings', 'activating'	763	10
IRF5	hocomoco__IRF1_MOUSE.H11MO.0.A	0.0774602	3.26687	'top50', 'Sus_scrofa.genes_vs_motifs.rankings', 'activating'	593	10
IRF6	cisbp__M02254	0.0484153	3.17655	'Sus_scrofa.genes_vs_motifs.rankings', 'top50perTarget', 'activating'	1884	1
IRF6	homer__AGTTTCAGTTTC_ISRE	0.0515232	3.02738	'weight>90.0%', 'Sus_scrofa.genes_vs_motifs.rankings', 'activating'	851	1
IRF6	homer__AGTTTCAGTTTC_ISRE	0.052684	3.12216	'activating', 'weight>90.0%', 'Sus_scrofa.genes_vs_motifs.rankings'	851	5
IRF6	homer__AGTTTCAGTTTC_ISRE	0.0565154	3.43909	'weight>90.0%', 'Sus_scrofa.genes_vs_motifs.rankings', 'activating'	1528	9
IRF7	cisbp__M03337	0.0572689	3.06312	'Sus_scrofa.genes_vs_motifs.rankings', 'top50perTarget', 'activating'	1456	1
IRF7	transfac_public__M00258	0.0658857	3.14832	'activating', 'Sus_scrofa.genes_vs_motifs.rankings', 'weight>75.0%'	831	1
IRF7	taipale__CCGAAACCGAAACY-IRF5-full	0.0871105	3.05768	'Sus_scrofa.genes_vs_motifs.rankings', 'top50', 'activating'	471	1
IRF7	jaspar__MA0772.1	0.0605186	3.43465	'Sus_scrofa.genes_vs_motifs.rankings', 'top50perTarget', 'activating'	1484	1
IRF7	hocomoco__STAT1_HUMAN.H11MO.1.A	0.0925488	3.2469	'top5perTarget', 'Sus_scrofa.genes_vs_motifs.rankings', 'activating'	408	2
IRF7	jaspar__MA0772.1	0.0576271	3.25389	'top50perTarget', 'Sus_scrofa.genes_vs_motifs.rankings', 'activating'	1484	2
IRF7	jaspar__MA0517.1	0.0603179	3.16961	'activating', 'Sus_scrofa.genes_vs_motifs.rankings', 'weight>75.0%'	447	3
IRF7	factorbook__STAT2	0.0552269	3.23743	'activating', 'Sus_scrofa.genes_vs_motifs.rankings', 'top50perTarget'	2594	3
IRF7	jaspar__MA0517.1	0.0544945	3.14728	'activating', 'Sus_scrofa.genes_vs_motifs.rankings', 'top50perTarget'	1806	3
IRF7	jaspar__MA0772.1	0.0541082	3.09972	'activating', 'Sus_scrofa.genes_vs_motifs.rankings', 'top50perTarget'	1484	3
IRF7	dbcorrdb__EP300	0.0717026	3.1639	'activating', 'Sus_scrofa.genes_vs_motifs.rankings', 'top10perTarget'	3246	4
IRF7	homer__ACTTTCACTTTC_PRDM1	0.0521889	3.15893	'activating', 'top50perTarget', 'Sus_scrofa.genes_vs_motifs.rankings'	1149	5
IRF7	jaspar__MA0772.1	0.0636867	3.13745	'Sus_scrofa.genes_vs_motifs.rankings', 'weight>75.0%', 'activating'	1083	6
IRF7	jaspar__MA0772.1	0.0542654	3.1149	'Sus_scrofa.genes_vs_motifs.rankings', 'top50perTarget', 'activating'	1484	6
IRF7	transfac_public__M00453	0.0995502	3.33298	'top5perTarget', 'activating', 'Sus_scrofa.genes_vs_motifs.rankings'	1464	7
IRF7	jaspar__MA0772.1	0.0533787	3.04583	'activating', 'Sus_scrofa.genes_vs_motifs.rankings', 'top50perTarget'	1484	7
IRF8	hocomoco__SPI1_HUMAN.H11MO.0.A	0.104344	4.36356	'Sus_scrofa.genes_vs_motifs.rankings', 'top5perTarget', 'activating'	858	1
IRF8	hocomoco__SPI1_MOUSE.H11MO.0.A	0.0801075	3.07797	'Sus_scrofa.genes_vs_motifs.rankings', 'top5perTarget', 'activating'	434	1
IRF8	tfdimers__MD00233	0.10146	4.21058	'Sus_scrofa.genes_vs_motifs.rankings', 'top5perTarget', 'activating'	274	1
IRF8	tfdimers__MD00336	0.0972862	3.98919	'Sus_scrofa.genes_vs_motifs.rankings', 'top5perTarget', 'activating'	3415	1
IRF8	tfdimers__MD00233	0.110209	5.95962	'Sus_scrofa.genes_vs_motifs.rankings', 'weight>90.0%', 'activating'	521	2
IRF8	tfdimers__MD00233	0.117069	4.84023	'Sus_scrofa.genes_vs_motifs.rankings', 'activating', 'top50'	497	2
IRF8	tfdimers__MD00233	0.100649	4.27204	'top5perTarget', 'Sus_scrofa.genes_vs_motifs.rankings', 'activating'	226	2
IRF8	dbcorrdb__IKZF1	0.0577301	3.58179	'top50perTarget', 'Sus_scrofa.genes_vs_motifs.rankings', 'activating'	998	2
IRF8	tfdimers__MD00233	0.0728114	3.20198	'activating', 'Sus_scrofa.genes_vs_motifs.rankings', 'weight>90.0%'	497	3
IRF8	tfdimers__MD00233	0.0990104	3.69543	'activating', 'Sus_scrofa.genes_vs_motifs.rankings', 'top50'	497	3
IRF8	tfdimers__MD00347	0.0768716	3.58765	'activating', 'Sus_scrofa.genes_vs_motifs.rankings', 'top5perTarget'	3144	3
IRF8	tfdimers__MD00347	0.0632305	3.23328	'activating', 'Sus_scrofa.genes_vs_motifs.rankings', 'top10perTarget'	1291	3
IRF8	dbcorrdb__IKZF1	0.0544663	3.68195	'activating', 'Sus_scrofa.genes_vs_motifs.rankings', 'top50perTarget'	3194	3
IRF8	tfdimers__MD00233	0.077849	3.12065	'activating', 'weight>90.0%', 'Sus_scrofa.genes_vs_motifs.rankings'	497	4
IRF8	hocomoco__SPI1_HUMAN.H11MO.0.A	0.0976531	4.17687	'top5perTarget', 'activating', 'Sus_scrofa.genes_vs_motifs.rankings'	957	4
IRF8	hocomoco__SPI1_MOUSE.H11MO.0.A	0.106159	4.64247	'top5perTarget', 'activating', 'Sus_scrofa.genes_vs_motifs.rankings'	434	4
IRF8	dbcorrdb__IKZF1	0.0750585	4.00552	'activating', 'Sus_scrofa.genes_vs_motifs.rankings', 'top10perTarget'	2830	4
IRF8	hocomoco__SPI1_MOUSE.H11MO.0.A	0.0651331	3.26959	'activating', 'Sus_scrofa.genes_vs_motifs.rankings', 'top10perTarget'	860	4
IRF8	dbcorrdb__IKZF1	0.0491675	3.47168	'activating', 'top50perTarget', 'Sus_scrofa.genes_vs_motifs.rankings'	4388	4
IRF8	hocomoco__BC11A_HUMAN.H11MO.0.A	0.0586514	3.02894	'activating', 'top10perTarget', 'Sus_scrofa.genes_vs_motifs.rankings'	2545	5
IRF8	hocomoco__SPI1_HUMAN.H11MO.0.A	0.0638454	3.47323	'activating', 'top10perTarget', 'Sus_scrofa.genes_vs_motifs.rankings'	990	5
IRF8	dbcorrdb__IKZF1	0.0563374	4.04946	'activating', 'top50perTarget', 'Sus_scrofa.genes_vs_motifs.rankings'	3194	5
IRF8	dbcorrdb__IKZF1	0.0894717	3.21524	'top5perTarget', 'Sus_scrofa.genes_vs_motifs.rankings', 'activating'	206	6
IRF8	dbcorrdb__IKZF1	0.0488397	3.02833	'Sus_scrofa.genes_vs_motifs.rankings', 'top50perTarget', 'activating'	3206	6
IRF8	dbcorrdb__SPI1	0.0895059	4.06769	'top5perTarget', 'activating', 'Sus_scrofa.genes_vs_motifs.rankings'	2519	7
IRF8	factorbook__PU1	0.072787	3.06227	'top5perTarget', 'activating', 'Sus_scrofa.genes_vs_motifs.rankings'	256	7
IRF8	hocomoco__SPI1_HUMAN.H11MO.0.A	0.103015	4.88011	'top5perTarget', 'activating', 'Sus_scrofa.genes_vs_motifs.rankings'	1192	7
IRF8	hocomoco__SPI1_MOUSE.H11MO.0.A	0.10409	4.94474	'top5perTarget', 'activating', 'Sus_scrofa.genes_vs_motifs.rankings'	1457	7
IRF8	hocomoco__SPIB_HUMAN.H11MO.0.A	0.0788476	3.42674	'top5perTarget', 'activating', 'Sus_scrofa.genes_vs_motifs.rankings'	326	7
IRF8	tfdimers__MD00233	0.0990104	3.4115	'activating', 'Sus_scrofa.genes_vs_motifs.rankings', 'top50'	497	8
IRF8	hocomoco__SPI1_HUMAN.H11MO.0.A	0.0720634	3.22596	'top5perTarget', 'activating', 'Sus_scrofa.genes_vs_motifs.rankings'	858	8
IRF8	hocomoco__SPI1_HUMAN.H11MO.0.A	0.0597258	3.22572	'activating', 'Sus_scrofa.genes_vs_motifs.rankings', 'top10perTarget'	990	8
IRF8	dbcorrdb__IKZF1	0.0473631	3.28156	'top50perTarget', 'activating', 'Sus_scrofa.genes_vs_motifs.rankings'	3194	8
IRF8	tfdimers__MD00347	0.0572614	3.49584	'weight>75.0%', 'Sus_scrofa.genes_vs_motifs.rankings', 'activating'	1359	9
IRF8	tfdimers__MD00233	0.0794758	3.37415	'weight>90.0%', 'Sus_scrofa.genes_vs_motifs.rankings', 'activating'	521	9
IRF8	tfdimers__MD00233	0.0990104	4.04802	'top50', 'Sus_scrofa.genes_vs_motifs.rankings', 'activating'	497	9
IRF8	dbcorrdb__IKZF1	0.0510742	3.82864	'Sus_scrofa.genes_vs_motifs.rankings', 'activating', 'top50perTarget'	3194	9
IRF8	hocomoco__SPI1_MOUSE.H11MO.0.A	0.0730511	3.45322	'top10perTarget', 'Sus_scrofa.genes_vs_motifs.rankings', 'activating'	604	10
IRF8	hocomoco__SPIB_HUMAN.H11MO.0.A	0.0671811	3.00887	'top10perTarget', 'Sus_scrofa.genes_vs_motifs.rankings', 'activating'	605	10
IRF9	dbcorrdb__RELA	0.087971	3.41465	'activating', 'Sus_scrofa.genes_vs_motifs.rankings', 'top50'	1748	3
IRF9	dbcorrdb__RELA	0.0569978	3.41895	'activating', 'Sus_scrofa.genes_vs_motifs.rankings', 'top50perTarget'	2241	3
IRF9	hocomoco__IRF9_HUMAN.H11MO.0.C	0.126082	3.33653	'top5perTarget', 'activating', 'Sus_scrofa.genes_vs_motifs.rankings'	1894	4
IRF9	hocomoco__IRF9_MOUSE.H11MO.0.C	0.126301	3.34401	'top5perTarget', 'activating', 'Sus_scrofa.genes_vs_motifs.rankings'	1886	4
IRF9	dbcorrdb__IRF1	0.0567201	3.11583	'top50perTarget', 'Sus_scrofa.genes_vs_motifs.rankings', 'activating'	774	10
IRX2	hocomoco__IRX2_HUMAN.H11MO.0.D	0.100695	3.08475	'Sus_scrofa.genes_vs_motifs.rankings', 'top50', 'activating'	469	1
ISX	homer__NTAATTDGCYAATTANNWWD_Pax7	0.138088	4.63369	'weight>90.0%', 'Sus_scrofa.genes_vs_motifs.rankings', 'activating'	1882	1
ISX	homer__NTAATTDGCYAATTANNWWD_Pax7	0.134378	4.036	'activating', 'Sus_scrofa.genes_vs_motifs.rankings', 'top10perTarget'	448	4
ISX	homer__NTAATTDGCYAATTANNWWD_Pax7	0.0922122	3.73083	'Sus_scrofa.genes_vs_motifs.rankings', 'top50', 'activating'	1882	6
ISX	hocomoco__ALX3_HUMAN.H11MO.0.D	0.0912922	3.02391	'Sus_scrofa.genes_vs_motifs.rankings', 'top10perTarget', 'activating'	1823	6
ISX	hocomoco__VSX2_HUMAN.H11MO.0.D	0.0943225	3.16871	'Sus_scrofa.genes_vs_motifs.rankings', 'top10perTarget', 'activating'	449	6
ISX	hocomoco__VSX2_MOUSE.H11MO.0.C	0.0942703	3.16622	'Sus_scrofa.genes_vs_motifs.rankings', 'top10perTarget', 'activating'	445	6
ISX	flyfactorsurvey__CG32105_Cell_FBgn0052105	0.129885	3.07751	'activating', 'Sus_scrofa.genes_vs_motifs.rankings', 'weight>90.0%'	2435	7
ISX	flyfactorsurvey__CG33980_SOLEXA_2_10_FBgn0053980	0.128109	3.01792	'activating', 'Sus_scrofa.genes_vs_motifs.rankings', 'weight>90.0%'	354	7
ISX	jaspar__MA0884.1	0.129493	3.06437	'activating', 'Sus_scrofa.genes_vs_motifs.rankings', 'weight>90.0%'	1171	7
ISX	homer__NTAATTDGCYAATTANNWWD_Pax7	0.0988506	3.56063	'activating', 'Sus_scrofa.genes_vs_motifs.rankings', 'top10perTarget'	1295	8
ISX	homer__NTAATTDGCYAATTANNWWD_Pax7	0.0836939	3.47892	'weight>75.0%', 'Sus_scrofa.genes_vs_motifs.rankings', 'activating'	1882	9
ISX	homer__NTAATTDGCYAATTANNWWD_Pax7	0.0823406	3.2228	'top50', 'Sus_scrofa.genes_vs_motifs.rankings', 'activating'	1882	9
ISX	homer__NTAATTDGCYAATTANNWWD_Pax7	0.0643977	3.06715	'Sus_scrofa.genes_vs_motifs.rankings', 'activating', 'top50perTarget'	1882	9
JDP2	dbcorrdb__ATF1	0.072232	3.14481	'activating', 'Sus_scrofa.genes_vs_motifs.rankings', 'weight>75.0%'	1021	1
JDP2	dbcorrdb__ATF2	0.0769216	3.51747	'activating', 'Sus_scrofa.genes_vs_motifs.rankings', 'weight>75.0%'	1099	1
JDP2	dbcorrdb__RCOR1	0.0753201	3.97814	'top50perTarget', 'Sus_scrofa.genes_vs_motifs.rankings', 'activating'	1278	2
JDP2	dbcorrdb__RCOR1	0.0758674	3.77995	'activating', 'top50perTarget', 'Sus_scrofa.genes_vs_motifs.rankings'	1278	4
JDP2	dbcorrdb__ATF2	0.0730111	3.43142	'activating', 'Sus_scrofa.genes_vs_motifs.rankings', 'weight>75.0%'	404	5
JDP2	dbcorrdb__RCOR1	0.0757665	3.42755	'activating', 'top50perTarget', 'Sus_scrofa.genes_vs_motifs.rankings'	812	5
JDP2	dbcorrdb__ATF2	0.0735878	3.53858	'Sus_scrofa.genes_vs_motifs.rankings', 'weight>75.0%', 'activating'	1763	6
JDP2	dbcorrdb__eGFP-JUNB	0.0904702	3.27905	'Sus_scrofa.genes_vs_motifs.rankings', 'weight>90.0%', 'activating'	3365	6
JDP2	dbcorrdb__eGFP-JUNB	0.0958141	3.63971	'Sus_scrofa.genes_vs_motifs.rankings', 'top50', 'activating'	3365	6
JDP2	dbcorrdb__RCOR1	0.0746585	3.29685	'Sus_scrofa.genes_vs_motifs.rankings', 'top50perTarget', 'activating'	1278	6
JDP2	dbcorrdb__RCOR1	0.0668571	3.1533	'activating', 'Sus_scrofa.genes_vs_motifs.rankings', 'top50perTarget'	1278	7
JDP2	dbcorrdb__RCOR1	0.0675225	3.23102	'top50perTarget', 'activating', 'Sus_scrofa.genes_vs_motifs.rankings'	1278	8
JDP2	dbcorrdb__RCOR1	0.0684476	3.15595	'Sus_scrofa.genes_vs_motifs.rankings', 'activating', 'top50perTarget'	1278	9
JDP2	dbcorrdb__ATF1	0.0741036	3.17818	'weight>75.0%', 'Sus_scrofa.genes_vs_motifs.rankings', 'activating'	565	10
JDP2	dbcorrdb__ATF2	0.0763487	3.35619	'weight>75.0%', 'Sus_scrofa.genes_vs_motifs.rankings', 'activating'	475	10
JDP2	dbcorrdb__RCOR1	0.0737997	3.68656	'top50perTarget', 'Sus_scrofa.genes_vs_motifs.rankings', 'activating'	864	10
JUNB	dbcorrdb__FOXM1	0.0816266	3.16211	'Sus_scrofa.genes_vs_motifs.rankings', 'top5perTarget', 'activating'	913	1
JUNB	dbcorrdb__FOXM1	0.0791516	4.10759	'top10perTarget', 'Sus_scrofa.genes_vs_motifs.rankings', 'activating'	919	1
JUNB	dbcorrdb__FOXM1	0.117057	4.69997	'top5perTarget', 'Sus_scrofa.genes_vs_motifs.rankings', 'activating'	1401	2
JUNB	dbcorrdb__FOXM1	0.0747287	3.5264	'top10perTarget', 'Sus_scrofa.genes_vs_motifs.rankings', 'activating'	1565	2
JUNB	dbcorrdb__FOXM1	0.0687712	3.45777	'top50perTarget', 'Sus_scrofa.genes_vs_motifs.rankings', 'activating'	961	2
JUNB	tfdimers__MD00314	0.0852888	3.19028	'activating', 'Sus_scrofa.genes_vs_motifs.rankings', 'top5perTarget'	4228	3
JUNB	dbcorrdb__FOXM1	0.0742196	3.15239	'activating', 'Sus_scrofa.genes_vs_motifs.rankings', 'top10perTarget'	1846	3
JUNB	dbcorrdb__FOXM1	0.107025	4.44981	'top5perTarget', 'activating', 'Sus_scrofa.genes_vs_motifs.rankings'	919	4
JUNB	dbcorrdb__FOXM1	0.0823262	4.06802	'activating', 'Sus_scrofa.genes_vs_motifs.rankings', 'top10perTarget'	1565	4
JUNB	dbcorrdb__FOXM1	0.117693	3.87643	'activating', 'Sus_scrofa.genes_vs_motifs.rankings', 'top5perTarget'	1469	5
JUNB	tfdimers__MD00314	0.128953	4.34723	'activating', 'Sus_scrofa.genes_vs_motifs.rankings', 'top5perTarget'	680	5
JUNB	dbcorrdb__FOXM1	0.0806252	3.43052	'activating', 'top10perTarget', 'Sus_scrofa.genes_vs_motifs.rankings'	919	5
JUNB	dbcorrdb__FOXM1	0.130754	4.60532	'top5perTarget', 'Sus_scrofa.genes_vs_motifs.rankings', 'activating'	913	6
JUNB	dbcorrdb__FOXM1	0.0881132	4.02083	'Sus_scrofa.genes_vs_motifs.rankings', 'top10perTarget', 'activating'	913	6
JUNB	dbcorrdb__FOXM1	0.116967	5.08784	'top5perTarget', 'activating', 'Sus_scrofa.genes_vs_motifs.rankings'	919	7
JUNB	dbcorrdb__TCF7L2	0.0814394	3.06772	'top5perTarget', 'activating', 'Sus_scrofa.genes_vs_motifs.rankings'	656	7
JUNB	dbcorrdb__FOXM1	0.0740987	4.56173	'activating', 'Sus_scrofa.genes_vs_motifs.rankings', 'top10perTarget'	1903	7
JUNB	dbcorrdb__STAT3	0.0594548	3.21066	'activating', 'Sus_scrofa.genes_vs_motifs.rankings', 'top10perTarget'	854	7
JUNB	dbcorrdb__FOXM1	0.067906	3.33534	'top50perTarget', 'activating', 'Sus_scrofa.genes_vs_motifs.rankings'	919	8
JUNB	dbcorrdb__FOXM1	0.0848783	3.55278	'top5perTarget', 'Sus_scrofa.genes_vs_motifs.rankings', 'activating'	919	9
KLF1	cisbp__M00224	0.0828717	3.06155	'activating', 'Sus_scrofa.genes_vs_motifs.rankings', 'weight>75.0%'	424	1
KLF1	cisbp__M00224	0.13526	3.73859	'weight>90.0%', 'Sus_scrofa.genes_vs_motifs.rankings', 'activating'	206	1
KLF1	cisbp__M00224	0.099121	3.56556	'Sus_scrofa.genes_vs_motifs.rankings', 'top50', 'activating'	424	1
KLF1	cisbp__M00224	0.0852472	3.19602	'activating', 'Sus_scrofa.genes_vs_motifs.rankings', 'weight>75.0%'	1081	3
KLF1	cisbp__M00224	0.084953	3.47182	'weight>75.0%', 'activating', 'Sus_scrofa.genes_vs_motifs.rankings'	4602	8
KLF1	cisbp__M00224	0.0943635	3.59242	'activating', 'Sus_scrofa.genes_vs_motifs.rankings', 'top50'	4410	8
KLF1	cisbp__M00224	0.155549	3.66149	'weight>90.0%', 'Sus_scrofa.genes_vs_motifs.rankings', 'activating'	206	9
KLF1	cisbp__M00226	0.0821317	3.01904	'activating', 'Sus_scrofa.genes_vs_motifs.rankings', 'weight>75.0%'	1545	1
KLF1	cisbp__M00226	0.124138	3.35686	'weight>90.0%', 'Sus_scrofa.genes_vs_motifs.rankings', 'activating'	1545	1
KLF1	cisbp__M00226	0.0964165	3.42746	'Sus_scrofa.genes_vs_motifs.rankings', 'top50', 'activating'	1545	1
KLF1	cisbp__M00226	0.0868966	3.28959	'activating', 'Sus_scrofa.genes_vs_motifs.rankings', 'weight>75.0%'	4831	3
KLF1	cisbp__M00226	0.142759	3.28404	'weight>90.0%', 'Sus_scrofa.genes_vs_motifs.rankings', 'activating'	3816	9
KLF1	cisbp__M02937	0.131525	3.61041	'weight>90.0%', 'Sus_scrofa.genes_vs_motifs.rankings', 'activating'	734	1
KLF1	cisbp__M02937	0.123699	3.39338	'activating', 'weight>90.0%', 'Sus_scrofa.genes_vs_motifs.rankings'	71	4
KLF1	cisbp__M02937	0.123699	3.24766	'weight>90.0%', 'activating', 'Sus_scrofa.genes_vs_motifs.rankings'	71	8
KLF1	cisbp__M03704	0.117051	3.11361	'weight>90.0%', 'Sus_scrofa.genes_vs_motifs.rankings', 'activating'	268	1
KLF1	cisbp__M03704	0.134608	3.04351	'weight>90.0%', 'Sus_scrofa.genes_vs_motifs.rankings', 'activating'	268	9
KLF1	cisbp__M04400	0.0826456	3.04856	'activating', 'Sus_scrofa.genes_vs_motifs.rankings', 'weight>75.0%'	4857	1
KLF1	cisbp__M04400	0.135641	3.75169	'weight>90.0%', 'Sus_scrofa.genes_vs_motifs.rankings', 'activating'	248	1
KLF1	cisbp__M04400	0.0988506	3.55175	'Sus_scrofa.genes_vs_motifs.rankings', 'top50', 'activating'	2372	1
KLF1	cisbp__M04400	0.0828744	3.06141	'activating', 'Sus_scrofa.genes_vs_motifs.rankings', 'weight>75.0%'	2539	3
KLF1	cisbp__M04400	0.07928	3.1735	'Sus_scrofa.genes_vs_motifs.rankings', 'weight>75.0%', 'activating'	2372	6
KLF1	cisbp__M04400	0.0960846	3.58089	'Sus_scrofa.genes_vs_motifs.rankings', 'top50', 'activating'	2372	6
KLF1	cisbp__M04400	0.0869612	3.59113	'weight>75.0%', 'activating', 'Sus_scrofa.genes_vs_motifs.rankings'	2539	8
KLF1	cisbp__M04400	0.0963796	3.69895	'activating', 'Sus_scrofa.genes_vs_motifs.rankings', 'top50'	2508	8
KLF1	cisbp__M04400	0.155987	3.67444	'weight>90.0%', 'Sus_scrofa.genes_vs_motifs.rankings', 'activating'	248	9
KLF1	cisbp__M04401	0.134524	3.71333	'weight>90.0%', 'Sus_scrofa.genes_vs_motifs.rankings', 'activating'	670	1
KLF1	cisbp__M04401	0.0939824	3.30316	'Sus_scrofa.genes_vs_motifs.rankings', 'top50', 'activating'	670	1
KLF1	cisbp__M04401	0.112696	3.01306	'activating', 'weight>90.0%', 'Sus_scrofa.genes_vs_motifs.rankings'	670	4
KLF1	cisbp__M04401	0.0842653	3.47503	'Sus_scrofa.genes_vs_motifs.rankings', 'weight>75.0%', 'activating'	670	6
KLF1	cisbp__M04401	0.10244	3.91914	'Sus_scrofa.genes_vs_motifs.rankings', 'top50', 'activating'	670	6
KLF1	cisbp__M04401	0.0861677	3.54398	'weight>75.0%', 'activating', 'Sus_scrofa.genes_vs_motifs.rankings'	670	8
KLF1	cisbp__M04401	0.10244	4.01921	'activating', 'Sus_scrofa.genes_vs_motifs.rankings', 'top50'	670	8
KLF1	cisbp__M04401	0.154702	3.63651	'weight>90.0%', 'Sus_scrofa.genes_vs_motifs.rankings', 'activating'	670	9
KLF1	cisbp__M04401	0.0873563	3.04735	'top50', 'Sus_scrofa.genes_vs_motifs.rankings', 'activating'	670	9
KLF1	cisbp__M04410	0.0835399	3.09917	'activating', 'Sus_scrofa.genes_vs_motifs.rankings', 'weight>75.0%'	3521	3
KLF1	cisbp__M04418	0.0902924	3.48788	'activating', 'Sus_scrofa.genes_vs_motifs.rankings', 'weight>75.0%'	361	1
KLF1	cisbp__M04418	0.146354	4.11938	'weight>90.0%', 'Sus_scrofa.genes_vs_motifs.rankings', 'activating'	185	1
KLF1	cisbp__M04418	0.107997	4.0188	'Sus_scrofa.genes_vs_motifs.rankings', 'top50', 'activating'	846	1
KLF1	cisbp__M04418	0.0803268	3.09683	'Sus_scrofa.genes_vs_motifs.rankings', 'weight>75.0%', 'activating'	846	2
KLF1	cisbp__M04418	0.0866458	3.27536	'activating', 'Sus_scrofa.genes_vs_motifs.rankings', 'weight>75.0%'	476	3
KLF1	cisbp__M04418	0.0950396	3.41235	'activating', 'Sus_scrofa.genes_vs_motifs.rankings', 'top50'	476	3
KLF1	cisbp__M04418	0.0869109	3.09174	'activating', 'weight>75.0%', 'Sus_scrofa.genes_vs_motifs.rankings'	846	4
KLF1	cisbp__M04418	0.11674	3.15284	'activating', 'weight>90.0%', 'Sus_scrofa.genes_vs_motifs.rankings'	185	4
KLF1	cisbp__M04418	0.103952	3.62137	'activating', 'top50', 'Sus_scrofa.genes_vs_motifs.rankings'	846	4
KLF1	cisbp__M04418	0.0760146	3.06804	'activating', 'Sus_scrofa.genes_vs_motifs.rankings', 'weight>75.0%'	476	5
KLF1	cisbp__M04418	0.107898	4.00887	'activating', 'Sus_scrofa.genes_vs_motifs.rankings', 'top50'	476	5
KLF1	cisbp__M04418	0.100253	4.442	'Sus_scrofa.genes_vs_motifs.rankings', 'weight>75.0%', 'activating'	846	6
KLF1	cisbp__M04418	0.121876	4.95353	'Sus_scrofa.genes_vs_motifs.rankings', 'top50', 'activating'	846	6
KLF1	cisbp__M04418	0.0971199	4.19466	'weight>75.0%', 'activating', 'Sus_scrofa.genes_vs_motifs.rankings'	846	8
KLF1	cisbp__M04418	0.11674	3.0153	'weight>90.0%', 'activating', 'Sus_scrofa.genes_vs_motifs.rankings'	185	8
KLF1	cisbp__M04418	0.119344	4.91243	'activating', 'Sus_scrofa.genes_vs_motifs.rankings', 'top50'	846	8
KLF1	cisbp__M04418	0.162194	3.85762	'weight>90.0%', 'Sus_scrofa.genes_vs_motifs.rankings', 'activating'	185	9
KLF1	cisbp__M04418	0.0887946	3.12292	'top50', 'Sus_scrofa.genes_vs_motifs.rankings', 'activating'	846	9
KLF1	cisbp__M04419	0.08355	3.10053	'activating', 'Sus_scrofa.genes_vs_motifs.rankings', 'weight>75.0%'	665	1
KLF1	cisbp__M04419	0.148998	4.21014	'weight>90.0%', 'Sus_scrofa.genes_vs_motifs.rankings', 'activating'	533	1
KLF1	cisbp__M04419	0.0999324	3.60699	'Sus_scrofa.genes_vs_motifs.rankings', 'top50', 'activating'	665	1
KLF1	cisbp__M04419	0.123793	3.39663	'activating', 'weight>90.0%', 'Sus_scrofa.genes_vs_motifs.rankings'	533	4
KLF1	cisbp__M04419	0.0938472	3.28893	'activating', 'Sus_scrofa.genes_vs_motifs.rankings', 'top50'	1128	5
KLF1	cisbp__M04419	0.0865912	3.6157	'Sus_scrofa.genes_vs_motifs.rankings', 'weight>75.0%', 'activating'	1128	6
KLF1	cisbp__M04419	0.105268	4.06962	'Sus_scrofa.genes_vs_motifs.rankings', 'top50', 'activating'	1128	6
KLF1	cisbp__M04419	0.0867555	3.5789	'weight>75.0%', 'activating', 'Sus_scrofa.genes_vs_motifs.rankings'	1301	8
KLF1	cisbp__M04419	0.123793	3.2508	'weight>90.0%', 'activating', 'Sus_scrofa.genes_vs_motifs.rankings'	533	8
KLF1	cisbp__M04419	0.105268	4.16862	'activating', 'Sus_scrofa.genes_vs_motifs.rankings', 'top50'	1128	8
KLF1	cisbp__M04419	0.170345	4.09815	'weight>90.0%', 'Sus_scrofa.genes_vs_motifs.rankings', 'activating'	533	9
KLF1	cisbp__M04420	0.107085	3.08283	'Sus_scrofa.genes_vs_motifs.rankings', 'weight>90.0%', 'activating'	347	6
KLF1	cisbp__M04430	0.124738	3.37745	'weight>90.0%', 'Sus_scrofa.genes_vs_motifs.rankings', 'activating'	1041	1
KLF1	cisbp__M04430	0.0825271	3.04171	'activating', 'Sus_scrofa.genes_vs_motifs.rankings', 'weight>75.0%'	1041	3
KLF1	cisbp__M04430	0.126113	3.47681	'activating', 'weight>90.0%', 'Sus_scrofa.genes_vs_motifs.rankings'	532	4
KLF1	cisbp__M04430	0.0927777	3.23414	'activating', 'Sus_scrofa.genes_vs_motifs.rankings', 'top50'	1041	5
KLF1	cisbp__M04430	0.0927777	3.40489	'Sus_scrofa.genes_vs_motifs.rankings', 'top50', 'activating'	1041	6
KLF1	cisbp__M04430	0.0838166	3.4043	'weight>75.0%', 'activating', 'Sus_scrofa.genes_vs_motifs.rankings'	1041	8
KLF1	cisbp__M04430	0.126113	3.32826	'weight>90.0%', 'activating', 'Sus_scrofa.genes_vs_motifs.rankings'	532	8
KLF1	cisbp__M04430	0.0927777	3.50862	'activating', 'Sus_scrofa.genes_vs_motifs.rankings', 'top50'	1041	8
KLF1	cisbp__M04430	0.143448	3.3044	'weight>90.0%', 'Sus_scrofa.genes_vs_motifs.rankings', 'activating'	1041	9
KLF1	cisbp__M04432	0.127736	3.48036	'weight>90.0%', 'Sus_scrofa.genes_vs_motifs.rankings', 'activating'	728	1
KLF1	cisbp__M04432	0.0906386	3.13242	'Sus_scrofa.genes_vs_motifs.rankings', 'top50', 'activating'	728	1
KLF1	cisbp__M04432	0.119749	3.25685	'activating', 'weight>90.0%', 'Sus_scrofa.genes_vs_motifs.rankings'	662	4
KLF1	cisbp__M04432	0.0799575	3.21448	'Sus_scrofa.genes_vs_motifs.rankings', 'weight>75.0%', 'activating'	728	6
KLF1	cisbp__M04432	0.0972033	3.64043	'Sus_scrofa.genes_vs_motifs.rankings', 'top50', 'activating'	728	6
KLF1	cisbp__M04432	0.0851293	3.48229	'weight>75.0%', 'activating', 'Sus_scrofa.genes_vs_motifs.rankings'	811	8
KLF1	cisbp__M04432	0.119749	3.11578	'weight>90.0%', 'activating', 'Sus_scrofa.genes_vs_motifs.rankings'	662	8
KLF1	cisbp__M04432	0.0972033	3.74248	'activating', 'Sus_scrofa.genes_vs_motifs.rankings', 'top50'	728	8
KLF1	cisbp__M04432	0.146897	3.40616	'weight>90.0%', 'Sus_scrofa.genes_vs_motifs.rankings', 'activating'	728	9
KLF1	cisbp__M04455	0.113998	3.00882	'weight>90.0%', 'Sus_scrofa.genes_vs_motifs.rankings', 'activating'	219	1
KLF1	cisbp__M04463	0.116287	3.08741	'weight>90.0%', 'Sus_scrofa.genes_vs_motifs.rankings', 'activating'	223	1
KLF1	cisbp__M04463	0.13373	3.01761	'weight>90.0%', 'Sus_scrofa.genes_vs_motifs.rankings', 'activating'	223	9
KLF1	cisbp__M06163	0.0861147	3.15653	'activating', 'Sus_scrofa.genes_vs_motifs.rankings', 'top50'	1668	8
KLF1	cisbp__M06164	0.0855748	3.21685	'activating', 'Sus_scrofa.genes_vs_motifs.rankings', 'weight>75.0%'	4626	1
KLF1	cisbp__M06164	0.137359	3.81063	'weight>90.0%', 'Sus_scrofa.genes_vs_motifs.rankings', 'activating'	199	1
KLF1	cisbp__M06164	0.102354	3.73066	'Sus_scrofa.genes_vs_motifs.rankings', 'top50', 'activating'	4626	1
KLF1	cisbp__M06164	0.0770553	3.03894	'Sus_scrofa.genes_vs_motifs.rankings', 'weight>75.0%', 'activating'	4626	6
KLF1	cisbp__M06164	0.0936751	3.45265	'Sus_scrofa.genes_vs_motifs.rankings', 'top50', 'activating'	4626	6
KLF1	cisbp__M06164	0.0806034	3.21341	'weight>75.0%', 'activating', 'Sus_scrofa.genes_vs_motifs.rankings'	4626	8
KLF1	cisbp__M06164	0.0936751	3.55604	'activating', 'Sus_scrofa.genes_vs_motifs.rankings', 'top50'	2744	8
KLF1	cisbp__M06164	0.157962	3.73273	'weight>90.0%', 'Sus_scrofa.genes_vs_motifs.rankings', 'activating'	199	9
KLF1	cisbp__M06169	0.0843928	3.14895	'activating', 'Sus_scrofa.genes_vs_motifs.rankings', 'weight>75.0%'	4928	1
KLF1	cisbp__M06169	0.139648	3.88922	'weight>90.0%', 'Sus_scrofa.genes_vs_motifs.rankings', 'activating'	557	1
KLF1	cisbp__M06169	0.0917204	3.18766	'Sus_scrofa.genes_vs_motifs.rankings', 'top50', 'activating'	641	1
KLF1	cisbp__M06169	0.128088	3.54507	'activating', 'weight>90.0%', 'Sus_scrofa.genes_vs_motifs.rankings'	511	4
KLF1	cisbp__M06169	0.0858125	3.5686	'Sus_scrofa.genes_vs_motifs.rankings', 'weight>75.0%', 'activating'	1154	6
KLF1	cisbp__M06169	0.104321	4.01925	'Sus_scrofa.genes_vs_motifs.rankings', 'top50', 'activating'	1154	6
KLF1	cisbp__M06169	0.0819063	3.29081	'weight>75.0%', 'activating', 'Sus_scrofa.genes_vs_motifs.rankings'	1154	8
KLF1	cisbp__M06169	0.128088	3.3942	'weight>90.0%', 'activating', 'Sus_scrofa.genes_vs_motifs.rankings'	511	8
KLF1	cisbp__M06169	0.0971295	3.73858	'activating', 'Sus_scrofa.genes_vs_motifs.rankings', 'top50'	641	8
KLF1	cisbp__M06169	0.160596	3.81044	'weight>90.0%', 'Sus_scrofa.genes_vs_motifs.rankings', 'activating'	557	9
KLF1	cisbp__M06170	0.0888946	3.40758	'activating', 'Sus_scrofa.genes_vs_motifs.rankings', 'weight>75.0%'	826	1
KLF1	cisbp__M06170	0.138149	3.83777	'weight>90.0%', 'Sus_scrofa.genes_vs_motifs.rankings', 'activating'	290	1
KLF1	cisbp__M06170	0.106325	3.93343	'Sus_scrofa.genes_vs_motifs.rankings', 'top50', 'activating'	826	1
KLF1	cisbp__M06170	0.0833952	3.09096	'activating', 'Sus_scrofa.genes_vs_motifs.rankings', 'weight>75.0%'	826	3
KLF1	cisbp__M06170	0.114639	3.08024	'activating', 'weight>90.0%', 'Sus_scrofa.genes_vs_motifs.rankings'	826	4
KLF1	cisbp__M06170	0.0768328	3.02549	'Sus_scrofa.genes_vs_motifs.rankings', 'weight>75.0%', 'activating'	290	6
KLF1	cisbp__M06170	0.0934046	3.43826	'Sus_scrofa.genes_vs_motifs.rankings', 'top50', 'activating'	290	6
KLF1	cisbp__M06170	0.0820533	3.29954	'weight>75.0%', 'activating', 'Sus_scrofa.genes_vs_motifs.rankings'	826	8
KLF1	cisbp__M06170	0.0934046	3.54175	'activating', 'Sus_scrofa.genes_vs_motifs.rankings', 'top50'	826	8
KLF1	cisbp__M06170	0.158871	3.75956	'weight>90.0%', 'Sus_scrofa.genes_vs_motifs.rankings', 'activating'	290	9
KLF1	dbcorrdb__NFYA	0.0827483	3.05447	'activating', 'Sus_scrofa.genes_vs_motifs.rankings', 'weight>75.0%'	1282	1
KLF1	flyfactorsurvey__CG9895_SOLEXA_5_FBgn0034810	0.0877537	3.34203	'activating', 'Sus_scrofa.genes_vs_motifs.rankings', 'weight>75.0%'	890	1
KLF1	hocomoco__KLF4_HUMAN.H11MO.0.A	0.0914435	3.55401	'activating', 'Sus_scrofa.genes_vs_motifs.rankings', 'weight>75.0%'	455	1
KLF1	hocomoco__KLF4_MOUSE.H11MO.0.A	0.099224	4.00101	'activating', 'Sus_scrofa.genes_vs_motifs.rankings', 'weight>75.0%'	1439	1
KLF1	hocomoco__KLF5_HUMAN.H11MO.0.A	0.0844134	3.15013	'activating', 'Sus_scrofa.genes_vs_motifs.rankings', 'weight>75.0%'	889	1
KLF1	hocomoco__KLF5_MOUSE.H11MO.0.A	0.0895524	3.44537	'activating', 'Sus_scrofa.genes_vs_motifs.rankings', 'weight>75.0%'	1218	1
KLF1	jaspar__MA0039.2	0.0885246	3.38632	'activating', 'Sus_scrofa.genes_vs_motifs.rankings', 'weight>75.0%'	402	1
KLF1	swissregulon__KLF4.p3	0.0887302	3.39813	'activating', 'Sus_scrofa.genes_vs_motifs.rankings', 'weight>75.0%'	398	1
KLF1	taipale__GCCMCGCCCMC-SP1-DBD	0.0862943	3.25818	'activating', 'Sus_scrofa.genes_vs_motifs.rankings', 'weight>75.0%'	2661	1
KLF1	dbcorrdb__MAZ	0.118822	3.17442	'weight>90.0%', 'Sus_scrofa.genes_vs_motifs.rankings', 'activating'	928	1
KLF1	dbcorrdb__NFYA	0.143192	4.01085	'weight>90.0%', 'Sus_scrofa.genes_vs_motifs.rankings', 'activating'	4017	1
KLF1	dbcorrdb__PBX3	0.13068	3.58141	'weight>90.0%', 'Sus_scrofa.genes_vs_motifs.rankings', 'activating'	4399	1
KLF1	factorbook__SP1	0.117405	3.12577	'weight>90.0%', 'Sus_scrofa.genes_vs_motifs.rankings', 'activating'	310	1
KLF1	flyfactorsurvey__CG9895_SANGER_10_FBgn0034810	0.135887	3.76011	'weight>90.0%', 'Sus_scrofa.genes_vs_motifs.rankings', 'activating'	309	1
KLF1	flyfactorsurvey__CG9895_SOLEXA_5_FBgn0034810	0.138667	3.85554	'weight>90.0%', 'Sus_scrofa.genes_vs_motifs.rankings', 'activating'	271	1
KLF1	hocomoco__EGR1_MOUSE.H11MO.0.A	0.146109	4.11096	'weight>90.0%', 'Sus_scrofa.genes_vs_motifs.rankings', 'activating'	1203	1
KLF1	hocomoco__KLF3_HUMAN.H11MO.0.B	0.118659	3.16881	'weight>90.0%', 'Sus_scrofa.genes_vs_motifs.rankings', 'activating'	3263	1
KLF1	hocomoco__KLF3_MOUSE.H11MO.0.A	0.118632	3.16787	'weight>90.0%', 'Sus_scrofa.genes_vs_motifs.rankings', 'activating'	3268	1
KLF1	hocomoco__KLF4_MOUSE.H11MO.0.A	0.144964	4.07167	'weight>90.0%', 'Sus_scrofa.genes_vs_motifs.rankings', 'activating'	1245	1
KLF1	hocomoco__KLF5_MOUSE.H11MO.0.A	0.158048	4.52076	'weight>90.0%', 'Sus_scrofa.genes_vs_motifs.rankings', 'activating'	1111	1
KLF1	hocomoco__KLF6_HUMAN.H11MO.0.A	0.125664	3.40926	'weight>90.0%', 'Sus_scrofa.genes_vs_motifs.rankings', 'activating'	490	1
KLF1	hocomoco__KLF6_MOUSE.H11MO.0.B	0.125692	3.41019	'weight>90.0%', 'Sus_scrofa.genes_vs_motifs.rankings', 'activating'	490	1
KLF1	hocomoco__SP1_HUMAN.H11MO.0.A	0.133024	3.66187	'weight>90.0%', 'Sus_scrofa.genes_vs_motifs.rankings', 'activating'	3402	1
KLF1	homer__DGGGYGKGGC_KLF5	0.117241	3.12015	'weight>90.0%', 'Sus_scrofa.genes_vs_motifs.rankings', 'activating'	241	1
KLF1	jaspar__MA0039.2	0.114161	3.01443	'weight>90.0%', 'Sus_scrofa.genes_vs_motifs.rankings', 'activating'	311	1
KLF1	swissregulon__KLF4.p3	0.114052	3.01069	'weight>90.0%', 'Sus_scrofa.genes_vs_motifs.rankings', 'activating'	314	1
KLF1	taipale__GCCMCGCCCMC-SP1-DBD	0.118468	3.16226	'weight>90.0%', 'Sus_scrofa.genes_vs_motifs.rankings', 'activating'	268	1
KLF1	dbcorrdb__NFYA	0.0989735	3.55803	'Sus_scrofa.genes_vs_motifs.rankings', 'top50', 'activating'	1282	1
KLF1	dbcorrdb__PBX3	0.0896921	3.08408	'Sus_scrofa.genes_vs_motifs.rankings', 'top50', 'activating'	4399	1
KLF1	factorbook__SP1	0.0928023	3.2429	'Sus_scrofa.genes_vs_motifs.rankings', 'top50', 'activating'	310	1
KLF1	flyfactorsurvey__CG9895_SANGER_10_FBgn0034810	0.0887086	3.03386	'Sus_scrofa.genes_vs_motifs.rankings', 'top50', 'activating'	325	1
KLF1	flyfactorsurvey__CG9895_SOLEXA_5_FBgn0034810	0.10496	3.86374	'Sus_scrofa.genes_vs_motifs.rankings', 'top50', 'activating'	890	1
KLF1	hocomoco__KLF1_MOUSE.H11MO.0.A	0.0884381	3.02005	'Sus_scrofa.genes_vs_motifs.rankings', 'top50', 'activating'	470	1
KLF1	hocomoco__KLF4_HUMAN.H11MO.0.A	0.0939824	3.30316	'Sus_scrofa.genes_vs_motifs.rankings', 'top50', 'activating'	1612	1
KLF1	hocomoco__KLF4_MOUSE.H11MO.0.A	0.102489	3.73757	'Sus_scrofa.genes_vs_motifs.rankings', 'top50', 'activating'	1245	1
KLF1	hocomoco__KLF5_MOUSE.H11MO.0.A	0.099957	3.60825	'Sus_scrofa.genes_vs_motifs.rankings', 'top50', 'activating'	1218	1
KLF1	hocomoco__SP1_HUMAN.H11MO.0.A	0.08818	3.00687	'Sus_scrofa.genes_vs_motifs.rankings', 'top50', 'activating'	2635	1
KLF1	homer__DGGGYGKGGC_KLF5	0.0909706	3.14936	'Sus_scrofa.genes_vs_motifs.rankings', 'top50', 'activating'	241	1
KLF1	jaspar__MA0039.2	0.0912287	3.16255	'Sus_scrofa.genes_vs_motifs.rankings', 'top50', 'activating'	311	1
KLF1	swissregulon__KLF4.p3	0.0914254	3.17259	'Sus_scrofa.genes_vs_motifs.rankings', 'top50', 'activating'	314	1
KLF1	hocomoco__EGR1_MOUSE.H11MO.0.A	0.0865327	3.1168	'Sus_scrofa.genes_vs_motifs.rankings', 'activating', 'top50'	1237	2
KLF1	flyfactorsurvey__CG9895_SOLEXA_5_FBgn0034810	0.0836942	3.10792	'activating', 'Sus_scrofa.genes_vs_motifs.rankings', 'weight>75.0%'	813	3
KLF1	hocomoco__KLF4_HUMAN.H11MO.0.A	0.0862599	3.25348	'activating', 'Sus_scrofa.genes_vs_motifs.rankings', 'weight>75.0%'	1612	3
KLF1	hocomoco__KLF4_MOUSE.H11MO.0.A	0.100902	4.08413	'activating', 'Sus_scrofa.genes_vs_motifs.rankings', 'weight>75.0%'	1671	3
KLF1	hocomoco__KLF5_HUMAN.H11MO.0.A	0.0906969	3.50519	'activating', 'Sus_scrofa.genes_vs_motifs.rankings', 'weight>75.0%'	4613	3
KLF1	hocomoco__KLF5_MOUSE.H11MO.0.A	0.0836267	3.10409	'activating', 'Sus_scrofa.genes_vs_motifs.rankings', 'weight>75.0%'	2595	3
KLF1	jaspar__MA0039.2	0.0882855	3.36839	'activating', 'Sus_scrofa.genes_vs_motifs.rankings', 'weight>75.0%'	402	3
KLF1	jaspar__MA0599.1	0.0895394	3.43952	'activating', 'Sus_scrofa.genes_vs_motifs.rankings', 'weight>75.0%'	182	3
KLF1	swissregulon__KLF4.p3	0.0884109	3.3755	'activating', 'Sus_scrofa.genes_vs_motifs.rankings', 'weight>75.0%'	398	3
KLF1	taipale__GCCMCGCCCMC-SP1-DBD	0.0922788	3.59493	'activating', 'Sus_scrofa.genes_vs_motifs.rankings', 'weight>75.0%'	2661	3
KLF1	hocomoco__EGR1_MOUSE.H11MO.0.A	0.12676	3.05099	'activating', 'Sus_scrofa.genes_vs_motifs.rankings', 'weight>90.0%'	1844	3
KLF1	dbcorrdb__NFYA	0.119028	3.23193	'activating', 'weight>90.0%', 'Sus_scrofa.genes_vs_motifs.rankings'	1282	4
KLF1	flyfactorsurvey__CG12029_SOLEXA_5_FBgn0035454	0.122978	3.36846	'activating', 'weight>90.0%', 'Sus_scrofa.genes_vs_motifs.rankings'	446	4
KLF1	flyfactorsurvey__CG9895_SANGER_10_FBgn0034810	0.115987	3.12683	'activating', 'weight>90.0%', 'Sus_scrofa.genes_vs_motifs.rankings'	97	4
KLF1	flyfactorsurvey__CG9895_SOLEXA_5_FBgn0034810	0.115674	3.116	'activating', 'weight>90.0%', 'Sus_scrofa.genes_vs_motifs.rankings'	813	4
KLF1	hocomoco__EGR1_MOUSE.H11MO.0.A	0.130313	3.622	'activating', 'weight>90.0%', 'Sus_scrofa.genes_vs_motifs.rankings'	1203	4
KLF1	hocomoco__KLF4_MOUSE.H11MO.0.A	0.125361	3.45081	'activating', 'weight>90.0%', 'Sus_scrofa.genes_vs_motifs.rankings'	1245	4
KLF1	hocomoco__KLF5_MOUSE.H11MO.0.A	0.13953	3.94056	'activating', 'weight>90.0%', 'Sus_scrofa.genes_vs_motifs.rankings'	1111	4
KLF1	homer__GCCACACCCA_Klf4	0.113574	3.0434	'activating', 'weight>90.0%', 'Sus_scrofa.genes_vs_motifs.rankings'	684	4
KLF1	jaspar__MA0493.1	0.112915	3.02065	'activating', 'weight>90.0%', 'Sus_scrofa.genes_vs_motifs.rankings'	653	4
KLF1	dbcorrdb__NFYA	0.106239	3.10733	'activating', 'weight>90.0%', 'Sus_scrofa.genes_vs_motifs.rankings'	187	5
KLF1	hocomoco__EGR1_MOUSE.H11MO.0.A	0.107008	3.13844	'activating', 'weight>90.0%', 'Sus_scrofa.genes_vs_motifs.rankings'	1237	5
KLF1	hocomoco__KLF5_MOUSE.H11MO.0.A	0.105531	3.07867	'activating', 'weight>90.0%', 'Sus_scrofa.genes_vs_motifs.rankings'	247	5
KLF1	hocomoco__SP1_HUMAN.H11MO.0.A	0.107089	3.14172	'activating', 'weight>90.0%', 'Sus_scrofa.genes_vs_motifs.rankings'	284	5
KLF1	hocomoco__KLF4_HUMAN.H11MO.0.A	0.0774699	3.06402	'Sus_scrofa.genes_vs_motifs.rankings', 'weight>75.0%', 'activating'	455	6
KLF1	dbcorrdb__NFYA	0.0871473	3.10524	'Sus_scrofa.genes_vs_motifs.rankings', 'top50', 'activating'	1282	6
KLF1	flyfactorsurvey__CG9895_SANGER_10_FBgn0034810	0.0887086	3.18833	'Sus_scrofa.genes_vs_motifs.rankings', 'top50', 'activating'	325	6
KLF1	flyfactorsurvey__CG9895_SOLEXA_5_FBgn0034810	0.0912902	3.32573	'Sus_scrofa.genes_vs_motifs.rankings', 'top50', 'activating'	271	6
KLF1	hocomoco__KLF4_HUMAN.H11MO.0.A	0.0941791	3.47948	'Sus_scrofa.genes_vs_motifs.rankings', 'top50', 'activating'	1612	6
KLF1	jaspar__MA0039.2	0.0893355	3.2217	'Sus_scrofa.genes_vs_motifs.rankings', 'top50', 'activating'	402	6
KLF1	swissregulon__KLF4.p3	0.0895814	3.23478	'Sus_scrofa.genes_vs_motifs.rankings', 'top50', 'activating'	398	6
KLF1	dbcorrdb__NFYA	0.0778507	3.04986	'weight>75.0%', 'activating', 'Sus_scrofa.genes_vs_motifs.rankings'	4777	8
KLF1	factorbook__SP1	0.0786148	3.09526	'weight>75.0%', 'activating', 'Sus_scrofa.genes_vs_motifs.rankings'	2777	8
KLF1	flyfactorsurvey__CG9895_SANGER_10_FBgn0034810	0.0777723	3.04521	'weight>75.0%', 'activating', 'Sus_scrofa.genes_vs_motifs.rankings'	898	8
KLF1	flyfactorsurvey__CG9895_SOLEXA_5_FBgn0034810	0.0810051	3.23727	'weight>75.0%', 'activating', 'Sus_scrofa.genes_vs_motifs.rankings'	890	8
KLF1	dbcorrdb__NFYA	0.119028	3.09171	'weight>90.0%', 'activating', 'Sus_scrofa.genes_vs_motifs.rankings'	1282	8
KLF1	flyfactorsurvey__CG12029_SOLEXA_5_FBgn0035454	0.122978	3.22359	'weight>90.0%', 'activating', 'Sus_scrofa.genes_vs_motifs.rankings'	446	8
KLF1	hocomoco__KLF4_MOUSE.H11MO.0.A	0.116395	3.00379	'weight>90.0%', 'activating', 'Sus_scrofa.genes_vs_motifs.rankings'	1245	8
KLF1	hocomoco__KLF5_MOUSE.H11MO.0.A	0.121348	3.16916	'weight>90.0%', 'activating', 'Sus_scrofa.genes_vs_motifs.rankings'	95	8
KLF1	hocomoco__SP1_HUMAN.H11MO.0.A	0.121254	3.16602	'weight>90.0%', 'activating', 'Sus_scrofa.genes_vs_motifs.rankings'	3402	8
KLF1	dbcorrdb__NFYA	0.091032	3.41637	'activating', 'Sus_scrofa.genes_vs_motifs.rankings', 'top50'	1282	8
KLF1	factorbook__SP1	0.0858197	3.14094	'activating', 'Sus_scrofa.genes_vs_motifs.rankings', 'top50'	1242	8
KLF1	flyfactorsurvey__CG9895_SANGER_10_FBgn0034810	0.0887086	3.2936	'activating', 'Sus_scrofa.genes_vs_motifs.rankings', 'top50'	325	8
KLF1	flyfactorsurvey__CG9895_SOLEXA_5_FBgn0034810	0.0912902	3.43001	'activating', 'Sus_scrofa.genes_vs_motifs.rankings', 'top50'	271	8
KLF1	hocomoco__EGR1_MOUSE.H11MO.0.A	0.0879587	3.25397	'activating', 'Sus_scrofa.genes_vs_motifs.rankings', 'top50'	1237	8
KLF1	hocomoco__SP1_HUMAN.H11MO.0.A	0.083779	3.0331	'activating', 'Sus_scrofa.genes_vs_motifs.rankings', 'top50'	2635	8
KLF1	dbcorrdb__MAZ	0.136646	3.10364	'weight>90.0%', 'Sus_scrofa.genes_vs_motifs.rankings', 'activating'	928	9
KLF1	dbcorrdb__NFYA	0.164671	3.9307	'weight>90.0%', 'Sus_scrofa.genes_vs_motifs.rankings', 'activating'	187	9
KLF1	dbcorrdb__PBX3	0.150282	3.50607	'weight>90.0%', 'Sus_scrofa.genes_vs_motifs.rankings', 'activating'	4399	9
KLF1	factorbook__SP1	0.135016	3.05554	'weight>90.0%', 'Sus_scrofa.genes_vs_motifs.rankings', 'activating'	310	9
KLF1	flyfactorsurvey__CG9895_SANGER_10_FBgn0034810	0.15627	3.68277	'weight>90.0%', 'Sus_scrofa.genes_vs_motifs.rankings', 'activating'	309	9
KLF1	flyfactorsurvey__CG9895_SOLEXA_5_FBgn0034810	0.159467	3.77713	'weight>90.0%', 'Sus_scrofa.genes_vs_motifs.rankings', 'activating'	271	9
KLF1	hocomoco__EGR1_MOUSE.H11MO.0.A	0.168025	4.02969	'weight>90.0%', 'Sus_scrofa.genes_vs_motifs.rankings', 'activating'	1203	9
KLF1	hocomoco__KLF3_HUMAN.H11MO.0.B	0.136458	3.09809	'weight>90.0%', 'Sus_scrofa.genes_vs_motifs.rankings', 'activating'	3263	9
KLF1	hocomoco__KLF3_MOUSE.H11MO.0.A	0.136426	3.09717	'weight>90.0%', 'Sus_scrofa.genes_vs_motifs.rankings', 'activating'	3269	9
KLF1	hocomoco__KLF4_MOUSE.H11MO.0.A	0.166708	3.99084	'weight>90.0%', 'Sus_scrofa.genes_vs_motifs.rankings', 'activating'	1245	9
KLF1	hocomoco__KLF5_MOUSE.H11MO.0.A	0.181755	4.43489	'weight>90.0%', 'Sus_scrofa.genes_vs_motifs.rankings', 'activating'	1111	9
KLF1	hocomoco__KLF6_HUMAN.H11MO.0.A	0.144514	3.33585	'weight>90.0%', 'Sus_scrofa.genes_vs_motifs.rankings', 'activating'	490	9
KLF1	hocomoco__KLF6_MOUSE.H11MO.0.B	0.144545	3.33677	'weight>90.0%', 'Sus_scrofa.genes_vs_motifs.rankings', 'activating'	490	9
KLF1	hocomoco__SP1_HUMAN.H11MO.0.A	0.152978	3.58563	'weight>90.0%', 'Sus_scrofa.genes_vs_motifs.rankings', 'activating'	3402	9
KLF1	homer__DGGGYGKGGC_KLF5	0.134828	3.04999	'weight>90.0%', 'Sus_scrofa.genes_vs_motifs.rankings', 'activating'	241	9
KLF1	taipale__GCCMCGCCCMC-SP1-DBD	0.136238	3.09162	'weight>90.0%', 'Sus_scrofa.genes_vs_motifs.rankings', 'activating'	268	9
KLF1	hocomoco__EGR1_MOUSE.H11MO.0.A	0.0931956	3.35417	'top50', 'Sus_scrofa.genes_vs_motifs.rankings', 'activating'	1237	9
KLF1	factorbook__SP1	0.0793876	3.02823	'weight>75.0%', 'Sus_scrofa.genes_vs_motifs.rankings', 'activating'	310	10
KLF1	cisbp__M08021	0.0924611	3.61247	'activating', 'Sus_scrofa.genes_vs_motifs.rankings', 'weight>75.0%'	334	1
KLF1	cisbp__M08021	0.115306	3.05373	'weight>90.0%', 'Sus_scrofa.genes_vs_motifs.rankings', 'activating'	299	1
KLF1	cisbp__M08021	0.0951011	3.36029	'Sus_scrofa.genes_vs_motifs.rankings', 'top50', 'activating'	299	1
KLF1	cisbp__M08021	0.092626	3.61463	'activating', 'Sus_scrofa.genes_vs_motifs.rankings', 'weight>75.0%'	334	3
KLF1	cisbp__M08021	0.0775003	3.06585	'Sus_scrofa.genes_vs_motifs.rankings', 'weight>75.0%', 'activating'	334	6
KLF1	cisbp__M08021	0.094216	3.48144	'Sus_scrofa.genes_vs_motifs.rankings', 'top50', 'activating'	334	6
KLF1	cisbp__M08021	0.0817409	3.1717	'weight>75.0%', 'Sus_scrofa.genes_vs_motifs.rankings', 'activating'	334	10
KLF1	cisbp__M08086	0.0864529	3.26442	'activating', 'Sus_scrofa.genes_vs_motifs.rankings', 'weight>75.0%'	4585	3
KLF1	cisbp__M08243	0.087764	3.34262	'activating', 'Sus_scrofa.genes_vs_motifs.rankings', 'weight>75.0%'	443	1
KLF1	cisbp__M08243	0.116206	3.0846	'weight>90.0%', 'Sus_scrofa.genes_vs_motifs.rankings', 'activating'	264	1
KLF1	cisbp__M08243	0.090823	3.14183	'Sus_scrofa.genes_vs_motifs.rankings', 'top50', 'activating'	264	1
KLF1	cisbp__M08243	0.0883434	3.37167	'activating', 'Sus_scrofa.genes_vs_motifs.rankings', 'weight>75.0%'	443	3
KLF1	cisbp__M08243	0.0882537	3.16412	'Sus_scrofa.genes_vs_motifs.rankings', 'top50', 'activating'	443	6
KLF1	cisbp__M08243	0.133636	3.01483	'weight>90.0%', 'Sus_scrofa.genes_vs_motifs.rankings', 'activating'	264	9
KLF1	cisbp__M08293	0.116424	3.09209	'weight>90.0%', 'Sus_scrofa.genes_vs_motifs.rankings', 'activating'	270	1
KLF1	cisbp__M08293	0.133887	3.02223	'weight>90.0%', 'Sus_scrofa.genes_vs_motifs.rankings', 'activating'	270	9
KLF1	cisbp__M08298	0.122066	3.28576	'weight>90.0%', 'Sus_scrofa.genes_vs_motifs.rankings', 'activating'	1944	1
KLF1	cisbp__M08298	0.0948184	3.34585	'Sus_scrofa.genes_vs_motifs.rankings', 'top50', 'activating'	693	1
KLF1	cisbp__M08298	0.140376	3.21373	'weight>90.0%', 'Sus_scrofa.genes_vs_motifs.rankings', 'activating'	1944	9
KLF1	cisbp__M08299	0.12989	3.55428	'weight>90.0%', 'Sus_scrofa.genes_vs_motifs.rankings', 'activating'	3501	1
KLF1	cisbp__M08299	0.149373	3.47924	'weight>90.0%', 'Sus_scrofa.genes_vs_motifs.rankings', 'activating'	3501	9
KLF1	cisbp__M08857	0.121712	3.27359	'weight>90.0%', 'Sus_scrofa.genes_vs_motifs.rankings', 'activating'	544	1
KLF1	cisbp__M08857	0.139969	3.20171	'weight>90.0%', 'Sus_scrofa.genes_vs_motifs.rankings', 'activating'	544	9
KLF1	cisbp__M08868	0.0848759	3.1767	'activating', 'Sus_scrofa.genes_vs_motifs.rankings', 'weight>75.0%'	702	1
KLF1	cisbp__M08868	0.091999	3.57906	'activating', 'Sus_scrofa.genes_vs_motifs.rankings', 'weight>75.0%'	4577	3
KLF1	cisbp__M08871	0.11457	3.02847	'weight>90.0%', 'Sus_scrofa.genes_vs_motifs.rankings', 'activating'	428	1
KLF1	cisbp__M08876	0.117214	3.11922	'weight>90.0%', 'Sus_scrofa.genes_vs_motifs.rankings', 'activating'	3369	1
KLF1	cisbp__M08876	0.134796	3.04906	'weight>90.0%', 'Sus_scrofa.genes_vs_motifs.rankings', 'activating'	3369	9
KLF1	cisbp__M08879	0.125637	3.40832	'weight>90.0%', 'Sus_scrofa.genes_vs_motifs.rankings', 'activating'	245	1
KLF1	cisbp__M08879	0.0884873	3.02256	'Sus_scrofa.genes_vs_motifs.rankings', 'top50', 'activating'	2907	1
KLF1	cisbp__M08879	0.144483	3.33492	'weight>90.0%', 'Sus_scrofa.genes_vs_motifs.rankings', 'activating'	2851	9
KLF1	cisbp__M08894	0.0902102	3.48316	'activating', 'Sus_scrofa.genes_vs_motifs.rankings', 'weight>75.0%'	416	1
KLF1	cisbp__M08894	0.0924826	3.22658	'Sus_scrofa.genes_vs_motifs.rankings', 'top50', 'activating'	416	1
KLF1	cisbp__M08894	0.084736	3.16702	'activating', 'Sus_scrofa.genes_vs_motifs.rankings', 'weight>75.0%'	416	3
KLF1	cisbp__M08894	0.0924458	3.38723	'Sus_scrofa.genes_vs_motifs.rankings', 'top50', 'activating'	416	6
KLF1	cisbp__M08962	0.121657	3.27172	'weight>90.0%', 'Sus_scrofa.genes_vs_motifs.rankings', 'activating'	546	1
KLF1	cisbp__M08962	0.139906	3.19986	'weight>90.0%', 'Sus_scrofa.genes_vs_motifs.rankings', 'activating'	546	9
KLF1	cisbp__M08964	0.0979495	3.92779	'activating', 'Sus_scrofa.genes_vs_motifs.rankings', 'weight>75.0%'	1379	1
KLF1	cisbp__M08964	0.146763	4.13342	'weight>90.0%', 'Sus_scrofa.genes_vs_motifs.rankings', 'activating'	1129	1
KLF1	cisbp__M08964	0.10008	3.61453	'Sus_scrofa.genes_vs_motifs.rankings', 'top50', 'activating'	1160	1
KLF1	cisbp__M08964	0.0974198	3.88659	'activating', 'Sus_scrofa.genes_vs_motifs.rankings', 'weight>75.0%'	1584	3
KLF1	cisbp__M08964	0.127335	3.51907	'activating', 'weight>90.0%', 'Sus_scrofa.genes_vs_motifs.rankings'	1129	4
KLF1	cisbp__M08964	0.168777	4.05189	'weight>90.0%', 'Sus_scrofa.genes_vs_motifs.rankings', 'activating'	1129	9
KLF1	cisbp__M08965	0.0864895	3.2694	'activating', 'Sus_scrofa.genes_vs_motifs.rankings', 'weight>75.0%'	1264	1
KLF1	cisbp__M08965	0.154695	4.40568	'weight>90.0%', 'Sus_scrofa.genes_vs_motifs.rankings', 'activating'	1166	1
KLF1	cisbp__M08965	0.0956543	3.38854	'Sus_scrofa.genes_vs_motifs.rankings', 'top50', 'activating'	1264	1
KLF1	cisbp__M08965	0.135925	3.81595	'activating', 'weight>90.0%', 'Sus_scrofa.genes_vs_motifs.rankings'	1166	4
KLF1	cisbp__M08965	0.117085	3.02682	'weight>90.0%', 'activating', 'Sus_scrofa.genes_vs_motifs.rankings'	107	8
KLF1	cisbp__M08965	0.1779	4.3211	'weight>90.0%', 'Sus_scrofa.genes_vs_motifs.rankings', 'activating'	4269	9
KLF1	cisbp__M08982	0.117214	3.11922	'weight>90.0%', 'Sus_scrofa.genes_vs_motifs.rankings', 'activating'	3361	1
KLF1	cisbp__M08982	0.134796	3.04906	'weight>90.0%', 'Sus_scrofa.genes_vs_motifs.rankings', 'activating'	3361	9
KLF1	cisbp__M09502	0.117269	3.12109	'weight>90.0%', 'Sus_scrofa.genes_vs_motifs.rankings', 'activating'	242	1
KLF1	cisbp__M09502	0.090737	3.13744	'Sus_scrofa.genes_vs_motifs.rankings', 'top50', 'activating'	242	1
KLF1	cisbp__M09502	0.134859	3.05091	'weight>90.0%', 'Sus_scrofa.genes_vs_motifs.rankings', 'activating'	242	9
KLF10	cisbp__M00241	0.0648289	3.2685	'activating', 'Sus_scrofa.genes_vs_motifs.rankings', 'weight>75.0%'	2794	1
KLF10	cisbp__M00241	0.0801328	3.39658	'weight>90.0%', 'Sus_scrofa.genes_vs_motifs.rankings', 'activating'	1867	1
KLF10	cisbp__M00241	0.0793273	3.31002	'Sus_scrofa.genes_vs_motifs.rankings', 'weight>90.0%', 'activating'	1867	2
KLF10	cisbp__M00241	0.052617	3.12764	'top50perTarget', 'Sus_scrofa.genes_vs_motifs.rankings', 'activating'	2903	2
KLF10	cisbp__M00241	0.0597967	3.3364	'activating', 'Sus_scrofa.genes_vs_motifs.rankings', 'weight>75.0%'	4994	3
KLF10	cisbp__M00241	0.0812814	3.66852	'activating', 'Sus_scrofa.genes_vs_motifs.rankings', 'weight>90.0%'	2941	3
KLF10	cisbp__M00241	0.0530214	3.14777	'activating', 'Sus_scrofa.genes_vs_motifs.rankings', 'top50perTarget'	2872	3
KLF10	cisbp__M00241	0.0627952	3.64151	'activating', 'weight>75.0%', 'Sus_scrofa.genes_vs_motifs.rankings'	4762	4
KLF10	cisbp__M00241	0.0788275	3.43102	'activating', 'weight>90.0%', 'Sus_scrofa.genes_vs_motifs.rankings'	2992	4
KLF10	cisbp__M00241	0.0663189	4.09516	'activating', 'Sus_scrofa.genes_vs_motifs.rankings', 'weight>75.0%'	4931	5
KLF10	cisbp__M00241	0.0730716	3.22435	'activating', 'weight>90.0%', 'Sus_scrofa.genes_vs_motifs.rankings'	2683	5
KLF10	cisbp__M00241	0.0725675	3.2937	'activating', 'top10perTarget', 'Sus_scrofa.genes_vs_motifs.rankings'	1426	5
KLF10	cisbp__M00241	0.0581804	3.19297	'Sus_scrofa.genes_vs_motifs.rankings', 'weight>75.0%', 'activating'	4761	6
KLF10	cisbp__M00241	0.0747658	3.15624	'Sus_scrofa.genes_vs_motifs.rankings', 'weight>90.0%', 'activating'	2656	6
KLF10	cisbp__M00241	0.0645225	3.63555	'weight>75.0%', 'activating', 'Sus_scrofa.genes_vs_motifs.rankings'	2794	7
KLF10	cisbp__M00241	0.0878462	3.9556	'activating', 'Sus_scrofa.genes_vs_motifs.rankings', 'weight>90.0%'	2774	7
KLF10	cisbp__M00241	0.052426	3.16142	'activating', 'Sus_scrofa.genes_vs_motifs.rankings', 'top50perTarget'	2781	7
KLF10	cisbp__M00241	0.0610683	3.1377	'weight>75.0%', 'activating', 'Sus_scrofa.genes_vs_motifs.rankings'	4761	8
KLF10	cisbp__M00241	0.0764558	3.07462	'weight>90.0%', 'activating', 'Sus_scrofa.genes_vs_motifs.rankings'	2941	8
KLF10	cisbp__M00241	0.0544632	3.1649	'top50perTarget', 'activating', 'Sus_scrofa.genes_vs_motifs.rankings'	3113	8
KLF10	cisbp__M00241	0.0619272	3.12502	'weight>75.0%', 'Sus_scrofa.genes_vs_motifs.rankings', 'activating'	4879	9
KLF10	cisbp__M00241	0.0654187	3.71592	'weight>75.0%', 'Sus_scrofa.genes_vs_motifs.rankings', 'activating'	4994	10
KLF10	cisbp__M00241	0.0754938	3.02649	'weight>90.0%', 'Sus_scrofa.genes_vs_motifs.rankings', 'activating'	2781	10
KLF10	cisbp__M00241	0.0546004	3.17843	'top50perTarget', 'Sus_scrofa.genes_vs_motifs.rankings', 'activating'	2781	10
KLF10	cisbp__M00242	0.0651394	3.30063	'activating', 'Sus_scrofa.genes_vs_motifs.rankings', 'weight>75.0%'	2980	1
KLF10	cisbp__M00242	0.0765877	3.12574	'weight>90.0%', 'Sus_scrofa.genes_vs_motifs.rankings', 'activating'	2102	1
KLF10	cisbp__M00242	0.0581823	3.01585	'Sus_scrofa.genes_vs_motifs.rankings', 'weight>75.0%', 'activating'	4725	2
KLF10	cisbp__M00242	0.0779977	3.20781	'Sus_scrofa.genes_vs_motifs.rankings', 'weight>90.0%', 'activating'	2784	2
KLF10	cisbp__M00242	0.0525263	3.11465	'top50perTarget', 'Sus_scrofa.genes_vs_motifs.rankings', 'activating'	2784	2
KLF10	cisbp__M00242	0.0602467	3.39	'activating', 'Sus_scrofa.genes_vs_motifs.rankings', 'weight>75.0%'	4725	3
KLF10	cisbp__M00242	0.0800668	3.57329	'activating', 'Sus_scrofa.genes_vs_motifs.rankings', 'weight>90.0%'	2274	3
KLF10	cisbp__M00242	0.0534183	3.20382	'activating', 'Sus_scrofa.genes_vs_motifs.rankings', 'top50perTarget'	2735	3
KLF10	cisbp__M00242	0.0628448	3.64731	'activating', 'weight>75.0%', 'Sus_scrofa.genes_vs_motifs.rankings'	4237	4
KLF10	cisbp__M00242	0.0768223	3.27419	'activating', 'weight>90.0%', 'Sus_scrofa.genes_vs_motifs.rankings'	2784	4
KLF10	cisbp__M00242	0.0656478	4.01593	'activating', 'Sus_scrofa.genes_vs_motifs.rankings', 'weight>75.0%'	4725	5
KLF10	cisbp__M00242	0.0714136	3.08894	'activating', 'weight>90.0%', 'Sus_scrofa.genes_vs_motifs.rankings'	2452	5
KLF10	cisbp__M00242	0.0698568	3.09458	'activating', 'top10perTarget', 'Sus_scrofa.genes_vs_motifs.rankings'	1321	5
KLF10	cisbp__M00242	0.0589615	3.28939	'Sus_scrofa.genes_vs_motifs.rankings', 'weight>75.0%', 'activating'	4275	6
KLF10	cisbp__M00242	0.0733637	3.04578	'Sus_scrofa.genes_vs_motifs.rankings', 'weight>90.0%', 'activating'	2784	6
KLF10	cisbp__M00242	0.0655696	3.75093	'weight>75.0%', 'activating', 'Sus_scrofa.genes_vs_motifs.rankings'	2982	7
KLF10	cisbp__M00242	0.0858595	3.80587	'activating', 'Sus_scrofa.genes_vs_motifs.rankings', 'weight>90.0%'	2367	7
KLF10	cisbp__M00242	0.0530606	3.25255	'activating', 'Sus_scrofa.genes_vs_motifs.rankings', 'top50perTarget'	2784	7
KLF10	cisbp__M00242	0.0613042	3.16356	'weight>75.0%', 'activating', 'Sus_scrofa.genes_vs_motifs.rankings'	4404	8
KLF10	cisbp__M00242	0.0759129	3.03356	'weight>90.0%', 'activating', 'Sus_scrofa.genes_vs_motifs.rankings'	1784	8
KLF10	cisbp__M00242	0.0547862	3.20827	'top50perTarget', 'activating', 'Sus_scrofa.genes_vs_motifs.rankings'	2784	8
KLF10	cisbp__M00242	0.0630027	3.24103	'weight>75.0%', 'Sus_scrofa.genes_vs_motifs.rankings', 'activating'	3001	9
KLF10	cisbp__M00242	0.0649682	3.66635	'weight>75.0%', 'Sus_scrofa.genes_vs_motifs.rankings', 'activating'	2980	10
KLF10	cisbp__M00242	0.0542028	3.12498	'top50perTarget', 'Sus_scrofa.genes_vs_motifs.rankings', 'activating'	2824	10
KLF10	cisbp__M04555	0.0577701	3.08595	'activating', 'Sus_scrofa.genes_vs_motifs.rankings', 'weight>75.0%'	923	5
KLF10	cisbp__M04555	0.0522458	3.13554	'activating', 'Sus_scrofa.genes_vs_motifs.rankings', 'top50perTarget'	921	7
KLF10	dbcorrdb__EGR1	0.0681639	3.61361	'activating', 'Sus_scrofa.genes_vs_motifs.rankings', 'weight>75.0%'	4918	1
KLF10	flyfactorsurvey__Sp1_SOLEXA_2.5_FBgn0020378	0.0629949	3.07872	'activating', 'Sus_scrofa.genes_vs_motifs.rankings', 'weight>75.0%'	4995	1
KLF10	hocomoco__KLF9_HUMAN.H11MO.0.C	0.0636345	3.14489	'activating', 'Sus_scrofa.genes_vs_motifs.rankings', 'weight>75.0%'	4984	1
KLF10	hocomoco__SP1_HUMAN.H11MO.0.A	0.0655393	3.34201	'activating', 'Sus_scrofa.genes_vs_motifs.rankings', 'weight>75.0%'	3890	1
KLF10	dbcorrdb__EGR1	0.0792698	3.33065	'weight>90.0%', 'Sus_scrofa.genes_vs_motifs.rankings', 'activating'	4967	1
KLF10	hocomoco__KLF16_HUMAN.H11MO.0.D	0.0822497	3.5583	'weight>90.0%', 'Sus_scrofa.genes_vs_motifs.rankings', 'activating'	4772	1
KLF10	hocomoco__KLF4_MOUSE.H11MO.0.A	0.0758445	3.06896	'weight>90.0%', 'Sus_scrofa.genes_vs_motifs.rankings', 'activating'	1050	1
KLF10	hocomoco__KLF6_HUMAN.H11MO.0.A	0.0751876	3.01878	'weight>90.0%', 'Sus_scrofa.genes_vs_motifs.rankings', 'activating'	424	1
KLF10	hocomoco__KLF6_MOUSE.H11MO.0.B	0.0751964	3.01945	'weight>90.0%', 'Sus_scrofa.genes_vs_motifs.rankings', 'activating'	425	1
KLF10	dbcorrdb__EGR1	0.13964	4.06895	'Sus_scrofa.genes_vs_motifs.rankings', 'top50', 'activating'	3534	1
KLF10	dbcorrdb__EGR1	0.0593251	3.15119	'Sus_scrofa.genes_vs_motifs.rankings', 'weight>75.0%', 'activating'	4967	2
KLF10	flyfactorsurvey__Sp1_SOLEXA_2.5_FBgn0020378	0.0586832	3.07517	'Sus_scrofa.genes_vs_motifs.rankings', 'weight>75.0%', 'activating'	4995	2
KLF10	hocomoco__KLF9_HUMAN.H11MO.0.C	0.0604015	3.27867	'Sus_scrofa.genes_vs_motifs.rankings', 'weight>75.0%', 'activating'	4976	2
KLF10	hocomoco__SP1_HUMAN.H11MO.0.A	0.0597121	3.19702	'Sus_scrofa.genes_vs_motifs.rankings', 'weight>75.0%', 'activating'	3890	2
KLF10	dbcorrdb__EGR1	0.0818371	3.50296	'Sus_scrofa.genes_vs_motifs.rankings', 'weight>90.0%', 'activating'	4967	2
KLF10	flyfactorsurvey__CG9895_SOLEXA_5_FBgn0034810	0.0765268	3.09474	'Sus_scrofa.genes_vs_motifs.rankings', 'weight>90.0%', 'activating'	1056	2
KLF10	hocomoco__KLF4_HUMAN.H11MO.0.A	0.0755476	3.01946	'Sus_scrofa.genes_vs_motifs.rankings', 'weight>90.0%', 'activating'	1489	2
KLF10	hocomoco__KLF9_HUMAN.H11MO.0.C	0.0809275	3.43304	'Sus_scrofa.genes_vs_motifs.rankings', 'weight>90.0%', 'activating'	1492	2
KLF10	hocomoco__SP1_HUMAN.H11MO.0.A	0.0797432	3.342	'Sus_scrofa.genes_vs_motifs.rankings', 'weight>90.0%', 'activating'	3769	2
KLF10	dbcorrdb__EGR1	0.148749	4.02072	'Sus_scrofa.genes_vs_motifs.rankings', 'activating', 'top50'	3534	2
KLF10	hocomoco__KLF16_HUMAN.H11MO.0.D	0.127002	3.20686	'Sus_scrofa.genes_vs_motifs.rankings', 'activating', 'top50'	986	2
KLF10	hocomoco__KLF1_HUMAN.H11MO.0.A	0.102279	3.61906	'top5perTarget', 'Sus_scrofa.genes_vs_motifs.rankings', 'activating'	1274	2
KLF10	hocomoco__KLF1_MOUSE.H11MO.0.A	0.0994695	3.47425	'top5perTarget', 'Sus_scrofa.genes_vs_motifs.rankings', 'activating'	1428	2
KLF10	hocomoco__KLF4_HUMAN.H11MO.0.A	0.105799	3.80054	'top5perTarget', 'Sus_scrofa.genes_vs_motifs.rankings', 'activating'	894	2
KLF10	jaspar__MA0039.2	0.105908	3.80613	'top5perTarget', 'Sus_scrofa.genes_vs_motifs.rankings', 'activating'	1352	2
KLF10	jaspar__MA0599.1	0.099361	3.46865	'top5perTarget', 'Sus_scrofa.genes_vs_motifs.rankings', 'activating'	1922	2
KLF10	swissregulon__KLF4.p3	0.105836	3.8024	'top5perTarget', 'Sus_scrofa.genes_vs_motifs.rankings', 'activating'	1349	2
KLF10	hocomoco__KLF1_MOUSE.H11MO.0.A	0.079443	3.00452	'top10perTarget', 'Sus_scrofa.genes_vs_motifs.rankings', 'activating'	1428	2
KLF10	hocomoco__KLF6_HUMAN.H11MO.0.A	0.0815047	3.14035	'top10perTarget', 'Sus_scrofa.genes_vs_motifs.rankings', 'activating'	4971	2
KLF10	hocomoco__KLF6_MOUSE.H11MO.0.B	0.0814625	3.13757	'top10perTarget', 'Sus_scrofa.genes_vs_motifs.rankings', 'activating'	4973	2
KLF10	dbcorrdb__EGR1	0.0522146	3.07001	'top50perTarget', 'Sus_scrofa.genes_vs_motifs.rankings', 'activating'	3408	2
KLF10	hocomoco__KLF14_HUMAN.H11MO.0.D	0.0569089	3.74229	'top50perTarget', 'Sus_scrofa.genes_vs_motifs.rankings', 'activating'	2004	2
KLF10	hocomoco__KLF9_HUMAN.H11MO.0.C	0.0526294	3.12941	'top50perTarget', 'Sus_scrofa.genes_vs_motifs.rankings', 'activating'	2884	2
KLF10	hocomoco__SP1_HUMAN.H11MO.0.A	0.0523766	3.09322	'top50perTarget', 'Sus_scrofa.genes_vs_motifs.rankings', 'activating'	3769	2
KLF10	jaspar__MA0740.1	0.0537556	3.2907	'top50perTarget', 'Sus_scrofa.genes_vs_motifs.rankings', 'activating'	1734	2
KLF10	taipale__NGCCACGCCCMCNT-KLF14-DBD	0.0537151	3.2849	'top50perTarget', 'Sus_scrofa.genes_vs_motifs.rankings', 'activating'	1717	2
KLF10	dbcorrdb__EGR1	0.0605442	3.42544	'activating', 'Sus_scrofa.genes_vs_motifs.rankings', 'weight>75.0%'	4918	3
KLF10	flyfactorsurvey__CG3065_F1-3_SANGER_2.5_FBgn0034946	0.0575125	3.06427	'activating', 'Sus_scrofa.genes_vs_motifs.rankings', 'weight>75.0%'	4993	3
KLF10	flyfactorsurvey__CG3065_F1-3_SOLEXA_2.5_FBgn0034946	0.0588213	3.22019	'activating', 'Sus_scrofa.genes_vs_motifs.rankings', 'weight>75.0%'	4045	3
KLF10	flyfactorsurvey__CG3065_F1-5_SOLEXA_2.5_FBgn0034946	0.0586383	3.19839	'activating', 'Sus_scrofa.genes_vs_motifs.rankings', 'weight>75.0%'	4550	3
KLF10	flyfactorsurvey__CG5669_SANGER_10_FBgn0039169	0.0579185	3.11264	'activating', 'Sus_scrofa.genes_vs_motifs.rankings', 'weight>75.0%'	4908	3
KLF10	flyfactorsurvey__CG5669_SOLEXA_5_FBgn0039169	0.0577291	3.09008	'activating', 'Sus_scrofa.genes_vs_motifs.rankings', 'weight>75.0%'	4991	3
KLF10	flyfactorsurvey__Sp1_SANGER_5_FBgn0020378	0.0601322	3.37636	'activating', 'Sus_scrofa.genes_vs_motifs.rankings', 'weight>75.0%'	4979	3
KLF10	flyfactorsurvey__Sp1_SOLEXA_2.5_FBgn0020378	0.0631633	3.73747	'activating', 'Sus_scrofa.genes_vs_motifs.rankings', 'weight>75.0%'	4995	3
KLF10	hocomoco__KLF14_HUMAN.H11MO.0.D	0.0616206	3.55368	'activating', 'Sus_scrofa.genes_vs_motifs.rankings', 'weight>75.0%'	4711	3
KLF10	hocomoco__KLF9_HUMAN.H11MO.0.C	0.062792	3.69323	'activating', 'Sus_scrofa.genes_vs_motifs.rankings', 'weight>75.0%'	4963	3
KLF10	hocomoco__SP1_HUMAN.H11MO.0.A	0.0618839	3.58504	'activating', 'Sus_scrofa.genes_vs_motifs.rankings', 'weight>75.0%'	4956	3
KLF10	jaspar__MA0740.1	0.05968	3.32249	'activating', 'Sus_scrofa.genes_vs_motifs.rankings', 'weight>75.0%'	3677	3
KLF10	taipale__NGCCACGCCCMCNT-KLF14-DBD	0.0597289	3.32831	'activating', 'Sus_scrofa.genes_vs_motifs.rankings', 'weight>75.0%'	3678	3
KLF10	dbcorrdb__EGR1	0.0808599	3.63547	'activating', 'Sus_scrofa.genes_vs_motifs.rankings', 'weight>90.0%'	4967	3
KLF10	hocomoco__KLF16_HUMAN.H11MO.0.D	0.0760764	3.26045	'activating', 'Sus_scrofa.genes_vs_motifs.rankings', 'weight>90.0%'	4772	3
KLF10	hocomoco__KLF4_MOUSE.H11MO.0.A	0.0729166	3.01272	'activating', 'Sus_scrofa.genes_vs_motifs.rankings', 'weight>90.0%'	1095	3
KLF10	hocomoco__SP1_HUMAN.H11MO.0.A	0.0729202	3.013	'activating', 'Sus_scrofa.genes_vs_motifs.rankings', 'weight>90.0%'	4044	3
KLF10	dbcorrdb__EGR1	0.125896	3.29128	'activating', 'Sus_scrofa.genes_vs_motifs.rankings', 'top50'	3534	3
KLF10	hocomoco__KLF4_HUMAN.H11MO.0.A	0.0676495	3.01867	'activating', 'Sus_scrofa.genes_vs_motifs.rankings', 'top10perTarget'	695	3
KLF10	jaspar__MA0599.1	0.0680505	3.04894	'activating', 'Sus_scrofa.genes_vs_motifs.rankings', 'top10perTarget'	1922	3
KLF10	flyfactorsurvey__CG3065_F1-3_SANGER_2.5_FBgn0034946	0.0536125	3.23125	'activating', 'Sus_scrofa.genes_vs_motifs.rankings', 'top50perTarget'	4956	3
KLF10	flyfactorsurvey__CG3065_F1-3_SOLEXA_2.5_FBgn0034946	0.0545071	3.3576	'activating', 'Sus_scrofa.genes_vs_motifs.rankings', 'top50perTarget'	3514	3
KLF10	flyfactorsurvey__CG3065_F1-5_SOLEXA_2.5_FBgn0034946	0.0554375	3.48902	'activating', 'Sus_scrofa.genes_vs_motifs.rankings', 'top50perTarget'	4476	3
KLF10	flyfactorsurvey__CG5669_SANGER_10_FBgn0039169	0.0540244	3.28942	'activating', 'Sus_scrofa.genes_vs_motifs.rankings', 'top50perTarget'	4908	3
KLF10	flyfactorsurvey__CG5669_SOLEXA_5_FBgn0039169	0.0519851	3.0014	'activating', 'Sus_scrofa.genes_vs_motifs.rankings', 'top50perTarget'	4991	3
KLF10	flyfactorsurvey__CG9895_SOLEXA_5_FBgn0034810	0.0555201	3.50067	'activating', 'Sus_scrofa.genes_vs_motifs.rankings', 'top50perTarget'	3045	3
KLF10	flyfactorsurvey__Sp1_SANGER_5_FBgn0020378	0.0538418	3.26364	'activating', 'Sus_scrofa.genes_vs_motifs.rankings', 'top50perTarget'	4325	3
KLF10	flyfactorsurvey__Sp1_SOLEXA_2.5_FBgn0020378	0.0555826	3.50951	'activating', 'Sus_scrofa.genes_vs_motifs.rankings', 'top50perTarget'	4995	3
KLF10	hocomoco__KLF14_HUMAN.H11MO.0.D	0.0559828	3.56603	'activating', 'Sus_scrofa.genes_vs_motifs.rankings', 'top50perTarget'	2076	3
KLF10	hocomoco__KLF4_HUMAN.H11MO.0.A	0.0540694	3.29578	'activating', 'Sus_scrofa.genes_vs_motifs.rankings', 'top50perTarget'	3203	3
KLF10	hocomoco__KLF4_MOUSE.H11MO.0.A	0.0532865	3.18521	'activating', 'Sus_scrofa.genes_vs_motifs.rankings', 'top50perTarget'	1018	3
KLF10	hocomoco__KLF9_HUMAN.H11MO.0.C	0.0552633	3.46441	'activating', 'Sus_scrofa.genes_vs_motifs.rankings', 'top50perTarget'	4952	3
KLF10	jaspar__MA0740.1	0.0551657	3.45063	'activating', 'Sus_scrofa.genes_vs_motifs.rankings', 'top50perTarget'	4691	3
KLF10	predrem__63_fIntestine_Lg-DS17841.M229	0.053229	3.17709	'activating', 'Sus_scrofa.genes_vs_motifs.rankings', 'top50perTarget'	2283	3
KLF10	taipale__GCCMCGCCCMC-SP3-DBD	0.0520985	3.01741	'activating', 'Sus_scrofa.genes_vs_motifs.rankings', 'top50perTarget'	3128	3
KLF10	taipale__NGCCACGCCCMCNT-KLF14-DBD	0.0551341	3.44615	'activating', 'Sus_scrofa.genes_vs_motifs.rankings', 'top50perTarget'	4694	3
KLF10	dbcorrdb__EGR1	0.0611448	3.44865	'activating', 'weight>75.0%', 'Sus_scrofa.genes_vs_motifs.rankings'	4967	4
KLF10	flyfactorsurvey__CG3065_F1-3_SANGER_2.5_FBgn0034946	0.0584765	3.13684	'activating', 'weight>75.0%', 'Sus_scrofa.genes_vs_motifs.rankings'	4965	4
KLF10	flyfactorsurvey__CG3065_F1-5_SOLEXA_2.5_FBgn0034946	0.0596626	3.27545	'activating', 'weight>75.0%', 'Sus_scrofa.genes_vs_motifs.rankings'	4876	4
KLF10	flyfactorsurvey__CG5669_SANGER_10_FBgn0039169	0.0600337	3.31881	'activating', 'weight>75.0%', 'Sus_scrofa.genes_vs_motifs.rankings'	4912	4
KLF10	flyfactorsurvey__CG5669_SOLEXA_5_FBgn0039169	0.0604605	3.36869	'activating', 'weight>75.0%', 'Sus_scrofa.genes_vs_motifs.rankings'	4994	4
KLF10	flyfactorsurvey__CG9895_SOLEXA_5_FBgn0034810	0.0577111	3.0474	'activating', 'weight>75.0%', 'Sus_scrofa.genes_vs_motifs.rankings'	3490	4
KLF10	flyfactorsurvey__Sp1_SANGER_5_FBgn0020378	0.0598776	3.30058	'activating', 'weight>75.0%', 'Sus_scrofa.genes_vs_motifs.rankings'	4988	4
KLF10	flyfactorsurvey__Sp1_SOLEXA_2.5_FBgn0020378	0.0645514	3.84674	'activating', 'weight>75.0%', 'Sus_scrofa.genes_vs_motifs.rankings'	4995	4
KLF10	hocomoco__KLF14_HUMAN.H11MO.0.D	0.0632049	3.68939	'activating', 'weight>75.0%', 'Sus_scrofa.genes_vs_motifs.rankings'	4118	4
KLF10	hocomoco__KLF4_HUMAN.H11MO.0.A	0.0574332	3.01493	'activating', 'weight>75.0%', 'Sus_scrofa.genes_vs_motifs.rankings'	4812	4
KLF10	hocomoco__KLF9_HUMAN.H11MO.0.C	0.0645338	3.84468	'activating', 'weight>75.0%', 'Sus_scrofa.genes_vs_motifs.rankings'	4944	4
KLF10	hocomoco__SP1_HUMAN.H11MO.0.A	0.0622195	3.57424	'activating', 'weight>75.0%', 'Sus_scrofa.genes_vs_motifs.rankings'	4956	4
KLF10	homer__DGGGYGKGGC_KLF5	0.0581313	3.09651	'activating', 'weight>75.0%', 'Sus_scrofa.genes_vs_motifs.rankings'	4936	4
KLF10	jaspar__MA0685.1	0.0575192	3.02498	'activating', 'weight>75.0%', 'Sus_scrofa.genes_vs_motifs.rankings'	4943	4
KLF10	jaspar__MA0740.1	0.0632848	3.69873	'activating', 'weight>75.0%', 'Sus_scrofa.genes_vs_motifs.rankings'	4729	4
KLF10	taipale__NGCCACGCCCMCNT-KLF14-DBD	0.0632953	3.69996	'activating', 'weight>75.0%', 'Sus_scrofa.genes_vs_motifs.rankings'	4729	4
KLF10	taipale__NWRGCCMCGCCCMCTNN-SP4-full	0.0575992	3.03432	'activating', 'weight>75.0%', 'Sus_scrofa.genes_vs_motifs.rankings'	4939	4
KLF10	dbcorrdb__EGR1	0.0856988	3.96843	'activating', 'weight>90.0%', 'Sus_scrofa.genes_vs_motifs.rankings'	4967	4
KLF10	hocomoco__KLF16_HUMAN.H11MO.0.D	0.0781717	3.37973	'activating', 'weight>90.0%', 'Sus_scrofa.genes_vs_motifs.rankings'	2146	4
KLF10	dbcorrdb__EGR1	0.150187	3.38036	'activating', 'top50', 'Sus_scrofa.genes_vs_motifs.rankings'	3534	4
KLF10	hocomoco__KLF1_HUMAN.H11MO.0.A	0.0811129	3.24991	'activating', 'Sus_scrofa.genes_vs_motifs.rankings', 'top10perTarget'	1274	4
KLF10	hocomoco__KLF1_MOUSE.H11MO.0.A	0.0799192	3.16929	'activating', 'Sus_scrofa.genes_vs_motifs.rankings', 'top10perTarget'	590	4
KLF10	hocomoco__KLF4_HUMAN.H11MO.0.A	0.0796781	3.153	'activating', 'Sus_scrofa.genes_vs_motifs.rankings', 'top10perTarget'	504	4
KLF10	hocomoco__KLF6_HUMAN.H11MO.0.A	0.0827224	3.35863	'activating', 'Sus_scrofa.genes_vs_motifs.rankings', 'top10perTarget'	4971	4
KLF10	hocomoco__KLF6_MOUSE.H11MO.0.B	0.0826863	3.35618	'activating', 'Sus_scrofa.genes_vs_motifs.rankings', 'top10perTarget'	4973	4
KLF10	jaspar__MA0039.2	0.0795213	3.14242	'activating', 'Sus_scrofa.genes_vs_motifs.rankings', 'top10perTarget'	575	4
KLF10	swissregulon__KLF4.p3	0.0794791	3.13957	'activating', 'Sus_scrofa.genes_vs_motifs.rankings', 'top10perTarget'	580	4
KLF10	hocomoco__KLF14_HUMAN.H11MO.0.D	0.0519958	3.08934	'activating', 'top50perTarget', 'Sus_scrofa.genes_vs_motifs.rankings'	2076	4
KLF10	dbcorrdb__EGR1	0.067997	4.29325	'activating', 'Sus_scrofa.genes_vs_motifs.rankings', 'weight>75.0%'	4918	5
KLF10	flyfactorsurvey__Sp1_SANGER_5_FBgn0020378	0.0587581	3.20259	'activating', 'Sus_scrofa.genes_vs_motifs.rankings', 'weight>75.0%'	4986	5
KLF10	flyfactorsurvey__Sp1_SOLEXA_2.5_FBgn0020378	0.0602732	3.38145	'activating', 'Sus_scrofa.genes_vs_motifs.rankings', 'weight>75.0%'	4995	5
KLF10	hocomoco__KLF14_HUMAN.H11MO.0.D	0.0591181	3.24509	'activating', 'Sus_scrofa.genes_vs_motifs.rankings', 'weight>75.0%'	4711	5
KLF10	hocomoco__KLF16_HUMAN.H11MO.0.D	0.0575152	3.05587	'activating', 'Sus_scrofa.genes_vs_motifs.rankings', 'weight>75.0%'	4967	5
KLF10	hocomoco__KLF9_HUMAN.H11MO.0.C	0.0650545	3.94589	'activating', 'Sus_scrofa.genes_vs_motifs.rankings', 'weight>75.0%'	4944	5
KLF10	hocomoco__SP1_HUMAN.H11MO.0.A	0.065425	3.98963	'activating', 'Sus_scrofa.genes_vs_motifs.rankings', 'weight>75.0%'	3890	5
KLF10	dbcorrdb__EGR1	0.0730933	3.22612	'activating', 'weight>90.0%', 'Sus_scrofa.genes_vs_motifs.rankings'	4967	5
KLF10	hocomoco__KLF16_HUMAN.H11MO.0.D	0.0730263	3.22065	'activating', 'weight>90.0%', 'Sus_scrofa.genes_vs_motifs.rankings'	2140	5
KLF10	dbcorrdb__EGR1	0.15524	3.5192	'activating', 'Sus_scrofa.genes_vs_motifs.rankings', 'top50'	494	5
KLF10	flyfactorsurvey__CG9895_SOLEXA_5_FBgn0034810	0.0763784	3.02498	'activating', 'Sus_scrofa.genes_vs_motifs.rankings', 'top5perTarget'	1234	5
KLF10	hocomoco__KLF4_HUMAN.H11MO.0.A	0.0806565	3.2787	'activating', 'Sus_scrofa.genes_vs_motifs.rankings', 'top5perTarget'	894	5
KLF10	dbcorrdb__EGR1	0.0711168	3.18714	'activating', 'top10perTarget', 'Sus_scrofa.genes_vs_motifs.rankings'	494	5
KLF10	dbcorrdb__EGR1	0.0607768	3.51345	'Sus_scrofa.genes_vs_motifs.rankings', 'weight>75.0%', 'activating'	4918	6
KLF10	flyfactorsurvey__CG3065_F1-5_SOLEXA_2.5_FBgn0034946	0.0602307	3.44605	'Sus_scrofa.genes_vs_motifs.rankings', 'weight>75.0%', 'activating'	4876	6
KLF10	flyfactorsurvey__CG5669_SANGER_10_FBgn0039169	0.0592731	3.32785	'Sus_scrofa.genes_vs_motifs.rankings', 'weight>75.0%', 'activating'	4924	6
KLF10	flyfactorsurvey__CG5669_SOLEXA_5_FBgn0039169	0.0629807	3.78549	'Sus_scrofa.genes_vs_motifs.rankings', 'weight>75.0%', 'activating'	4982	6
KLF10	flyfactorsurvey__Sp1_SANGER_5_FBgn0020378	0.0585942	3.24405	'Sus_scrofa.genes_vs_motifs.rankings', 'weight>75.0%', 'activating'	4230	6
KLF10	flyfactorsurvey__Sp1_SOLEXA_2.5_FBgn0020378	0.0681893	4.42841	'Sus_scrofa.genes_vs_motifs.rankings', 'weight>75.0%', 'activating'	4995	6
KLF10	hocomoco__KLF14_HUMAN.H11MO.0.D	0.0622362	3.6936	'Sus_scrofa.genes_vs_motifs.rankings', 'weight>75.0%', 'activating'	4130	6
KLF10	hocomoco__KLF16_HUMAN.H11MO.0.D	0.0568986	3.03476	'Sus_scrofa.genes_vs_motifs.rankings', 'weight>75.0%', 'activating'	4599	6
KLF10	hocomoco__KLF9_HUMAN.H11MO.0.C	0.0657219	4.12385	'Sus_scrofa.genes_vs_motifs.rankings', 'weight>75.0%', 'activating'	4949	6
KLF10	hocomoco__SP1_HUMAN.H11MO.0.A	0.0657039	4.12163	'Sus_scrofa.genes_vs_motifs.rankings', 'weight>75.0%', 'activating'	3988	6
KLF10	taipale__GCCMCGCCCMC-SP1-DBD	0.0567046	3.01081	'Sus_scrofa.genes_vs_motifs.rankings', 'weight>75.0%', 'activating'	4268	6
KLF10	dbcorrdb__EGR1	0.0790596	3.49449	'Sus_scrofa.genes_vs_motifs.rankings', 'weight>90.0%', 'activating'	4967	6
KLF10	hocomoco__SP1_HUMAN.H11MO.0.A	0.0760407	3.25666	'Sus_scrofa.genes_vs_motifs.rankings', 'weight>90.0%', 'activating'	4044	6
KLF10	flyfactorsurvey__CG3065_F1-5_SOLEXA_2.5_FBgn0034946	0.0523845	3.03325	'Sus_scrofa.genes_vs_motifs.rankings', 'top50perTarget', 'activating'	3526	6
KLF10	flyfactorsurvey__CG5669_SOLEXA_5_FBgn0039169	0.0525114	3.05107	'Sus_scrofa.genes_vs_motifs.rankings', 'top50perTarget', 'activating'	4864	6
KLF10	flyfactorsurvey__CG9895_SOLEXA_5_FBgn0034810	0.0532281	3.15167	'Sus_scrofa.genes_vs_motifs.rankings', 'top50perTarget', 'activating'	3521	6
KLF10	flyfactorsurvey__Sp1_SOLEXA_2.5_FBgn0020378	0.0532382	3.1531	'Sus_scrofa.genes_vs_motifs.rankings', 'top50perTarget', 'activating'	2889	6
KLF10	hocomoco__KLF14_HUMAN.H11MO.0.D	0.056197	3.56845	'Sus_scrofa.genes_vs_motifs.rankings', 'top50perTarget', 'activating'	1988	6
KLF10	hocomoco__KLF4_HUMAN.H11MO.0.A	0.0525326	3.05404	'Sus_scrofa.genes_vs_motifs.rankings', 'top50perTarget', 'activating'	4949	6
KLF10	hocomoco__KLF9_HUMAN.H11MO.0.C	0.0572377	3.71454	'Sus_scrofa.genes_vs_motifs.rankings', 'top50perTarget', 'activating'	4949	6
KLF10	jaspar__MA0740.1	0.053564	3.19883	'Sus_scrofa.genes_vs_motifs.rankings', 'top50perTarget', 'activating'	1855	6
KLF10	taipale__NGCCACGCCCMCNT-KLF14-DBD	0.0534988	3.18968	'Sus_scrofa.genes_vs_motifs.rankings', 'top50perTarget', 'activating'	1892	6
KLF10	dbcorrdb__EGR1	0.065557	3.74954	'weight>75.0%', 'activating', 'Sus_scrofa.genes_vs_motifs.rankings'	4918	7
KLF10	flyfactorsurvey__CG3065_F1-5_SOLEXA_2.5_FBgn0034946	0.0588958	3.01553	'weight>75.0%', 'activating', 'Sus_scrofa.genes_vs_motifs.rankings'	4865	7
KLF10	flyfactorsurvey__CG5669_SANGER_10_FBgn0039169	0.060323	3.1728	'weight>75.0%', 'activating', 'Sus_scrofa.genes_vs_motifs.rankings'	4924	7
KLF10	flyfactorsurvey__Sp1_SANGER_5_FBgn0020378	0.0628747	3.45398	'weight>75.0%', 'activating', 'Sus_scrofa.genes_vs_motifs.rankings'	4979	7
KLF10	flyfactorsurvey__Sp1_SOLEXA_2.5_FBgn0020378	0.0642861	3.6095	'weight>75.0%', 'activating', 'Sus_scrofa.genes_vs_motifs.rankings'	4995	7
KLF10	hocomoco__KLF14_HUMAN.H11MO.0.D	0.063991	3.57698	'weight>75.0%', 'activating', 'Sus_scrofa.genes_vs_motifs.rankings'	4113	7
KLF10	hocomoco__KLF9_HUMAN.H11MO.0.C	0.0645801	3.64189	'weight>75.0%', 'activating', 'Sus_scrofa.genes_vs_motifs.rankings'	4955	7
KLF10	hocomoco__SP1_HUMAN.H11MO.0.A	0.0634688	3.51944	'weight>75.0%', 'activating', 'Sus_scrofa.genes_vs_motifs.rankings'	3813	7
KLF10	dbcorrdb__EGR1	0.0861849	3.8304	'activating', 'Sus_scrofa.genes_vs_motifs.rankings', 'weight>90.0%'	4967	7
KLF10	hocomoco__KLF16_HUMAN.H11MO.0.D	0.0778228	3.20019	'activating', 'Sus_scrofa.genes_vs_motifs.rankings', 'weight>90.0%'	2146	7
KLF10	flyfactorsurvey__CG5669_SOLEXA_5_FBgn0039169	0.0513497	3.00688	'activating', 'Sus_scrofa.genes_vs_motifs.rankings', 'top50perTarget'	4863	7
KLF10	flyfactorsurvey__Sp1_SOLEXA_2.5_FBgn0020378	0.0543136	3.43248	'activating', 'Sus_scrofa.genes_vs_motifs.rankings', 'top50perTarget'	4251	7
KLF10	hocomoco__KLF14_HUMAN.H11MO.0.D	0.0555946	3.61643	'activating', 'Sus_scrofa.genes_vs_motifs.rankings', 'top50perTarget'	2004	7
KLF10	hocomoco__KLF1_HUMAN.H11MO.0.A	0.0513167	3.00214	'activating', 'Sus_scrofa.genes_vs_motifs.rankings', 'top50perTarget'	3804	7
KLF10	hocomoco__KLF1_MOUSE.H11MO.0.A	0.0531469	3.26494	'activating', 'Sus_scrofa.genes_vs_motifs.rankings', 'top50perTarget'	4583	7
KLF10	hocomoco__KLF4_HUMAN.H11MO.0.A	0.0527196	3.20358	'activating', 'Sus_scrofa.genes_vs_motifs.rankings', 'top50perTarget'	3616	7
KLF10	hocomoco__KLF9_HUMAN.H11MO.0.C	0.0547054	3.48873	'activating', 'Sus_scrofa.genes_vs_motifs.rankings', 'top50perTarget'	4952	7
KLF10	homer__DGGGYGKGGC_KLF5	0.0519759	3.09679	'activating', 'Sus_scrofa.genes_vs_motifs.rankings', 'top50perTarget'	3986	7
KLF10	jaspar__MA0039.2	0.0514538	3.02182	'activating', 'Sus_scrofa.genes_vs_motifs.rankings', 'top50perTarget'	4223	7
KLF10	jaspar__MA0599.1	0.0519166	3.08828	'activating', 'Sus_scrofa.genes_vs_motifs.rankings', 'top50perTarget'	2916	7
KLF10	swissregulon__KLF4.p3	0.0514741	3.02474	'activating', 'Sus_scrofa.genes_vs_motifs.rankings', 'top50perTarget'	4390	7
KLF10	dbcorrdb__EGR1	0.0601212	3.03391	'weight>75.0%', 'activating', 'Sus_scrofa.genes_vs_motifs.rankings'	4779	8
KLF10	flyfactorsurvey__Sp1_SOLEXA_2.5_FBgn0020378	0.0641166	3.47174	'weight>75.0%', 'activating', 'Sus_scrofa.genes_vs_motifs.rankings'	4995	8
KLF10	hocomoco__KLF14_HUMAN.H11MO.0.D	0.0605981	3.08617	'weight>75.0%', 'activating', 'Sus_scrofa.genes_vs_motifs.rankings'	4113	8
KLF10	hocomoco__KLF9_HUMAN.H11MO.0.C	0.0645656	3.52095	'weight>75.0%', 'activating', 'Sus_scrofa.genes_vs_motifs.rankings'	4854	8
KLF10	hocomoco__SP1_HUMAN.H11MO.0.A	0.0632738	3.37939	'weight>75.0%', 'activating', 'Sus_scrofa.genes_vs_motifs.rankings'	4044	8
KLF10	taipale__GCCMCGCCCMC-SP1-DBD	0.0600152	3.0223	'weight>75.0%', 'activating', 'Sus_scrofa.genes_vs_motifs.rankings'	4268	8
KLF10	dbcorrdb__EGR1	0.0862255	3.81333	'weight>90.0%', 'activating', 'Sus_scrofa.genes_vs_motifs.rankings'	3358	8
KLF10	dbcorrdb__EGR1	0.130162	3.00315	'activating', 'Sus_scrofa.genes_vs_motifs.rankings', 'top50'	4967	8
KLF10	hocomoco__KLF6_HUMAN.H11MO.0.A	0.0780273	3.22214	'activating', 'Sus_scrofa.genes_vs_motifs.rankings', 'top10perTarget'	4971	8
KLF10	hocomoco__KLF6_MOUSE.H11MO.0.B	0.0780726	3.22514	'activating', 'Sus_scrofa.genes_vs_motifs.rankings', 'top10perTarget'	4973	8
KLF10	flyfactorsurvey__CG9895_SOLEXA_5_FBgn0034810	0.0542034	3.13001	'top50perTarget', 'activating', 'Sus_scrofa.genes_vs_motifs.rankings'	1332	8
KLF10	hocomoco__KLF4_HUMAN.H11MO.0.A	0.0539722	3.09897	'top50perTarget', 'activating', 'Sus_scrofa.genes_vs_motifs.rankings'	940	8
KLF10	hocomoco__KLF9_HUMAN.H11MO.0.C	0.0552633	3.27234	'top50perTarget', 'activating', 'Sus_scrofa.genes_vs_motifs.rankings'	1510	8
KLF10	hocomoco__SP1_HUMAN.H11MO.0.A	0.0537999	3.07583	'top50perTarget', 'activating', 'Sus_scrofa.genes_vs_motifs.rankings'	4008	8
KLF10	dbcorrdb__EGR1	0.0641383	3.36351	'weight>75.0%', 'Sus_scrofa.genes_vs_motifs.rankings', 'activating'	4541	9
KLF10	flyfactorsurvey__Sp1_SANGER_5_FBgn0020378	0.0631017	3.2517	'weight>75.0%', 'Sus_scrofa.genes_vs_motifs.rankings', 'activating'	4979	9
KLF10	flyfactorsurvey__Sp1_SOLEXA_2.5_FBgn0020378	0.0652816	3.48683	'weight>75.0%', 'Sus_scrofa.genes_vs_motifs.rankings', 'activating'	4995	9
KLF10	hocomoco__KLF14_HUMAN.H11MO.0.D	0.0625536	3.19259	'weight>75.0%', 'Sus_scrofa.genes_vs_motifs.rankings', 'activating'	4521	9
KLF10	hocomoco__KLF9_HUMAN.H11MO.0.C	0.0663426	3.60128	'weight>75.0%', 'Sus_scrofa.genes_vs_motifs.rankings', 'activating'	4944	9
KLF10	hocomoco__SP1_HUMAN.H11MO.0.A	0.0652877	3.48749	'weight>75.0%', 'Sus_scrofa.genes_vs_motifs.rankings', 'activating'	4054	9
KLF10	dbcorrdb__EGR1	0.0874969	3.54725	'weight>90.0%', 'Sus_scrofa.genes_vs_motifs.rankings', 'activating'	4967	9
KLF10	dbcorrdb__EGR1	0.124347	3.37102	'top50', 'Sus_scrofa.genes_vs_motifs.rankings', 'activating'	3534	9
KLF10	hocomoco__KLF16_HUMAN.H11MO.0.D	0.0792703	3.102	'top10perTarget', 'Sus_scrofa.genes_vs_motifs.rankings', 'activating'	827	9
KLF10	hocomoco__KLF14_HUMAN.H11MO.0.D	0.0544065	3.29837	'Sus_scrofa.genes_vs_motifs.rankings', 'activating', 'top50perTarget'	1555	9
KLF10	hocomoco__KLF9_HUMAN.H11MO.0.C	0.0539904	3.24005	'Sus_scrofa.genes_vs_motifs.rankings', 'activating', 'top50perTarget'	1563	9
KLF10	dbcorrdb__EGR1	0.0682467	4.02714	'weight>75.0%', 'Sus_scrofa.genes_vs_motifs.rankings', 'activating'	4819	10
KLF10	elemento__GCCACGCCC	0.0602672	3.149	'weight>75.0%', 'Sus_scrofa.genes_vs_motifs.rankings', 'activating'	4960	10
KLF10	flyfactorsurvey__CG3065_F1-3_SANGER_2.5_FBgn0034946	0.0614598	3.28025	'weight>75.0%', 'Sus_scrofa.genes_vs_motifs.rankings', 'activating'	4754	10
KLF10	flyfactorsurvey__CG3065_F1-5_SOLEXA_2.5_FBgn0034946	0.0618524	3.32345	'weight>75.0%', 'Sus_scrofa.genes_vs_motifs.rankings', 'activating'	4550	10
KLF10	flyfactorsurvey__CG5669_SANGER_10_FBgn0039169	0.0610829	3.23877	'weight>75.0%', 'Sus_scrofa.genes_vs_motifs.rankings', 'activating'	4912	10
KLF10	flyfactorsurvey__CG5669_SOLEXA_5_FBgn0039169	0.0606586	3.19207	'weight>75.0%', 'Sus_scrofa.genes_vs_motifs.rankings', 'activating'	4990	10
KLF10	flyfactorsurvey__CG9895_SOLEXA_5_FBgn0034810	0.0622549	3.36775	'weight>75.0%', 'Sus_scrofa.genes_vs_motifs.rankings', 'activating'	2981	10
KLF10	flyfactorsurvey__Sp1_SANGER_5_FBgn0020378	0.0643608	3.5995	'weight>75.0%', 'Sus_scrofa.genes_vs_motifs.rankings', 'activating'	4325	10
KLF10	flyfactorsurvey__Sp1_SOLEXA_2.5_FBgn0020378	0.0687667	4.08437	'weight>75.0%', 'Sus_scrofa.genes_vs_motifs.rankings', 'activating'	4995	10
KLF10	hocomoco__KLF14_HUMAN.H11MO.0.D	0.0634264	3.49668	'weight>75.0%', 'Sus_scrofa.genes_vs_motifs.rankings', 'activating'	4711	10
KLF10	hocomoco__KLF16_HUMAN.H11MO.0.D	0.0593223	3.04501	'weight>75.0%', 'Sus_scrofa.genes_vs_motifs.rankings', 'activating'	4824	10
KLF10	hocomoco__KLF4_HUMAN.H11MO.0.A	0.059256	3.03772	'weight>75.0%', 'Sus_scrofa.genes_vs_motifs.rankings', 'activating'	4942	10
KLF10	hocomoco__KLF9_HUMAN.H11MO.0.C	0.0680435	4.00477	'weight>75.0%', 'Sus_scrofa.genes_vs_motifs.rankings', 'activating'	4944	10
KLF10	hocomoco__SP1_HUMAN.H11MO.0.A	0.0657739	3.75501	'weight>75.0%', 'Sus_scrofa.genes_vs_motifs.rankings', 'activating'	4044	10
KLF10	homer__DGGGYGKGGC_KLF5	0.0604904	3.17357	'weight>75.0%', 'Sus_scrofa.genes_vs_motifs.rankings', 'activating'	4958	10
KLF10	jaspar__MA0039.2	0.059496	3.06413	'weight>75.0%', 'Sus_scrofa.genes_vs_motifs.rankings', 'activating'	4488	10
KLF10	swissregulon__KLF4.p3	0.0594837	3.06278	'weight>75.0%', 'Sus_scrofa.genes_vs_motifs.rankings', 'activating'	4926	10
KLF10	taipale__GCCMCGCCCMC-SP1-DBD	0.0610378	3.2338	'weight>75.0%', 'Sus_scrofa.genes_vs_motifs.rankings', 'activating'	3539	10
KLF10	dbcorrdb__EGR1	0.0820335	3.51929	'weight>90.0%', 'Sus_scrofa.genes_vs_motifs.rankings', 'activating'	4967	10
KLF10	hocomoco__KLF16_HUMAN.H11MO.0.D	0.0775711	3.18303	'weight>90.0%', 'Sus_scrofa.genes_vs_motifs.rankings', 'activating'	3286	10
KLF10	dbcorrdb__EGR1	0.135227	3.83151	'top50', 'Sus_scrofa.genes_vs_motifs.rankings', 'activating'	1041	10
KLF10	flyfactorsurvey__CG9895_SOLEXA_5_FBgn0034810	0.0994383	3.08866	'top5perTarget', 'Sus_scrofa.genes_vs_motifs.rankings', 'activating'	1149	10
KLF10	hocomoco__KLF1_HUMAN.H11MO.0.A	0.102286	3.21925	'top5perTarget', 'Sus_scrofa.genes_vs_motifs.rankings', 'activating'	1544	10
KLF10	hocomoco__KLF1_MOUSE.H11MO.0.A	0.105852	3.38279	'top5perTarget', 'Sus_scrofa.genes_vs_motifs.rankings', 'activating'	1428	10
KLF10	hocomoco__KLF4_HUMAN.H11MO.0.A	0.109457	3.54813	'top5perTarget', 'Sus_scrofa.genes_vs_motifs.rankings', 'activating'	2654	10
KLF10	homer__DGGGYGKGGC_KLF5	0.103566	3.27796	'top5perTarget', 'Sus_scrofa.genes_vs_motifs.rankings', 'activating'	4140	10
KLF10	jaspar__MA0039.2	0.110071	3.57628	'top5perTarget', 'Sus_scrofa.genes_vs_motifs.rankings', 'activating'	2996	10
KLF10	swissregulon__KLF4.p3	0.109966	3.57149	'top5perTarget', 'Sus_scrofa.genes_vs_motifs.rankings', 'activating'	2980	10
KLF10	hocomoco__KLF14_HUMAN.H11MO.0.D	0.0545747	3.17496	'top50perTarget', 'Sus_scrofa.genes_vs_motifs.rankings', 'activating'	1988	10
KLF10	hocomoco__KLF9_HUMAN.H11MO.0.C	0.0537098	3.05873	'top50perTarget', 'Sus_scrofa.genes_vs_motifs.rankings', 'activating'	4942	10
KLF10	cisbp__M08246	0.105944	3.808	'top5perTarget', 'Sus_scrofa.genes_vs_motifs.rankings', 'activating'	953	2
KLF10	cisbp__M08246	0.0796841	3.15341	'activating', 'Sus_scrofa.genes_vs_motifs.rankings', 'top10perTarget'	783	4
KLF10	cisbp__M08246	0.0522111	3.13056	'activating', 'Sus_scrofa.genes_vs_motifs.rankings', 'top50perTarget'	4169	7
KLF10	cisbp__M08246	0.0596508	3.08117	'weight>75.0%', 'Sus_scrofa.genes_vs_motifs.rankings', 'activating'	4570	10
KLF10	cisbp__M08246	0.1096	3.55472	'top5perTarget', 'Sus_scrofa.genes_vs_motifs.rankings', 'activating'	4225	10
KLF10	cisbp__M08317	0.0646117	3.24602	'activating', 'Sus_scrofa.genes_vs_motifs.rankings', 'weight>75.0%'	4998	1
KLF10	cisbp__M08317	0.059565	3.17961	'Sus_scrofa.genes_vs_motifs.rankings', 'weight>75.0%', 'activating'	4998	2
KLF10	cisbp__M08317	0.0593179	3.27936	'activating', 'Sus_scrofa.genes_vs_motifs.rankings', 'weight>75.0%'	2816	3
KLF10	cisbp__M08317	0.0777358	3.39054	'activating', 'Sus_scrofa.genes_vs_motifs.rankings', 'weight>90.0%'	2860	3
KLF10	cisbp__M08317	0.052547	3.08076	'activating', 'Sus_scrofa.genes_vs_motifs.rankings', 'top50perTarget'	3549	3
KLF10	cisbp__M08317	0.0603359	3.35412	'activating', 'weight>75.0%', 'Sus_scrofa.genes_vs_motifs.rankings'	4998	4
KLF10	cisbp__M08317	0.0781167	3.04754	'activating', 'Sus_scrofa.genes_vs_motifs.rankings', 'top10perTarget'	700	4
KLF10	cisbp__M08317	0.0627175	3.67	'activating', 'Sus_scrofa.genes_vs_motifs.rankings', 'weight>75.0%'	4998	5
KLF10	cisbp__M08317	0.0713284	3.08199	'activating', 'weight>90.0%', 'Sus_scrofa.genes_vs_motifs.rankings'	2874	5
KLF10	cisbp__M08317	0.139332	3.00726	'activating', 'Sus_scrofa.genes_vs_motifs.rankings', 'top50'	591	5
KLF10	cisbp__M08317	0.0598098	3.3941	'Sus_scrofa.genes_vs_motifs.rankings', 'weight>75.0%', 'activating'	4998	6
KLF10	cisbp__M08317	0.0632675	3.49726	'weight>75.0%', 'activating', 'Sus_scrofa.genes_vs_motifs.rankings'	4998	7
KLF10	cisbp__M08317	0.0774215	3.16994	'activating', 'Sus_scrofa.genes_vs_motifs.rankings', 'weight>90.0%'	2031	7
KLF10	cisbp__M08317	0.0524522	3.16519	'activating', 'Sus_scrofa.genes_vs_motifs.rankings', 'top50perTarget'	4980	7
KLF10	cisbp__M08317	0.0607944	3.10769	'weight>75.0%', 'activating', 'Sus_scrofa.genes_vs_motifs.rankings'	4989	8
KLF10	cisbp__M08317	0.0622151	3.15608	'weight>75.0%', 'Sus_scrofa.genes_vs_motifs.rankings', 'activating'	4998	9
KLF10	cisbp__M08317	0.0626469	3.41089	'weight>75.0%', 'Sus_scrofa.genes_vs_motifs.rankings', 'activating'	4998	10
KLF10	cisbp__M08317	0.100353	3.13059	'top5perTarget', 'Sus_scrofa.genes_vs_motifs.rankings', 'activating'	700	10
KLF10	cisbp__M08317	0.0745081	3.06473	'top10perTarget', 'Sus_scrofa.genes_vs_motifs.rankings', 'activating'	967	10
KLF11	flyfactorsurvey__klu_SOLEXA_F2-4	0.0772643	3.42463	'activating', 'Sus_scrofa.genes_vs_motifs.rankings', 'weight>75.0%'	510	1
KLF11	flyfactorsurvey__sr_SANGER_5_FBgn0003499	0.0785317	3.5193	'activating', 'Sus_scrofa.genes_vs_motifs.rankings', 'weight>75.0%'	1171	1
KLF11	hocomoco__KLF16_HUMAN.H11MO.0.D	0.0727644	3.08849	'activating', 'Sus_scrofa.genes_vs_motifs.rankings', 'weight>75.0%'	3534	1
KLF11	hocomoco__KLF1_HUMAN.H11MO.0.A	0.0733306	3.13079	'activating', 'Sus_scrofa.genes_vs_motifs.rankings', 'weight>75.0%'	442	1
KLF11	hocomoco__KLF1_MOUSE.H11MO.0.A	0.0723565	3.05803	'activating', 'Sus_scrofa.genes_vs_motifs.rankings', 'weight>75.0%'	278	1
KLF11	hocomoco__SP1_HUMAN.H11MO.0.A	0.07958	3.59761	'activating', 'Sus_scrofa.genes_vs_motifs.rankings', 'weight>75.0%'	2545	1
KLF11	flyfactorsurvey__CG5669_SANGER_10_FBgn0039169	0.0883275	3.42077	'top10perTarget', 'Sus_scrofa.genes_vs_motifs.rankings', 'activating'	1014	1
KLF11	hocomoco__SP1_HUMAN.H11MO.0.A	0.072157	3.37031	'Sus_scrofa.genes_vs_motifs.rankings', 'weight>75.0%', 'activating'	1592	2
KLF11	hocomoco__KLF6_HUMAN.H11MO.0.A	0.0580028	3.03349	'top50perTarget', 'Sus_scrofa.genes_vs_motifs.rankings', 'activating'	394	2
KLF11	hocomoco__KLF6_MOUSE.H11MO.0.B	0.0579438	3.02793	'top50perTarget', 'Sus_scrofa.genes_vs_motifs.rankings', 'activating'	396	2
KLF11	flyfactorsurvey__sr_SANGER_5_FBgn0003499	0.0808741	3.60413	'activating', 'Sus_scrofa.genes_vs_motifs.rankings', 'weight>75.0%'	1063	3
KLF11	hocomoco__KLF16_HUMAN.H11MO.0.D	0.082667	3.73497	'activating', 'Sus_scrofa.genes_vs_motifs.rankings', 'weight>75.0%'	247	3
KLF11	hocomoco__KLF5_MOUSE.H11MO.0.A	0.0764047	3.27797	'activating', 'Sus_scrofa.genes_vs_motifs.rankings', 'weight>75.0%'	4437	3
KLF11	hocomoco__KLF6_HUMAN.H11MO.0.A	0.0726319	3.00265	'activating', 'Sus_scrofa.genes_vs_motifs.rankings', 'weight>75.0%'	394	3
KLF11	hocomoco__KLF6_MOUSE.H11MO.0.B	0.0726393	3.00319	'activating', 'Sus_scrofa.genes_vs_motifs.rankings', 'weight>75.0%'	396	3
KLF11	hocomoco__SP1_HUMAN.H11MO.0.A	0.0843242	3.85591	'activating', 'Sus_scrofa.genes_vs_motifs.rankings', 'weight>75.0%'	1676	3
KLF11	hocomoco__KLF16_HUMAN.H11MO.0.D	0.0723731	3.28905	'activating', 'Sus_scrofa.genes_vs_motifs.rankings', 'top50perTarget'	200	3
KLF11	hocomoco__KLF1_HUMAN.H11MO.0.A	0.0741008	3.42144	'activating', 'Sus_scrofa.genes_vs_motifs.rankings', 'top50perTarget'	4387	3
KLF11	hocomoco__KLF1_MOUSE.H11MO.0.A	0.0687789	3.01364	'activating', 'Sus_scrofa.genes_vs_motifs.rankings', 'top50perTarget'	4014	3
KLF11	hocomoco__KLF6_HUMAN.H11MO.0.A	0.0690038	3.03088	'activating', 'Sus_scrofa.genes_vs_motifs.rankings', 'top50perTarget'	394	3
KLF11	hocomoco__KLF6_MOUSE.H11MO.0.B	0.0689368	3.02574	'activating', 'Sus_scrofa.genes_vs_motifs.rankings', 'top50perTarget'	396	3
KLF11	flyfactorsurvey__Sp1_SANGER_5_FBgn0020378	0.0747955	3.07167	'activating', 'Sus_scrofa.genes_vs_motifs.rankings', 'weight>75.0%'	2995	5
KLF11	flyfactorsurvey__klu_SOLEXA_F2-4	0.0777141	3.26645	'activating', 'Sus_scrofa.genes_vs_motifs.rankings', 'weight>75.0%'	510	5
KLF11	flyfactorsurvey__sr_SANGER_5_FBgn0003499	0.0851548	3.76303	'activating', 'Sus_scrofa.genes_vs_motifs.rankings', 'weight>75.0%'	1367	5
KLF11	hocomoco__KLF16_HUMAN.H11MO.0.D	0.083	3.61923	'activating', 'Sus_scrofa.genes_vs_motifs.rankings', 'weight>75.0%'	1696	5
KLF11	hocomoco__KLF1_HUMAN.H11MO.0.A	0.0744496	3.04858	'activating', 'Sus_scrofa.genes_vs_motifs.rankings', 'weight>75.0%'	4720	5
KLF11	hocomoco__KLF5_MOUSE.H11MO.0.A	0.0843296	3.70796	'activating', 'Sus_scrofa.genes_vs_motifs.rankings', 'weight>75.0%'	349	5
KLF11	hocomoco__SP1_HUMAN.H11MO.0.A	0.0875365	3.92198	'activating', 'Sus_scrofa.genes_vs_motifs.rankings', 'weight>75.0%'	1142	5
KLF11	flyfactorsurvey__Sp1_SANGER_5_FBgn0020378	0.109295	3.11192	'activating', 'weight>90.0%', 'Sus_scrofa.genes_vs_motifs.rankings'	2743	5
KLF11	hocomoco__KLF16_HUMAN.H11MO.0.D	0.110972	3.17817	'activating', 'weight>90.0%', 'Sus_scrofa.genes_vs_motifs.rankings'	1587	5
KLF11	hocomoco__SP1_HUMAN.H11MO.0.A	0.123135	3.65858	'activating', 'weight>90.0%', 'Sus_scrofa.genes_vs_motifs.rankings'	1048	5
KLF11	flyfactorsurvey__Sp1_SANGER_5_FBgn0020378	0.123708	3.48255	'activating', 'Sus_scrofa.genes_vs_motifs.rankings', 'top50'	2743	5
KLF11	flyfactorsurvey__klu_SOLEXA_F2-4	0.115803	3.18338	'activating', 'Sus_scrofa.genes_vs_motifs.rankings', 'top50'	510	5
KLF11	flyfactorsurvey__sr_SANGER_5_FBgn0003499	0.114328	3.12755	'activating', 'Sus_scrofa.genes_vs_motifs.rankings', 'top50'	1297	5
KLF11	hocomoco__KLF16_HUMAN.H11MO.0.D	0.123757	3.48441	'activating', 'Sus_scrofa.genes_vs_motifs.rankings', 'top50'	1306	5
KLF11	hocomoco__KLF4_MOUSE.H11MO.0.A	0.114525	3.13499	'activating', 'Sus_scrofa.genes_vs_motifs.rankings', 'top50'	934	5
KLF11	hocomoco__KLF5_MOUSE.H11MO.0.A	0.121089	3.38345	'activating', 'Sus_scrofa.genes_vs_motifs.rankings', 'top50'	4437	5
KLF11	hocomoco__SP1_HUMAN.H11MO.0.A	0.13251	3.81569	'activating', 'Sus_scrofa.genes_vs_motifs.rankings', 'top50'	1048	5
KLF11	flyfactorsurvey__klu_SOLEXA_F2-4	0.067117	3.25737	'activating', 'top50perTarget', 'Sus_scrofa.genes_vs_motifs.rankings'	510	5
KLF11	flyfactorsurvey__sr_SANGER_5_FBgn0003499	0.0686864	3.38953	'activating', 'top50perTarget', 'Sus_scrofa.genes_vs_motifs.rankings'	1367	5
KLF11	hocomoco__KLF16_HUMAN.H11MO.0.D	0.0720882	3.676	'activating', 'top50perTarget', 'Sus_scrofa.genes_vs_motifs.rankings'	3828	5
KLF11	hocomoco__KLF5_MOUSE.H11MO.0.A	0.0649004	3.0707	'activating', 'top50perTarget', 'Sus_scrofa.genes_vs_motifs.rankings'	1266	5
KLF11	hocomoco__KLF6_HUMAN.H11MO.0.A	0.0644595	3.03358	'activating', 'top50perTarget', 'Sus_scrofa.genes_vs_motifs.rankings'	4867	5
KLF11	hocomoco__KLF6_MOUSE.H11MO.0.B	0.0644757	3.03494	'activating', 'top50perTarget', 'Sus_scrofa.genes_vs_motifs.rankings'	4878	5
KLF11	hocomoco__KLF5_MOUSE.H11MO.0.A	0.0655036	3.19374	'Sus_scrofa.genes_vs_motifs.rankings', 'weight>75.0%', 'activating'	4437	6
KLF11	hocomoco__KLF6_HUMAN.H11MO.0.A	0.0636928	3.03728	'Sus_scrofa.genes_vs_motifs.rankings', 'weight>75.0%', 'activating'	394	6
KLF11	hocomoco__KLF6_MOUSE.H11MO.0.B	0.0636773	3.03594	'Sus_scrofa.genes_vs_motifs.rankings', 'weight>75.0%', 'activating'	396	6
KLF11	hocomoco__KLF16_HUMAN.H11MO.0.D	0.101088	3.42139	'Sus_scrofa.genes_vs_motifs.rankings', 'top50', 'activating'	1181	6
KLF11	hocomoco__KLF1_HUMAN.H11MO.0.A	0.0974245	3.24969	'Sus_scrofa.genes_vs_motifs.rankings', 'top50', 'activating'	442	6
KLF11	hocomoco__KLF1_MOUSE.H11MO.0.A	0.0955191	3.16038	'Sus_scrofa.genes_vs_motifs.rankings', 'top50', 'activating'	535	6
KLF11	hocomoco__KLF5_MOUSE.H11MO.0.A	0.0923597	3.0123	'Sus_scrofa.genes_vs_motifs.rankings', 'top50', 'activating'	4437	6
KLF11	hocomoco__KLF6_HUMAN.H11MO.0.A	0.100842	3.40987	'Sus_scrofa.genes_vs_motifs.rankings', 'top50', 'activating'	394	6
KLF11	hocomoco__KLF6_MOUSE.H11MO.0.B	0.100719	3.40411	'Sus_scrofa.genes_vs_motifs.rankings', 'top50', 'activating'	396	6
KLF11	hocomoco__SP1_HUMAN.H11MO.0.A	0.0964042	3.20186	'Sus_scrofa.genes_vs_motifs.rankings', 'top50', 'activating'	1571	6
KLF11	hocomoco__KLF4_HUMAN.H11MO.0.A	0.0780042	3.01236	'Sus_scrofa.genes_vs_motifs.rankings', 'top10perTarget', 'activating'	906	6
KLF11	flyfactorsurvey__sr_SANGER_5_FBgn0003499	0.0828693	3.08544	'activating', 'Sus_scrofa.genes_vs_motifs.rankings', 'top50'	1297	7
KLF11	hocomoco__KLF1_MOUSE.H11MO.0.A	0.0581212	3.24468	'activating', 'Sus_scrofa.genes_vs_motifs.rankings', 'top50perTarget'	549	7
KLF11	hocomoco__KLF16_HUMAN.H11MO.0.D	0.0945224	3.07527	'weight>90.0%', 'Sus_scrofa.genes_vs_motifs.rankings', 'activating'	200	9
KLF11	hocomoco__SP1_HUMAN.H11MO.0.A	0.103877	3.50086	'weight>90.0%', 'Sus_scrofa.genes_vs_motifs.rankings', 'activating'	2506	9
KLF11	hocomoco__KLF16_HUMAN.H11MO.0.D	0.0839634	3.04299	'top50', 'Sus_scrofa.genes_vs_motifs.rankings', 'activating'	595	9
KLF11	hocomoco__SP1_HUMAN.H11MO.0.A	0.084283	3.06044	'top50', 'Sus_scrofa.genes_vs_motifs.rankings', 'activating'	1034	9
KLF11	hocomoco__KLF4_HUMAN.H11MO.0.A	0.105934	3.68027	'top10perTarget', 'Sus_scrofa.genes_vs_motifs.rankings', 'activating'	1342	9
KLF11	jaspar__MA0039.2	0.0939095	3.12706	'top10perTarget', 'Sus_scrofa.genes_vs_motifs.rankings', 'activating'	1429	9
KLF11	swissregulon__KLF4.p3	0.0939543	3.12912	'top10perTarget', 'Sus_scrofa.genes_vs_motifs.rankings', 'activating'	1437	9
KLF11	flyfactorsurvey__klu_SOLEXA_F2-4	0.0751646	3.36357	'weight>75.0%', 'Sus_scrofa.genes_vs_motifs.rankings', 'activating'	510	10
KLF11	flyfactorsurvey__sr_SANGER_5_FBgn0003499	0.0731354	3.21006	'weight>75.0%', 'Sus_scrofa.genes_vs_motifs.rankings', 'activating'	844	10
KLF11	hocomoco__KLF16_HUMAN.H11MO.0.D	0.0746601	3.3254	'weight>75.0%', 'Sus_scrofa.genes_vs_motifs.rankings', 'activating'	595	10
KLF11	hocomoco__KLF5_MOUSE.H11MO.0.A	0.0723526	3.15084	'weight>75.0%', 'Sus_scrofa.genes_vs_motifs.rankings', 'activating'	220	10
KLF11	hocomoco__KLF6_HUMAN.H11MO.0.A	0.0749754	3.34925	'weight>75.0%', 'Sus_scrofa.genes_vs_motifs.rankings', 'activating'	394	10
KLF11	hocomoco__KLF6_MOUSE.H11MO.0.B	0.0749532	3.34757	'weight>75.0%', 'Sus_scrofa.genes_vs_motifs.rankings', 'activating'	396	10
KLF12	dbcorrdb__STAT1	0.0583015	3.01432	'activating', 'Sus_scrofa.genes_vs_motifs.rankings', 'weight>75.0%'	4919	1
KLF12	hocomoco__KLF6_HUMAN.H11MO.0.A	0.0770572	3.42601	'Sus_scrofa.genes_vs_motifs.rankings', 'top5perTarget', 'activating'	1181	1
KLF12	hocomoco__KLF6_MOUSE.H11MO.0.B	0.0769103	3.41607	'Sus_scrofa.genes_vs_motifs.rankings', 'top5perTarget', 'activating'	1185	1
KLF12	dbcorrdb__PBX3	0.0725992	3.85683	'Sus_scrofa.genes_vs_motifs.rankings', 'weight>75.0%', 'activating'	4262	2
KLF12	dbcorrdb__SP1	0.0685704	3.48687	'Sus_scrofa.genes_vs_motifs.rankings', 'weight>75.0%', 'activating'	4290	2
KLF12	dbcorrdb__STAT1	0.0641044	3.07678	'Sus_scrofa.genes_vs_motifs.rankings', 'weight>75.0%', 'activating'	4885	2
KLF12	factorbook__SP1	0.0742969	4.01272	'Sus_scrofa.genes_vs_motifs.rankings', 'weight>75.0%', 'activating'	1401	2
KLF12	flyfactorsurvey__Sp1_SANGER_5_FBgn0020378	0.0693408	3.55762	'Sus_scrofa.genes_vs_motifs.rankings', 'weight>75.0%', 'activating'	843	2
KLF12	flyfactorsurvey__Sp1_SOLEXA_2.5_FBgn0020378	0.0674379	3.38288	'Sus_scrofa.genes_vs_motifs.rankings', 'weight>75.0%', 'activating'	1550	2
KLF12	flyfactorsurvey__luna_SANGER_5_FBgn0040765	0.0638748	3.05569	'Sus_scrofa.genes_vs_motifs.rankings', 'weight>75.0%', 'activating'	4917	2
KLF12	hocomoco__KLF1_HUMAN.H11MO.0.A	0.0637467	3.04394	'Sus_scrofa.genes_vs_motifs.rankings', 'weight>75.0%', 'activating'	1856	2
KLF12	hocomoco__KLF3_HUMAN.H11MO.0.B	0.0708552	3.69668	'Sus_scrofa.genes_vs_motifs.rankings', 'weight>75.0%', 'activating'	1990	2
KLF12	hocomoco__KLF3_MOUSE.H11MO.0.A	0.0708354	3.69486	'Sus_scrofa.genes_vs_motifs.rankings', 'weight>75.0%', 'activating'	1996	2
KLF12	hocomoco__KLF4_MOUSE.H11MO.0.A	0.0706345	3.67641	'Sus_scrofa.genes_vs_motifs.rankings', 'weight>75.0%', 'activating'	2303	2
KLF12	hocomoco__KLF5_MOUSE.H11MO.0.A	0.0669213	3.33544	'Sus_scrofa.genes_vs_motifs.rankings', 'weight>75.0%', 'activating'	3828	2
KLF12	hocomoco__KLF6_HUMAN.H11MO.0.A	0.0745839	4.03907	'Sus_scrofa.genes_vs_motifs.rankings', 'weight>75.0%', 'activating'	1013	2
KLF12	hocomoco__KLF6_MOUSE.H11MO.0.B	0.0745596	4.03684	'Sus_scrofa.genes_vs_motifs.rankings', 'weight>75.0%', 'activating'	1016	2
KLF12	hocomoco__KLF9_HUMAN.H11MO.0.C	0.0689523	3.52194	'Sus_scrofa.genes_vs_motifs.rankings', 'weight>75.0%', 'activating'	1475	2
KLF12	hocomoco__SP1_HUMAN.H11MO.0.A	0.0692878	3.55276	'Sus_scrofa.genes_vs_motifs.rankings', 'weight>75.0%', 'activating'	1635	2
KLF12	hocomoco__SP1_HUMAN.H11MO.1.A	0.0659234	3.24381	'Sus_scrofa.genes_vs_motifs.rankings', 'weight>75.0%', 'activating'	2129	2
KLF12	hocomoco__SP1_MOUSE.H11MO.1.A	0.0677624	3.41268	'Sus_scrofa.genes_vs_motifs.rankings', 'weight>75.0%', 'activating'	1150	2
KLF12	hocomoco__SP3_HUMAN.H11MO.0.B	0.0674003	3.37943	'Sus_scrofa.genes_vs_motifs.rankings', 'weight>75.0%', 'activating'	804	2
KLF12	hocomoco__SP3_MOUSE.H11MO.0.B	0.0674114	3.38045	'Sus_scrofa.genes_vs_motifs.rankings', 'weight>75.0%', 'activating'	804	2
KLF12	hocomoco__SP4_HUMAN.H11MO.1.A	0.0662656	3.27524	'Sus_scrofa.genes_vs_motifs.rankings', 'weight>75.0%', 'activating'	2692	2
KLF12	hocomoco__SP4_MOUSE.H11MO.1.B	0.0662215	3.27118	'Sus_scrofa.genes_vs_motifs.rankings', 'weight>75.0%', 'activating'	2695	2
KLF12	jaspar__MA0741.1	0.0659566	3.24686	'Sus_scrofa.genes_vs_motifs.rankings', 'weight>75.0%', 'activating'	1079	2
KLF12	jaspar__MA0747.1	0.0667071	3.31578	'Sus_scrofa.genes_vs_motifs.rankings', 'weight>75.0%', 'activating'	666	2
KLF12	swissregulon__SP1.p2	0.069407	3.5637	'Sus_scrofa.genes_vs_motifs.rankings', 'weight>75.0%', 'activating'	768	2
KLF12	taipale__GCCMCGCCCMC-SP1-DBD	0.0660338	3.25395	'Sus_scrofa.genes_vs_motifs.rankings', 'weight>75.0%', 'activating'	1190	2
KLF12	taipale__GCCMCGCCCMC-SP3-DBD	0.0690472	3.53066	'Sus_scrofa.genes_vs_motifs.rankings', 'weight>75.0%', 'activating'	839	2
KLF12	taipale__NMCMCGCCCMCN-SP8-DBD	0.0666321	3.30889	'Sus_scrofa.genes_vs_motifs.rankings', 'weight>75.0%', 'activating'	667	2
KLF12	transfac_public__M00196	0.0694622	3.56877	'Sus_scrofa.genes_vs_motifs.rankings', 'weight>75.0%', 'activating'	1614	2
KLF12	transfac_public__M00255	0.0687094	3.49964	'Sus_scrofa.genes_vs_motifs.rankings', 'weight>75.0%', 'activating'	1460	2
KLF12	dbcorrdb__PBX3	0.0913975	3.54241	'Sus_scrofa.genes_vs_motifs.rankings', 'weight>90.0%', 'activating'	4156	2
KLF12	dbcorrdb__SP1	0.0936065	3.66993	'Sus_scrofa.genes_vs_motifs.rankings', 'weight>90.0%', 'activating'	4210	2
KLF12	dbcorrdb__STAT1	0.0951885	3.76126	'Sus_scrofa.genes_vs_motifs.rankings', 'weight>90.0%', 'activating'	1151	2
KLF12	factorbook__SP1	0.0901728	3.47171	'Sus_scrofa.genes_vs_motifs.rankings', 'weight>90.0%', 'activating'	1876	2
KLF12	flyfactorsurvey__Sp1_SANGER_5_FBgn0020378	0.0952614	3.76547	'Sus_scrofa.genes_vs_motifs.rankings', 'weight>90.0%', 'activating'	823	2
KLF12	flyfactorsurvey__luna_SANGER_5_FBgn0040765	0.103098	4.2179	'Sus_scrofa.genes_vs_motifs.rankings', 'weight>90.0%', 'activating'	2466	2
KLF12	flyfactorsurvey__luna_SOLEXA_5_FBgn0040765	0.0820442	3.00244	'Sus_scrofa.genes_vs_motifs.rankings', 'weight>90.0%', 'activating'	2756	2
KLF12	hocomoco__KLF3_HUMAN.H11MO.0.B	0.0829773	3.05631	'Sus_scrofa.genes_vs_motifs.rankings', 'weight>90.0%', 'activating'	2146	2
KLF12	hocomoco__KLF3_MOUSE.H11MO.0.A	0.0829992	3.05758	'Sus_scrofa.genes_vs_motifs.rankings', 'weight>90.0%', 'activating'	2145	2
KLF12	hocomoco__KLF4_MOUSE.H11MO.0.A	0.0902019	3.47339	'Sus_scrofa.genes_vs_motifs.rankings', 'weight>90.0%', 'activating'	1753	2
KLF12	hocomoco__KLF9_HUMAN.H11MO.0.C	0.085405	3.19646	'Sus_scrofa.genes_vs_motifs.rankings', 'weight>90.0%', 'activating'	1339	2
KLF12	hocomoco__SP4_HUMAN.H11MO.1.A	0.0831377	3.06557	'Sus_scrofa.genes_vs_motifs.rankings', 'weight>90.0%', 'activating'	867	2
KLF12	hocomoco__SP4_MOUSE.H11MO.1.B	0.0830065	3.058	'Sus_scrofa.genes_vs_motifs.rankings', 'weight>90.0%', 'activating'	869	2
KLF12	homer__DGGGYGKGGC_KLF5	0.0845739	3.14848	'Sus_scrofa.genes_vs_motifs.rankings', 'weight>90.0%', 'activating'	1690	2
KLF12	jaspar__MA0741.1	0.0836262	3.09377	'Sus_scrofa.genes_vs_motifs.rankings', 'weight>90.0%', 'activating'	824	2
KLF12	jaspar__MA0747.1	0.0845156	3.14512	'Sus_scrofa.genes_vs_motifs.rankings', 'weight>90.0%', 'activating'	615	2
KLF12	taipale__GCCMCGCCCMC-SP3-DBD	0.0905154	3.49149	'Sus_scrofa.genes_vs_motifs.rankings', 'weight>90.0%', 'activating'	658	2
KLF12	taipale__NMCMCGCCCMCN-SP8-DBD	0.0844645	3.14217	'Sus_scrofa.genes_vs_motifs.rankings', 'weight>90.0%', 'activating'	619	2
KLF12	dbcorrdb__PBX3	0.120942	4.29041	'Sus_scrofa.genes_vs_motifs.rankings', 'activating', 'top50'	1295	2
KLF12	dbcorrdb__SP1	0.127617	4.60738	'Sus_scrofa.genes_vs_motifs.rankings', 'activating', 'top50'	4191	2
KLF12	dbcorrdb__STAT1	0.0938472	3.00384	'Sus_scrofa.genes_vs_motifs.rankings', 'activating', 'top50'	1098	2
KLF12	factorbook__SP1	0.108366	3.69324	'Sus_scrofa.genes_vs_motifs.rankings', 'activating', 'top50'	1321	2
KLF12	flyfactorsurvey__Sp1_SANGER_5_FBgn0020378	0.11611	4.061	'Sus_scrofa.genes_vs_motifs.rankings', 'activating', 'top50'	792	2
KLF12	flyfactorsurvey__luna_SANGER_5_FBgn0040765	0.109951	3.76854	'Sus_scrofa.genes_vs_motifs.rankings', 'activating', 'top50'	1940	2
KLF12	hocomoco__KLF3_HUMAN.H11MO.0.B	0.0943635	3.02836	'Sus_scrofa.genes_vs_motifs.rankings', 'activating', 'top50'	4871	2
KLF12	hocomoco__KLF3_MOUSE.H11MO.0.A	0.0944127	3.03069	'Sus_scrofa.genes_vs_motifs.rankings', 'activating', 'top50'	4855	2
KLF12	hocomoco__SP1_HUMAN.H11MO.0.A	0.0957404	3.09374	'Sus_scrofa.genes_vs_motifs.rankings', 'activating', 'top50'	4514	2
KLF12	hocomoco__SP4_HUMAN.H11MO.1.A	0.0991087	3.25368	'Sus_scrofa.genes_vs_motifs.rankings', 'activating', 'top50'	867	2
KLF12	hocomoco__SP4_MOUSE.H11MO.1.B	0.0989366	3.24551	'Sus_scrofa.genes_vs_motifs.rankings', 'activating', 'top50'	869	2
KLF12	hocomoco__KLF4_MOUSE.H11MO.0.A	0.127654	4.29519	'top5perTarget', 'Sus_scrofa.genes_vs_motifs.rankings', 'activating'	790	2
KLF12	hocomoco__KLF6_HUMAN.H11MO.0.A	0.101826	3.12461	'top5perTarget', 'Sus_scrofa.genes_vs_motifs.rankings', 'activating'	1181	2
KLF12	hocomoco__KLF6_MOUSE.H11MO.0.B	0.10169	3.11844	'top5perTarget', 'Sus_scrofa.genes_vs_motifs.rankings', 'activating'	1185	2
KLF12	jaspar__MA0747.1	0.0998228	3.03381	'top5perTarget', 'Sus_scrofa.genes_vs_motifs.rankings', 'activating'	1258	2
KLF12	taipale__NMCMCGCCCMCN-SP8-DBD	0.0997819	3.03196	'top5perTarget', 'Sus_scrofa.genes_vs_motifs.rankings', 'activating'	1258	2
KLF12	transfac_public__M00255	0.106624	3.34205	'top5perTarget', 'Sus_scrofa.genes_vs_motifs.rankings', 'activating'	1323	2
KLF12	hocomoco__KLF4_MOUSE.H11MO.0.A	0.0828653	3.62965	'top10perTarget', 'Sus_scrofa.genes_vs_motifs.rankings', 'activating'	2080	2
KLF12	hocomoco__KLF6_HUMAN.H11MO.0.A	0.0766091	3.20263	'top10perTarget', 'Sus_scrofa.genes_vs_motifs.rankings', 'activating'	1181	2
KLF12	hocomoco__KLF6_MOUSE.H11MO.0.B	0.0766024	3.20217	'top10perTarget', 'Sus_scrofa.genes_vs_motifs.rankings', 'activating'	1185	2
KLF12	flyfactorsurvey__luna_SANGER_5_FBgn0040765	0.0738337	4.42354	'activating', 'Sus_scrofa.genes_vs_motifs.rankings', 'weight>75.0%'	937	3
KLF12	factorbook__SP1	0.0602842	3.08321	'activating', 'weight>75.0%', 'Sus_scrofa.genes_vs_motifs.rankings'	4589	4
KLF12	flyfactorsurvey__Sp1_SANGER_5_FBgn0020378	0.0596252	3.01452	'activating', 'weight>75.0%', 'Sus_scrofa.genes_vs_motifs.rankings'	2934	4
KLF12	flyfactorsurvey__luna_SANGER_5_FBgn0040765	0.0647027	3.54377	'activating', 'weight>75.0%', 'Sus_scrofa.genes_vs_motifs.rankings'	4992	4
KLF12	hocomoco__KLF5_MOUSE.H11MO.0.A	0.0599638	3.04982	'activating', 'weight>75.0%', 'Sus_scrofa.genes_vs_motifs.rankings'	3543	4
KLF12	hocomoco__KLF6_HUMAN.H11MO.0.A	0.0623481	3.29835	'activating', 'weight>75.0%', 'Sus_scrofa.genes_vs_motifs.rankings'	911	4
KLF12	hocomoco__KLF6_MOUSE.H11MO.0.B	0.0623024	3.29358	'activating', 'weight>75.0%', 'Sus_scrofa.genes_vs_motifs.rankings'	909	4
KLF12	hocomoco__KLF9_HUMAN.H11MO.0.C	0.0607487	3.13163	'activating', 'weight>75.0%', 'Sus_scrofa.genes_vs_motifs.rankings'	1624	4
KLF12	hocomoco__SP4_HUMAN.H11MO.1.A	0.064936	3.5681	'activating', 'weight>75.0%', 'Sus_scrofa.genes_vs_motifs.rankings'	1574	4
KLF12	hocomoco__SP4_MOUSE.H11MO.1.B	0.0648445	3.55856	'activating', 'weight>75.0%', 'Sus_scrofa.genes_vs_motifs.rankings'	1576	4
KLF12	taipale__GCCMCGCCCMC-SP3-DBD	0.0601217	3.06628	'activating', 'weight>75.0%', 'Sus_scrofa.genes_vs_motifs.rankings'	3948	4
KLF12	transfac_public__M00255	0.0605565	3.1116	'activating', 'weight>75.0%', 'Sus_scrofa.genes_vs_motifs.rankings'	2493	4
KLF12	hocomoco__SP4_HUMAN.H11MO.1.A	0.054259	3.05086	'activating', 'top50perTarget', 'Sus_scrofa.genes_vs_motifs.rankings'	1574	4
KLF12	hocomoco__SP4_MOUSE.H11MO.1.B	0.0541941	3.04291	'activating', 'top50perTarget', 'Sus_scrofa.genes_vs_motifs.rankings'	1576	4
KLF12	dbcorrdb__PBX3	0.0580195	3.22347	'activating', 'Sus_scrofa.genes_vs_motifs.rankings', 'weight>75.0%'	4262	5
KLF12	flyfactorsurvey__Sp1_SANGER_5_FBgn0020378	0.058275	3.25178	'activating', 'Sus_scrofa.genes_vs_motifs.rankings', 'weight>75.0%'	1064	5
KLF12	flyfactorsurvey__Sp1_SOLEXA_2.5_FBgn0020378	0.0562546	3.02787	'activating', 'Sus_scrofa.genes_vs_motifs.rankings', 'weight>75.0%'	170	5
KLF12	flyfactorsurvey__luna_SANGER_5_FBgn0040765	0.0653219	4.03273	'activating', 'Sus_scrofa.genes_vs_motifs.rankings', 'weight>75.0%'	4935	5
KLF12	taipale__GCCMCGCCCMC-SP3-DBD	0.0580839	3.2306	'activating', 'Sus_scrofa.genes_vs_motifs.rankings', 'weight>75.0%'	839	5
KLF12	dbcorrdb__SP1	0.0619107	3.24223	'Sus_scrofa.genes_vs_motifs.rankings', 'weight>75.0%', 'activating'	4859	6
KLF12	dbcorrdb__STAT1	0.0611055	3.15792	'Sus_scrofa.genes_vs_motifs.rankings', 'weight>75.0%', 'activating'	4847	6
KLF12	hocomoco__KLF3_HUMAN.H11MO.0.B	0.0609993	3.14681	'Sus_scrofa.genes_vs_motifs.rankings', 'weight>75.0%', 'activating'	2146	6
KLF12	hocomoco__KLF3_MOUSE.H11MO.0.A	0.0610334	3.15037	'Sus_scrofa.genes_vs_motifs.rankings', 'weight>75.0%', 'activating'	2145	6
KLF12	hocomoco__KLF6_HUMAN.H11MO.0.A	0.0628482	3.34038	'Sus_scrofa.genes_vs_motifs.rankings', 'weight>75.0%', 'activating'	3892	6
KLF12	hocomoco__KLF6_MOUSE.H11MO.0.B	0.0627881	3.33409	'Sus_scrofa.genes_vs_motifs.rankings', 'weight>75.0%', 'activating'	3902	6
KLF12	dbcorrdb__PBX3	0.0748294	3.05634	'Sus_scrofa.genes_vs_motifs.rankings', 'weight>90.0%', 'activating'	1578	6
KLF12	dbcorrdb__SP1	0.0813256	3.51075	'Sus_scrofa.genes_vs_motifs.rankings', 'weight>90.0%', 'activating'	1794	6
KLF12	dbcorrdb__STAT1	0.078765	3.33164	'Sus_scrofa.genes_vs_motifs.rankings', 'weight>90.0%', 'activating'	1148	6
KLF12	flyfactorsurvey__Sp1_SANGER_5_FBgn0020378	0.0751719	3.08029	'Sus_scrofa.genes_vs_motifs.rankings', 'weight>90.0%', 'activating'	570	6
KLF12	taipale__GCCMCGCCCMC-SP3-DBD	0.0760833	3.14405	'Sus_scrofa.genes_vs_motifs.rankings', 'weight>90.0%', 'activating'	658	6
KLF12	dbcorrdb__PBX3	0.0858565	3.12638	'Sus_scrofa.genes_vs_motifs.rankings', 'top50', 'activating'	1578	6
KLF12	dbcorrdb__SP1	0.0925933	3.49165	'Sus_scrofa.genes_vs_motifs.rankings', 'top50', 'activating'	1701	6
KLF12	dbcorrdb__STAT1	0.098408	3.80693	'Sus_scrofa.genes_vs_motifs.rankings', 'top50', 'activating'	1148	6
KLF12	flyfactorsurvey__Sp1_SANGER_5_FBgn0020378	0.0856476	3.11505	'Sus_scrofa.genes_vs_motifs.rankings', 'top50', 'activating'	491	6
KLF12	flyfactorsurvey__luna_SANGER_5_FBgn0040765	0.0983343	3.80293	'Sus_scrofa.genes_vs_motifs.rankings', 'top50', 'activating'	697	6
KLF12	taipale__GCCMCGCCCMC-SP3-DBD	0.0861024	3.13971	'Sus_scrofa.genes_vs_motifs.rankings', 'top50', 'activating'	839	6
KLF12	dbcorrdb__PBX3	0.0622738	3.19332	'weight>75.0%', 'activating', 'Sus_scrofa.genes_vs_motifs.rankings'	4409	7
KLF12	dbcorrdb__SP1	0.062189	3.18453	'weight>75.0%', 'activating', 'Sus_scrofa.genes_vs_motifs.rankings'	4300	7
KLF12	flyfactorsurvey__luna_SANGER_5_FBgn0040765	0.0737515	4.38354	'weight>75.0%', 'activating', 'Sus_scrofa.genes_vs_motifs.rankings'	721	7
KLF12	hocomoco__KLF9_HUMAN.H11MO.0.C	0.0607757	3.03798	'weight>75.0%', 'activating', 'Sus_scrofa.genes_vs_motifs.rankings'	1051	7
KLF12	dbcorrdb__PBX3	0.0616065	3.33819	'weight>75.0%', 'activating', 'Sus_scrofa.genes_vs_motifs.rankings'	4262	8
KLF12	dbcorrdb__SP1	0.0632939	3.52298	'weight>75.0%', 'activating', 'Sus_scrofa.genes_vs_motifs.rankings'	4269	8
KLF12	flyfactorsurvey__Sp1_SANGER_5_FBgn0020378	0.0627462	3.46301	'weight>75.0%', 'activating', 'Sus_scrofa.genes_vs_motifs.rankings'	2934	8
KLF12	flyfactorsurvey__luna_SANGER_5_FBgn0040765	0.065703	3.78682	'weight>75.0%', 'activating', 'Sus_scrofa.genes_vs_motifs.rankings'	4952	8
KLF12	hocomoco__KLF1_HUMAN.H11MO.0.A	0.0596598	3.12501	'weight>75.0%', 'activating', 'Sus_scrofa.genes_vs_motifs.rankings'	1052	8
KLF12	hocomoco__KLF3_HUMAN.H11MO.0.B	0.062187	3.40177	'weight>75.0%', 'activating', 'Sus_scrofa.genes_vs_motifs.rankings'	2002	8
KLF12	hocomoco__KLF3_MOUSE.H11MO.0.A	0.0621928	3.4024	'weight>75.0%', 'activating', 'Sus_scrofa.genes_vs_motifs.rankings'	1997	8
KLF12	hocomoco__KLF9_HUMAN.H11MO.0.C	0.0588181	3.03283	'weight>75.0%', 'activating', 'Sus_scrofa.genes_vs_motifs.rankings'	1475	8
KLF12	hocomoco__SP1_HUMAN.H11MO.0.A	0.059298	3.08538	'weight>75.0%', 'activating', 'Sus_scrofa.genes_vs_motifs.rankings'	2184	8
KLF12	jaspar__MA0747.1	0.0591412	3.06822	'weight>75.0%', 'activating', 'Sus_scrofa.genes_vs_motifs.rankings'	793	8
KLF12	taipale__GCCMCGCCCMC-SP3-DBD	0.0630191	3.49289	'weight>75.0%', 'activating', 'Sus_scrofa.genes_vs_motifs.rankings'	1606	8
KLF12	taipale__NMCMCGCCCMCN-SP8-DBD	0.059118	3.06567	'weight>75.0%', 'activating', 'Sus_scrofa.genes_vs_motifs.rankings'	798	8
KLF12	transfac_public__M00196	0.0599114	3.15256	'weight>75.0%', 'activating', 'Sus_scrofa.genes_vs_motifs.rankings'	4912	8
KLF12	dbcorrdb__SP1	0.0753918	3.32684	'weight>90.0%', 'activating', 'Sus_scrofa.genes_vs_motifs.rankings'	1165	8
KLF12	dbcorrdb__STAT1	0.0729101	3.14272	'weight>90.0%', 'activating', 'Sus_scrofa.genes_vs_motifs.rankings'	1148	8
KLF12	flyfactorsurvey__luna_SANGER_5_FBgn0040765	0.0710619	3.00559	'weight>90.0%', 'activating', 'Sus_scrofa.genes_vs_motifs.rankings'	4895	8
KLF12	dbcorrdb__SP1	0.110726	3.38425	'activating', 'Sus_scrofa.genes_vs_motifs.rankings', 'top50'	1035	8
KLF12	dbcorrdb__STAT1	0.10544	3.14666	'activating', 'Sus_scrofa.genes_vs_motifs.rankings', 'top50'	1148	8
KLF12	flyfactorsurvey__luna_SANGER_5_FBgn0040765	0.115287	3.58924	'activating', 'Sus_scrofa.genes_vs_motifs.rankings', 'top50'	697	8
KLF12	dbcorrdb__PBX3	0.0641433	3.47323	'weight>75.0%', 'Sus_scrofa.genes_vs_motifs.rankings', 'activating'	772	9
KLF12	dbcorrdb__SP1	0.0596493	3.01064	'weight>75.0%', 'Sus_scrofa.genes_vs_motifs.rankings', 'activating'	4215	9
KLF12	flyfactorsurvey__luna_SANGER_5_FBgn0040765	0.0677263	3.84204	'weight>75.0%', 'Sus_scrofa.genes_vs_motifs.rankings', 'activating'	4262	9
KLF12	dbcorrdb__SP1	0.0552197	3.05487	'weight>75.0%', 'Sus_scrofa.genes_vs_motifs.rankings', 'activating'	4482	10
KLF12	dbcorrdb__SP1	0.0786527	3.09198	'top50', 'Sus_scrofa.genes_vs_motifs.rankings', 'activating'	979	10
KLF13	cisbp__M04537	0.0658551	3.28781	'weight>90.0%', 'Sus_scrofa.genes_vs_motifs.rankings', 'activating'	2958	1
KLF13	cisbp__M04537	0.11627	3.85257	'Sus_scrofa.genes_vs_motifs.rankings', 'top50', 'activating'	1370	1
KLF13	cisbp__M04537	0.0754068	3.54912	'top10perTarget', 'Sus_scrofa.genes_vs_motifs.rankings', 'activating'	1254	1
KLF13	cisbp__M04537	0.0641221	3.07644	'Sus_scrofa.genes_vs_motifs.rankings', 'weight>90.0%', 'activating'	2804	2
KLF13	cisbp__M04537	0.122245	4.002	'Sus_scrofa.genes_vs_motifs.rankings', 'activating', 'top50'	2458	2
KLF13	cisbp__M04537	0.108132	3.41109	'activating', 'Sus_scrofa.genes_vs_motifs.rankings', 'top50'	1189	3
KLF13	cisbp__M04537	0.0599607	3.19937	'activating', 'weight>75.0%', 'Sus_scrofa.genes_vs_motifs.rankings'	4847	4
KLF13	cisbp__M04537	0.0699146	3.75445	'activating', 'weight>90.0%', 'Sus_scrofa.genes_vs_motifs.rankings'	4847	4
KLF13	cisbp__M04537	0.0515393	3.01059	'activating', 'top50perTarget', 'Sus_scrofa.genes_vs_motifs.rankings'	1271	4
KLF13	cisbp__M04537	0.105403	3.21018	'activating', 'Sus_scrofa.genes_vs_motifs.rankings', 'top50'	1370	5
KLF13	cisbp__M04537	0.0603947	3.28712	'Sus_scrofa.genes_vs_motifs.rankings', 'weight>75.0%', 'activating'	4847	6
KLF13	cisbp__M04537	0.0736028	3.67547	'Sus_scrofa.genes_vs_motifs.rankings', 'weight>90.0%', 'activating'	2958	6
KLF13	cisbp__M04537	0.0994284	3.13602	'Sus_scrofa.genes_vs_motifs.rankings', 'top50', 'activating'	1370	6
KLF13	cisbp__M04537	0.0650106	3.4309	'weight>75.0%', 'activating', 'Sus_scrofa.genes_vs_motifs.rankings'	4847	7
KLF13	cisbp__M04537	0.0708695	3.62158	'activating', 'Sus_scrofa.genes_vs_motifs.rankings', 'weight>90.0%'	1841	7
KLF13	cisbp__M04537	0.114254	3.4726	'activating', 'Sus_scrofa.genes_vs_motifs.rankings', 'top50'	1370	7
KLF13	cisbp__M04537	0.0604565	3.31418	'weight>75.0%', 'activating', 'Sus_scrofa.genes_vs_motifs.rankings'	2980	8
KLF13	cisbp__M04537	0.0742154	3.17562	'activating', 'Sus_scrofa.genes_vs_motifs.rankings', 'top10perTarget'	1271	8
KLF13	cisbp__M04537	0.0701042	3.43375	'weight>90.0%', 'Sus_scrofa.genes_vs_motifs.rankings', 'activating'	2958	9
KLF13	cisbp__M04537	0.0606706	3.29296	'weight>75.0%', 'Sus_scrofa.genes_vs_motifs.rankings', 'activating'	2997	10
KLF13	cisbp__M04538	0.0682029	3.50557	'weight>90.0%', 'Sus_scrofa.genes_vs_motifs.rankings', 'activating'	1937	1
KLF13	cisbp__M04538	0.111181	3.6106	'Sus_scrofa.genes_vs_motifs.rankings', 'top50', 'activating'	1937	1
KLF13	cisbp__M04538	0.0726601	3.34703	'top10perTarget', 'Sus_scrofa.genes_vs_motifs.rankings', 'activating'	1543	1
KLF13	cisbp__M04538	0.121335	3.95987	'Sus_scrofa.genes_vs_motifs.rankings', 'activating', 'top50'	1937	2
KLF13	cisbp__M04538	0.118606	3.90296	'activating', 'Sus_scrofa.genes_vs_motifs.rankings', 'top50'	768	3
KLF13	cisbp__M04538	0.0596384	3.16257	'activating', 'weight>75.0%', 'Sus_scrofa.genes_vs_motifs.rankings'	4690	4
KLF13	cisbp__M04538	0.0675649	3.53122	'activating', 'weight>90.0%', 'Sus_scrofa.genes_vs_motifs.rankings'	2627	4
KLF13	cisbp__M04538	0.104297	3.15864	'activating', 'Sus_scrofa.genes_vs_motifs.rankings', 'top50'	768	5
KLF13	cisbp__M04538	0.0594806	3.18372	'Sus_scrofa.genes_vs_motifs.rankings', 'weight>75.0%', 'activating'	4841	6
KLF13	cisbp__M04538	0.0702388	3.38645	'Sus_scrofa.genes_vs_motifs.rankings', 'weight>90.0%', 'activating'	4664	6
KLF13	cisbp__M04538	0.0648268	3.41134	'weight>75.0%', 'activating', 'Sus_scrofa.genes_vs_motifs.rankings'	4690	7
KLF13	cisbp__M04538	0.0698092	3.5234	'activating', 'Sus_scrofa.genes_vs_motifs.rankings', 'weight>90.0%'	4664	7
KLF13	cisbp__M04538	0.109706	3.26137	'activating', 'Sus_scrofa.genes_vs_motifs.rankings', 'top50'	1880	7
KLF13	cisbp__M04538	0.0731956	3.1034	'activating', 'Sus_scrofa.genes_vs_motifs.rankings', 'top10perTarget'	1937	8
KLF13	cisbp__M04538	0.0594936	3.04029	'weight>75.0%', 'Sus_scrofa.genes_vs_motifs.rankings', 'activating'	4766	9
KLF13	cisbp__M04538	0.0682626	3.26908	'weight>90.0%', 'Sus_scrofa.genes_vs_motifs.rankings', 'activating'	2627	9
KLF13	cisbp__M04538	0.0595951	3.17384	'weight>75.0%', 'Sus_scrofa.genes_vs_motifs.rankings', 'activating'	4664	10
KLF13	cisbp__M04539	0.0651115	3.21883	'weight>90.0%', 'Sus_scrofa.genes_vs_motifs.rankings', 'activating'	2881	1
KLF13	cisbp__M04539	0.113517	3.72165	'Sus_scrofa.genes_vs_motifs.rankings', 'top50', 'activating'	940	1
KLF13	cisbp__M04539	0.0719436	3.29432	'top10perTarget', 'Sus_scrofa.genes_vs_motifs.rankings', 'activating'	1521	1
KLF13	cisbp__M04539	0.12254	4.01566	'Sus_scrofa.genes_vs_motifs.rankings', 'activating', 'top50'	940	2
KLF13	cisbp__M04539	0.066516	3.15021	'top10perTarget', 'Sus_scrofa.genes_vs_motifs.rankings', 'activating'	1437	2
KLF13	cisbp__M04539	0.110603	3.52713	'activating', 'Sus_scrofa.genes_vs_motifs.rankings', 'top50'	940	3
KLF13	cisbp__M04539	0.0590466	3.095	'activating', 'weight>75.0%', 'Sus_scrofa.genes_vs_motifs.rankings'	4751	4
KLF13	cisbp__M04539	0.0691553	3.68232	'activating', 'weight>90.0%', 'Sus_scrofa.genes_vs_motifs.rankings'	4277	4
KLF13	cisbp__M04539	0.0516172	3.02077	'activating', 'top50perTarget', 'Sus_scrofa.genes_vs_motifs.rankings'	4277	4
KLF13	cisbp__M04539	0.10453	3.16952	'activating', 'Sus_scrofa.genes_vs_motifs.rankings', 'top50'	940	5
KLF13	cisbp__M04539	0.0595638	3.19313	'Sus_scrofa.genes_vs_motifs.rankings', 'weight>75.0%', 'activating'	4771	6
KLF13	cisbp__M04539	0.0724428	3.5758	'Sus_scrofa.genes_vs_motifs.rankings', 'weight>90.0%', 'activating'	4277	6
KLF13	cisbp__M04539	0.0656199	3.49571	'weight>75.0%', 'activating', 'Sus_scrofa.genes_vs_motifs.rankings'	4751	7
KLF13	cisbp__M04539	0.0698785	3.52982	'activating', 'Sus_scrofa.genes_vs_motifs.rankings', 'weight>90.0%'	3979	7
KLF13	cisbp__M04539	0.115717	3.54054	'activating', 'Sus_scrofa.genes_vs_motifs.rankings', 'top50'	940	7
KLF13	cisbp__M04539	0.0591964	3.16819	'weight>75.0%', 'activating', 'Sus_scrofa.genes_vs_motifs.rankings'	2851	8
KLF13	cisbp__M04539	0.0781206	3.45221	'activating', 'Sus_scrofa.genes_vs_motifs.rankings', 'top10perTarget'	1645	8
KLF13	cisbp__M04539	0.0602816	3.12817	'weight>75.0%', 'Sus_scrofa.genes_vs_motifs.rankings', 'activating'	4318	9
KLF13	cisbp__M04539	0.0687012	3.3083	'weight>90.0%', 'Sus_scrofa.genes_vs_motifs.rankings', 'activating'	3695	9
KLF13	cisbp__M04539	0.0605016	3.27424	'weight>75.0%', 'Sus_scrofa.genes_vs_motifs.rankings', 'activating'	3285	10
KLF13	cisbp__M04540	0.0669625	3.39052	'weight>90.0%', 'Sus_scrofa.genes_vs_motifs.rankings', 'activating'	2263	1
KLF13	cisbp__M04540	0.113664	3.72867	'Sus_scrofa.genes_vs_motifs.rankings', 'top50', 'activating'	1047	1
KLF13	cisbp__M04540	0.0764741	3.62764	'top10perTarget', 'Sus_scrofa.genes_vs_motifs.rankings', 'activating'	1345	1
KLF13	cisbp__M04540	0.121458	3.96556	'Sus_scrofa.genes_vs_motifs.rankings', 'activating', 'top50'	1047	2
KLF13	cisbp__M04540	0.114734	3.7211	'activating', 'Sus_scrofa.genes_vs_motifs.rankings', 'top50'	960	3
KLF13	cisbp__M04540	0.0607211	3.28619	'activating', 'weight>75.0%', 'Sus_scrofa.genes_vs_motifs.rankings'	4675	4
KLF13	cisbp__M04540	0.0690202	3.66947	'activating', 'weight>90.0%', 'Sus_scrofa.genes_vs_motifs.rankings'	4568	4
KLF13	cisbp__M04540	0.0528875	3.18696	'activating', 'top50perTarget', 'Sus_scrofa.genes_vs_motifs.rankings'	4568	4
KLF13	cisbp__M04540	0.104124	3.15062	'activating', 'Sus_scrofa.genes_vs_motifs.rankings', 'top50'	1047	5
KLF13	cisbp__M04540	0.0605593	3.30574	'Sus_scrofa.genes_vs_motifs.rankings', 'weight>75.0%', 'activating'	4675	6
KLF13	cisbp__M04540	0.0711557	3.46523	'Sus_scrofa.genes_vs_motifs.rankings', 'weight>90.0%', 'activating'	4568	6
KLF13	cisbp__M04540	0.0659147	3.52708	'weight>75.0%', 'activating', 'Sus_scrofa.genes_vs_motifs.rankings'	4675	7
KLF13	cisbp__M04540	0.0714185	3.67241	'activating', 'Sus_scrofa.genes_vs_motifs.rankings', 'weight>90.0%'	4675	7
KLF13	cisbp__M04540	0.110394	3.29334	'activating', 'Sus_scrofa.genes_vs_motifs.rankings', 'top50'	1084	7
KLF13	cisbp__M04540	0.0782113	3.45863	'activating', 'Sus_scrofa.genes_vs_motifs.rankings', 'top10perTarget'	1372	8
KLF13	cisbp__M04540	0.0688053	3.3176	'weight>90.0%', 'Sus_scrofa.genes_vs_motifs.rankings', 'activating'	4675	9
KLF13	cisbp__M04540	0.060342	3.25657	'weight>75.0%', 'Sus_scrofa.genes_vs_motifs.rankings', 'activating'	4766	10
KLF13	elemento__GCCACGCCC	0.0655991	3.67971	'activating', 'Sus_scrofa.genes_vs_motifs.rankings', 'weight>75.0%'	4997	1
KLF13	flyfactorsurvey__CG3065_F1-3_SANGER_2.5_FBgn0034946	0.0628298	3.37025	'activating', 'Sus_scrofa.genes_vs_motifs.rankings', 'weight>75.0%'	2790	1
KLF13	flyfactorsurvey__CG9895_SANGER_10_FBgn0034810	0.0634479	3.43932	'activating', 'Sus_scrofa.genes_vs_motifs.rankings', 'weight>75.0%'	4249	1
KLF13	flyfactorsurvey__Sp1_SANGER_5_FBgn0020378	0.060049	3.0595	'activating', 'Sus_scrofa.genes_vs_motifs.rankings', 'weight>75.0%'	4990	1
KLF13	hocomoco__KLF9_HUMAN.H11MO.0.C	0.0646913	3.57826	'activating', 'Sus_scrofa.genes_vs_motifs.rankings', 'weight>75.0%'	4841	1
KLF13	transfac_public__M00196	0.0613716	3.2073	'activating', 'Sus_scrofa.genes_vs_motifs.rankings', 'weight>75.0%'	4768	1
KLF13	elemento__GCCACGCCC	0.0683711	3.52118	'weight>90.0%', 'Sus_scrofa.genes_vs_motifs.rankings', 'activating'	2851	1
KLF13	flyfactorsurvey__CG3065_F1-3_SANGER_2.5_FBgn0034946	0.0701027	3.6818	'weight>90.0%', 'Sus_scrofa.genes_vs_motifs.rankings', 'activating'	2844	1
KLF13	flyfactorsurvey__CG3065_F1-5_SOLEXA_2.5_FBgn0034946	0.0648862	3.19793	'weight>90.0%', 'Sus_scrofa.genes_vs_motifs.rankings', 'activating'	4160	1
KLF13	flyfactorsurvey__CG9895_SANGER_10_FBgn0034810	0.0716335	3.82379	'weight>90.0%', 'Sus_scrofa.genes_vs_motifs.rankings', 'activating'	2008	1
KLF13	flyfactorsurvey__Sp1_SANGER_5_FBgn0020378	0.0650056	3.20901	'weight>90.0%', 'Sus_scrofa.genes_vs_motifs.rankings', 'activating'	1424	1
KLF13	hocomoco__KLF14_HUMAN.H11MO.0.D	0.0650789	3.2158	'weight>90.0%', 'Sus_scrofa.genes_vs_motifs.rankings', 'activating'	3959	1
KLF13	hocomoco__KLF9_HUMAN.H11MO.0.C	0.0723989	3.89478	'weight>90.0%', 'Sus_scrofa.genes_vs_motifs.rankings', 'activating'	4788	1
KLF13	jaspar__MA0747.1	0.0632957	3.0504	'weight>90.0%', 'Sus_scrofa.genes_vs_motifs.rankings', 'activating'	1358	1
KLF13	predrem__63_fIntestine_Lg-DS17841.M229	0.0647994	3.18987	'weight>90.0%', 'Sus_scrofa.genes_vs_motifs.rankings', 'activating'	4917	1
KLF13	taipale__NMCMCGCCCMCN-SP8-DBD	0.0633907	3.05921	'weight>90.0%', 'Sus_scrofa.genes_vs_motifs.rankings', 'activating'	1355	1
KLF13	flyfactorsurvey__CG3065_F1-5_SOLEXA_2.5_FBgn0034946	0.103215	3.23187	'Sus_scrofa.genes_vs_motifs.rankings', 'top50', 'activating'	3825	1
KLF13	flyfactorsurvey__CG5669_SOLEXA_5_FBgn0039169	0.106841	3.40429	'Sus_scrofa.genes_vs_motifs.rankings', 'top50', 'activating'	1240	1
KLF13	flyfactorsurvey__Sp1_SANGER_5_FBgn0020378	0.111722	3.63632	'Sus_scrofa.genes_vs_motifs.rankings', 'top50', 'activating'	2235	1
KLF13	flyfactorsurvey__Sp1_SOLEXA_2.5_FBgn0020378	0.108157	3.46683	'Sus_scrofa.genes_vs_motifs.rankings', 'top50', 'activating'	4833	1
KLF13	hocomoco__KLF14_HUMAN.H11MO.0.D	0.11482	3.7836	'Sus_scrofa.genes_vs_motifs.rankings', 'top50', 'activating'	3957	1
KLF13	hocomoco__KLF9_HUMAN.H11MO.0.C	0.102686	3.20674	'Sus_scrofa.genes_vs_motifs.rankings', 'top50', 'activating'	3382	1
KLF13	jaspar__MA0039.2	0.102293	3.18804	'Sus_scrofa.genes_vs_motifs.rankings', 'top50', 'activating'	514	1
KLF13	jaspar__MA0599.1	0.0995144	3.05595	'Sus_scrofa.genes_vs_motifs.rankings', 'top50', 'activating'	408	1
KLF13	swissregulon__KLF4.p3	0.102354	3.19096	'Sus_scrofa.genes_vs_motifs.rankings', 'top50', 'activating'	514	1
KLF13	swissregulon__SP1.p2	0.129326	4.47327	'Sus_scrofa.genes_vs_motifs.rankings', 'top50', 'activating'	1797	1
KLF13	taipale__GCCMCGCCCMC-SP1-DBD	0.113455	3.71873	'Sus_scrofa.genes_vs_motifs.rankings', 'top50', 'activating'	1150	1
KLF13	transfac_public__M00196	0.103952	3.26694	'Sus_scrofa.genes_vs_motifs.rankings', 'top50', 'activating'	1748	1
KLF13	flyfactorsurvey__CG3065_F1-5_SOLEXA_2.5_FBgn0034946	0.0701896	3.16527	'top10perTarget', 'Sus_scrofa.genes_vs_motifs.rankings', 'activating'	1464	1
KLF13	hocomoco__KLF13_HUMAN.H11MO.0.D	0.0764293	3.62435	'top10perTarget', 'Sus_scrofa.genes_vs_motifs.rankings', 'activating'	1192	1
KLF13	hocomoco__KLF1_HUMAN.H11MO.0.A	0.0726676	3.34758	'top10perTarget', 'Sus_scrofa.genes_vs_motifs.rankings', 'activating'	1683	1
KLF13	hocomoco__KLF1_MOUSE.H11MO.0.A	0.0784744	3.77481	'top10perTarget', 'Sus_scrofa.genes_vs_motifs.rankings', 'activating'	891	1
KLF13	hocomoco__KLF4_HUMAN.H11MO.0.A	0.0726452	3.34594	'top10perTarget', 'Sus_scrofa.genes_vs_motifs.rankings', 'activating'	568	1
KLF13	jaspar__MA0039.2	0.0781535	3.7512	'top10perTarget', 'Sus_scrofa.genes_vs_motifs.rankings', 'activating'	1134	1
KLF13	jaspar__MA0599.1	0.0691446	3.08839	'top10perTarget', 'Sus_scrofa.genes_vs_motifs.rankings', 'activating'	2687	1
KLF13	swissregulon__KLF4.p3	0.0781833	3.75339	'top10perTarget', 'Sus_scrofa.genes_vs_motifs.rankings', 'activating'	1132	1
KLF13	hocomoco__KLF9_HUMAN.H11MO.0.C	0.0527727	3.23747	'Sus_scrofa.genes_vs_motifs.rankings', 'top50perTarget', 'activating'	4987	1
KLF13	predrem__63_fIntestine_Lg-DS17841.M229	0.0511674	3.01706	'Sus_scrofa.genes_vs_motifs.rankings', 'top50perTarget', 'activating'	3771	1
KLF13	flyfactorsurvey__CG3065_F1-3_SANGER_2.5_FBgn0034946	0.0576654	3.13496	'Sus_scrofa.genes_vs_motifs.rankings', 'weight>75.0%', 'activating'	2790	2
KLF13	flyfactorsurvey__Sp1_SANGER_5_FBgn0020378	0.0608107	3.51162	'Sus_scrofa.genes_vs_motifs.rankings', 'weight>75.0%', 'activating'	4983	2
KLF13	flyfactorsurvey__Sp1_SOLEXA_2.5_FBgn0020378	0.0575577	3.12206	'Sus_scrofa.genes_vs_motifs.rankings', 'weight>75.0%', 'activating'	4907	2
KLF13	hocomoco__KLF9_HUMAN.H11MO.0.C	0.0593317	3.33451	'Sus_scrofa.genes_vs_motifs.rankings', 'weight>75.0%', 'activating'	4367	2
KLF13	jaspar__MA0740.1	0.0575577	3.12206	'Sus_scrofa.genes_vs_motifs.rankings', 'weight>75.0%', 'activating'	4714	2
KLF13	taipale__GCCMCGCCCMC-SP1-DBD	0.0571426	3.07236	'Sus_scrofa.genes_vs_motifs.rankings', 'weight>75.0%', 'activating'	4692	2
KLF13	taipale__NGCCACGCCCMCNT-KLF14-DBD	0.0574972	3.11483	'Sus_scrofa.genes_vs_motifs.rankings', 'weight>75.0%', 'activating'	4715	2
KLF13	transfac_public__M00196	0.057872	3.15971	'Sus_scrofa.genes_vs_motifs.rankings', 'weight>75.0%', 'activating'	4960	2
KLF13	elemento__GCCACGCCC	0.0671326	3.3516	'Sus_scrofa.genes_vs_motifs.rankings', 'weight>90.0%', 'activating'	3008	2
KLF13	flyfactorsurvey__CG3065_F1-3_SANGER_2.5_FBgn0034946	0.0675676	3.39135	'Sus_scrofa.genes_vs_motifs.rankings', 'weight>90.0%', 'activating'	1219	2
KLF13	flyfactorsurvey__CG9895_SANGER_10_FBgn0034810	0.0795532	4.48682	'Sus_scrofa.genes_vs_motifs.rankings', 'weight>90.0%', 'activating'	1445	2
KLF13	flyfactorsurvey__Sp1_SANGER_5_FBgn0020378	0.0692338	3.54364	'Sus_scrofa.genes_vs_motifs.rankings', 'weight>90.0%', 'activating'	1424	2
KLF13	flyfactorsurvey__Sp1_SOLEXA_2.5_FBgn0020378	0.0661216	3.25919	'Sus_scrofa.genes_vs_motifs.rankings', 'weight>90.0%', 'activating'	4833	2
KLF13	hocomoco__KLF9_HUMAN.H11MO.0.C	0.0677483	3.40787	'Sus_scrofa.genes_vs_motifs.rankings', 'weight>90.0%', 'activating'	4367	2
KLF13	flyfactorsurvey__CG3065_F1-3_SANGER_2.5_FBgn0034946	0.10603	3.25105	'Sus_scrofa.genes_vs_motifs.rankings', 'activating', 'top50'	2382	2
KLF13	flyfactorsurvey__CG3065_F1-5_SOLEXA_2.5_FBgn0034946	0.113062	3.57671	'Sus_scrofa.genes_vs_motifs.rankings', 'activating', 'top50'	3825	2
KLF13	flyfactorsurvey__CG5669_SOLEXA_5_FBgn0039169	0.105907	3.24535	'Sus_scrofa.genes_vs_motifs.rankings', 'activating', 'top50'	4027	2
KLF13	flyfactorsurvey__Sp1_SANGER_5_FBgn0020378	0.109115	3.39395	'Sus_scrofa.genes_vs_motifs.rankings', 'activating', 'top50'	2235	2
KLF13	flyfactorsurvey__Sp1_SOLEXA_2.5_FBgn0020378	0.112779	3.56361	'Sus_scrofa.genes_vs_motifs.rankings', 'activating', 'top50'	3050	2
KLF13	hocomoco__KLF14_HUMAN.H11MO.0.D	0.115582	3.69342	'Sus_scrofa.genes_vs_motifs.rankings', 'activating', 'top50'	4404	2
KLF13	hocomoco__KLF9_HUMAN.H11MO.0.C	0.116627	3.74181	'Sus_scrofa.genes_vs_motifs.rankings', 'activating', 'top50'	3612	2
KLF13	jaspar__MA0039.2	0.107898	3.33759	'Sus_scrofa.genes_vs_motifs.rankings', 'activating', 'top50'	1364	2
KLF13	jaspar__MA0741.1	0.104297	3.17077	'Sus_scrofa.genes_vs_motifs.rankings', 'activating', 'top50'	1821	2
KLF13	swissregulon__KLF4.p3	0.107948	3.33986	'Sus_scrofa.genes_vs_motifs.rankings', 'activating', 'top50'	1363	2
KLF13	swissregulon__SP1.p2	0.122749	4.02534	'Sus_scrofa.genes_vs_motifs.rankings', 'activating', 'top50'	3986	2
KLF13	taipale__GCCMCGCCCMC-SP1-DBD	0.112853	3.56703	'Sus_scrofa.genes_vs_motifs.rankings', 'activating', 'top50'	1150	2
KLF13	transfac_public__M00196	0.109447	3.40932	'Sus_scrofa.genes_vs_motifs.rankings', 'activating', 'top50'	1748	2
KLF13	flyfactorsurvey__CG3065_F1-5_SOLEXA_2.5_FBgn0034946	0.070737	3.47832	'top10perTarget', 'Sus_scrofa.genes_vs_motifs.rankings', 'activating'	883	2
KLF13	swissregulon__SP1.p2	0.0659692	3.10771	'top10perTarget', 'Sus_scrofa.genes_vs_motifs.rankings', 'activating'	1262	2
KLF13	flyfactorsurvey__CG3065_F1-3_SANGER_2.5_FBgn0034946	0.0494844	3.09177	'top50perTarget', 'Sus_scrofa.genes_vs_motifs.rankings', 'activating'	2313	2
KLF13	flyfactorsurvey__CG3065_F1-5_SOLEXA_2.5_FBgn0034946	0.0511824	3.32936	'top50perTarget', 'Sus_scrofa.genes_vs_motifs.rankings', 'activating'	1890	2
KLF13	flyfactorsurvey__CG9895_SANGER_10_FBgn0034810	0.0489894	3.02252	'top50perTarget', 'Sus_scrofa.genes_vs_motifs.rankings', 'activating'	1573	2
KLF13	flyfactorsurvey__Sp1_SOLEXA_2.5_FBgn0020378	0.0506118	3.24952	'top50perTarget', 'Sus_scrofa.genes_vs_motifs.rankings', 'activating'	1511	2
KLF13	hocomoco__KLF9_HUMAN.H11MO.0.C	0.0530344	3.58849	'top50perTarget', 'Sus_scrofa.genes_vs_motifs.rankings', 'activating'	4381	2
KLF13	elemento__GCCACGCCC	0.0618824	3.51848	'activating', 'Sus_scrofa.genes_vs_motifs.rankings', 'weight>75.0%'	4997	3
KLF13	flyfactorsurvey__CG3065_F1-3_SANGER_2.5_FBgn0034946	0.0580679	3.07691	'activating', 'Sus_scrofa.genes_vs_motifs.rankings', 'weight>75.0%'	3338	3
KLF13	flyfactorsurvey__Sp1_SANGER_5_FBgn0020378	0.0582144	3.09387	'activating', 'Sus_scrofa.genes_vs_motifs.rankings', 'weight>75.0%'	4744	3
KLF13	hocomoco__KLF9_HUMAN.H11MO.0.C	0.0630999	3.65942	'activating', 'Sus_scrofa.genes_vs_motifs.rankings', 'weight>75.0%'	4561	3
KLF13	transfac_public__M00196	0.0574227	3.00222	'activating', 'Sus_scrofa.genes_vs_motifs.rankings', 'weight>75.0%'	4774	3
KLF13	elemento__GCCACGCCC	0.0610519	3.04207	'activating', 'Sus_scrofa.genes_vs_motifs.rankings', 'weight>90.0%'	4997	3
KLF13	flyfactorsurvey__CG3065_F1-3_SANGER_2.5_FBgn0034946	0.0619993	3.13569	'activating', 'Sus_scrofa.genes_vs_motifs.rankings', 'weight>90.0%'	3789	3
KLF13	flyfactorsurvey__CG5669_SOLEXA_5_FBgn0039169	0.0640446	3.3378	'activating', 'Sus_scrofa.genes_vs_motifs.rankings', 'weight>90.0%'	4848	3
KLF13	flyfactorsurvey__CG9895_SANGER_10_FBgn0034810	0.0644709	3.37993	'activating', 'Sus_scrofa.genes_vs_motifs.rankings', 'weight>90.0%'	1445	3
KLF13	flyfactorsurvey__Sp1_SANGER_5_FBgn0020378	0.0642396	3.35707	'activating', 'Sus_scrofa.genes_vs_motifs.rankings', 'weight>90.0%'	4983	3
KLF13	predrem__63_fIntestine_Lg-DS17841.M229	0.0613723	3.07373	'activating', 'Sus_scrofa.genes_vs_motifs.rankings', 'weight>90.0%'	4996	3
KLF13	flyfactorsurvey__CG3065_F1-5_SOLEXA_2.5_FBgn0034946	0.100645	3.0595	'activating', 'Sus_scrofa.genes_vs_motifs.rankings', 'top50'	3825	3
KLF13	hocomoco__KLF14_HUMAN.H11MO.0.D	0.11214	3.59929	'activating', 'Sus_scrofa.genes_vs_motifs.rankings', 'top50'	1202	3
KLF13	hocomoco__KLF9_HUMAN.H11MO.0.C	0.109128	3.45785	'activating', 'Sus_scrofa.genes_vs_motifs.rankings', 'top50'	1300	3
KLF13	swissregulon__SP1.p2	0.113553	3.66568	'activating', 'Sus_scrofa.genes_vs_motifs.rankings', 'top50'	1536	3
KLF13	taipale__GCCMCGCCCMC-SP1-DBD	0.0995882	3.00985	'activating', 'Sus_scrofa.genes_vs_motifs.rankings', 'top50'	1150	3
KLF13	jaspar__MA0657.1	0.0811703	3.091	'activating', 'Sus_scrofa.genes_vs_motifs.rankings', 'top5perTarget'	1751	3
KLF13	hocomoco__KLF1_MOUSE.H11MO.0.A	0.0687652	3.17341	'activating', 'Sus_scrofa.genes_vs_motifs.rankings', 'top10perTarget'	891	3
KLF13	hocomoco__KLF4_HUMAN.H11MO.0.A	0.0698363	3.24992	'activating', 'Sus_scrofa.genes_vs_motifs.rankings', 'top10perTarget'	1146	3
KLF13	jaspar__MA0039.2	0.0698189	3.24867	'activating', 'Sus_scrofa.genes_vs_motifs.rankings', 'top10perTarget'	1154	3
KLF13	jaspar__MA0599.1	0.0709422	3.32891	'activating', 'Sus_scrofa.genes_vs_motifs.rankings', 'top10perTarget'	4400	3
KLF13	swissregulon__KLF4.p3	0.069906	3.25489	'activating', 'Sus_scrofa.genes_vs_motifs.rankings', 'top10perTarget'	1144	3
KLF13	elemento__GCCACGCCC	0.0652617	3.80463	'activating', 'weight>75.0%', 'Sus_scrofa.genes_vs_motifs.rankings'	4997	4
KLF13	flyfactorsurvey__CG3065_F1-3_SANGER_2.5_FBgn0034946	0.0662987	3.92303	'activating', 'weight>75.0%', 'Sus_scrofa.genes_vs_motifs.rankings'	2790	4
KLF13	flyfactorsurvey__CG3065_F1-5_SOLEXA_2.5_FBgn0034946	0.060614	3.27396	'activating', 'weight>75.0%', 'Sus_scrofa.genes_vs_motifs.rankings'	4334	4
KLF13	flyfactorsurvey__CG9895_SANGER_10_FBgn0034810	0.0645004	3.7177	'activating', 'weight>75.0%', 'Sus_scrofa.genes_vs_motifs.rankings'	3992	4
KLF13	flyfactorsurvey__Sp1_SANGER_5_FBgn0020378	0.0661056	3.90097	'activating', 'weight>75.0%', 'Sus_scrofa.genes_vs_motifs.rankings'	4972	4
KLF13	flyfactorsurvey__Sp1_SOLEXA_2.5_FBgn0020378	0.0599124	3.19385	'activating', 'weight>75.0%', 'Sus_scrofa.genes_vs_motifs.rankings'	4995	4
KLF13	hocomoco__KLF9_HUMAN.H11MO.0.C	0.0637927	3.63689	'activating', 'weight>75.0%', 'Sus_scrofa.genes_vs_motifs.rankings'	4367	4
KLF13	transfac_public__M00196	0.0607149	3.28549	'activating', 'weight>75.0%', 'Sus_scrofa.genes_vs_motifs.rankings'	4924	4
KLF13	flyfactorsurvey__CG3065_F1-3_SANGER_2.5_FBgn0034946	0.0711225	3.86921	'activating', 'weight>90.0%', 'Sus_scrofa.genes_vs_motifs.rankings'	2401	4
KLF13	flyfactorsurvey__CG3065_F1-3_SOLEXA_2.5_FBgn0034946	0.0624112	3.04158	'activating', 'weight>90.0%', 'Sus_scrofa.genes_vs_motifs.rankings'	4098	4
KLF13	flyfactorsurvey__CG3065_F1-5_SOLEXA_2.5_FBgn0034946	0.0692675	3.69297	'activating', 'weight>90.0%', 'Sus_scrofa.genes_vs_motifs.rankings'	4015	4
KLF13	flyfactorsurvey__CG5669_SOLEXA_5_FBgn0039169	0.0663369	3.41455	'activating', 'weight>90.0%', 'Sus_scrofa.genes_vs_motifs.rankings'	4944	4
KLF13	flyfactorsurvey__CG9895_SANGER_10_FBgn0034810	0.0664002	3.42056	'activating', 'weight>90.0%', 'Sus_scrofa.genes_vs_motifs.rankings'	3570	4
KLF13	flyfactorsurvey__Sp1_SANGER_5_FBgn0020378	0.0716747	3.92167	'activating', 'weight>90.0%', 'Sus_scrofa.genes_vs_motifs.rankings'	1424	4
KLF13	hocomoco__KLF1_HUMAN.H11MO.0.A	0.067516	3.52657	'activating', 'weight>90.0%', 'Sus_scrofa.genes_vs_motifs.rankings'	1894	4
KLF13	hocomoco__KLF1_MOUSE.H11MO.0.A	0.0633085	3.12683	'activating', 'weight>90.0%', 'Sus_scrofa.genes_vs_motifs.rankings'	2229	4
KLF13	hocomoco__KLF4_HUMAN.H11MO.0.A	0.0708953	3.84762	'activating', 'weight>90.0%', 'Sus_scrofa.genes_vs_motifs.rankings'	4961	4
KLF13	hocomoco__KLF9_HUMAN.H11MO.0.C	0.0671019	3.48723	'activating', 'weight>90.0%', 'Sus_scrofa.genes_vs_motifs.rankings'	4987	4
KLF13	jaspar__MA0039.2	0.0727301	4.02195	'activating', 'weight>90.0%', 'Sus_scrofa.genes_vs_motifs.rankings'	4998	4
KLF13	jaspar__MA0741.1	0.0668574	3.464	'activating', 'weight>90.0%', 'Sus_scrofa.genes_vs_motifs.rankings'	1855	4
KLF13	jaspar__MA0747.1	0.0714877	3.90391	'activating', 'weight>90.0%', 'Sus_scrofa.genes_vs_motifs.rankings'	1227	4
KLF13	swissregulon__KLF4.p3	0.0728078	4.02932	'activating', 'weight>90.0%', 'Sus_scrofa.genes_vs_motifs.rankings'	4674	4
KLF13	swissregulon__SP1.p2	0.0644445	3.23476	'activating', 'weight>90.0%', 'Sus_scrofa.genes_vs_motifs.rankings'	3979	4
KLF13	taipale__GCCMCGCCCMC-SP1-DBD	0.0661615	3.39788	'activating', 'weight>90.0%', 'Sus_scrofa.genes_vs_motifs.rankings'	4162	4
KLF13	taipale__GCCMCGCCCMC-SP3-DBD	0.0626413	3.06344	'activating', 'weight>90.0%', 'Sus_scrofa.genes_vs_motifs.rankings'	3619	4
KLF13	taipale__NMCMCGCCCMCN-SP8-DBD	0.0715798	3.91265	'activating', 'weight>90.0%', 'Sus_scrofa.genes_vs_motifs.rankings'	1215	4
KLF13	hocomoco__KLF14_HUMAN.H11MO.0.D	0.0977811	3.21335	'activating', 'top50', 'Sus_scrofa.genes_vs_motifs.rankings'	3957	4
KLF13	flyfactorsurvey__CG3065_F1-3_SANGER_2.5_FBgn0034946	0.055545	3.53461	'activating', 'top50perTarget', 'Sus_scrofa.genes_vs_motifs.rankings'	2706	4
KLF13	flyfactorsurvey__CG3065_F1-5_SOLEXA_2.5_FBgn0034946	0.0518102	3.04602	'activating', 'top50perTarget', 'Sus_scrofa.genes_vs_motifs.rankings'	4174	4
KLF13	flyfactorsurvey__CG9895_SANGER_10_FBgn0034810	0.0526915	3.16131	'activating', 'top50perTarget', 'Sus_scrofa.genes_vs_motifs.rankings'	2008	4
KLF13	elemento__GCCACGCCC	0.0589324	3.15288	'activating', 'Sus_scrofa.genes_vs_motifs.rankings', 'weight>75.0%'	4997	5
KLF13	flyfactorsurvey__CG9895_SANGER_10_FBgn0034810	0.0579792	3.04304	'activating', 'Sus_scrofa.genes_vs_motifs.rankings', 'weight>75.0%'	1466	5
KLF13	flyfactorsurvey__CG3065_F1-3_SANGER_2.5_FBgn0034946	0.0613898	3.1115	'activating', 'weight>90.0%', 'Sus_scrofa.genes_vs_motifs.rankings'	2528	5
KLF13	flyfactorsurvey__CG5669_SOLEXA_5_FBgn0039169	0.0624264	3.21342	'activating', 'weight>90.0%', 'Sus_scrofa.genes_vs_motifs.rankings'	4848	5
KLF13	flyfactorsurvey__CG9895_SANGER_10_FBgn0034810	0.0680663	3.76792	'activating', 'weight>90.0%', 'Sus_scrofa.genes_vs_motifs.rankings'	1445	5
KLF13	flyfactorsurvey__Sp1_SANGER_5_FBgn0020378	0.0662707	3.59138	'activating', 'weight>90.0%', 'Sus_scrofa.genes_vs_motifs.rankings'	4524	5
KLF13	predrem__63_fIntestine_Lg-DS17841.M229	0.0603668	3.01093	'activating', 'weight>90.0%', 'Sus_scrofa.genes_vs_motifs.rankings'	4996	5
KLF13	hocomoco__KLF14_HUMAN.H11MO.0.D	0.104026	3.14604	'activating', 'Sus_scrofa.genes_vs_motifs.rankings', 'top50'	3957	5
KLF13	swissregulon__SP1.p2	0.115422	3.67688	'activating', 'Sus_scrofa.genes_vs_motifs.rankings', 'top50'	1797	5
KLF13	taipale__GCCMCGCCCMC-SP1-DBD	0.103534	3.12314	'activating', 'Sus_scrofa.genes_vs_motifs.rankings', 'top50'	1150	5
KLF13	transfac_public__M00196	0.101961	3.04984	'activating', 'Sus_scrofa.genes_vs_motifs.rankings', 'top50'	1748	5
KLF13	flyfactorsurvey__CG9895_SANGER_10_FBgn0034810	0.0543139	3.5887	'activating', 'top50perTarget', 'Sus_scrofa.genes_vs_motifs.rankings'	1445	5
KLF13	predrem__63_fIntestine_Lg-DS17841.M229	0.0505968	3.07306	'activating', 'top50perTarget', 'Sus_scrofa.genes_vs_motifs.rankings'	4996	5
KLF13	elemento__GCCACGCCC	0.0674728	4.08784	'Sus_scrofa.genes_vs_motifs.rankings', 'weight>75.0%', 'activating'	4997	6
KLF13	flyfactorsurvey__CG3065_F1-3_SANGER_2.5_FBgn0034946	0.0626655	3.54401	'Sus_scrofa.genes_vs_motifs.rankings', 'weight>75.0%', 'activating'	2943	6
KLF13	flyfactorsurvey__CG3065_F1-5_SOLEXA_2.5_FBgn0034946	0.060629	3.31363	'Sus_scrofa.genes_vs_motifs.rankings', 'weight>75.0%', 'activating'	4171	6
KLF13	flyfactorsurvey__CG5669_SOLEXA_5_FBgn0039169	0.0579396	3.00939	'Sus_scrofa.genes_vs_motifs.rankings', 'weight>75.0%', 'activating'	4866	6
KLF13	flyfactorsurvey__CG9895_SANGER_10_FBgn0034810	0.0630179	3.58387	'Sus_scrofa.genes_vs_motifs.rankings', 'weight>75.0%', 'activating'	1751	6
KLF13	flyfactorsurvey__Sp1_SANGER_5_FBgn0020378	0.0611227	3.36948	'Sus_scrofa.genes_vs_motifs.rankings', 'weight>75.0%', 'activating'	4983	6
KLF13	flyfactorsurvey__Sp1_SOLEXA_2.5_FBgn0020378	0.0600432	3.24736	'Sus_scrofa.genes_vs_motifs.rankings', 'weight>75.0%', 'activating'	4995	6
KLF13	hocomoco__KLF9_HUMAN.H11MO.0.C	0.0615833	3.42158	'Sus_scrofa.genes_vs_motifs.rankings', 'weight>75.0%', 'activating'	4392	6
KLF13	swissregulon__SP1.p2	0.0580326	3.01991	'Sus_scrofa.genes_vs_motifs.rankings', 'weight>75.0%', 'activating'	4376	6
KLF13	transfac_public__M00196	0.0607587	3.3283	'Sus_scrofa.genes_vs_motifs.rankings', 'weight>75.0%', 'activating'	4960	6
KLF13	elemento__GCCACGCCC	0.0661898	3.03858	'Sus_scrofa.genes_vs_motifs.rankings', 'weight>90.0%', 'activating'	4997	6
KLF13	flyfactorsurvey__CG3065_F1-3_SANGER_2.5_FBgn0034946	0.0687639	3.25974	'Sus_scrofa.genes_vs_motifs.rankings', 'weight>90.0%', 'activating'	2255	6
KLF13	flyfactorsurvey__CG3065_F1-5_SOLEXA_2.5_FBgn0034946	0.0727659	3.60357	'Sus_scrofa.genes_vs_motifs.rankings', 'weight>90.0%', 'activating'	4246	6
KLF13	flyfactorsurvey__CG5669_SOLEXA_5_FBgn0039169	0.0728074	3.60713	'Sus_scrofa.genes_vs_motifs.rankings', 'weight>90.0%', 'activating'	4866	6
KLF13	flyfactorsurvey__CG9895_SANGER_10_FBgn0034810	0.0712883	3.47662	'Sus_scrofa.genes_vs_motifs.rankings', 'weight>90.0%', 'activating'	2008	6
KLF13	flyfactorsurvey__Sp1_SANGER_5_FBgn0020378	0.0762902	3.90635	'Sus_scrofa.genes_vs_motifs.rankings', 'weight>90.0%', 'activating'	4465	6
KLF13	flyfactorsurvey__Sp1_SOLEXA_2.5_FBgn0020378	0.0762405	3.90208	'Sus_scrofa.genes_vs_motifs.rankings', 'weight>90.0%', 'activating'	4995	6
KLF13	hocomoco__KLF9_HUMAN.H11MO.0.C	0.0725201	3.58245	'Sus_scrofa.genes_vs_motifs.rankings', 'weight>90.0%', 'activating'	4353	6
KLF13	swissregulon__SP1.p2	0.0697527	3.34469	'Sus_scrofa.genes_vs_motifs.rankings', 'weight>90.0%', 'activating'	4985	6
KLF13	transfac_public__M00196	0.0706558	3.42228	'Sus_scrofa.genes_vs_motifs.rankings', 'weight>90.0%', 'activating'	3741	6
KLF13	swissregulon__SP1.p2	0.113836	3.85269	'Sus_scrofa.genes_vs_motifs.rankings', 'top50', 'activating'	1797	6
KLF13	flyfactorsurvey__CG3065_F1-5_SOLEXA_2.5_FBgn0034946	0.0726981	3.46475	'Sus_scrofa.genes_vs_motifs.rankings', 'top10perTarget', 'activating'	1115	6
KLF13	hocomoco__KLF1_MOUSE.H11MO.0.A	0.0680178	3.12114	'Sus_scrofa.genes_vs_motifs.rankings', 'top10perTarget', 'activating'	3081	6
KLF13	hocomoco__KLF4_HUMAN.H11MO.0.A	0.0689436	3.18911	'Sus_scrofa.genes_vs_motifs.rankings', 'top10perTarget', 'activating'	1422	6
KLF13	jaspar__MA0039.2	0.0665379	3.0125	'Sus_scrofa.genes_vs_motifs.rankings', 'top10perTarget', 'activating'	1364	6
KLF13	swissregulon__KLF4.p3	0.0666472	3.02052	'Sus_scrofa.genes_vs_motifs.rankings', 'top10perTarget', 'activating'	1363	6
KLF13	elemento__GCCACGCCC	0.0699265	3.9539	'weight>75.0%', 'activating', 'Sus_scrofa.genes_vs_motifs.rankings'	4997	7
KLF13	flyfactorsurvey__CG3065_F1-3_SANGER_2.5_FBgn0034946	0.0699545	3.95688	'weight>75.0%', 'activating', 'Sus_scrofa.genes_vs_motifs.rankings'	2790	7
KLF13	flyfactorsurvey__CG3065_F1-5_SOLEXA_2.5_FBgn0034946	0.0678646	3.73454	'weight>75.0%', 'activating', 'Sus_scrofa.genes_vs_motifs.rankings'	4188	7
KLF13	flyfactorsurvey__CG5669_SOLEXA_5_FBgn0039169	0.062834	3.19932	'weight>75.0%', 'activating', 'Sus_scrofa.genes_vs_motifs.rankings'	4976	7
KLF13	flyfactorsurvey__CG9895_SANGER_10_FBgn0034810	0.0645413	3.38097	'weight>75.0%', 'activating', 'Sus_scrofa.genes_vs_motifs.rankings'	1760	7
KLF13	flyfactorsurvey__Sp1_SANGER_5_FBgn0020378	0.0678758	3.73573	'weight>75.0%', 'activating', 'Sus_scrofa.genes_vs_motifs.rankings'	4949	7
KLF13	flyfactorsurvey__Sp1_SOLEXA_2.5_FBgn0020378	0.0663793	3.57651	'weight>75.0%', 'activating', 'Sus_scrofa.genes_vs_motifs.rankings'	4643	7
KLF13	hocomoco__KLF9_HUMAN.H11MO.0.C	0.0707307	4.03947	'weight>75.0%', 'activating', 'Sus_scrofa.genes_vs_motifs.rankings'	4392	7
KLF13	predrem__63_fIntestine_Lg-DS17841.M229	0.0629758	3.21441	'weight>75.0%', 'activating', 'Sus_scrofa.genes_vs_motifs.rankings'	3181	7
KLF13	swissregulon__SP1.p2	0.0618012	3.08944	'weight>75.0%', 'activating', 'Sus_scrofa.genes_vs_motifs.rankings'	4985	7
KLF13	transfac_public__M00196	0.0664586	3.58495	'weight>75.0%', 'activating', 'Sus_scrofa.genes_vs_motifs.rankings'	4960	7
KLF13	elemento__GCCACGCCC	0.0644352	3.02583	'activating', 'Sus_scrofa.genes_vs_motifs.rankings', 'weight>90.0%'	3008	7
KLF13	flyfactorsurvey__CG3065_F1-3_SANGER_2.5_FBgn0034946	0.0720743	3.73313	'activating', 'Sus_scrofa.genes_vs_motifs.rankings', 'weight>90.0%'	3384	7
KLF13	flyfactorsurvey__CG3065_F1-5_SOLEXA_2.5_FBgn0034946	0.0677145	3.32945	'activating', 'Sus_scrofa.genes_vs_motifs.rankings', 'weight>90.0%'	4160	7
KLF13	flyfactorsurvey__CG5669_SOLEXA_5_FBgn0039169	0.0645479	3.03626	'activating', 'Sus_scrofa.genes_vs_motifs.rankings', 'weight>90.0%'	4848	7
KLF13	flyfactorsurvey__CG9895_SANGER_10_FBgn0034810	0.0709706	3.63094	'activating', 'Sus_scrofa.genes_vs_motifs.rankings', 'weight>90.0%'	2008	7
KLF13	flyfactorsurvey__Sp1_SANGER_5_FBgn0020378	0.0751051	4.01375	'activating', 'Sus_scrofa.genes_vs_motifs.rankings', 'weight>90.0%'	1424	7
KLF13	flyfactorsurvey__Sp1_SOLEXA_2.5_FBgn0020378	0.0658741	3.15905	'activating', 'Sus_scrofa.genes_vs_motifs.rankings', 'weight>90.0%'	4833	7
KLF13	hocomoco__KLF9_HUMAN.H11MO.0.C	0.0731722	3.83479	'activating', 'Sus_scrofa.genes_vs_motifs.rankings', 'weight>90.0%'	4367	7
KLF13	predrem__63_fIntestine_Lg-DS17841.M229	0.0677	3.32812	'activating', 'Sus_scrofa.genes_vs_motifs.rankings', 'weight>90.0%'	4996	7
KLF13	flyfactorsurvey__CG5669_SOLEXA_5_FBgn0039169	0.109632	3.25794	'activating', 'Sus_scrofa.genes_vs_motifs.rankings', 'top50'	3840	7
KLF13	flyfactorsurvey__Sp1_SOLEXA_2.5_FBgn0020378	0.114475	3.48288	'activating', 'Sus_scrofa.genes_vs_motifs.rankings', 'top50'	1007	7
KLF13	hocomoco__KLF14_HUMAN.H11MO.0.D	0.108845	3.2214	'activating', 'Sus_scrofa.genes_vs_motifs.rankings', 'top50'	3957	7
KLF13	hocomoco__KLF9_HUMAN.H11MO.0.C	0.110259	3.28706	'activating', 'Sus_scrofa.genes_vs_motifs.rankings', 'top50'	1300	7
KLF13	swissregulon__SP1.p2	0.120991	3.78546	'activating', 'Sus_scrofa.genes_vs_motifs.rankings', 'top50'	1797	7
KLF13	taipale__GCCMCGCCCMC-SP1-DBD	0.1078	3.17288	'activating', 'Sus_scrofa.genes_vs_motifs.rankings', 'top50'	1247	7
KLF13	elemento__GCCACGCCC	0.0616846	3.45645	'weight>75.0%', 'activating', 'Sus_scrofa.genes_vs_motifs.rankings'	4962	8
KLF13	flyfactorsurvey__CG3065_F1-3_SANGER_2.5_FBgn0034946	0.0608052	3.35458	'weight>75.0%', 'activating', 'Sus_scrofa.genes_vs_motifs.rankings'	3005	8
KLF13	flyfactorsurvey__CG3065_F1-5_SOLEXA_2.5_FBgn0034946	0.0585855	3.09741	'weight>75.0%', 'activating', 'Sus_scrofa.genes_vs_motifs.rankings'	4160	8
KLF13	flyfactorsurvey__CG5669_SOLEXA_5_FBgn0039169	0.0582492	3.05846	'weight>75.0%', 'activating', 'Sus_scrofa.genes_vs_motifs.rankings'	4976	8
KLF13	flyfactorsurvey__Sp1_SANGER_5_FBgn0020378	0.0626897	3.57289	'weight>75.0%', 'activating', 'Sus_scrofa.genes_vs_motifs.rankings'	4990	8
KLF13	flyfactorsurvey__Sp1_SOLEXA_2.5_FBgn0020378	0.0608552	3.36036	'weight>75.0%', 'activating', 'Sus_scrofa.genes_vs_motifs.rankings'	4848	8
KLF13	hocomoco__KLF9_HUMAN.H11MO.0.C	0.0639891	3.72343	'weight>75.0%', 'activating', 'Sus_scrofa.genes_vs_motifs.rankings'	4930	8
KLF13	swissregulon__SP1.p2	0.0597038	3.22697	'weight>75.0%', 'activating', 'Sus_scrofa.genes_vs_motifs.rankings'	4921	8
KLF13	transfac_public__M00196	0.0618023	3.47009	'weight>75.0%', 'activating', 'Sus_scrofa.genes_vs_motifs.rankings'	4960	8
KLF13	hocomoco__KLF13_HUMAN.H11MO.0.D	0.099748	3.2371	'activating', 'Sus_scrofa.genes_vs_motifs.rankings', 'top50'	2741	8
KLF13	flyfactorsurvey__CG3065_F1-5_SOLEXA_2.5_FBgn0034946	0.078098	3.4506	'activating', 'Sus_scrofa.genes_vs_motifs.rankings', 'top10perTarget'	1464	8
KLF13	hocomoco__KLF1_HUMAN.H11MO.0.A	0.0761567	3.31311	'activating', 'Sus_scrofa.genes_vs_motifs.rankings', 'top10perTarget'	1014	8
KLF13	hocomoco__KLF1_MOUSE.H11MO.0.A	0.0816633	3.70312	'activating', 'Sus_scrofa.genes_vs_motifs.rankings', 'top10perTarget'	891	8
KLF13	jaspar__MA0039.2	0.0775088	3.40888	'activating', 'Sus_scrofa.genes_vs_motifs.rankings', 'top10perTarget'	1134	8
KLF13	jaspar__MA0599.1	0.0754391	3.26229	'activating', 'Sus_scrofa.genes_vs_motifs.rankings', 'top10perTarget'	4358	8
KLF13	swissregulon__KLF4.p3	0.0775314	3.41048	'activating', 'Sus_scrofa.genes_vs_motifs.rankings', 'top10perTarget'	1132	8
KLF13	taipale__GCCMCGCCCMC-SP1-DBD	0.072614	3.06221	'activating', 'Sus_scrofa.genes_vs_motifs.rankings', 'top10perTarget'	1927	8
KLF13	elemento__GCCACGCCC	0.0628327	3.41269	'weight>75.0%', 'Sus_scrofa.genes_vs_motifs.rankings', 'activating'	4997	9
KLF13	flyfactorsurvey__CG3065_F1-3_SANGER_2.5_FBgn0034946	0.0613615	3.2486	'weight>75.0%', 'Sus_scrofa.genes_vs_motifs.rankings', 'activating'	3338	9
KLF13	flyfactorsurvey__CG5669_SOLEXA_5_FBgn0039169	0.0599344	3.08945	'weight>75.0%', 'Sus_scrofa.genes_vs_motifs.rankings', 'activating'	4848	9
KLF13	flyfactorsurvey__CG9895_SANGER_10_FBgn0034810	0.0624283	3.36759	'weight>75.0%', 'Sus_scrofa.genes_vs_motifs.rankings', 'activating'	4291	9
KLF13	flyfactorsurvey__Sp1_SANGER_5_FBgn0020378	0.0621686	3.33861	'weight>75.0%', 'Sus_scrofa.genes_vs_motifs.rankings', 'activating'	4983	9
KLF13	hocomoco__KLF9_HUMAN.H11MO.0.C	0.0635368	3.4912	'weight>75.0%', 'Sus_scrofa.genes_vs_motifs.rankings', 'activating'	4880	9
KLF13	elemento__GCCACGCCC	0.0688278	3.31961	'weight>90.0%', 'Sus_scrofa.genes_vs_motifs.rankings', 'activating'	4720	9
KLF13	flyfactorsurvey__CG3065_F1-3_SANGER_2.5_FBgn0034946	0.0655524	3.02671	'weight>90.0%', 'Sus_scrofa.genes_vs_motifs.rankings', 'activating'	2401	9
KLF13	flyfactorsurvey__CG3065_F1-5_SOLEXA_2.5_FBgn0034946	0.0666123	3.1215	'weight>90.0%', 'Sus_scrofa.genes_vs_motifs.rankings', 'activating'	4160	9
KLF13	flyfactorsurvey__CG9895_SANGER_10_FBgn0034810	0.0723871	3.6379	'weight>90.0%', 'Sus_scrofa.genes_vs_motifs.rankings', 'activating'	2084	9
KLF13	flyfactorsurvey__Sp1_SANGER_5_FBgn0020378	0.0669666	3.15317	'weight>90.0%', 'Sus_scrofa.genes_vs_motifs.rankings', 'activating'	4949	9
KLF13	flyfactorsurvey__Sp1_SOLEXA_2.5_FBgn0020378	0.0660725	3.07322	'weight>90.0%', 'Sus_scrofa.genes_vs_motifs.rankings', 'activating'	4848	9
KLF13	hocomoco__KLF9_HUMAN.H11MO.0.C	0.069927	3.41791	'weight>90.0%', 'Sus_scrofa.genes_vs_motifs.rankings', 'activating'	4987	9
KLF13	predrem__63_fIntestine_Lg-DS17841.M229	0.0676385	3.21326	'weight>90.0%', 'Sus_scrofa.genes_vs_motifs.rankings', 'activating'	4578	9
KLF13	flyfactorsurvey__CG5669_SOLEXA_5_FBgn0039169	0.113135	3.64643	'top50', 'Sus_scrofa.genes_vs_motifs.rankings', 'activating'	1271	9
KLF13	hocomoco__KLF14_HUMAN.H11MO.0.D	0.122884	4.11597	'top50', 'Sus_scrofa.genes_vs_motifs.rankings', 'activating'	1314	9
KLF13	hocomoco__KLF9_HUMAN.H11MO.0.C	0.104321	3.22189	'top50', 'Sus_scrofa.genes_vs_motifs.rankings', 'activating'	4987	9
KLF13	jaspar__MA0740.1	0.100387	3.03241	'top50', 'Sus_scrofa.genes_vs_motifs.rankings', 'activating'	3700	9
KLF13	taipale__NGCCACGCCCMCNT-KLF14-DBD	0.100621	3.04366	'top50', 'Sus_scrofa.genes_vs_motifs.rankings', 'activating'	3702	9
KLF13	hocomoco__KLF1_HUMAN.H11MO.0.A	0.073089	3.07285	'top10perTarget', 'Sus_scrofa.genes_vs_motifs.rankings', 'activating'	1683	9
KLF13	hocomoco__KLF1_MOUSE.H11MO.0.A	0.0802588	3.57195	'top10perTarget', 'Sus_scrofa.genes_vs_motifs.rankings', 'activating'	890	9
KLF13	hocomoco__KLF4_HUMAN.H11MO.0.A	0.0760952	3.28212	'top10perTarget', 'Sus_scrofa.genes_vs_motifs.rankings', 'activating'	568	9
KLF13	jaspar__MA0039.2	0.0788361	3.47291	'top10perTarget', 'Sus_scrofa.genes_vs_motifs.rankings', 'activating'	546	9
KLF13	swissregulon__KLF4.p3	0.0788602	3.47459	'top10perTarget', 'Sus_scrofa.genes_vs_motifs.rankings', 'activating'	544	9
KLF13	elemento__GCCACGCCC	0.0642444	3.68879	'weight>75.0%', 'Sus_scrofa.genes_vs_motifs.rankings', 'activating'	4997	10
KLF13	flyfactorsurvey__CG3065_F1-3_SANGER_2.5_FBgn0034946	0.0628111	3.53004	'weight>75.0%', 'Sus_scrofa.genes_vs_motifs.rankings', 'activating'	2790	10
KLF13	flyfactorsurvey__CG3065_F1-5_SOLEXA_2.5_FBgn0034946	0.0597481	3.19079	'weight>75.0%', 'Sus_scrofa.genes_vs_motifs.rankings', 'activating'	4334	10
KLF13	flyfactorsurvey__CG5669_SOLEXA_5_FBgn0039169	0.0605573	3.28041	'weight>75.0%', 'Sus_scrofa.genes_vs_motifs.rankings', 'activating'	4976	10
KLF13	flyfactorsurvey__CG9895_SANGER_10_FBgn0034810	0.0593204	3.14341	'weight>75.0%', 'Sus_scrofa.genes_vs_motifs.rankings', 'activating'	1760	10
KLF13	flyfactorsurvey__Sp1_SANGER_5_FBgn0020378	0.06173	3.4103	'weight>75.0%', 'Sus_scrofa.genes_vs_motifs.rankings', 'activating'	4983	10
KLF13	flyfactorsurvey__Sp1_SOLEXA_2.5_FBgn0020378	0.0602287	3.24402	'weight>75.0%', 'Sus_scrofa.genes_vs_motifs.rankings', 'activating'	4995	10
KLF13	hocomoco__KLF9_HUMAN.H11MO.0.C	0.0615789	3.39356	'weight>75.0%', 'Sus_scrofa.genes_vs_motifs.rankings', 'activating'	4367	10
KLF13	transfac_public__M00196	0.0625552	3.5017	'weight>75.0%', 'Sus_scrofa.genes_vs_motifs.rankings', 'activating'	4768	10
KLF13	elemento__GCCACGCCC	0.0731838	3.61367	'weight>90.0%', 'Sus_scrofa.genes_vs_motifs.rankings', 'activating'	4720	10
KLF13	flyfactorsurvey__CG3065_F1-3_SANGER_2.5_FBgn0034946	0.0714965	3.46292	'weight>90.0%', 'Sus_scrofa.genes_vs_motifs.rankings', 'activating'	2844	10
KLF13	flyfactorsurvey__CG9895_SANGER_10_FBgn0034810	0.0777978	4.02593	'weight>90.0%', 'Sus_scrofa.genes_vs_motifs.rankings', 'activating'	1445	10
KLF13	flyfactorsurvey__Sp1_SANGER_5_FBgn0020378	0.0680063	3.15108	'weight>90.0%', 'Sus_scrofa.genes_vs_motifs.rankings', 'activating'	4983	10
KLF13	flyfactorsurvey__Sp1_SOLEXA_2.5_FBgn0020378	0.067128	3.07261	'weight>90.0%', 'Sus_scrofa.genes_vs_motifs.rankings', 'activating'	4833	10
KLF13	hocomoco__KLF9_HUMAN.H11MO.0.C	0.0687806	3.22026	'weight>90.0%', 'Sus_scrofa.genes_vs_motifs.rankings', 'activating'	4367	10
KLF13	cisbp__M08880	0.0651421	3.62864	'activating', 'Sus_scrofa.genes_vs_motifs.rankings', 'weight>75.0%'	4672	1
KLF13	cisbp__M08880	0.0735252	3.99926	'weight>90.0%', 'Sus_scrofa.genes_vs_motifs.rankings', 'activating'	4981	1
KLF13	cisbp__M08880	0.10555	3.34292	'Sus_scrofa.genes_vs_motifs.rankings', 'top50', 'activating'	2652	1
KLF13	cisbp__M08880	0.0535712	3.34711	'Sus_scrofa.genes_vs_motifs.rankings', 'top50perTarget', 'activating'	4658	1
KLF13	cisbp__M08880	0.0585576	3.24181	'Sus_scrofa.genes_vs_motifs.rankings', 'weight>75.0%', 'activating'	4774	2
KLF13	cisbp__M08880	0.0682764	3.45614	'Sus_scrofa.genes_vs_motifs.rankings', 'weight>90.0%', 'activating'	4657	2
KLF13	cisbp__M08880	0.11911	3.85682	'Sus_scrofa.genes_vs_motifs.rankings', 'activating', 'top50'	4657	2
KLF13	cisbp__M08880	0.0533644	3.63466	'top50perTarget', 'Sus_scrofa.genes_vs_motifs.rankings', 'activating'	4657	2
KLF13	cisbp__M08880	0.0620034	3.53249	'activating', 'Sus_scrofa.genes_vs_motifs.rankings', 'weight>75.0%'	4742	3
KLF13	cisbp__M08880	0.10973	3.48614	'activating', 'Sus_scrofa.genes_vs_motifs.rankings', 'top50'	1224	3
KLF13	cisbp__M08880	0.0640851	3.67028	'activating', 'weight>75.0%', 'Sus_scrofa.genes_vs_motifs.rankings'	4540	4
KLF13	cisbp__M08880	0.0690087	3.66838	'activating', 'weight>90.0%', 'Sus_scrofa.genes_vs_motifs.rankings'	4657	4
KLF13	cisbp__M08880	0.0622935	3.50192	'Sus_scrofa.genes_vs_motifs.rankings', 'weight>75.0%', 'activating'	4672	6
KLF13	cisbp__M08880	0.0732769	3.64747	'Sus_scrofa.genes_vs_motifs.rankings', 'weight>90.0%', 'activating'	4672	6
KLF13	cisbp__M08880	0.0700216	3.96403	'weight>75.0%', 'activating', 'Sus_scrofa.genes_vs_motifs.rankings'	4672	7
KLF13	cisbp__M08880	0.0744001	3.94848	'activating', 'Sus_scrofa.genes_vs_motifs.rankings', 'weight>90.0%'	4657	7
KLF13	cisbp__M08880	0.114131	3.46689	'activating', 'Sus_scrofa.genes_vs_motifs.rankings', 'top50'	4962	7
KLF13	cisbp__M08880	0.064031	3.72828	'weight>75.0%', 'activating', 'Sus_scrofa.genes_vs_motifs.rankings'	4742	8
KLF13	cisbp__M08880	0.0631757	3.45093	'weight>75.0%', 'Sus_scrofa.genes_vs_motifs.rankings', 'activating'	4775	9
KLF13	cisbp__M08880	0.0706833	3.48554	'weight>90.0%', 'Sus_scrofa.genes_vs_motifs.rankings', 'activating'	4657	9
KLF13	cisbp__M08880	0.102194	3.11945	'top50', 'Sus_scrofa.genes_vs_motifs.rankings', 'activating'	4657	9
KLF13	cisbp__M08880	0.0613976	3.37348	'weight>75.0%', 'Sus_scrofa.genes_vs_motifs.rankings', 'activating'	4672	10
KLF13	cisbp__M08880	0.0688239	3.22414	'weight>90.0%', 'Sus_scrofa.genes_vs_motifs.rankings', 'activating'	4457	10
KLF15	dbcorrdb__EGR1	0.0747377	3.15711	'activating', 'Sus_scrofa.genes_vs_motifs.rankings', 'weight>75.0%'	2325	1
KLF15	dbcorrdb__FOS	0.085906	3.93718	'activating', 'Sus_scrofa.genes_vs_motifs.rankings', 'weight>75.0%'	4443	1
KLF15	dbcorrdb__MAZ	0.0800543	3.52846	'activating', 'Sus_scrofa.genes_vs_motifs.rankings', 'weight>75.0%'	1484	1
KLF15	dbcorrdb__NFYA	0.0748255	3.16324	'activating', 'Sus_scrofa.genes_vs_motifs.rankings', 'weight>75.0%'	3040	1
KLF15	dbcorrdb__PBX3	0.0828673	3.72494	'activating', 'Sus_scrofa.genes_vs_motifs.rankings', 'weight>75.0%'	4723	1
KLF15	dbcorrdb__SP1	0.0754232	3.20499	'activating', 'Sus_scrofa.genes_vs_motifs.rankings', 'weight>75.0%'	2308	1
KLF15	elemento__GCCACGCCC	0.0934671	4.46531	'activating', 'Sus_scrofa.genes_vs_motifs.rankings', 'weight>75.0%'	718	1
KLF15	factorbook__EGR1	0.0860815	3.94944	'activating', 'Sus_scrofa.genes_vs_motifs.rankings', 'weight>75.0%'	797	1
KLF15	flyfactorsurvey__Bteb2_SANGER_2.5_FBgn0025679	0.0803553	3.54948	'activating', 'Sus_scrofa.genes_vs_motifs.rankings', 'weight>75.0%'	1529	1
KLF15	flyfactorsurvey__Bteb2_SOLEXA_2.5_FBgn0025679	0.0726897	3.01406	'activating', 'Sus_scrofa.genes_vs_motifs.rankings', 'weight>75.0%'	2574	1
KLF15	flyfactorsurvey__CG3065_F1-3_SANGER_2.5_FBgn0034946	0.0827628	3.71764	'activating', 'Sus_scrofa.genes_vs_motifs.rankings', 'weight>75.0%'	2020	1
KLF15	flyfactorsurvey__CG3065_F1-3_SOLEXA_2.5_FBgn0034946	0.072581	3.00647	'activating', 'Sus_scrofa.genes_vs_motifs.rankings', 'weight>75.0%'	4566	1
KLF15	flyfactorsurvey__CG3065_F1-5_SOLEXA_2.5_FBgn0034946	0.0744159	3.13463	'activating', 'Sus_scrofa.genes_vs_motifs.rankings', 'weight>75.0%'	4990	1
KLF15	flyfactorsurvey__Sp1_SANGER_5_FBgn0020378	0.0731411	3.04559	'activating', 'Sus_scrofa.genes_vs_motifs.rankings', 'weight>75.0%'	4106	1
KLF15	hocomoco__KLF14_HUMAN.H11MO.0.D	0.0775131	3.35096	'activating', 'Sus_scrofa.genes_vs_motifs.rankings', 'weight>75.0%'	1179	1
KLF15	hocomoco__KLF1_HUMAN.H11MO.0.A	0.0790178	3.45606	'activating', 'Sus_scrofa.genes_vs_motifs.rankings', 'weight>75.0%'	328	1
KLF15	hocomoco__KLF1_MOUSE.H11MO.0.A	0.078629	3.42891	'activating', 'Sus_scrofa.genes_vs_motifs.rankings', 'weight>75.0%'	378	1
KLF15	hocomoco__KLF3_HUMAN.H11MO.0.B	0.0797492	3.50715	'activating', 'Sus_scrofa.genes_vs_motifs.rankings', 'weight>75.0%'	1192	1
KLF15	hocomoco__KLF3_MOUSE.H11MO.0.A	0.0797576	3.50773	'activating', 'Sus_scrofa.genes_vs_motifs.rankings', 'weight>75.0%'	1191	1
KLF15	hocomoco__KLF4_HUMAN.H11MO.0.A	0.0779687	3.38278	'activating', 'Sus_scrofa.genes_vs_motifs.rankings', 'weight>75.0%'	1096	1
KLF15	hocomoco__KLF9_HUMAN.H11MO.0.C	0.0777722	3.36906	'activating', 'Sus_scrofa.genes_vs_motifs.rankings', 'weight>75.0%'	3848	1
KLF15	hocomoco__SP1_HUMAN.H11MO.0.A	0.0859561	3.94068	'activating', 'Sus_scrofa.genes_vs_motifs.rankings', 'weight>75.0%'	4787	1
KLF15	hocomoco__SP1_HUMAN.H11MO.1.A	0.0867335	3.99499	'activating', 'Sus_scrofa.genes_vs_motifs.rankings', 'weight>75.0%'	2686	1
KLF15	hocomoco__SP2_HUMAN.H11MO.0.A	0.0807524	3.57722	'activating', 'Sus_scrofa.genes_vs_motifs.rankings', 'weight>75.0%'	939	1
KLF15	hocomoco__SP2_MOUSE.H11MO.0.B	0.0806353	3.56904	'activating', 'Sus_scrofa.genes_vs_motifs.rankings', 'weight>75.0%'	938	1
KLF15	hocomoco__SP3_HUMAN.H11MO.0.B	0.0739645	3.1031	'activating', 'Sus_scrofa.genes_vs_motifs.rankings', 'weight>75.0%'	1354	1
KLF15	hocomoco__SP3_MOUSE.H11MO.0.B	0.0739687	3.10339	'activating', 'Sus_scrofa.genes_vs_motifs.rankings', 'weight>75.0%'	1353	1
KLF15	homer__GGCCCCGCCCCC_Sp1	0.0810115	3.59532	'activating', 'Sus_scrofa.genes_vs_motifs.rankings', 'weight>75.0%'	4217	1
KLF15	jaspar__MA0039.2	0.0823281	3.68728	'activating', 'Sus_scrofa.genes_vs_motifs.rankings', 'weight>75.0%'	1718	1
KLF15	predrem__208_fPlacenta-DS17639.M33	0.0789467	3.4511	'activating', 'Sus_scrofa.genes_vs_motifs.rankings', 'weight>75.0%'	1683	1
KLF15	predrem__63_fIntestine_Lg-DS17841.M229	0.0884765	4.11673	'activating', 'Sus_scrofa.genes_vs_motifs.rankings', 'weight>75.0%'	707	1
KLF15	swissregulon__KLF4.p3	0.0823699	3.6902	'activating', 'Sus_scrofa.genes_vs_motifs.rankings', 'weight>75.0%'	1724	1
KLF15	swissregulon__SP1.p2	0.073371	3.06164	'activating', 'Sus_scrofa.genes_vs_motifs.rankings', 'weight>75.0%'	4201	1
KLF15	transfac_public__M00196	0.075883	3.2371	'activating', 'Sus_scrofa.genes_vs_motifs.rankings', 'weight>75.0%'	4802	1
KLF15	elemento__GCCACGCCC	0.0775996	3.26734	'Sus_scrofa.genes_vs_motifs.rankings', 'weight>75.0%', 'activating'	696	2
KLF15	predrem__63_fIntestine_Lg-DS17841.M229	0.0750202	3.09136	'Sus_scrofa.genes_vs_motifs.rankings', 'weight>75.0%', 'activating'	758	2
KLF15	dbcorrdb__RBBP5	0.0965211	3.05023	'Sus_scrofa.genes_vs_motifs.rankings', 'weight>90.0%', 'activating'	1217	2
KLF15	hocomoco__SP1_HUMAN.H11MO.1.A	0.0966129	3.0544	'Sus_scrofa.genes_vs_motifs.rankings', 'weight>90.0%', 'activating'	441	2
KLF15	dbcorrdb__RBBP5	0.0929129	3.17693	'Sus_scrofa.genes_vs_motifs.rankings', 'activating', 'top50'	1220	2
KLF15	hocomoco__SP1_HUMAN.H11MO.1.A	0.090823	3.0728	'Sus_scrofa.genes_vs_motifs.rankings', 'activating', 'top50'	524	2
KLF15	elemento__GCCACGCCC	0.0725028	3.26149	'activating', 'Sus_scrofa.genes_vs_motifs.rankings', 'weight>75.0%'	533	3
KLF15	flyfactorsurvey__Sp1_SANGER_5_FBgn0020378	0.0719997	3.22429	'activating', 'Sus_scrofa.genes_vs_motifs.rankings', 'weight>75.0%'	1090	3
KLF15	hocomoco__KLF1_HUMAN.H11MO.0.A	0.0699447	3.07234	'activating', 'Sus_scrofa.genes_vs_motifs.rankings', 'weight>75.0%'	4893	3
KLF15	hocomoco__SP1_HUMAN.H11MO.1.A	0.0692635	3.02197	'activating', 'Sus_scrofa.genes_vs_motifs.rankings', 'weight>75.0%'	533	3
KLF15	jaspar__MA0039.2	0.069488	3.03857	'activating', 'Sus_scrofa.genes_vs_motifs.rankings', 'weight>75.0%'	1724	3
KLF15	swissregulon__KLF4.p3	0.0695112	3.04029	'activating', 'Sus_scrofa.genes_vs_motifs.rankings', 'weight>75.0%'	1716	3
KLF15	flyfactorsurvey__CG5669_SANGER_10_FBgn0039169	0.0761283	3.13537	'activating', 'weight>75.0%', 'Sus_scrofa.genes_vs_motifs.rankings'	1925	4
KLF15	hocomoco__SP1_HUMAN.H11MO.1.A	0.0773092	3.21659	'activating', 'weight>75.0%', 'Sus_scrofa.genes_vs_motifs.rankings'	738	4
KLF15	homer__DGGGYGKGGC_KLF5	0.0744793	3.02196	'activating', 'weight>75.0%', 'Sus_scrofa.genes_vs_motifs.rankings'	1572	4
KLF15	jaspar__MA0039.2	0.0790785	3.33828	'activating', 'weight>75.0%', 'Sus_scrofa.genes_vs_motifs.rankings'	1104	4
KLF15	swissregulon__KLF4.p3	0.0790785	3.33828	'activating', 'weight>75.0%', 'Sus_scrofa.genes_vs_motifs.rankings'	1104	4
KLF15	dbcorrdb__EGR1	0.0822802	3.54141	'activating', 'Sus_scrofa.genes_vs_motifs.rankings', 'weight>75.0%'	1377	5
KLF15	dbcorrdb__FOS	0.0815418	3.4922	'activating', 'Sus_scrofa.genes_vs_motifs.rankings', 'weight>75.0%'	508	5
KLF15	dbcorrdb__MAZ	0.0833237	3.61097	'activating', 'Sus_scrofa.genes_vs_motifs.rankings', 'weight>75.0%'	1503	5
KLF15	dbcorrdb__PBX3	0.0770335	3.19171	'activating', 'Sus_scrofa.genes_vs_motifs.rankings', 'weight>75.0%'	322	5
KLF15	dbcorrdb__SP1	0.0751732	3.06772	'activating', 'Sus_scrofa.genes_vs_motifs.rankings', 'weight>75.0%'	2612	5
KLF15	elemento__GCCACGCCC	0.0769221	3.18429	'activating', 'Sus_scrofa.genes_vs_motifs.rankings', 'weight>75.0%'	696	5
KLF15	factorbook__EGR1	0.0901625	4.0668	'activating', 'Sus_scrofa.genes_vs_motifs.rankings', 'weight>75.0%'	813	5
KLF15	flyfactorsurvey__Bteb2_SANGER_2.5_FBgn0025679	0.077083	3.19501	'activating', 'Sus_scrofa.genes_vs_motifs.rankings', 'weight>75.0%'	1379	5
KLF15	hocomoco__KLF16_HUMAN.H11MO.0.D	0.0784936	3.28903	'activating', 'Sus_scrofa.genes_vs_motifs.rankings', 'weight>75.0%'	1171	5
KLF15	hocomoco__KLF3_HUMAN.H11MO.0.B	0.0784524	3.28628	'activating', 'Sus_scrofa.genes_vs_motifs.rankings', 'weight>75.0%'	317	5
KLF15	hocomoco__KLF3_MOUSE.H11MO.0.A	0.0784689	3.28738	'activating', 'Sus_scrofa.genes_vs_motifs.rankings', 'weight>75.0%'	317	5
KLF15	hocomoco__SP1_HUMAN.H11MO.0.A	0.082276	3.54114	'activating', 'Sus_scrofa.genes_vs_motifs.rankings', 'weight>75.0%'	351	5
KLF15	hocomoco__SP1_HUMAN.H11MO.1.A	0.0806426	3.43227	'activating', 'Sus_scrofa.genes_vs_motifs.rankings', 'weight>75.0%'	663	5
KLF15	hocomoco__SP2_HUMAN.H11MO.0.A	0.0762003	3.13617	'activating', 'Sus_scrofa.genes_vs_motifs.rankings', 'weight>75.0%'	4994	5
KLF15	hocomoco__SP2_MOUSE.H11MO.0.B	0.0761096	3.13013	'activating', 'Sus_scrofa.genes_vs_motifs.rankings', 'weight>75.0%'	4867	5
KLF15	hocomoco__SP3_HUMAN.H11MO.0.B	0.0762745	3.14112	'activating', 'Sus_scrofa.genes_vs_motifs.rankings', 'weight>75.0%'	4639	5
KLF15	hocomoco__SP3_MOUSE.H11MO.0.B	0.0762745	3.14112	'activating', 'Sus_scrofa.genes_vs_motifs.rankings', 'weight>75.0%'	4626	5
KLF15	predrem__63_fIntestine_Lg-DS17841.M229	0.0830845	3.59502	'activating', 'Sus_scrofa.genes_vs_motifs.rankings', 'weight>75.0%'	758	5
KLF15	transfac_public__M00196	0.0751444	3.06579	'activating', 'Sus_scrofa.genes_vs_motifs.rankings', 'weight>75.0%'	2751	5
KLF15	dbcorrdb__FOS	0.0764228	3.32802	'Sus_scrofa.genes_vs_motifs.rankings', 'weight>75.0%', 'activating'	4443	6
KLF15	dbcorrdb__PBX3	0.0754338	3.25949	'Sus_scrofa.genes_vs_motifs.rankings', 'weight>75.0%', 'activating'	290	6
KLF15	dbcorrdb__RBBP5	0.0720429	3.02454	'Sus_scrofa.genes_vs_motifs.rankings', 'weight>75.0%', 'activating'	2311	6
KLF15	dbcorrdb__SP1	0.0727096	3.07073	'Sus_scrofa.genes_vs_motifs.rankings', 'weight>75.0%', 'activating'	2612	6
KLF15	elemento__GCCACGCCC	0.0722504	3.03892	'Sus_scrofa.genes_vs_motifs.rankings', 'weight>75.0%', 'activating'	533	6
KLF15	dbcorrdb__FOS	0.0938401	3.43317	'Sus_scrofa.genes_vs_motifs.rankings', 'weight>90.0%', 'activating'	488	6
KLF15	dbcorrdb__MAZ	0.0945455	3.4685	'Sus_scrofa.genes_vs_motifs.rankings', 'weight>90.0%', 'activating'	938	6
KLF15	dbcorrdb__PBX3	0.0914263	3.31224	'Sus_scrofa.genes_vs_motifs.rankings', 'weight>90.0%', 'activating'	2070	6
KLF15	elemento__GCCACGCCC	0.102915	3.88783	'Sus_scrofa.genes_vs_motifs.rankings', 'weight>90.0%', 'activating'	533	6
KLF15	hocomoco__KLF3_HUMAN.H11MO.0.B	0.0873824	3.10964	'Sus_scrofa.genes_vs_motifs.rankings', 'weight>90.0%', 'activating'	1733	6
KLF15	hocomoco__KLF3_MOUSE.H11MO.0.A	0.0873981	3.11043	'Sus_scrofa.genes_vs_motifs.rankings', 'weight>90.0%', 'activating'	1736	6
KLF15	hocomoco__SP1_HUMAN.H11MO.0.A	0.0898119	3.23136	'Sus_scrofa.genes_vs_motifs.rankings', 'weight>90.0%', 'activating'	316	6
KLF15	hocomoco__SP1_HUMAN.H11MO.1.A	0.107915	4.13832	'Sus_scrofa.genes_vs_motifs.rankings', 'weight>90.0%', 'activating'	441	6
KLF15	hocomoco__SP1_MOUSE.H11MO.0.A	0.0873981	3.11043	'Sus_scrofa.genes_vs_motifs.rankings', 'weight>90.0%', 'activating'	651	6
KLF15	hocomoco__SP2_HUMAN.H11MO.0.A	0.0932288	3.40254	'Sus_scrofa.genes_vs_motifs.rankings', 'weight>90.0%', 'activating'	1068	6
KLF15	hocomoco__SP2_MOUSE.H11MO.0.B	0.0928527	3.3837	'Sus_scrofa.genes_vs_motifs.rankings', 'weight>90.0%', 'activating'	1071	6
KLF15	hocomoco__SP3_HUMAN.H11MO.0.B	0.089326	3.20702	'Sus_scrofa.genes_vs_motifs.rankings', 'weight>90.0%', 'activating'	1354	6
KLF15	hocomoco__SP3_MOUSE.H11MO.0.B	0.0893417	3.2078	'Sus_scrofa.genes_vs_motifs.rankings', 'weight>90.0%', 'activating'	1353	6
KLF15	predrem__208_fPlacenta-DS17639.M33	0.0868182	3.08138	'Sus_scrofa.genes_vs_motifs.rankings', 'weight>90.0%', 'activating'	1478	6
KLF15	transfac_public__M00196	0.0882132	3.15126	'Sus_scrofa.genes_vs_motifs.rankings', 'weight>90.0%', 'activating'	1060	6
KLF15	dbcorrdb__FOS	0.110898	4.1052	'Sus_scrofa.genes_vs_motifs.rankings', 'top50', 'activating'	488	6
KLF15	dbcorrdb__MAZ	0.0980515	3.47474	'Sus_scrofa.genes_vs_motifs.rankings', 'top50', 'activating'	938	6
KLF15	dbcorrdb__PBX3	0.109521	4.03763	'Sus_scrofa.genes_vs_motifs.rankings', 'top50', 'activating'	523	6
KLF15	dbcorrdb__RBBP5	0.0897658	3.0681	'Sus_scrofa.genes_vs_motifs.rankings', 'top50', 'activating'	3420	6
KLF15	dbcorrdb__SP1	0.0996988	3.55558	'Sus_scrofa.genes_vs_motifs.rankings', 'top50', 'activating'	1127	6
KLF15	elemento__GCCACGCCC	0.117057	4.40746	'Sus_scrofa.genes_vs_motifs.rankings', 'top50', 'activating'	533	6
KLF15	flyfactorsurvey__Bteb2_SANGER_2.5_FBgn0025679	0.096355	3.39148	'Sus_scrofa.genes_vs_motifs.rankings', 'top50', 'activating'	1304	6
KLF15	hocomoco__KLF14_HUMAN.H11MO.0.D	0.0941914	3.2853	'Sus_scrofa.genes_vs_motifs.rankings', 'top50', 'activating'	1093	6
KLF15	hocomoco__KLF16_HUMAN.H11MO.0.D	0.0912902	3.14291	'Sus_scrofa.genes_vs_motifs.rankings', 'top50', 'activating'	735	6
KLF15	hocomoco__KLF1_HUMAN.H11MO.0.A	0.0985924	3.50128	'Sus_scrofa.genes_vs_motifs.rankings', 'top50', 'activating'	259	6
KLF15	hocomoco__KLF1_MOUSE.H11MO.0.A	0.0979532	3.46991	'Sus_scrofa.genes_vs_motifs.rankings', 'top50', 'activating'	243	6
KLF15	hocomoco__KLF3_HUMAN.H11MO.0.B	0.104161	3.77458	'Sus_scrofa.genes_vs_motifs.rankings', 'top50', 'activating'	317	6
KLF15	hocomoco__KLF3_MOUSE.H11MO.0.A	0.104161	3.77458	'Sus_scrofa.genes_vs_motifs.rankings', 'top50', 'activating'	317	6
KLF15	hocomoco__SP1_HUMAN.H11MO.0.A	0.107837	3.95498	'Sus_scrofa.genes_vs_motifs.rankings', 'top50', 'activating'	316	6
KLF15	hocomoco__SP1_HUMAN.H11MO.1.A	0.12136	4.61862	'Sus_scrofa.genes_vs_motifs.rankings', 'top50', 'activating'	441	6
KLF15	hocomoco__SP1_MOUSE.H11MO.0.A	0.0958264	3.36554	'Sus_scrofa.genes_vs_motifs.rankings', 'top50', 'activating'	651	6
KLF15	hocomoco__SP2_HUMAN.H11MO.0.A	0.100682	3.60385	'Sus_scrofa.genes_vs_motifs.rankings', 'top50', 'activating'	1068	6
KLF15	hocomoco__SP2_MOUSE.H11MO.0.B	0.100424	3.59118	'Sus_scrofa.genes_vs_motifs.rankings', 'top50', 'activating'	1071	6
KLF15	hocomoco__SP3_HUMAN.H11MO.0.B	0.100965	3.61772	'Sus_scrofa.genes_vs_motifs.rankings', 'top50', 'activating'	1354	6
KLF15	hocomoco__SP3_MOUSE.H11MO.0.B	0.101002	3.61953	'Sus_scrofa.genes_vs_motifs.rankings', 'top50', 'activating'	1353	6
KLF15	homer__DGGGYGKGGC_KLF5	0.0924335	3.19902	'Sus_scrofa.genes_vs_motifs.rankings', 'top50', 'activating'	1572	6
KLF15	jaspar__MA0039.2	0.0972647	3.43612	'Sus_scrofa.genes_vs_motifs.rankings', 'top50', 'activating'	1104	6
KLF15	predrem__208_fPlacenta-DS17639.M33	0.0951011	3.32994	'Sus_scrofa.genes_vs_motifs.rankings', 'top50', 'activating'	2126	6
KLF15	predrem__63_fIntestine_Lg-DS17841.M229	0.100867	3.6129	'Sus_scrofa.genes_vs_motifs.rankings', 'top50', 'activating'	758	6
KLF15	swissregulon__KLF4.p3	0.0971787	3.4319	'Sus_scrofa.genes_vs_motifs.rankings', 'top50', 'activating'	1104	6
KLF15	swissregulon__SP1.p2	0.10185	3.66116	'Sus_scrofa.genes_vs_motifs.rankings', 'top50', 'activating'	4529	6
KLF15	transfac_public__M00196	0.105292	3.83009	'Sus_scrofa.genes_vs_motifs.rankings', 'top50', 'activating'	2513	6
KLF15	dbcorrdb__FOS	0.104586	3.57392	'activating', 'Sus_scrofa.genes_vs_motifs.rankings', 'weight>90.0%'	488	7
KLF15	dbcorrdb__MAZ	0.102938	3.49636	'activating', 'Sus_scrofa.genes_vs_motifs.rankings', 'weight>90.0%'	938	7
KLF15	dbcorrdb__PBX3	0.105577	3.62059	'activating', 'Sus_scrofa.genes_vs_motifs.rankings', 'weight>90.0%'	523	7
KLF15	dbcorrdb__RBBP5	0.104746	3.58147	'activating', 'Sus_scrofa.genes_vs_motifs.rankings', 'weight>90.0%'	887	7
KLF15	elemento__GCCACGCCC	0.115011	4.06463	'activating', 'Sus_scrofa.genes_vs_motifs.rankings', 'weight>90.0%'	533	7
KLF15	hocomoco__KLF3_HUMAN.H11MO.0.B	0.10304	3.50117	'activating', 'Sus_scrofa.genes_vs_motifs.rankings', 'weight>90.0%'	317	7
KLF15	hocomoco__KLF3_MOUSE.H11MO.0.A	0.103055	3.50185	'activating', 'Sus_scrofa.genes_vs_motifs.rankings', 'weight>90.0%'	317	7
KLF15	hocomoco__SP1_HUMAN.H11MO.0.A	0.0971495	3.2239	'activating', 'Sus_scrofa.genes_vs_motifs.rankings', 'weight>90.0%'	316	7
KLF15	hocomoco__SP1_HUMAN.H11MO.1.A	0.115987	4.11062	'activating', 'Sus_scrofa.genes_vs_motifs.rankings', 'weight>90.0%'	524	7
KLF15	hocomoco__SP1_MOUSE.H11MO.0.A	0.0927462	3.01663	'activating', 'Sus_scrofa.genes_vs_motifs.rankings', 'weight>90.0%'	809	7
KLF15	hocomoco__SP2_HUMAN.H11MO.0.A	0.103157	3.50666	'activating', 'Sus_scrofa.genes_vs_motifs.rankings', 'weight>90.0%'	4685	7
KLF15	hocomoco__SP2_MOUSE.H11MO.0.B	0.102821	3.49087	'activating', 'Sus_scrofa.genes_vs_motifs.rankings', 'weight>90.0%'	4692	7
KLF15	hocomoco__SP3_HUMAN.H11MO.0.B	0.100139	3.36459	'activating', 'Sus_scrofa.genes_vs_motifs.rankings', 'weight>90.0%'	4508	7
KLF15	hocomoco__SP3_MOUSE.H11MO.0.B	0.100153	3.36528	'activating', 'Sus_scrofa.genes_vs_motifs.rankings', 'weight>90.0%'	4506	7
KLF15	predrem__208_fPlacenta-DS17639.M33	0.102471	3.4744	'activating', 'Sus_scrofa.genes_vs_motifs.rankings', 'weight>90.0%'	1168	7
KLF15	transfac_public__M00196	0.0982431	3.27537	'activating', 'Sus_scrofa.genes_vs_motifs.rankings', 'weight>90.0%'	1060	7
KLF15	dbcorrdb__FOS	0.0937366	3.01862	'activating', 'Sus_scrofa.genes_vs_motifs.rankings', 'top50'	4439	7
KLF15	dbcorrdb__MAZ	0.0951872	3.08839	'activating', 'Sus_scrofa.genes_vs_motifs.rankings', 'top50'	1881	7
KLF15	dbcorrdb__RBBP5	0.103411	3.48395	'activating', 'Sus_scrofa.genes_vs_motifs.rankings', 'top50'	3420	7
KLF15	elemento__GCCACGCCC	0.0969697	3.17412	'activating', 'Sus_scrofa.genes_vs_motifs.rankings', 'top50'	533	7
KLF15	hocomoco__SP1_HUMAN.H11MO.1.A	0.0977933	3.21374	'activating', 'Sus_scrofa.genes_vs_motifs.rankings', 'top50'	524	7
KLF15	dbcorrdb__EGR1	0.0724789	3.0063	'weight>75.0%', 'activating', 'Sus_scrofa.genes_vs_motifs.rankings'	1377	8
KLF15	dbcorrdb__MAZ	0.0772106	3.32947	'weight>75.0%', 'activating', 'Sus_scrofa.genes_vs_motifs.rankings'	4968	8
KLF15	dbcorrdb__RBBP5	0.0783581	3.40783	'weight>75.0%', 'activating', 'Sus_scrofa.genes_vs_motifs.rankings'	4965	8
KLF15	elemento__GCCACGCCC	0.0759291	3.24194	'weight>75.0%', 'activating', 'Sus_scrofa.genes_vs_motifs.rankings'	718	8
KLF15	factorbook__EGR1	0.0836734	3.77086	'weight>75.0%', 'activating', 'Sus_scrofa.genes_vs_motifs.rankings'	1453	8
KLF15	hocomoco__KLF16_HUMAN.H11MO.0.D	0.074482	3.14311	'weight>75.0%', 'activating', 'Sus_scrofa.genes_vs_motifs.rankings'	2302	8
KLF15	hocomoco__KLF3_HUMAN.H11MO.0.B	0.0763155	3.26833	'weight>75.0%', 'activating', 'Sus_scrofa.genes_vs_motifs.rankings'	2817	8
KLF15	hocomoco__KLF3_MOUSE.H11MO.0.A	0.0763313	3.26941	'weight>75.0%', 'activating', 'Sus_scrofa.genes_vs_motifs.rankings'	2033	8
KLF15	hocomoco__SP1_HUMAN.H11MO.0.A	0.0752509	3.19562	'weight>75.0%', 'activating', 'Sus_scrofa.genes_vs_motifs.rankings'	4787	8
KLF15	hocomoco__SP1_HUMAN.H11MO.1.A	0.0724276	3.0028	'weight>75.0%', 'activating', 'Sus_scrofa.genes_vs_motifs.rankings'	3131	8
KLF15	predrem__63_fIntestine_Lg-DS17841.M229	0.0889454	4.13092	'weight>75.0%', 'activating', 'Sus_scrofa.genes_vs_motifs.rankings'	707	8
KLF15	dbcorrdb__MAZ	0.0962382	3.37421	'weight>90.0%', 'activating', 'Sus_scrofa.genes_vs_motifs.rankings'	938	8
KLF15	elemento__GCCACGCCC	0.0935594	3.24165	'weight>90.0%', 'activating', 'Sus_scrofa.genes_vs_motifs.rankings'	533	8
KLF15	hocomoco__SP1_HUMAN.H11MO.1.A	0.0981049	3.46658	'weight>90.0%', 'activating', 'Sus_scrofa.genes_vs_motifs.rankings'	441	8
KLF15	dbcorrdb__FOS	0.0726747	3.04032	'weight>75.0%', 'Sus_scrofa.genes_vs_motifs.rankings', 'activating'	4540	9
KLF15	dbcorrdb__PBX3	0.073854	3.12297	'weight>75.0%', 'Sus_scrofa.genes_vs_motifs.rankings', 'activating'	4316	9
KLF15	flyfactorsurvey__CG3065_F1-3_SANGER_2.5_FBgn0034946	0.0734112	3.09194	'weight>75.0%', 'Sus_scrofa.genes_vs_motifs.rankings', 'activating'	1924	9
KLF15	hocomoco__KLF4_HUMAN.H11MO.0.A	0.0759015	3.26645	'weight>75.0%', 'Sus_scrofa.genes_vs_motifs.rankings', 'activating'	1439	9
KLF15	homer__DGGGYGKGGC_KLF5	0.0797685	3.53744	'weight>75.0%', 'Sus_scrofa.genes_vs_motifs.rankings', 'activating'	599	9
KLF15	homer__GGCCCCGCCCCC_Sp1	0.0763443	3.29749	'weight>75.0%', 'Sus_scrofa.genes_vs_motifs.rankings', 'activating'	4217	9
KLF15	jaspar__MA0039.2	0.0798518	3.54328	'weight>75.0%', 'Sus_scrofa.genes_vs_motifs.rankings', 'activating'	1560	9
KLF15	predrem__63_fIntestine_Lg-DS17841.M229	0.0880593	4.11844	'weight>75.0%', 'Sus_scrofa.genes_vs_motifs.rankings', 'activating'	758	9
KLF15	swissregulon__KLF4.p3	0.079922	3.5482	'weight>75.0%', 'Sus_scrofa.genes_vs_motifs.rankings', 'activating'	1562	9
KLF15	dbcorrdb__FOS	0.078555	3.08143	'weight>75.0%', 'Sus_scrofa.genes_vs_motifs.rankings', 'activating'	4443	10
KLF15	dbcorrdb__PBX3	0.0804023	3.20408	'weight>75.0%', 'Sus_scrofa.genes_vs_motifs.rankings', 'activating'	4399	10
KLF15	dbcorrdb__RBBP5	0.0832046	3.39016	'weight>75.0%', 'Sus_scrofa.genes_vs_motifs.rankings', 'activating'	3456	10
KLF15	dbcorrdb__SP1	0.0825566	3.34714	'weight>75.0%', 'Sus_scrofa.genes_vs_motifs.rankings', 'activating'	2612	10
KLF15	elemento__GCCACGCCC	0.0837096	3.42369	'weight>75.0%', 'Sus_scrofa.genes_vs_motifs.rankings', 'activating'	4633	10
KLF15	factorbook__EGR1	0.0851528	3.51953	'weight>75.0%', 'Sus_scrofa.genes_vs_motifs.rankings', 'activating'	1436	10
KLF15	flyfactorsurvey__CG5669_SANGER_10_FBgn0039169	0.0828091	3.3639	'weight>75.0%', 'Sus_scrofa.genes_vs_motifs.rankings', 'activating'	668	10
KLF15	hocomoco__KLF16_HUMAN.H11MO.0.D	0.0779954	3.04427	'weight>75.0%', 'Sus_scrofa.genes_vs_motifs.rankings', 'activating'	2666	10
KLF15	hocomoco__SP1_HUMAN.H11MO.0.A	0.085784	3.56144	'weight>75.0%', 'Sus_scrofa.genes_vs_motifs.rankings', 'activating'	4288	10
KLF15	hocomoco__SP1_HUMAN.H11MO.1.A	0.0841766	3.4547	'weight>75.0%', 'Sus_scrofa.genes_vs_motifs.rankings', 'activating'	3486	10
KLF15	hocomoco__SP2_HUMAN.H11MO.0.A	0.0781595	3.05516	'weight>75.0%', 'Sus_scrofa.genes_vs_motifs.rankings', 'activating'	4013	10
KLF15	hocomoco__SP2_MOUSE.H11MO.0.B	0.0780712	3.0493	'weight>75.0%', 'Sus_scrofa.genes_vs_motifs.rankings', 'activating'	4020	10
KLF15	predrem__251_fThymus-DS18382.M695	0.0921756	3.98584	'weight>75.0%', 'Sus_scrofa.genes_vs_motifs.rankings', 'activating'	2082	10
KLF15	predrem__63_fIntestine_Lg-DS17841.M229	0.0809829	3.24264	'weight>75.0%', 'Sus_scrofa.genes_vs_motifs.rankings', 'activating'	822	10
KLF15	transfac_public__M00196	0.0796785	3.15603	'weight>75.0%', 'Sus_scrofa.genes_vs_motifs.rankings', 'activating'	1628	10
KLF15	dbcorrdb__MAZ	0.100141	3.21927	'top50', 'Sus_scrofa.genes_vs_motifs.rankings', 'activating'	1980	10
KLF15	elemento__GCCACGCCC	0.100092	3.21701	'top50', 'Sus_scrofa.genes_vs_motifs.rankings', 'activating'	533	10
KLF15	hocomoco__SP1_HUMAN.H11MO.1.A	0.104579	3.42302	'top50', 'Sus_scrofa.genes_vs_motifs.rankings', 'activating'	441	10
KLF16	cisbp__M02930	0.0595482	3.51254	'activating', 'Sus_scrofa.genes_vs_motifs.rankings', 'weight>75.0%'	3862	1
KLF16	cisbp__M02930	0.0674608	4.29286	'Sus_scrofa.genes_vs_motifs.rankings', 'weight>75.0%', 'activating'	3151	2
KLF16	cisbp__M02930	0.0575066	3.14534	'activating', 'Sus_scrofa.genes_vs_motifs.rankings', 'weight>75.0%'	4033	3
KLF16	cisbp__M02930	0.0566214	3.18326	'activating', 'Sus_scrofa.genes_vs_motifs.rankings', 'top50perTarget'	3147	3
KLF16	cisbp__M02930	0.0609329	3.83968	'activating', 'weight>75.0%', 'Sus_scrofa.genes_vs_motifs.rankings'	3099	4
KLF16	cisbp__M02930	0.0619222	3.08815	'activating', 'weight>90.0%', 'Sus_scrofa.genes_vs_motifs.rankings'	4811	4
KLF16	cisbp__M02930	0.0601136	3.39596	'activating', 'top50perTarget', 'Sus_scrofa.genes_vs_motifs.rankings'	4798	4
KLF16	cisbp__M02930	0.0633221	4.05862	'activating', 'Sus_scrofa.genes_vs_motifs.rankings', 'weight>75.0%'	3792	5
KLF16	cisbp__M02930	0.0650608	3.24116	'activating', 'weight>90.0%', 'Sus_scrofa.genes_vs_motifs.rankings'	3147	5
KLF16	cisbp__M02930	0.0583952	3.01148	'activating', 'top50perTarget', 'Sus_scrofa.genes_vs_motifs.rankings'	3147	5
KLF16	cisbp__M02930	0.0697603	4.61215	'Sus_scrofa.genes_vs_motifs.rankings', 'weight>75.0%', 'activating'	3147	6
KLF16	cisbp__M02930	0.0598753	3.17864	'Sus_scrofa.genes_vs_motifs.rankings', 'top50perTarget', 'activating'	2721	6
KLF16	cisbp__M02930	0.0628842	3.76196	'weight>75.0%', 'activating', 'Sus_scrofa.genes_vs_motifs.rankings'	2998	7
KLF16	cisbp__M02930	0.0658146	4.30331	'weight>75.0%', 'activating', 'Sus_scrofa.genes_vs_motifs.rankings'	4811	8
KLF16	cisbp__M02930	0.0645672	4.39655	'weight>75.0%', 'Sus_scrofa.genes_vs_motifs.rankings', 'activating'	3274	9
KLF16	cisbp__M02930	0.0592576	3.46871	'Sus_scrofa.genes_vs_motifs.rankings', 'activating', 'top50perTarget'	4811	9
KLF16	cisbp__M02930	0.0649437	4.24451	'weight>75.0%', 'Sus_scrofa.genes_vs_motifs.rankings', 'activating'	3869	10
KLF16	cisbp__M02930	0.0578675	3.41099	'top50perTarget', 'Sus_scrofa.genes_vs_motifs.rankings', 'activating'	3147	10
KLF16	hocomoco__KLF14_HUMAN.H11MO.0.D	0.057395	3.2449	'activating', 'Sus_scrofa.genes_vs_motifs.rankings', 'weight>75.0%'	3296	1
KLF16	hocomoco__KLF9_HUMAN.H11MO.0.C	0.0570066	3.19662	'activating', 'Sus_scrofa.genes_vs_motifs.rankings', 'weight>75.0%'	4145	1
KLF16	homer__GGCCCCGCCCCC_Sp1	0.0561814	3.09405	'activating', 'Sus_scrofa.genes_vs_motifs.rankings', 'weight>75.0%'	4714	1
KLF16	jaspar__MA0740.1	0.061226	3.72108	'activating', 'Sus_scrofa.genes_vs_motifs.rankings', 'weight>75.0%'	4163	1
KLF16	taipale__NGCCACGCCCMCNT-KLF14-DBD	0.061189	3.71647	'activating', 'Sus_scrofa.genes_vs_motifs.rankings', 'weight>75.0%'	4162	1
KLF16	hocomoco__ZBT17_HUMAN.H11MO.0.A	0.101604	3.24332	'Sus_scrofa.genes_vs_motifs.rankings', 'top50', 'activating'	1207	1
KLF16	flyfactorsurvey__CG3065_F1-3_SANGER_2.5_FBgn0034946	0.0649773	3.99864	'Sus_scrofa.genes_vs_motifs.rankings', 'weight>75.0%', 'activating'	3981	2
KLF16	flyfactorsurvey__CG3065_F1-3_SOLEXA_2.5_FBgn0034946	0.063576	3.83264	'Sus_scrofa.genes_vs_motifs.rankings', 'weight>75.0%', 'activating'	3625	2
KLF16	flyfactorsurvey__CG3065_F1-5_SOLEXA_2.5_FBgn0034946	0.0615102	3.58791	'Sus_scrofa.genes_vs_motifs.rankings', 'weight>75.0%', 'activating'	4064	2
KLF16	flyfactorsurvey__CG5669_SANGER_10_FBgn0039169	0.0574561	3.10764	'Sus_scrofa.genes_vs_motifs.rankings', 'weight>75.0%', 'activating'	4922	2
KLF16	flyfactorsurvey__CG5669_SOLEXA_5_FBgn0039169	0.0614577	3.58169	'Sus_scrofa.genes_vs_motifs.rankings', 'weight>75.0%', 'activating'	4996	2
KLF16	flyfactorsurvey__CG9895_SOLEXA_5_FBgn0034810	0.0606701	3.48838	'Sus_scrofa.genes_vs_motifs.rankings', 'weight>75.0%', 'activating'	4380	2
KLF16	flyfactorsurvey__Sp1_SOLEXA_2.5_FBgn0020378	0.0596614	3.3689	'Sus_scrofa.genes_vs_motifs.rankings', 'weight>75.0%', 'activating'	4329	2
KLF16	hocomoco__KLF14_HUMAN.H11MO.0.D	0.0618339	3.62625	'Sus_scrofa.genes_vs_motifs.rankings', 'weight>75.0%', 'activating'	3296	2
KLF16	hocomoco__KLF9_HUMAN.H11MO.0.C	0.0655047	4.06113	'Sus_scrofa.genes_vs_motifs.rankings', 'weight>75.0%', 'activating'	4145	2
KLF16	homer__GGCCCCGCCCCC_Sp1	0.0686513	4.43389	'Sus_scrofa.genes_vs_motifs.rankings', 'weight>75.0%', 'activating'	4934	2
KLF16	jaspar__MA0685.1	0.0592743	3.32303	'Sus_scrofa.genes_vs_motifs.rankings', 'weight>75.0%', 'activating'	4915	2
KLF16	jaspar__MA0740.1	0.0689687	4.47149	'Sus_scrofa.genes_vs_motifs.rankings', 'weight>75.0%', 'activating'	3408	2
KLF16	predrem__268_HCM-DS12599.M32	0.0599898	3.4078	'Sus_scrofa.genes_vs_motifs.rankings', 'weight>75.0%', 'activating'	4974	2
KLF16	taipale__NGCCACGCCCMCNT-KLF14-DBD	0.0688307	4.45515	'Sus_scrofa.genes_vs_motifs.rankings', 'weight>75.0%', 'activating'	3412	2
KLF16	taipale__NWRGCCMCGCCCMCTNN-SP4-full	0.059279	3.32359	'Sus_scrofa.genes_vs_motifs.rankings', 'weight>75.0%', 'activating'	4940	2
KLF16	homer__GGCCCCGCCCCC_Sp1	0.0597186	3.50166	'top50perTarget', 'Sus_scrofa.genes_vs_motifs.rankings', 'activating'	4266	2
KLF16	elemento__GCCACGCCC	0.0570154	3.08703	'activating', 'Sus_scrofa.genes_vs_motifs.rankings', 'weight>75.0%'	4835	3
KLF16	flyfactorsurvey__CG3065_F1-3_SANGER_2.5_FBgn0034946	0.0631731	3.81801	'activating', 'Sus_scrofa.genes_vs_motifs.rankings', 'weight>75.0%'	4994	3
KLF16	flyfactorsurvey__CG3065_F1-5_SOLEXA_2.5_FBgn0034946	0.0579526	3.19828	'activating', 'Sus_scrofa.genes_vs_motifs.rankings', 'weight>75.0%'	4454	3
KLF16	flyfactorsurvey__Sp1_SOLEXA_2.5_FBgn0020378	0.0562988	3.00196	'activating', 'Sus_scrofa.genes_vs_motifs.rankings', 'weight>75.0%'	4265	3
KLF16	hocomoco__KLF14_HUMAN.H11MO.0.D	0.0583665	3.24741	'activating', 'Sus_scrofa.genes_vs_motifs.rankings', 'weight>75.0%'	3296	3
KLF16	hocomoco__KLF9_HUMAN.H11MO.0.C	0.0638264	3.89556	'activating', 'Sus_scrofa.genes_vs_motifs.rankings', 'weight>75.0%'	4145	3
KLF16	homer__GGCCCCGCCCCC_Sp1	0.0654276	4.08563	'activating', 'Sus_scrofa.genes_vs_motifs.rankings', 'weight>75.0%'	4972	3
KLF16	jaspar__MA0740.1	0.0590773	3.3318	'activating', 'Sus_scrofa.genes_vs_motifs.rankings', 'weight>75.0%'	3530	3
KLF16	predrem__268_HCM-DS12599.M32	0.0569258	3.07638	'activating', 'Sus_scrofa.genes_vs_motifs.rankings', 'weight>75.0%'	4974	3
KLF16	taipale__NGCCACGCCCMCNT-KLF14-DBD	0.0590074	3.3235	'activating', 'Sus_scrofa.genes_vs_motifs.rankings', 'weight>75.0%'	3527	3
KLF16	hocomoco__KLF14_HUMAN.H11MO.0.D	0.0552574	3.02036	'activating', 'Sus_scrofa.genes_vs_motifs.rankings', 'top50perTarget'	1931	3
KLF16	homer__GGCCCCGCCCCC_Sp1	0.0615284	3.76928	'activating', 'Sus_scrofa.genes_vs_motifs.rankings', 'top50perTarget'	4563	3
KLF16	jaspar__MA0740.1	0.0573417	3.26928	'activating', 'Sus_scrofa.genes_vs_motifs.rankings', 'top50perTarget'	3669	3
KLF16	taipale__NGCCACGCCCMCNT-KLF14-DBD	0.0572261	3.25547	'activating', 'Sus_scrofa.genes_vs_motifs.rankings', 'top50perTarget'	3527	3
KLF16	flyfactorsurvey__CG3065_F1-3_SANGER_2.5_FBgn0034946	0.0605867	3.79605	'activating', 'weight>75.0%', 'Sus_scrofa.genes_vs_motifs.rankings'	4230	4
KLF16	flyfactorsurvey__CG3065_F1-3_SOLEXA_2.5_FBgn0034946	0.0574167	3.39663	'activating', 'weight>75.0%', 'Sus_scrofa.genes_vs_motifs.rankings'	3091	4
KLF16	flyfactorsurvey__CG3065_F1-5_SOLEXA_2.5_FBgn0034946	0.0575436	3.41261	'activating', 'weight>75.0%', 'Sus_scrofa.genes_vs_motifs.rankings'	4454	4
KLF16	flyfactorsurvey__CG5669_SOLEXA_5_FBgn0039169	0.0571523	3.36332	'activating', 'weight>75.0%', 'Sus_scrofa.genes_vs_motifs.rankings'	4988	4
KLF16	flyfactorsurvey__CG9895_SOLEXA_5_FBgn0034810	0.055048	3.09817	'activating', 'weight>75.0%', 'Sus_scrofa.genes_vs_motifs.rankings'	4966	4
KLF16	flyfactorsurvey__Sp1_SOLEXA_2.5_FBgn0020378	0.0551331	3.10889	'activating', 'weight>75.0%', 'Sus_scrofa.genes_vs_motifs.rankings'	4155	4
KLF16	hocomoco__KLF14_HUMAN.H11MO.0.D	0.05765	3.42602	'activating', 'weight>75.0%', 'Sus_scrofa.genes_vs_motifs.rankings'	3353	4
KLF16	hocomoco__KLF9_HUMAN.H11MO.0.C	0.0631125	4.11432	'activating', 'weight>75.0%', 'Sus_scrofa.genes_vs_motifs.rankings'	4145	4
KLF16	homer__GGCCCCGCCCCC_Sp1	0.063462	4.15835	'activating', 'weight>75.0%', 'Sus_scrofa.genes_vs_motifs.rankings'	4934	4
KLF16	jaspar__MA0740.1	0.0632419	4.13061	'activating', 'weight>75.0%', 'Sus_scrofa.genes_vs_motifs.rankings'	2781	4
KLF16	predrem__268_HCM-DS12599.M32	0.055923	3.20841	'activating', 'weight>75.0%', 'Sus_scrofa.genes_vs_motifs.rankings'	4974	4
KLF16	taipale__NGCCACGCCCMCNT-KLF14-DBD	0.0631543	4.11958	'activating', 'weight>75.0%', 'Sus_scrofa.genes_vs_motifs.rankings'	2782	4
KLF16	jaspar__MA0740.1	0.0626016	3.15489	'activating', 'weight>90.0%', 'Sus_scrofa.genes_vs_motifs.rankings'	3669	4
KLF16	taipale__NGCCACGCCCMCNT-KLF14-DBD	0.0624883	3.14376	'activating', 'weight>90.0%', 'Sus_scrofa.genes_vs_motifs.rankings'	3673	4
KLF16	jaspar__MA0740.1	0.060161	3.40141	'activating', 'top50perTarget', 'Sus_scrofa.genes_vs_motifs.rankings'	1115	4
KLF16	taipale__NGCCACGCCCMCNT-KLF14-DBD	0.0600608	3.38988	'activating', 'top50perTarget', 'Sus_scrofa.genes_vs_motifs.rankings'	3469	4
KLF16	dbcorrdb__MXI1	0.0567087	3.20603	'activating', 'Sus_scrofa.genes_vs_motifs.rankings', 'weight>75.0%'	4847	5
KLF16	flyfactorsurvey__CG3065_F1-3_SANGER_2.5_FBgn0034946	0.0641429	4.16443	'activating', 'Sus_scrofa.genes_vs_motifs.rankings', 'weight>75.0%'	4994	5
KLF16	flyfactorsurvey__CG3065_F1-3_SOLEXA_2.5_FBgn0034946	0.0626656	3.97399	'activating', 'Sus_scrofa.genes_vs_motifs.rankings', 'weight>75.0%'	3574	5
KLF16	flyfactorsurvey__CG3065_F1-5_SOLEXA_2.5_FBgn0034946	0.0613782	3.80801	'activating', 'Sus_scrofa.genes_vs_motifs.rankings', 'weight>75.0%'	3986	5
KLF16	flyfactorsurvey__CG5669_SOLEXA_5_FBgn0039169	0.0568323	3.22197	'activating', 'Sus_scrofa.genes_vs_motifs.rankings', 'weight>75.0%'	4982	5
KLF16	flyfactorsurvey__CG9895_SOLEXA_5_FBgn0034810	0.0568866	3.22896	'activating', 'Sus_scrofa.genes_vs_motifs.rankings', 'weight>75.0%'	2252	5
KLF16	flyfactorsurvey__Sp1_SOLEXA_2.5_FBgn0020378	0.0558121	3.09044	'activating', 'Sus_scrofa.genes_vs_motifs.rankings', 'weight>75.0%'	4303	5
KLF16	hocomoco__KLF14_HUMAN.H11MO.0.D	0.0615792	3.83393	'activating', 'Sus_scrofa.genes_vs_motifs.rankings', 'weight>75.0%'	3751	5
KLF16	hocomoco__KLF9_HUMAN.H11MO.0.C	0.0638318	4.12433	'activating', 'Sus_scrofa.genes_vs_motifs.rankings', 'weight>75.0%'	4145	5
KLF16	homer__GGCCCCGCCCCC_Sp1	0.062057	3.89552	'activating', 'Sus_scrofa.genes_vs_motifs.rankings', 'weight>75.0%'	4977	5
KLF16	jaspar__MA0740.1	0.0655683	4.3482	'activating', 'Sus_scrofa.genes_vs_motifs.rankings', 'weight>75.0%'	3409	5
KLF16	taipale__NGCCACGCCCMCNT-KLF14-DBD	0.0654742	4.33606	'activating', 'Sus_scrofa.genes_vs_motifs.rankings', 'weight>75.0%'	3408	5
KLF16	jaspar__MA0740.1	0.0668383	3.41022	'activating', 'weight>90.0%', 'Sus_scrofa.genes_vs_motifs.rankings'	2777	5
KLF16	taipale__NGCCACGCCCMCNT-KLF14-DBD	0.0667371	3.40059	'activating', 'weight>90.0%', 'Sus_scrofa.genes_vs_motifs.rankings'	2773	5
KLF16	homer__GGCCCCGCCCCC_Sp1	0.0594519	3.12681	'activating', 'top50perTarget', 'Sus_scrofa.genes_vs_motifs.rankings'	4962	5
KLF16	jaspar__MA0740.1	0.0597838	3.16303	'activating', 'top50perTarget', 'Sus_scrofa.genes_vs_motifs.rankings'	2777	5
KLF16	taipale__NGCCACGCCCMCNT-KLF14-DBD	0.0596902	3.15282	'activating', 'top50perTarget', 'Sus_scrofa.genes_vs_motifs.rankings'	2774	5
KLF16	flyfactorsurvey__CG3065_F1-3_SANGER_2.5_FBgn0034946	0.065098	4.06081	'Sus_scrofa.genes_vs_motifs.rankings', 'weight>75.0%', 'activating'	4025	6
KLF16	flyfactorsurvey__CG3065_F1-3_SOLEXA_2.5_FBgn0034946	0.0652785	4.08215	'Sus_scrofa.genes_vs_motifs.rankings', 'weight>75.0%', 'activating'	3574	6
KLF16	flyfactorsurvey__CG3065_F1-5_SOLEXA_2.5_FBgn0034946	0.0629947	3.81209	'Sus_scrofa.genes_vs_motifs.rankings', 'weight>75.0%', 'activating'	4461	6
KLF16	flyfactorsurvey__CG5669_SANGER_10_FBgn0039169	0.0586664	3.30026	'Sus_scrofa.genes_vs_motifs.rankings', 'weight>75.0%', 'activating'	4767	6
KLF16	flyfactorsurvey__CG5669_SOLEXA_5_FBgn0039169	0.0611944	3.5992	'Sus_scrofa.genes_vs_motifs.rankings', 'weight>75.0%', 'activating'	4898	6
KLF16	flyfactorsurvey__CG9895_SOLEXA_5_FBgn0034810	0.0576811	3.18374	'Sus_scrofa.genes_vs_motifs.rankings', 'weight>75.0%', 'activating'	4966	6
KLF16	flyfactorsurvey__Sp1_SOLEXA_2.5_FBgn0020378	0.0620958	3.7058	'Sus_scrofa.genes_vs_motifs.rankings', 'weight>75.0%', 'activating'	4440	6
KLF16	hocomoco__KLF14_HUMAN.H11MO.0.D	0.0670427	4.29078	'Sus_scrofa.genes_vs_motifs.rankings', 'weight>75.0%', 'activating'	3296	6
KLF16	hocomoco__KLF9_HUMAN.H11MO.0.C	0.0684116	4.45265	'Sus_scrofa.genes_vs_motifs.rankings', 'weight>75.0%', 'activating'	3996	6
KLF16	hocomoco__SP1_HUMAN.H11MO.1.A	0.0563407	3.02524	'Sus_scrofa.genes_vs_motifs.rankings', 'weight>75.0%', 'activating'	4884	6
KLF16	homer__GGCCCCGCCCCC_Sp1	0.0672214	4.31192	'Sus_scrofa.genes_vs_motifs.rankings', 'weight>75.0%', 'activating'	4972	6
KLF16	jaspar__MA0685.1	0.0618583	3.67771	'Sus_scrofa.genes_vs_motifs.rankings', 'weight>75.0%', 'activating'	4993	6
KLF16	jaspar__MA0740.1	0.0718368	4.85769	'Sus_scrofa.genes_vs_motifs.rankings', 'weight>75.0%', 'activating'	3530	6
KLF16	predrem__268_HCM-DS12599.M32	0.0584297	3.27227	'Sus_scrofa.genes_vs_motifs.rankings', 'weight>75.0%', 'activating'	4981	6
KLF16	taipale__NGCCACGCCCMCNT-KLF14-DBD	0.0717612	4.84876	'Sus_scrofa.genes_vs_motifs.rankings', 'weight>75.0%', 'activating'	3527	6
KLF16	taipale__NWRGCCMCGCCCMCTNN-SP4-full	0.0618826	3.68059	'Sus_scrofa.genes_vs_motifs.rankings', 'weight>75.0%', 'activating'	4987	6
KLF16	jaspar__MA0740.1	0.0704135	3.01928	'Sus_scrofa.genes_vs_motifs.rankings', 'top10perTarget', 'activating'	1054	6
KLF16	taipale__NGCCACGCCCMCNT-KLF14-DBD	0.0702418	3.0072	'Sus_scrofa.genes_vs_motifs.rankings', 'top10perTarget', 'activating'	1042	6
KLF16	jaspar__MA0740.1	0.0620539	3.42062	'Sus_scrofa.genes_vs_motifs.rankings', 'top50perTarget', 'activating'	3470	6
KLF16	taipale__NGCCACGCCCMCNT-KLF14-DBD	0.0619565	3.4098	'Sus_scrofa.genes_vs_motifs.rankings', 'top50perTarget', 'activating'	3469	6
KLF16	flyfactorsurvey__CG3065_F1-3_SANGER_2.5_FBgn0034946	0.0606308	3.49507	'weight>75.0%', 'activating', 'Sus_scrofa.genes_vs_motifs.rankings'	4994	7
KLF16	flyfactorsurvey__CG3065_F1-3_SOLEXA_2.5_FBgn0034946	0.058182	3.20503	'weight>75.0%', 'activating', 'Sus_scrofa.genes_vs_motifs.rankings'	3556	7
KLF16	flyfactorsurvey__CG3065_F1-5_SOLEXA_2.5_FBgn0034946	0.0569384	3.05774	'weight>75.0%', 'activating', 'Sus_scrofa.genes_vs_motifs.rankings'	4349	7
KLF16	hocomoco__KLF14_HUMAN.H11MO.0.D	0.057634	3.14012	'weight>75.0%', 'activating', 'Sus_scrofa.genes_vs_motifs.rankings'	3296	7
KLF16	hocomoco__KLF9_HUMAN.H11MO.0.C	0.0596584	3.3799	'weight>75.0%', 'activating', 'Sus_scrofa.genes_vs_motifs.rankings'	4145	7
KLF16	homer__GGCCCCGCCCCC_Sp1	0.0594622	3.35666	'weight>75.0%', 'activating', 'Sus_scrofa.genes_vs_motifs.rankings'	4714	7
KLF16	jaspar__MA0740.1	0.0654678	4.06796	'weight>75.0%', 'activating', 'Sus_scrofa.genes_vs_motifs.rankings'	4163	7
KLF16	predrem__268_HCM-DS12599.M32	0.0570214	3.06757	'weight>75.0%', 'activating', 'Sus_scrofa.genes_vs_motifs.rankings'	4974	7
KLF16	taipale__NGCCACGCCCMCNT-KLF14-DBD	0.0653378	4.05256	'weight>75.0%', 'activating', 'Sus_scrofa.genes_vs_motifs.rankings'	4162	7
KLF16	jaspar__MA0740.1	0.0587618	3.1108	'activating', 'Sus_scrofa.genes_vs_motifs.rankings', 'top50perTarget'	2777	7
KLF16	taipale__NGCCACGCCCMCNT-KLF14-DBD	0.058637	3.09653	'activating', 'Sus_scrofa.genes_vs_motifs.rankings', 'top50perTarget'	2773	7
KLF16	dbcorrdb__MXI1	0.0560995	3.09808	'weight>75.0%', 'activating', 'Sus_scrofa.genes_vs_motifs.rankings'	4895	8
KLF16	flyfactorsurvey__CG3065_F1-3_SANGER_2.5_FBgn0034946	0.059937	3.57415	'weight>75.0%', 'activating', 'Sus_scrofa.genes_vs_motifs.rankings'	4994	8
KLF16	flyfactorsurvey__CG3065_F1-3_SOLEXA_2.5_FBgn0034946	0.0597686	3.55326	'weight>75.0%', 'activating', 'Sus_scrofa.genes_vs_motifs.rankings'	3625	8
KLF16	flyfactorsurvey__CG3065_F1-5_SOLEXA_2.5_FBgn0034946	0.0578402	3.31404	'weight>75.0%', 'activating', 'Sus_scrofa.genes_vs_motifs.rankings'	4349	8
KLF16	flyfactorsurvey__CG5669_SOLEXA_5_FBgn0039169	0.0567142	3.17434	'weight>75.0%', 'activating', 'Sus_scrofa.genes_vs_motifs.rankings'	4988	8
KLF16	flyfactorsurvey__Sp1_SOLEXA_2.5_FBgn0020378	0.0581526	3.35278	'weight>75.0%', 'activating', 'Sus_scrofa.genes_vs_motifs.rankings'	4303	8
KLF16	hocomoco__KLF14_HUMAN.H11MO.0.D	0.0608786	3.69096	'weight>75.0%', 'activating', 'Sus_scrofa.genes_vs_motifs.rankings'	3751	8
KLF16	hocomoco__KLF9_HUMAN.H11MO.0.C	0.0631445	3.97206	'weight>75.0%', 'activating', 'Sus_scrofa.genes_vs_motifs.rankings'	4208	8
KLF16	hocomoco__SP1_HUMAN.H11MO.0.A	0.0555399	3.02866	'weight>75.0%', 'activating', 'Sus_scrofa.genes_vs_motifs.rankings'	4915	8
KLF16	hocomoco__SP1_HUMAN.H11MO.1.A	0.0558981	3.0731	'weight>75.0%', 'activating', 'Sus_scrofa.genes_vs_motifs.rankings'	4884	8
KLF16	homer__GGCCCCGCCCCC_Sp1	0.0623254	3.87045	'weight>75.0%', 'activating', 'Sus_scrofa.genes_vs_motifs.rankings'	4977	8
KLF16	jaspar__MA0685.1	0.0562633	3.1184	'weight>75.0%', 'activating', 'Sus_scrofa.genes_vs_motifs.rankings'	4342	8
KLF16	jaspar__MA0740.1	0.0672783	4.48489	'weight>75.0%', 'activating', 'Sus_scrofa.genes_vs_motifs.rankings'	3530	8
KLF16	predrem__268_HCM-DS12599.M32	0.0591508	3.47662	'weight>75.0%', 'activating', 'Sus_scrofa.genes_vs_motifs.rankings'	4988	8
KLF16	taipale__NGCCACGCCCMCNT-KLF14-DBD	0.0672462	4.4809	'weight>75.0%', 'activating', 'Sus_scrofa.genes_vs_motifs.rankings'	3527	8
KLF16	taipale__NWRGCCMCGCCCMCTNN-SP4-full	0.0562503	3.11679	'weight>75.0%', 'activating', 'Sus_scrofa.genes_vs_motifs.rankings'	4341	8
KLF16	hocomoco__KLF14_HUMAN.H11MO.0.D	0.0643879	3.20707	'weight>90.0%', 'activating', 'Sus_scrofa.genes_vs_motifs.rankings'	2014	8
KLF16	homer__GGCCCCGCCCCC_Sp1	0.0543736	3.00049	'top50perTarget', 'activating', 'Sus_scrofa.genes_vs_motifs.rankings'	4972	8
KLF16	dbcorrdb__MXI1	0.0556817	3.25474	'weight>75.0%', 'Sus_scrofa.genes_vs_motifs.rankings', 'activating'	4895	9
KLF16	flyfactorsurvey__CG3065_F1-3_SANGER_2.5_FBgn0034946	0.0589125	3.66992	'weight>75.0%', 'Sus_scrofa.genes_vs_motifs.rankings', 'activating'	4994	9
KLF16	flyfactorsurvey__CG3065_F1-3_SOLEXA_2.5_FBgn0034946	0.0606861	3.89783	'weight>75.0%', 'Sus_scrofa.genes_vs_motifs.rankings', 'activating'	3005	9
KLF16	flyfactorsurvey__CG3065_F1-5_SOLEXA_2.5_FBgn0034946	0.0604964	3.87344	'weight>75.0%', 'Sus_scrofa.genes_vs_motifs.rankings', 'activating'	4289	9
KLF16	flyfactorsurvey__CG5669_SANGER_10_FBgn0039169	0.0549554	3.16142	'weight>75.0%', 'Sus_scrofa.genes_vs_motifs.rankings', 'activating'	4767	9
KLF16	flyfactorsurvey__CG5669_SOLEXA_5_FBgn0039169	0.0583753	3.60088	'weight>75.0%', 'Sus_scrofa.genes_vs_motifs.rankings', 'activating'	4988	9
KLF16	flyfactorsurvey__CG9895_SOLEXA_5_FBgn0034810	0.0552997	3.20566	'weight>75.0%', 'Sus_scrofa.genes_vs_motifs.rankings', 'activating'	4966	9
KLF16	flyfactorsurvey__Sp1_SOLEXA_2.5_FBgn0020378	0.0606597	3.89443	'weight>75.0%', 'Sus_scrofa.genes_vs_motifs.rankings', 'activating'	4303	9
KLF16	hocomoco__KLF14_HUMAN.H11MO.0.D	0.0628985	4.18212	'weight>75.0%', 'Sus_scrofa.genes_vs_motifs.rankings', 'activating'	3353	9
KLF16	hocomoco__KLF9_HUMAN.H11MO.0.C	0.0651661	4.47352	'weight>75.0%', 'Sus_scrofa.genes_vs_motifs.rankings', 'activating'	4208	9
KLF16	homer__GGCCCCGCCCCC_Sp1	0.0669325	4.7005	'weight>75.0%', 'Sus_scrofa.genes_vs_motifs.rankings', 'activating'	4714	9
KLF16	jaspar__MA0740.1	0.066838	4.68836	'weight>75.0%', 'Sus_scrofa.genes_vs_motifs.rankings', 'activating'	3409	9
KLF16	predrem__268_HCM-DS12599.M32	0.0562558	3.32852	'weight>75.0%', 'Sus_scrofa.genes_vs_motifs.rankings', 'activating'	4974	9
KLF16	taipale__NGCCACGCCCMCNT-KLF14-DBD	0.0667636	4.67879	'weight>75.0%', 'Sus_scrofa.genes_vs_motifs.rankings', 'activating'	3412	9
KLF16	homer__GGCCCCGCCCCC_Sp1	0.0567356	3.1642	'Sus_scrofa.genes_vs_motifs.rankings', 'activating', 'top50perTarget'	4962	9
KLF16	jaspar__MA0740.1	0.0601299	3.57405	'Sus_scrofa.genes_vs_motifs.rankings', 'activating', 'top50perTarget'	2775	9
KLF16	taipale__NGCCACGCCCMCNT-KLF14-DBD	0.0599739	3.55521	'Sus_scrofa.genes_vs_motifs.rankings', 'activating', 'top50perTarget'	2774	9
KLF16	dbcorrdb__MXI1	0.060103	3.6426	'weight>75.0%', 'Sus_scrofa.genes_vs_motifs.rankings', 'activating'	4895	10
KLF16	flyfactorsurvey__CG3065_F1-3_SANGER_2.5_FBgn0034946	0.0628458	3.98365	'weight>75.0%', 'Sus_scrofa.genes_vs_motifs.rankings', 'activating'	4994	10
KLF16	flyfactorsurvey__CG3065_F1-3_SOLEXA_2.5_FBgn0034946	0.059118	3.52012	'weight>75.0%', 'Sus_scrofa.genes_vs_motifs.rankings', 'activating'	4431	10
KLF16	flyfactorsurvey__CG3065_F1-5_SOLEXA_2.5_FBgn0034946	0.0601767	3.65177	'weight>75.0%', 'Sus_scrofa.genes_vs_motifs.rankings', 'activating'	4461	10
KLF16	flyfactorsurvey__CG5669_SANGER_10_FBgn0039169	0.0560108	3.13376	'weight>75.0%', 'Sus_scrofa.genes_vs_motifs.rankings', 'activating'	4767	10
KLF16	flyfactorsurvey__CG5669_SOLEXA_5_FBgn0039169	0.058432	3.43481	'weight>75.0%', 'Sus_scrofa.genes_vs_motifs.rankings', 'activating'	4940	10
KLF16	flyfactorsurvey__Sp1_SOLEXA_2.5_FBgn0020378	0.0586037	3.45617	'weight>75.0%', 'Sus_scrofa.genes_vs_motifs.rankings', 'activating'	4329	10
KLF16	hocomoco__KLF14_HUMAN.H11MO.0.D	0.0612581	3.78623	'weight>75.0%', 'Sus_scrofa.genes_vs_motifs.rankings', 'activating'	3751	10
KLF16	hocomoco__KLF9_HUMAN.H11MO.0.C	0.0635246	4.06805	'weight>75.0%', 'Sus_scrofa.genes_vs_motifs.rankings', 'activating'	4206	10
KLF16	hocomoco__SP1_HUMAN.H11MO.0.A	0.0582861	3.41668	'weight>75.0%', 'Sus_scrofa.genes_vs_motifs.rankings', 'activating'	4915	10
KLF16	hocomoco__SP1_HUMAN.H11MO.1.A	0.0587714	3.47702	'weight>75.0%', 'Sus_scrofa.genes_vs_motifs.rankings', 'activating'	4999	10
KLF16	homer__GGCCCCGCCCCC_Sp1	0.0671729	4.5217	'weight>75.0%', 'Sus_scrofa.genes_vs_motifs.rankings', 'activating'	4911	10
KLF16	jaspar__MA0740.1	0.0664147	4.42742	'weight>75.0%', 'Sus_scrofa.genes_vs_motifs.rankings', 'activating'	3546	10
KLF16	predrem__268_HCM-DS12599.M32	0.0591545	3.52466	'weight>75.0%', 'Sus_scrofa.genes_vs_motifs.rankings', 'activating'	4974	10
KLF16	taipale__NGCCACGCCCMCNT-KLF14-DBD	0.0663119	4.41463	'weight>75.0%', 'Sus_scrofa.genes_vs_motifs.rankings', 'activating'	3546	10
KLF16	homer__GGCCCCGCCCCC_Sp1	0.0557994	3.15425	'top50perTarget', 'Sus_scrofa.genes_vs_motifs.rankings', 'activating'	4714	10
KLF16	jaspar__MA0740.1	0.057778	3.39987	'top50perTarget', 'Sus_scrofa.genes_vs_motifs.rankings', 'activating'	2775	10
KLF16	taipale__NGCCACGCCCMCNT-KLF14-DBD	0.0576328	3.38185	'top50perTarget', 'Sus_scrofa.genes_vs_motifs.rankings', 'activating'	2774	10
KLF16	cisbp__M08398	0.0573448	3.09445	'Sus_scrofa.genes_vs_motifs.rankings', 'weight>75.0%', 'activating'	4792	2
KLF16	cisbp__M08398	0.0577986	3.19764	'Sus_scrofa.genes_vs_motifs.rankings', 'weight>75.0%', 'activating'	4995	6
KLF16	cisbp__M08398	0.0558974	3.07301	'weight>75.0%', 'activating', 'Sus_scrofa.genes_vs_motifs.rankings'	3827	8
KLF16	cisbp__M08398	0.0555031	3.2318	'weight>75.0%', 'Sus_scrofa.genes_vs_motifs.rankings', 'activating'	3827	9
KLF16	cisbp__M08398	0.0563137	3.17143	'weight>75.0%', 'Sus_scrofa.genes_vs_motifs.rankings', 'activating'	3833	10
KLF17	dbcorrdb__PBX3	0.0564133	3.52017	'activating', 'Sus_scrofa.genes_vs_motifs.rankings', 'weight>75.0%'	3231	1
KLF17	dbcorrdb__SP1	0.0533813	3.11856	'activating', 'Sus_scrofa.genes_vs_motifs.rankings', 'weight>75.0%'	1405	1
KLF17	elemento__GCCACGCCC	0.0565863	3.54309	'activating', 'Sus_scrofa.genes_vs_motifs.rankings', 'weight>75.0%'	4846	1
KLF17	flyfactorsurvey__CG3065_F1-3_SANGER_2.5_FBgn0034946	0.056624	3.54808	'activating', 'Sus_scrofa.genes_vs_motifs.rankings', 'weight>75.0%'	2864	1
KLF17	flyfactorsurvey__CG3065_F1-3_SOLEXA_2.5_FBgn0034946	0.0562819	3.50277	'activating', 'Sus_scrofa.genes_vs_motifs.rankings', 'weight>75.0%'	2052	1
KLF17	hocomoco__KLF14_HUMAN.H11MO.0.D	0.0560166	3.46762	'activating', 'Sus_scrofa.genes_vs_motifs.rankings', 'weight>75.0%'	3571	1
KLF17	hocomoco__KLF9_HUMAN.H11MO.0.C	0.0583332	3.77447	'activating', 'Sus_scrofa.genes_vs_motifs.rankings', 'weight>75.0%'	4968	1
KLF17	hocomoco__SP1_HUMAN.H11MO.0.A	0.0577154	3.69263	'activating', 'Sus_scrofa.genes_vs_motifs.rankings', 'weight>75.0%'	2762	1
KLF17	hocomoco__SP1_HUMAN.H11MO.1.A	0.0576321	3.68161	'activating', 'Sus_scrofa.genes_vs_motifs.rankings', 'weight>75.0%'	941	1
KLF17	hocomoco__SP2_HUMAN.H11MO.0.A	0.0546144	3.2819	'activating', 'Sus_scrofa.genes_vs_motifs.rankings', 'weight>75.0%'	3836	1
KLF17	hocomoco__SP2_MOUSE.H11MO.0.B	0.0545663	3.27552	'activating', 'Sus_scrofa.genes_vs_motifs.rankings', 'weight>75.0%'	3832	1
KLF17	jaspar__MA0685.1	0.0631343	4.41039	'activating', 'Sus_scrofa.genes_vs_motifs.rankings', 'weight>75.0%'	4253	1
KLF17	jaspar__MA0740.1	0.0645625	4.59957	'activating', 'Sus_scrofa.genes_vs_motifs.rankings', 'weight>75.0%'	4570	1
KLF17	taipale__NGCCACGCCCMCNT-KLF14-DBD	0.0645222	4.59423	'activating', 'Sus_scrofa.genes_vs_motifs.rankings', 'weight>75.0%'	4576	1
KLF17	taipale__NWRGCCMCGCCCMCTNN-SP4-full	0.0631967	4.41866	'activating', 'Sus_scrofa.genes_vs_motifs.rankings', 'weight>75.0%'	4252	1
KLF17	transfac_public__M00196	0.0526984	3.02811	'activating', 'Sus_scrofa.genes_vs_motifs.rankings', 'weight>75.0%'	709	1
KLF17	jaspar__MA0685.1	0.0472989	3.49207	'Sus_scrofa.genes_vs_motifs.rankings', 'top50perTarget', 'activating'	903	1
KLF17	taipale__NWRGCCMCGCCCMCTNN-SP4-full	0.047314	3.49485	'Sus_scrofa.genes_vs_motifs.rankings', 'top50perTarget', 'activating'	898	1
KLF17	c2h2zf__M2013	0.0524878	3.19012	'Sus_scrofa.genes_vs_motifs.rankings', 'weight>75.0%', 'activating'	2372	2
KLF17	jaspar__MA0685.1	0.053072	3.26692	'Sus_scrofa.genes_vs_motifs.rankings', 'weight>75.0%', 'activating'	4354	2
KLF17	jaspar__MA0740.1	0.0543452	3.43431	'Sus_scrofa.genes_vs_motifs.rankings', 'weight>75.0%', 'activating'	4591	2
KLF17	taipale__NGCCACGCCCMCNT-KLF14-DBD	0.0542762	3.42523	'Sus_scrofa.genes_vs_motifs.rankings', 'weight>75.0%', 'activating'	4585	2
KLF17	taipale__NWRGCCMCGCCCMCTNN-SP4-full	0.0530913	3.26946	'Sus_scrofa.genes_vs_motifs.rankings', 'weight>75.0%', 'activating'	4358	2
KLF17	hocomoco__SP1_HUMAN.H11MO.0.A	0.0630493	3.17702	'Sus_scrofa.genes_vs_motifs.rankings', 'weight>90.0%', 'activating'	1887	2
KLF17	jaspar__MA0685.1	0.064212	3.28671	'Sus_scrofa.genes_vs_motifs.rankings', 'weight>90.0%', 'activating'	3493	2
KLF17	taipale__NWRGCCMCGCCCMCTNN-SP4-full	0.0641018	3.27632	'Sus_scrofa.genes_vs_motifs.rankings', 'weight>90.0%', 'activating'	3497	2
KLF17	jaspar__MA0685.1	0.0432284	3.22199	'top50perTarget', 'Sus_scrofa.genes_vs_motifs.rankings', 'activating'	617	2
KLF17	taipale__NWRGCCMCGCCCMCTNN-SP4-full	0.0432488	3.22607	'top50perTarget', 'Sus_scrofa.genes_vs_motifs.rankings', 'activating'	1128	2
KLF17	c2h2zf__M2013	0.0522748	3.38941	'activating', 'Sus_scrofa.genes_vs_motifs.rankings', 'weight>75.0%'	1606	3
KLF17	dbcorrdb__SP1	0.0496225	3.00553	'activating', 'Sus_scrofa.genes_vs_motifs.rankings', 'weight>75.0%'	4965	3
KLF17	elemento__GCCACGCCC	0.0525014	3.42221	'activating', 'Sus_scrofa.genes_vs_motifs.rankings', 'weight>75.0%'	4084	3
KLF17	flyfactorsurvey__CG12029_SOLEXA_5_FBgn0035454	0.0514494	3.26995	'activating', 'Sus_scrofa.genes_vs_motifs.rankings', 'weight>75.0%'	1817	3
KLF17	flyfactorsurvey__CG3065_F1-3_SOLEXA_2.5_FBgn0034946	0.0520846	3.36188	'activating', 'Sus_scrofa.genes_vs_motifs.rankings', 'weight>75.0%'	4202	3
KLF17	flyfactorsurvey__CG9895_SANGER_10_FBgn0034810	0.051568	3.28711	'activating', 'Sus_scrofa.genes_vs_motifs.rankings', 'weight>75.0%'	1969	3
KLF17	hocomoco__SP1_HUMAN.H11MO.0.A	0.0536015	3.58144	'activating', 'Sus_scrofa.genes_vs_motifs.rankings', 'weight>75.0%'	4989	3
KLF17	jaspar__MA0685.1	0.0497622	3.02576	'activating', 'Sus_scrofa.genes_vs_motifs.rankings', 'weight>75.0%'	4878	3
KLF17	jaspar__MA0740.1	0.0547333	3.74525	'activating', 'Sus_scrofa.genes_vs_motifs.rankings', 'weight>75.0%'	4591	3
KLF17	taipale__NGCCACGCCCMCNT-KLF14-DBD	0.054711	3.74202	'activating', 'Sus_scrofa.genes_vs_motifs.rankings', 'weight>75.0%'	4585	3
KLF17	taipale__NWRGCCMCGCCCMCTNN-SP4-full	0.0498127	3.03306	'activating', 'Sus_scrofa.genes_vs_motifs.rankings', 'weight>75.0%'	4876	3
KLF17	c2h2zf__M2013	0.0527947	3.12195	'activating', 'weight>75.0%', 'Sus_scrofa.genes_vs_motifs.rankings'	4177	4
KLF17	elemento__GCCACGCCC	0.0520494	3.02638	'activating', 'weight>75.0%', 'Sus_scrofa.genes_vs_motifs.rankings'	4913	4
KLF17	flyfactorsurvey__CG3065_F1-3_SANGER_2.5_FBgn0034946	0.0567878	3.63406	'activating', 'weight>75.0%', 'Sus_scrofa.genes_vs_motifs.rankings'	2661	4
KLF17	flyfactorsurvey__CG3065_F1-3_SOLEXA_2.5_FBgn0034946	0.0554419	3.46145	'activating', 'weight>75.0%', 'Sus_scrofa.genes_vs_motifs.rankings'	4377	4
KLF17	flyfactorsurvey__CG3065_F1-5_SOLEXA_2.5_FBgn0034946	0.0532534	3.18078	'activating', 'weight>75.0%', 'Sus_scrofa.genes_vs_motifs.rankings'	4809	4
KLF17	hocomoco__KLF9_HUMAN.H11MO.0.C	0.0572991	3.69963	'activating', 'weight>75.0%', 'Sus_scrofa.genes_vs_motifs.rankings'	4971	4
KLF17	hocomoco__SP1_HUMAN.H11MO.0.A	0.0537371	3.24282	'activating', 'weight>75.0%', 'Sus_scrofa.genes_vs_motifs.rankings'	2179	4
KLF17	jaspar__MA0685.1	0.0640261	4.56236	'activating', 'weight>75.0%', 'Sus_scrofa.genes_vs_motifs.rankings'	4262	4
KLF17	jaspar__MA0740.1	0.0611778	4.19708	'activating', 'weight>75.0%', 'Sus_scrofa.genes_vs_motifs.rankings'	4591	4
KLF17	taipale__NGCCACGCCCMCNT-KLF14-DBD	0.0611423	4.19253	'activating', 'weight>75.0%', 'Sus_scrofa.genes_vs_motifs.rankings'	4585	4
KLF17	taipale__NWRGCCMCGCCCMCTNN-SP4-full	0.064076	4.56877	'activating', 'weight>75.0%', 'Sus_scrofa.genes_vs_motifs.rankings'	4255	4
KLF17	flyfactorsurvey__CG3065_F1-3_SOLEXA_2.5_FBgn0034946	0.0615987	3.00649	'activating', 'weight>90.0%', 'Sus_scrofa.genes_vs_motifs.rankings'	1432	4
KLF17	jaspar__MA0685.1	0.0714947	3.94003	'activating', 'weight>90.0%', 'Sus_scrofa.genes_vs_motifs.rankings'	4248	4
KLF17	jaspar__MA0740.1	0.0634511	3.18124	'activating', 'weight>90.0%', 'Sus_scrofa.genes_vs_motifs.rankings'	4698	4
KLF17	taipale__NGCCACGCCCMCNT-KLF14-DBD	0.0634191	3.17821	'activating', 'weight>90.0%', 'Sus_scrofa.genes_vs_motifs.rankings'	4690	4
KLF17	taipale__NWRGCCMCGCCCMCTNN-SP4-full	0.071452	3.936	'activating', 'weight>90.0%', 'Sus_scrofa.genes_vs_motifs.rankings'	4235	4
KLF17	flyfactorsurvey__CG12029_SANGER_10_FBgn0035454	0.0509645	3.89937	'activating', 'top50perTarget', 'Sus_scrofa.genes_vs_motifs.rankings'	554	4
KLF17	jaspar__MA0685.1	0.0509594	3.89846	'activating', 'top50perTarget', 'Sus_scrofa.genes_vs_motifs.rankings'	903	4
KLF17	taipale__NWRGCCMCGCCCMCTNN-SP4-full	0.0509897	3.90391	'activating', 'top50perTarget', 'Sus_scrofa.genes_vs_motifs.rankings'	898	4
KLF17	c2h2zf__M2013	0.0557451	3.38696	'activating', 'Sus_scrofa.genes_vs_motifs.rankings', 'weight>75.0%'	1456	5
KLF17	elemento__GCCACGCCC	0.0563216	3.46185	'activating', 'Sus_scrofa.genes_vs_motifs.rankings', 'weight>75.0%'	3441	5
KLF17	flyfactorsurvey__CG3065_F1-3_SANGER_2.5_FBgn0034946	0.0532088	3.05753	'activating', 'Sus_scrofa.genes_vs_motifs.rankings', 'weight>75.0%'	4958	5
KLF17	flyfactorsurvey__CG3065_F1-3_SOLEXA_2.5_FBgn0034946	0.0568206	3.52666	'activating', 'Sus_scrofa.genes_vs_motifs.rankings', 'weight>75.0%'	4397	5
KLF17	hocomoco__KLF14_HUMAN.H11MO.0.D	0.0556378	3.37303	'activating', 'Sus_scrofa.genes_vs_motifs.rankings', 'weight>75.0%'	3571	5
KLF17	hocomoco__SP1_HUMAN.H11MO.0.A	0.0588682	3.79263	'activating', 'Sus_scrofa.genes_vs_motifs.rankings', 'weight>75.0%'	4834	5
KLF17	hocomoco__SP1_HUMAN.H11MO.1.A	0.0561329	3.43733	'activating', 'Sus_scrofa.genes_vs_motifs.rankings', 'weight>75.0%'	4978	5
KLF17	hocomoco__SP2_HUMAN.H11MO.0.A	0.0571063	3.56377	'activating', 'Sus_scrofa.genes_vs_motifs.rankings', 'weight>75.0%'	714	5
KLF17	hocomoco__SP2_MOUSE.H11MO.0.B	0.0570856	3.56108	'activating', 'Sus_scrofa.genes_vs_motifs.rankings', 'weight>75.0%'	715	5
KLF17	jaspar__MA0685.1	0.0607194	4.03307	'activating', 'Sus_scrofa.genes_vs_motifs.rankings', 'weight>75.0%'	4878	5
KLF17	jaspar__MA0740.1	0.0626416	4.28275	'activating', 'Sus_scrofa.genes_vs_motifs.rankings', 'weight>75.0%'	4789	5
KLF17	predrem__63_fIntestine_Lg-DS17841.M229	0.054654	3.24525	'activating', 'Sus_scrofa.genes_vs_motifs.rankings', 'weight>75.0%'	1401	5
KLF17	taipale__NGCCACGCCCMCNT-KLF14-DBD	0.0625692	4.27335	'activating', 'Sus_scrofa.genes_vs_motifs.rankings', 'weight>75.0%'	4789	5
KLF17	taipale__NWRGCCMCGCCCMCTNN-SP4-full	0.0607142	4.0324	'activating', 'Sus_scrofa.genes_vs_motifs.rankings', 'weight>75.0%'	4876	5
KLF17	jaspar__MA0685.1	0.0664097	3.65718	'activating', 'weight>90.0%', 'Sus_scrofa.genes_vs_motifs.rankings'	4248	5
KLF17	taipale__NWRGCCMCGCCCMCTNN-SP4-full	0.066229	3.63951	'activating', 'weight>90.0%', 'Sus_scrofa.genes_vs_motifs.rankings'	4235	5
KLF17	jaspar__MA0599.1	0.0942111	3.3684	'activating', 'Sus_scrofa.genes_vs_motifs.rankings', 'top5perTarget'	309	5
KLF17	jaspar__MA0685.1	0.0502641	3.9692	'activating', 'top50perTarget', 'Sus_scrofa.genes_vs_motifs.rankings'	1144	5
KLF17	taipale__NWRGCCMCGCCCMCTNN-SP4-full	0.0502514	3.96688	'activating', 'top50perTarget', 'Sus_scrofa.genes_vs_motifs.rankings'	1128	5
KLF17	c2h2zf__M2013	0.0572322	3.42492	'Sus_scrofa.genes_vs_motifs.rankings', 'weight>75.0%', 'activating'	1559	6
KLF17	dbcorrdb__PBX3	0.0556043	3.23142	'Sus_scrofa.genes_vs_motifs.rankings', 'weight>75.0%', 'activating'	4075	6
KLF17	dbcorrdb__SP1	0.0562286	3.30562	'Sus_scrofa.genes_vs_motifs.rankings', 'weight>75.0%', 'activating'	4965	6
KLF17	elemento__GCCACGCCC	0.0588602	3.61842	'Sus_scrofa.genes_vs_motifs.rankings', 'weight>75.0%', 'activating'	4846	6
KLF17	flyfactorsurvey__CG3065_F1-3_SANGER_2.5_FBgn0034946	0.0597172	3.72029	'Sus_scrofa.genes_vs_motifs.rankings', 'weight>75.0%', 'activating'	3654	6
KLF17	flyfactorsurvey__CG3065_F1-3_SOLEXA_2.5_FBgn0034946	0.0579359	3.50855	'Sus_scrofa.genes_vs_motifs.rankings', 'weight>75.0%', 'activating'	4377	6
KLF17	flyfactorsurvey__CG3065_F1-5_SOLEXA_2.5_FBgn0034946	0.0551791	3.18088	'Sus_scrofa.genes_vs_motifs.rankings', 'weight>75.0%', 'activating'	4957	6
KLF17	flyfactorsurvey__CG9895_SANGER_10_FBgn0034810	0.0552007	3.18344	'Sus_scrofa.genes_vs_motifs.rankings', 'weight>75.0%', 'activating'	1789	6
KLF17	hocomoco__KLF14_HUMAN.H11MO.0.D	0.0567748	3.37054	'Sus_scrofa.genes_vs_motifs.rankings', 'weight>75.0%', 'activating'	4711	6
KLF17	hocomoco__KLF9_HUMAN.H11MO.0.C	0.0544392	3.09293	'Sus_scrofa.genes_vs_motifs.rankings', 'weight>75.0%', 'activating'	4971	6
KLF17	hocomoco__SP1_HUMAN.H11MO.0.A	0.0613398	3.91315	'Sus_scrofa.genes_vs_motifs.rankings', 'weight>75.0%', 'activating'	4840	6
KLF17	homer__GGCCCCGCCCCC_Sp1	0.0558976	3.26628	'Sus_scrofa.genes_vs_motifs.rankings', 'weight>75.0%', 'activating'	4392	6
KLF17	jaspar__MA0685.1	0.0693395	4.86402	'Sus_scrofa.genes_vs_motifs.rankings', 'weight>75.0%', 'activating'	4287	6
KLF17	jaspar__MA0740.1	0.0664671	4.5226	'Sus_scrofa.genes_vs_motifs.rankings', 'weight>75.0%', 'activating'	4698	6
KLF17	taipale__NGCCACGCCCMCNT-KLF14-DBD	0.0664227	4.51732	'Sus_scrofa.genes_vs_motifs.rankings', 'weight>75.0%', 'activating'	4698	6
KLF17	taipale__NWRGCCMCGCCCMCTNN-SP4-full	0.0693194	4.86162	'Sus_scrofa.genes_vs_motifs.rankings', 'weight>75.0%', 'activating'	4281	6
KLF17	jaspar__MA0685.1	0.0631053	3.31733	'Sus_scrofa.genes_vs_motifs.rankings', 'weight>90.0%', 'activating'	4248	6
KLF17	taipale__NWRGCCMCGCCCMCTNN-SP4-full	0.0630647	3.31346	'Sus_scrofa.genes_vs_motifs.rankings', 'weight>90.0%', 'activating'	4235	6
KLF17	c2h2zf__M2013	0.0553522	3.04631	'weight>75.0%', 'activating', 'Sus_scrofa.genes_vs_motifs.rankings'	4186	7
KLF17	dbcorrdb__SP1	0.0564723	3.17645	'weight>75.0%', 'activating', 'Sus_scrofa.genes_vs_motifs.rankings'	1519	7
KLF17	elemento__GCCACGCCC	0.0580354	3.35804	'weight>75.0%', 'activating', 'Sus_scrofa.genes_vs_motifs.rankings'	3441	7
KLF17	hocomoco__SP1_HUMAN.H11MO.0.A	0.0583058	3.38944	'weight>75.0%', 'activating', 'Sus_scrofa.genes_vs_motifs.rankings'	1902	7
KLF17	hocomoco__SP1_HUMAN.H11MO.1.A	0.0558037	3.09877	'weight>75.0%', 'activating', 'Sus_scrofa.genes_vs_motifs.rankings'	941	7
KLF17	hocomoco__SP2_HUMAN.H11MO.0.A	0.0612694	3.73374	'weight>75.0%', 'activating', 'Sus_scrofa.genes_vs_motifs.rankings'	734	7
KLF17	hocomoco__SP2_MOUSE.H11MO.0.B	0.0612436	3.73074	'weight>75.0%', 'activating', 'Sus_scrofa.genes_vs_motifs.rankings'	732	7
KLF17	jaspar__MA0740.1	0.0576774	3.31644	'weight>75.0%', 'activating', 'Sus_scrofa.genes_vs_motifs.rankings'	4752	7
KLF17	taipale__NGCCACGCCCMCNT-KLF14-DBD	0.0575638	3.30324	'weight>75.0%', 'activating', 'Sus_scrofa.genes_vs_motifs.rankings'	4585	7
KLF17	jaspar__MA0685.1	0.0487957	3.72962	'activating', 'Sus_scrofa.genes_vs_motifs.rankings', 'top50perTarget'	617	7
KLF17	taipale__NWRGCCMCGCCCMCTNN-SP4-full	0.0488667	3.74234	'activating', 'Sus_scrofa.genes_vs_motifs.rankings', 'top50perTarget'	616	7
KLF17	c2h2zf__M2013	0.0540745	3.27722	'weight>75.0%', 'activating', 'Sus_scrofa.genes_vs_motifs.rankings'	4641	8
KLF17	elemento__GCCACGCCC	0.0546256	3.34774	'weight>75.0%', 'activating', 'Sus_scrofa.genes_vs_motifs.rankings'	3441	8
KLF17	flyfactorsurvey__CG3065_F1-3_SANGER_2.5_FBgn0034946	0.052289	3.04868	'weight>75.0%', 'activating', 'Sus_scrofa.genes_vs_motifs.rankings'	4993	8
KLF17	hocomoco__SP1_HUMAN.H11MO.0.A	0.0560673	3.53226	'weight>75.0%', 'activating', 'Sus_scrofa.genes_vs_motifs.rankings'	2779	8
KLF17	jaspar__MA0685.1	0.0588693	3.89088	'weight>75.0%', 'activating', 'Sus_scrofa.genes_vs_motifs.rankings'	4292	8
KLF17	jaspar__MA0740.1	0.0594134	3.96052	'weight>75.0%', 'activating', 'Sus_scrofa.genes_vs_motifs.rankings'	4591	8
KLF17	taipale__NGCCACGCCCMCNT-KLF14-DBD	0.0593733	3.9554	'weight>75.0%', 'activating', 'Sus_scrofa.genes_vs_motifs.rankings'	4585	8
KLF17	taipale__NWRGCCMCGCCCMCTNN-SP4-full	0.0588762	3.89177	'weight>75.0%', 'activating', 'Sus_scrofa.genes_vs_motifs.rankings'	4294	8
KLF17	jaspar__MA0685.1	0.0486089	3.7989	'top50perTarget', 'activating', 'Sus_scrofa.genes_vs_motifs.rankings'	4338	8
KLF17	taipale__NWRGCCMCGCCCMCTNN-SP4-full	0.0486531	3.80673	'top50perTarget', 'activating', 'Sus_scrofa.genes_vs_motifs.rankings'	4339	8
KLF17	c2h2zf__M2013	0.0556466	4.13054	'weight>75.0%', 'Sus_scrofa.genes_vs_motifs.rankings', 'activating'	1642	9
KLF17	flyfactorsurvey__CG12029_SOLEXA_5_FBgn0035454	0.0556348	4.12884	'weight>75.0%', 'Sus_scrofa.genes_vs_motifs.rankings', 'activating'	1615	9
KLF17	flyfactorsurvey__CG3065_F1-3_SANGER_2.5_FBgn0034946	0.0500026	3.31668	'weight>75.0%', 'Sus_scrofa.genes_vs_motifs.rankings', 'activating'	2864	9
KLF17	flyfactorsurvey__CG3065_F1-3_SOLEXA_2.5_FBgn0034946	0.0509862	3.45851	'weight>75.0%', 'Sus_scrofa.genes_vs_motifs.rankings', 'activating'	4202	9
KLF17	flyfactorsurvey__CG3065_F1-5_SOLEXA_2.5_FBgn0034946	0.0485057	3.10084	'weight>75.0%', 'Sus_scrofa.genes_vs_motifs.rankings', 'activating'	4809	9
KLF17	flyfactorsurvey__CG9895_SANGER_10_FBgn0034810	0.0530564	3.75704	'weight>75.0%', 'Sus_scrofa.genes_vs_motifs.rankings', 'activating'	1639	9
KLF17	flyfactorsurvey__hkb_NAR_FBgn0001204	0.0495232	3.24756	'weight>75.0%', 'Sus_scrofa.genes_vs_motifs.rankings', 'activating'	2125	9
KLF17	hocomoco__KLF14_HUMAN.H11MO.0.D	0.0503696	3.36961	'weight>75.0%', 'Sus_scrofa.genes_vs_motifs.rankings', 'activating'	3614	9
KLF17	hocomoco__KLF9_HUMAN.H11MO.0.C	0.0489211	3.16073	'weight>75.0%', 'Sus_scrofa.genes_vs_motifs.rankings', 'activating'	3078	9
KLF17	jaspar__MA0450.1	0.0494031	3.23023	'weight>75.0%', 'Sus_scrofa.genes_vs_motifs.rankings', 'activating'	2127	9
KLF17	jaspar__MA0685.1	0.0589956	4.61347	'weight>75.0%', 'Sus_scrofa.genes_vs_motifs.rankings', 'activating'	2527	9
KLF17	jaspar__MA0740.1	0.0621944	5.07473	'weight>75.0%', 'Sus_scrofa.genes_vs_motifs.rankings', 'activating'	4864	9
KLF17	taipale__NGCCACGCCCMCNT-KLF14-DBD	0.0621356	5.06626	'weight>75.0%', 'Sus_scrofa.genes_vs_motifs.rankings', 'activating'	4856	9
KLF17	taipale__NWRGCCMCGCCCMCTNN-SP4-full	0.0589668	4.60932	'weight>75.0%', 'Sus_scrofa.genes_vs_motifs.rankings', 'activating'	2523	9
KLF17	flyfactorsurvey__CG12029_SANGER_10_FBgn0035454	0.0598746	3.23957	'top10perTarget', 'Sus_scrofa.genes_vs_motifs.rankings', 'activating'	1006	9
KLF17	jaspar__MA0685.1	0.0670324	3.8827	'top10perTarget', 'Sus_scrofa.genes_vs_motifs.rankings', 'activating'	896	9
KLF17	taipale__NWRGCCMCGCCCMCTNN-SP4-full	0.0670324	3.8827	'top10perTarget', 'Sus_scrofa.genes_vs_motifs.rankings', 'activating'	891	9
KLF17	jaspar__MA0685.1	0.0456584	3.19589	'Sus_scrofa.genes_vs_motifs.rankings', 'activating', 'top50perTarget'	644	9
KLF17	taipale__NWRGCCMCGCCCMCTNN-SP4-full	0.0457256	3.20798	'Sus_scrofa.genes_vs_motifs.rankings', 'activating', 'top50perTarget'	898	9
KLF17	c2h2zf__M2013	0.0551938	3.34916	'weight>75.0%', 'Sus_scrofa.genes_vs_motifs.rankings', 'activating'	1055	10
KLF17	elemento__GCCACGCCC	0.0550199	3.3272	'weight>75.0%', 'Sus_scrofa.genes_vs_motifs.rankings', 'activating'	3441	10
KLF17	flyfactorsurvey__CG3065_F1-3_SANGER_2.5_FBgn0034946	0.0581277	3.71973	'weight>75.0%', 'Sus_scrofa.genes_vs_motifs.rankings', 'activating'	1677	10
KLF17	flyfactorsurvey__CG3065_F1-3_SOLEXA_2.5_FBgn0034946	0.0573867	3.62614	'weight>75.0%', 'Sus_scrofa.genes_vs_motifs.rankings', 'activating'	1927	10
KLF17	hocomoco__KLF14_HUMAN.H11MO.0.D	0.0558948	3.43771	'weight>75.0%', 'Sus_scrofa.genes_vs_motifs.rankings', 'activating'	4711	10
KLF17	hocomoco__KLF9_HUMAN.H11MO.0.C	0.0583257	3.74474	'weight>75.0%', 'Sus_scrofa.genes_vs_motifs.rankings', 'activating'	4971	10
KLF17	hocomoco__SP1_HUMAN.H11MO.0.A	0.0579111	3.69237	'weight>75.0%', 'Sus_scrofa.genes_vs_motifs.rankings', 'activating'	2718	10
KLF17	hocomoco__SP2_HUMAN.H11MO.0.A	0.055161	3.34502	'weight>75.0%', 'Sus_scrofa.genes_vs_motifs.rankings', 'activating'	714	10
KLF17	hocomoco__SP2_MOUSE.H11MO.0.B	0.0551325	3.34142	'weight>75.0%', 'Sus_scrofa.genes_vs_motifs.rankings', 'activating'	582	10
KLF17	jaspar__MA0685.1	0.0567341	3.54371	'weight>75.0%', 'Sus_scrofa.genes_vs_motifs.rankings', 'activating'	4274	10
KLF17	jaspar__MA0740.1	0.0591294	3.84625	'weight>75.0%', 'Sus_scrofa.genes_vs_motifs.rankings', 'activating'	4591	10
KLF17	taipale__NGCCACGCCCMCNT-KLF14-DBD	0.0590781	3.83977	'weight>75.0%', 'Sus_scrofa.genes_vs_motifs.rankings', 'activating'	4585	10
KLF17	taipale__NWRGCCMCGCCCMCTNN-SP4-full	0.0566914	3.53831	'weight>75.0%', 'Sus_scrofa.genes_vs_motifs.rankings', 'activating'	4273	10
KLF17	hocomoco__SP1_HUMAN.H11MO.0.A	0.0677936	3.02964	'weight>90.0%', 'Sus_scrofa.genes_vs_motifs.rankings', 'activating'	750	10
KLF2	flyfactorsurvey__CG3065_F1-3_SANGER_2.5_FBgn0034946	0.055395	3.30649	'activating', 'Sus_scrofa.genes_vs_motifs.rankings', 'weight>75.0%'	4916	1
KLF2	flyfactorsurvey__CG3065_F1-5_SOLEXA_2.5_FBgn0034946	0.0558586	3.36838	'activating', 'Sus_scrofa.genes_vs_motifs.rankings', 'weight>75.0%'	4980	1
KLF2	flyfactorsurvey__CG9895_SANGER_10_FBgn0034810	0.0545836	3.19815	'activating', 'Sus_scrofa.genes_vs_motifs.rankings', 'weight>75.0%'	2765	1
KLF2	flyfactorsurvey__CG9895_SOLEXA_5_FBgn0034810	0.054066	3.12906	'activating', 'Sus_scrofa.genes_vs_motifs.rankings', 'weight>75.0%'	3407	1
KLF2	flyfactorsurvey__Sp1_SOLEXA_2.5_FBgn0020378	0.0568107	3.4955	'activating', 'Sus_scrofa.genes_vs_motifs.rankings', 'weight>75.0%'	4914	1
KLF2	flyfactorsurvey__luna_SOLEXA_5_FBgn0040765	0.0540698	3.12956	'activating', 'Sus_scrofa.genes_vs_motifs.rankings', 'weight>75.0%'	4500	1
KLF2	hocomoco__KLF9_HUMAN.H11MO.0.C	0.0537231	3.08328	'activating', 'Sus_scrofa.genes_vs_motifs.rankings', 'weight>75.0%'	4787	1
KLF2	flyfactorsurvey__CG3065_F1-3_SANGER_2.5_FBgn0034946	0.0599585	3.78388	'weight>90.0%', 'Sus_scrofa.genes_vs_motifs.rankings', 'activating'	4821	1
KLF2	flyfactorsurvey__CG3065_F1-5_SOLEXA_2.5_FBgn0034946	0.0614053	3.96261	'weight>90.0%', 'Sus_scrofa.genes_vs_motifs.rankings', 'activating'	4980	1
KLF2	flyfactorsurvey__CG9895_SANGER_10_FBgn0034810	0.0572178	3.4453	'weight>90.0%', 'Sus_scrofa.genes_vs_motifs.rankings', 'activating'	4874	1
KLF2	flyfactorsurvey__CG9895_SOLEXA_5_FBgn0034810	0.0607382	3.8802	'weight>90.0%', 'Sus_scrofa.genes_vs_motifs.rankings', 'activating'	4966	1
KLF2	flyfactorsurvey__Sp1_SOLEXA_2.5_FBgn0020378	0.0562034	3.31999	'weight>90.0%', 'Sus_scrofa.genes_vs_motifs.rankings', 'activating'	4890	1
KLF2	flyfactorsurvey__luna_SOLEXA_5_FBgn0040765	0.0562727	3.32855	'weight>90.0%', 'Sus_scrofa.genes_vs_motifs.rankings', 'activating'	4922	1
KLF2	flyfactorsurvey__CG3065_F1-3_SANGER_2.5_FBgn0034946	0.0972291	4.61542	'Sus_scrofa.genes_vs_motifs.rankings', 'top5perTarget', 'activating'	2293	1
KLF2	flyfactorsurvey__CG3065_F1-5_SOLEXA_2.5_FBgn0034946	0.114755	5.7658	'Sus_scrofa.genes_vs_motifs.rankings', 'top5perTarget', 'activating'	2975	1
KLF2	flyfactorsurvey__CG9895_SANGER_10_FBgn0034810	0.107073	5.26156	'Sus_scrofa.genes_vs_motifs.rankings', 'top5perTarget', 'activating'	1150	1
KLF2	flyfactorsurvey__CG9895_SOLEXA_5_FBgn0034810	0.102684	4.97349	'Sus_scrofa.genes_vs_motifs.rankings', 'top5perTarget', 'activating'	2871	1
KLF2	flyfactorsurvey__Sp1_SOLEXA_2.5_FBgn0020378	0.101423	4.89072	'Sus_scrofa.genes_vs_motifs.rankings', 'top5perTarget', 'activating'	4971	1
KLF2	flyfactorsurvey__luna_SOLEXA_5_FBgn0040765	0.103881	5.05202	'Sus_scrofa.genes_vs_motifs.rankings', 'top5perTarget', 'activating'	1757	1
KLF2	hocomoco__KLF4_HUMAN.H11MO.0.A	0.0900227	4.1424	'Sus_scrofa.genes_vs_motifs.rankings', 'top5perTarget', 'activating'	3692	1
KLF2	homer__DGGGYGKGGC_KLF5	0.0829676	3.67931	'Sus_scrofa.genes_vs_motifs.rankings', 'top5perTarget', 'activating'	3340	1
KLF2	jaspar__MA0039.2	0.0790401	3.42151	'Sus_scrofa.genes_vs_motifs.rankings', 'top5perTarget', 'activating'	4581	1
KLF2	jaspar__MA0747.1	0.0791482	3.42861	'Sus_scrofa.genes_vs_motifs.rankings', 'top5perTarget', 'activating'	4931	1
KLF2	predrem__63_fIntestine_Lg-DS17841.M229	0.0933232	4.35904	'Sus_scrofa.genes_vs_motifs.rankings', 'top5perTarget', 'activating'	4501	1
KLF2	swissregulon__KLF4.p3	0.079105	3.42577	'Sus_scrofa.genes_vs_motifs.rankings', 'top5perTarget', 'activating'	4568	1
KLF2	taipale__GCCMCGCCCMC-SP1-DBD	0.0851295	3.82122	'Sus_scrofa.genes_vs_motifs.rankings', 'top5perTarget', 'activating'	4685	1
KLF2	taipale__NMCMCGCCCMCN-SP8-DBD	0.0790257	3.42057	'Sus_scrofa.genes_vs_motifs.rankings', 'top5perTarget', 'activating'	4960	1
KLF2	flyfactorsurvey__CG3065_F1-3_SANGER_2.5_FBgn0034946	0.0718687	4.3271	'top10perTarget', 'Sus_scrofa.genes_vs_motifs.rankings', 'activating'	2564	1
KLF2	flyfactorsurvey__CG3065_F1-5_SOLEXA_2.5_FBgn0034946	0.073033	4.44067	'top10perTarget', 'Sus_scrofa.genes_vs_motifs.rankings', 'activating'	2975	1
KLF2	flyfactorsurvey__CG9895_SANGER_10_FBgn0034810	0.0765076	4.77958	'top10perTarget', 'Sus_scrofa.genes_vs_motifs.rankings', 'activating'	1151	1
KLF2	flyfactorsurvey__CG9895_SOLEXA_5_FBgn0034810	0.0711027	4.25239	'top10perTarget', 'Sus_scrofa.genes_vs_motifs.rankings', 'activating'	3233	1
KLF2	flyfactorsurvey__Sp1_SOLEXA_2.5_FBgn0020378	0.0641259	3.57185	'top10perTarget', 'Sus_scrofa.genes_vs_motifs.rankings', 'activating'	4705	1
KLF2	flyfactorsurvey__luna_SOLEXA_5_FBgn0040765	0.0677425	3.92462	'top10perTarget', 'Sus_scrofa.genes_vs_motifs.rankings', 'activating'	2195	1
KLF2	jaspar__MA0747.1	0.0620751	3.37182	'top10perTarget', 'Sus_scrofa.genes_vs_motifs.rankings', 'activating'	4971	1
KLF2	predrem__63_fIntestine_Lg-DS17841.M229	0.0613432	3.30042	'top10perTarget', 'Sus_scrofa.genes_vs_motifs.rankings', 'activating'	4559	1
KLF2	taipale__NMCMCGCCCMCN-SP8-DBD	0.0620319	3.3676	'top10perTarget', 'Sus_scrofa.genes_vs_motifs.rankings', 'activating'	4971	1
KLF2	flyfactorsurvey__CG3065_F1-3_SANGER_2.5_FBgn0034946	0.0499991	3.28846	'Sus_scrofa.genes_vs_motifs.rankings', 'top50perTarget', 'activating'	4845	1
KLF2	flyfactorsurvey__CG3065_F1-5_SOLEXA_2.5_FBgn0034946	0.0508674	3.42847	'Sus_scrofa.genes_vs_motifs.rankings', 'top50perTarget', 'activating'	4505	1
KLF2	flyfactorsurvey__CG3065_F1-3_SANGER_2.5_FBgn0034946	0.0523495	3.14018	'Sus_scrofa.genes_vs_motifs.rankings', 'weight>75.0%', 'activating'	4839	2
KLF2	flyfactorsurvey__CG3065_F1-5_SOLEXA_2.5_FBgn0034946	0.0525518	3.16878	'Sus_scrofa.genes_vs_motifs.rankings', 'weight>75.0%', 'activating'	4980	2
KLF2	flyfactorsurvey__CG9895_SOLEXA_5_FBgn0034810	0.0531661	3.25565	'Sus_scrofa.genes_vs_motifs.rankings', 'weight>75.0%', 'activating'	4160	2
KLF2	flyfactorsurvey__Sp1_SOLEXA_2.5_FBgn0020378	0.0541912	3.40062	'Sus_scrofa.genes_vs_motifs.rankings', 'weight>75.0%', 'activating'	4705	2
KLF2	flyfactorsurvey__luna_SOLEXA_5_FBgn0040765	0.0524453	3.15372	'Sus_scrofa.genes_vs_motifs.rankings', 'weight>75.0%', 'activating'	4974	2
KLF2	flyfactorsurvey__CG3065_F1-3_SANGER_2.5_FBgn0034946	0.0607423	3.62343	'Sus_scrofa.genes_vs_motifs.rankings', 'weight>90.0%', 'activating'	3588	2
KLF2	flyfactorsurvey__CG3065_F1-5_SOLEXA_2.5_FBgn0034946	0.0618852	3.75596	'Sus_scrofa.genes_vs_motifs.rankings', 'weight>90.0%', 'activating'	4980	2
KLF2	flyfactorsurvey__CG9895_SANGER_10_FBgn0034810	0.0576766	3.26793	'Sus_scrofa.genes_vs_motifs.rankings', 'weight>90.0%', 'activating'	3025	2
KLF2	flyfactorsurvey__CG9895_SOLEXA_5_FBgn0034810	0.0585829	3.37303	'Sus_scrofa.genes_vs_motifs.rankings', 'weight>90.0%', 'activating'	3423	2
KLF2	flyfactorsurvey__Sp1_SOLEXA_2.5_FBgn0020378	0.0581916	3.32766	'Sus_scrofa.genes_vs_motifs.rankings', 'weight>90.0%', 'activating'	4671	2
KLF2	flyfactorsurvey__luna_SOLEXA_5_FBgn0040765	0.0563708	3.11651	'Sus_scrofa.genes_vs_motifs.rankings', 'weight>90.0%', 'activating'	4997	2
KLF2	flyfactorsurvey__CG3065_F1-3_SANGER_2.5_FBgn0034946	0.0860758	3.04303	'top5perTarget', 'Sus_scrofa.genes_vs_motifs.rankings', 'activating'	778	2
KLF2	flyfactorsurvey__CG3065_F1-5_SOLEXA_2.5_FBgn0034946	0.0984098	3.69191	'top5perTarget', 'Sus_scrofa.genes_vs_motifs.rankings', 'activating'	601	2
KLF2	flyfactorsurvey__CG9895_SANGER_10_FBgn0034810	0.0954916	3.53839	'top5perTarget', 'Sus_scrofa.genes_vs_motifs.rankings', 'activating'	452	2
KLF2	flyfactorsurvey__CG9895_SOLEXA_5_FBgn0034810	0.0995497	3.75188	'top5perTarget', 'Sus_scrofa.genes_vs_motifs.rankings', 'activating'	2102	2
KLF2	flyfactorsurvey__Sp1_SOLEXA_2.5_FBgn0020378	0.106195	4.10151	'top5perTarget', 'Sus_scrofa.genes_vs_motifs.rankings', 'activating'	703	2
KLF2	flyfactorsurvey__luna_SOLEXA_5_FBgn0040765	0.109957	4.29942	'top5perTarget', 'Sus_scrofa.genes_vs_motifs.rankings', 'activating'	1004	2
KLF2	taipale__GCCMCGCCCMC-SP1-DBD	0.0855628	3.01604	'top5perTarget', 'Sus_scrofa.genes_vs_motifs.rankings', 'activating'	1226	2
KLF2	flyfactorsurvey__CG3065_F1-3_SANGER_2.5_FBgn0034946	0.0693656	3.75099	'top10perTarget', 'Sus_scrofa.genes_vs_motifs.rankings', 'activating'	3392	2
KLF2	flyfactorsurvey__CG3065_F1-5_SOLEXA_2.5_FBgn0034946	0.0728593	4.06417	'top10perTarget', 'Sus_scrofa.genes_vs_motifs.rankings', 'activating'	4849	2
KLF2	flyfactorsurvey__CG9895_SANGER_10_FBgn0034810	0.07361	4.13147	'top10perTarget', 'Sus_scrofa.genes_vs_motifs.rankings', 'activating'	861	2
KLF2	flyfactorsurvey__CG9895_SOLEXA_5_FBgn0034810	0.0653069	3.38715	'top10perTarget', 'Sus_scrofa.genes_vs_motifs.rankings', 'activating'	3533	2
KLF2	flyfactorsurvey__Sp1_SOLEXA_2.5_FBgn0020378	0.0620525	3.09542	'top10perTarget', 'Sus_scrofa.genes_vs_motifs.rankings', 'activating'	4971	2
KLF2	flyfactorsurvey__CG3065_F1-3_SANGER_2.5_FBgn0034946	0.0503004	3.1061	'top50perTarget', 'Sus_scrofa.genes_vs_motifs.rankings', 'activating'	4839	2
KLF2	flyfactorsurvey__CG3065_F1-5_SOLEXA_2.5_FBgn0034946	0.0520039	3.35646	'top50perTarget', 'Sus_scrofa.genes_vs_motifs.rankings', 'activating'	4505	2
KLF2	flyfactorsurvey__CG9895_SOLEXA_5_FBgn0034810	0.0504772	3.13209	'top50perTarget', 'Sus_scrofa.genes_vs_motifs.rankings', 'activating'	3584	2
KLF2	flyfactorsurvey__Sp1_SOLEXA_2.5_FBgn0020378	0.050508	3.13662	'top50perTarget', 'Sus_scrofa.genes_vs_motifs.rankings', 'activating'	4705	2
KLF2	flyfactorsurvey__luna_SOLEXA_5_FBgn0040765	0.0499863	3.05995	'top50perTarget', 'Sus_scrofa.genes_vs_motifs.rankings', 'activating'	4922	2
KLF2	flyfactorsurvey__CG3065_F1-3_SANGER_2.5_FBgn0034946	0.0560346	3.44166	'activating', 'Sus_scrofa.genes_vs_motifs.rankings', 'weight>75.0%'	4853	3
KLF2	flyfactorsurvey__CG3065_F1-5_SOLEXA_2.5_FBgn0034946	0.0554192	3.35896	'activating', 'Sus_scrofa.genes_vs_motifs.rankings', 'weight>75.0%'	4980	3
KLF2	flyfactorsurvey__CG9895_SOLEXA_5_FBgn0034810	0.0556214	3.38613	'activating', 'Sus_scrofa.genes_vs_motifs.rankings', 'weight>75.0%'	3407	3
KLF2	flyfactorsurvey__Sp1_SOLEXA_2.5_FBgn0020378	0.0536014	3.11468	'activating', 'Sus_scrofa.genes_vs_motifs.rankings', 'weight>75.0%'	4855	3
KLF2	flyfactorsurvey__luna_SOLEXA_5_FBgn0040765	0.0541472	3.18803	'activating', 'Sus_scrofa.genes_vs_motifs.rankings', 'weight>75.0%'	4512	3
KLF2	hocomoco__KLF9_HUMAN.H11MO.0.C	0.053513	3.1028	'activating', 'Sus_scrofa.genes_vs_motifs.rankings', 'weight>75.0%'	4787	3
KLF2	flyfactorsurvey__CG3065_F1-3_SANGER_2.5_FBgn0034946	0.0614223	4.0513	'activating', 'Sus_scrofa.genes_vs_motifs.rankings', 'weight>90.0%'	4908	3
KLF2	flyfactorsurvey__CG3065_F1-5_SOLEXA_2.5_FBgn0034946	0.0629938	4.24967	'activating', 'Sus_scrofa.genes_vs_motifs.rankings', 'weight>90.0%'	4453	3
KLF2	flyfactorsurvey__CG9895_SANGER_10_FBgn0034810	0.0598442	3.85209	'activating', 'Sus_scrofa.genes_vs_motifs.rankings', 'weight>90.0%'	4528	3
KLF2	flyfactorsurvey__CG9895_SOLEXA_5_FBgn0034810	0.0624038	4.1752	'activating', 'Sus_scrofa.genes_vs_motifs.rankings', 'weight>90.0%'	3611	3
KLF2	flyfactorsurvey__Sp1_SOLEXA_2.5_FBgn0020378	0.0594871	3.80702	'activating', 'Sus_scrofa.genes_vs_motifs.rankings', 'weight>90.0%'	4887	3
KLF2	flyfactorsurvey__luna_SOLEXA_5_FBgn0040765	0.0595167	3.81076	'activating', 'Sus_scrofa.genes_vs_motifs.rankings', 'weight>90.0%'	4997	3
KLF2	hocomoco__KLF9_HUMAN.H11MO.0.C	0.0558364	3.34619	'activating', 'Sus_scrofa.genes_vs_motifs.rankings', 'weight>90.0%'	4571	3
KLF2	homer__DGGGYGKGGC_KLF5	0.0532627	3.02131	'activating', 'Sus_scrofa.genes_vs_motifs.rankings', 'weight>90.0%'	4951	3
KLF2	flyfactorsurvey__CG3065_F1-3_SANGER_2.5_FBgn0034946	0.106817	3.21838	'activating', 'Sus_scrofa.genes_vs_motifs.rankings', 'top50'	1871	3
KLF2	flyfactorsurvey__CG9895_SANGER_10_FBgn0034810	0.106534	3.20629	'activating', 'Sus_scrofa.genes_vs_motifs.rankings', 'top50'	981	3
KLF2	flyfactorsurvey__CG9895_SOLEXA_5_FBgn0034810	0.118643	3.7242	'activating', 'Sus_scrofa.genes_vs_motifs.rankings', 'top50'	420	3
KLF2	flyfactorsurvey__Sp1_SOLEXA_2.5_FBgn0020378	0.115213	3.5775	'activating', 'Sus_scrofa.genes_vs_motifs.rankings', 'top50'	4705	3
KLF2	flyfactorsurvey__luna_SOLEXA_5_FBgn0040765	0.104801	3.13215	'activating', 'Sus_scrofa.genes_vs_motifs.rankings', 'top50'	2094	3
KLF2	hocomoco__KLF1_HUMAN.H11MO.0.A	0.118422	3.71473	'activating', 'Sus_scrofa.genes_vs_motifs.rankings', 'top50'	2925	3
KLF2	hocomoco__KLF1_MOUSE.H11MO.0.A	0.114463	3.54543	'activating', 'Sus_scrofa.genes_vs_motifs.rankings', 'top50'	3580	3
KLF2	hocomoco__KLF4_HUMAN.H11MO.0.A	0.109361	3.32722	'activating', 'Sus_scrofa.genes_vs_motifs.rankings', 'top50'	3466	3
KLF2	homer__DGGGYGKGGC_KLF5	0.10303	3.05644	'activating', 'Sus_scrofa.genes_vs_motifs.rankings', 'top50'	4228	3
KLF2	jaspar__MA0039.2	0.104714	3.12847	'activating', 'Sus_scrofa.genes_vs_motifs.rankings', 'top50'	4190	3
KLF2	swissregulon__KLF4.p3	0.104764	3.13057	'activating', 'Sus_scrofa.genes_vs_motifs.rankings', 'top50'	4236	3
KLF2	taipale__GCCMCGCCCMC-SP1-DBD	0.105501	3.16212	'activating', 'Sus_scrofa.genes_vs_motifs.rankings', 'top50'	1242	3
KLF2	flyfactorsurvey__CG3065_F1-3_SANGER_2.5_FBgn0034946	0.0756818	3.26626	'activating', 'Sus_scrofa.genes_vs_motifs.rankings', 'top5perTarget'	3272	3
KLF2	flyfactorsurvey__CG3065_F1-5_SOLEXA_2.5_FBgn0034946	0.0933621	4.45412	'activating', 'Sus_scrofa.genes_vs_motifs.rankings', 'top5perTarget'	2975	3
KLF2	flyfactorsurvey__CG9895_SANGER_10_FBgn0034810	0.0921473	4.37251	'activating', 'Sus_scrofa.genes_vs_motifs.rankings', 'top5perTarget'	1150	3
KLF2	flyfactorsurvey__CG9895_SOLEXA_5_FBgn0034810	0.0934091	4.45728	'activating', 'Sus_scrofa.genes_vs_motifs.rankings', 'top5perTarget'	2176	3
KLF2	flyfactorsurvey__Sp1_SOLEXA_2.5_FBgn0020378	0.0901176	4.23613	'activating', 'Sus_scrofa.genes_vs_motifs.rankings', 'top5perTarget'	814	3
KLF2	flyfactorsurvey__luna_SOLEXA_5_FBgn0040765	0.0968339	4.68737	'activating', 'Sus_scrofa.genes_vs_motifs.rankings', 'top5perTarget'	1656	3
KLF2	hocomoco__KLF4_HUMAN.H11MO.0.A	0.0774922	3.38789	'activating', 'Sus_scrofa.genes_vs_motifs.rankings', 'top5perTarget'	3026	3
KLF2	homer__DGGGYGKGGC_KLF5	0.0720376	3.02142	'activating', 'Sus_scrofa.genes_vs_motifs.rankings', 'top5perTarget'	3329	3
KLF2	predrem__63_fIntestine_Lg-DS17841.M229	0.0759091	3.28153	'activating', 'Sus_scrofa.genes_vs_motifs.rankings', 'top5perTarget'	4559	3
KLF2	taipale__GCCMCGCCCMC-SP1-DBD	0.0781661	3.43317	'activating', 'Sus_scrofa.genes_vs_motifs.rankings', 'top5perTarget'	1242	3
KLF2	flyfactorsurvey__CG3065_F1-3_SANGER_2.5_FBgn0034946	0.0658053	3.7349	'activating', 'Sus_scrofa.genes_vs_motifs.rankings', 'top10perTarget'	3427	3
KLF2	flyfactorsurvey__CG3065_F1-5_SOLEXA_2.5_FBgn0034946	0.0712538	4.30255	'activating', 'Sus_scrofa.genes_vs_motifs.rankings', 'top10perTarget'	4287	3
KLF2	flyfactorsurvey__CG9895_SANGER_10_FBgn0034810	0.0681062	3.97463	'activating', 'Sus_scrofa.genes_vs_motifs.rankings', 'top10perTarget'	1035	3
KLF2	flyfactorsurvey__CG9895_SOLEXA_5_FBgn0034810	0.0654329	3.6961	'activating', 'Sus_scrofa.genes_vs_motifs.rankings', 'top10perTarget'	2999	3
KLF2	flyfactorsurvey__Sp1_SOLEXA_2.5_FBgn0020378	0.0606368	3.19642	'activating', 'Sus_scrofa.genes_vs_motifs.rankings', 'top10perTarget'	4971	3
KLF2	flyfactorsurvey__luna_SOLEXA_5_FBgn0040765	0.0638575	3.53197	'activating', 'Sus_scrofa.genes_vs_motifs.rankings', 'top10perTarget'	4997	3
KLF2	flyfactorsurvey__CG3065_F1-3_SANGER_2.5_FBgn0034946	0.0466455	3.04105	'activating', 'Sus_scrofa.genes_vs_motifs.rankings', 'top50perTarget'	4873	3
KLF2	flyfactorsurvey__CG3065_F1-5_SOLEXA_2.5_FBgn0034946	0.048844	3.41036	'activating', 'Sus_scrofa.genes_vs_motifs.rankings', 'top50perTarget'	4505	3
KLF2	flyfactorsurvey__CG9895_SOLEXA_5_FBgn0034810	0.0493103	3.48869	'activating', 'Sus_scrofa.genes_vs_motifs.rankings', 'top50perTarget'	4998	3
KLF2	flyfactorsurvey__CG3065_F1-3_SANGER_2.5_FBgn0034946	0.0562947	3.52091	'activating', 'weight>75.0%', 'Sus_scrofa.genes_vs_motifs.rankings'	4839	4
KLF2	flyfactorsurvey__CG3065_F1-5_SOLEXA_2.5_FBgn0034946	0.0550251	3.34626	'activating', 'weight>75.0%', 'Sus_scrofa.genes_vs_motifs.rankings'	4980	4
KLF2	flyfactorsurvey__CG9895_SOLEXA_5_FBgn0034810	0.0541493	3.22578	'activating', 'weight>75.0%', 'Sus_scrofa.genes_vs_motifs.rankings'	3378	4
KLF2	flyfactorsurvey__Sp1_SOLEXA_2.5_FBgn0020378	0.0551628	3.36521	'activating', 'weight>75.0%', 'Sus_scrofa.genes_vs_motifs.rankings'	4902	4
KLF2	flyfactorsurvey__luna_SOLEXA_5_FBgn0040765	0.0531193	3.08409	'activating', 'weight>75.0%', 'Sus_scrofa.genes_vs_motifs.rankings'	4997	4
KLF2	hocomoco__KLF9_HUMAN.H11MO.0.C	0.054271	3.24253	'activating', 'weight>75.0%', 'Sus_scrofa.genes_vs_motifs.rankings'	4841	4
KLF2	flyfactorsurvey__CG3065_F1-3_SANGER_2.5_FBgn0034946	0.0622984	3.84742	'activating', 'weight>90.0%', 'Sus_scrofa.genes_vs_motifs.rankings'	4839	4
KLF2	flyfactorsurvey__CG3065_F1-5_SOLEXA_2.5_FBgn0034946	0.0653974	4.21128	'activating', 'weight>90.0%', 'Sus_scrofa.genes_vs_motifs.rankings'	3563	4
KLF2	flyfactorsurvey__CG9895_SANGER_10_FBgn0034810	0.0602179	3.60314	'activating', 'weight>90.0%', 'Sus_scrofa.genes_vs_motifs.rankings'	4874	4
KLF2	flyfactorsurvey__CG9895_SOLEXA_5_FBgn0034810	0.0640394	4.05183	'activating', 'weight>90.0%', 'Sus_scrofa.genes_vs_motifs.rankings'	4998	4
KLF2	flyfactorsurvey__Sp1_SOLEXA_2.5_FBgn0020378	0.0618054	3.78953	'activating', 'weight>90.0%', 'Sus_scrofa.genes_vs_motifs.rankings'	4671	4
KLF2	flyfactorsurvey__luna_SOLEXA_5_FBgn0040765	0.0610564	3.70159	'activating', 'weight>90.0%', 'Sus_scrofa.genes_vs_motifs.rankings'	4922	4
KLF2	hocomoco__KLF9_HUMAN.H11MO.0.C	0.0583209	3.3804	'activating', 'weight>90.0%', 'Sus_scrofa.genes_vs_motifs.rankings'	4147	4
KLF2	homer__DGGGYGKGGC_KLF5	0.0563811	3.15265	'activating', 'weight>90.0%', 'Sus_scrofa.genes_vs_motifs.rankings'	4951	4
KLF2	flyfactorsurvey__CG3065_F1-3_SANGER_2.5_FBgn0034946	0.0979956	3.7436	'top5perTarget', 'activating', 'Sus_scrofa.genes_vs_motifs.rankings'	2698	4
KLF2	flyfactorsurvey__CG3065_F1-5_SOLEXA_2.5_FBgn0034946	0.114021	4.649	'top5perTarget', 'activating', 'Sus_scrofa.genes_vs_motifs.rankings'	2056	4
KLF2	flyfactorsurvey__CG9895_SANGER_10_FBgn0034810	0.108207	4.32054	'top5perTarget', 'activating', 'Sus_scrofa.genes_vs_motifs.rankings'	981	4
KLF2	flyfactorsurvey__CG9895_SOLEXA_5_FBgn0034810	0.101292	3.92983	'top5perTarget', 'activating', 'Sus_scrofa.genes_vs_motifs.rankings'	1958	4
KLF2	flyfactorsurvey__Sp1_SOLEXA_2.5_FBgn0020378	0.0992306	3.81337	'top5perTarget', 'activating', 'Sus_scrofa.genes_vs_motifs.rankings'	1773	4
KLF2	flyfactorsurvey__luna_SOLEXA_5_FBgn0040765	0.0997815	3.8445	'top5perTarget', 'activating', 'Sus_scrofa.genes_vs_motifs.rankings'	2195	4
KLF2	hocomoco__KLF4_HUMAN.H11MO.0.A	0.0997815	3.8445	'top5perTarget', 'activating', 'Sus_scrofa.genes_vs_motifs.rankings'	4396	4
KLF2	homer__DGGGYGKGGC_KLF5	0.0851525	3.01799	'top5perTarget', 'activating', 'Sus_scrofa.genes_vs_motifs.rankings'	3966	4
KLF2	jaspar__MA0039.2	0.0898737	3.28473	'top5perTarget', 'activating', 'Sus_scrofa.genes_vs_motifs.rankings'	4733	4
KLF2	jaspar__MA0747.1	0.0868719	3.11513	'top5perTarget', 'activating', 'Sus_scrofa.genes_vs_motifs.rankings'	4931	4
KLF2	predrem__63_fIntestine_Lg-DS17841.M229	0.0869573	3.11996	'top5perTarget', 'activating', 'Sus_scrofa.genes_vs_motifs.rankings'	4501	4
KLF2	swissregulon__KLF4.p3	0.0899212	3.28741	'top5perTarget', 'activating', 'Sus_scrofa.genes_vs_motifs.rankings'	4762	4
KLF2	taipale__GCCMCGCCCMC-SP1-DBD	0.0856939	3.04858	'top5perTarget', 'activating', 'Sus_scrofa.genes_vs_motifs.rankings'	4193	4
KLF2	taipale__NMCMCGCCCMCN-SP8-DBD	0.0868339	3.11299	'top5perTarget', 'activating', 'Sus_scrofa.genes_vs_motifs.rankings'	4971	4
KLF2	flyfactorsurvey__CG3065_F1-3_SANGER_2.5_FBgn0034946	0.0717043	3.52382	'activating', 'Sus_scrofa.genes_vs_motifs.rankings', 'top10perTarget'	3085	4
KLF2	flyfactorsurvey__CG3065_F1-5_SOLEXA_2.5_FBgn0034946	0.0744019	3.75785	'activating', 'Sus_scrofa.genes_vs_motifs.rankings', 'top10perTarget'	2975	4
KLF2	flyfactorsurvey__CG9895_SANGER_10_FBgn0034810	0.0717002	3.52347	'activating', 'Sus_scrofa.genes_vs_motifs.rankings', 'top10perTarget'	1150	4
KLF2	flyfactorsurvey__CG9895_SOLEXA_5_FBgn0034810	0.0666928	3.08905	'activating', 'Sus_scrofa.genes_vs_motifs.rankings', 'top10perTarget'	3275	4
KLF2	flyfactorsurvey__Sp1_SOLEXA_2.5_FBgn0020378	0.0691553	3.30268	'activating', 'Sus_scrofa.genes_vs_motifs.rankings', 'top10perTarget'	4705	4
KLF2	flyfactorsurvey__luna_SOLEXA_5_FBgn0040765	0.067889	3.19282	'activating', 'Sus_scrofa.genes_vs_motifs.rankings', 'top10perTarget'	2270	4
KLF2	flyfactorsurvey__CG3065_F1-3_SANGER_2.5_FBgn0034946	0.051977	3.5118	'activating', 'top50perTarget', 'Sus_scrofa.genes_vs_motifs.rankings'	4912	4
KLF2	flyfactorsurvey__CG3065_F1-5_SOLEXA_2.5_FBgn0034946	0.0552893	4.02811	'activating', 'top50perTarget', 'Sus_scrofa.genes_vs_motifs.rankings'	4505	4
KLF2	flyfactorsurvey__CG9895_SOLEXA_5_FBgn0034810	0.0517305	3.47338	'activating', 'top50perTarget', 'Sus_scrofa.genes_vs_motifs.rankings'	4998	4
KLF2	flyfactorsurvey__Sp1_SOLEXA_2.5_FBgn0020378	0.0528449	3.64709	'activating', 'top50perTarget', 'Sus_scrofa.genes_vs_motifs.rankings'	4914	4
KLF2	flyfactorsurvey__luna_SOLEXA_5_FBgn0040765	0.0508598	3.33766	'activating', 'top50perTarget', 'Sus_scrofa.genes_vs_motifs.rankings'	4997	4
KLF2	hocomoco__KLF9_HUMAN.H11MO.0.C	0.0512712	3.40178	'activating', 'top50perTarget', 'Sus_scrofa.genes_vs_motifs.rankings'	4571	4
KLF2	flyfactorsurvey__CG3065_F1-3_SANGER_2.5_FBgn0034946	0.0534189	3.17165	'activating', 'Sus_scrofa.genes_vs_motifs.rankings', 'weight>75.0%'	4920	5
KLF2	flyfactorsurvey__CG3065_F1-5_SOLEXA_2.5_FBgn0034946	0.0540147	3.25258	'activating', 'Sus_scrofa.genes_vs_motifs.rankings', 'weight>75.0%'	4980	5
KLF2	flyfactorsurvey__CG9895_SOLEXA_5_FBgn0034810	0.0528558	3.09517	'activating', 'Sus_scrofa.genes_vs_motifs.rankings', 'weight>75.0%'	3386	5
KLF2	flyfactorsurvey__Sp1_SOLEXA_2.5_FBgn0020378	0.0536667	3.20531	'activating', 'Sus_scrofa.genes_vs_motifs.rankings', 'weight>75.0%'	4902	5
KLF2	flyfactorsurvey__CG3065_F1-3_SANGER_2.5_FBgn0034946	0.0576846	3.46311	'activating', 'weight>90.0%', 'Sus_scrofa.genes_vs_motifs.rankings'	4844	5
KLF2	flyfactorsurvey__CG3065_F1-5_SOLEXA_2.5_FBgn0034946	0.0608064	3.84364	'activating', 'weight>90.0%', 'Sus_scrofa.genes_vs_motifs.rankings'	4980	5
KLF2	flyfactorsurvey__CG9895_SANGER_10_FBgn0034810	0.0567654	3.35106	'activating', 'weight>90.0%', 'Sus_scrofa.genes_vs_motifs.rankings'	4903	5
KLF2	flyfactorsurvey__CG9895_SOLEXA_5_FBgn0034810	0.0605931	3.81763	'activating', 'weight>90.0%', 'Sus_scrofa.genes_vs_motifs.rankings'	4380	5
KLF2	flyfactorsurvey__Sp1_SOLEXA_2.5_FBgn0020378	0.0587139	3.58858	'activating', 'weight>90.0%', 'Sus_scrofa.genes_vs_motifs.rankings'	4890	5
KLF2	flyfactorsurvey__luna_SOLEXA_5_FBgn0040765	0.0579222	3.49207	'activating', 'weight>90.0%', 'Sus_scrofa.genes_vs_motifs.rankings'	4997	5
KLF2	flyfactorsurvey__CG3065_F1-3_SANGER_2.5_FBgn0034946	0.0675531	3.01278	'activating', 'Sus_scrofa.genes_vs_motifs.rankings', 'top5perTarget'	4807	5
KLF2	flyfactorsurvey__CG3065_F1-5_SOLEXA_2.5_FBgn0034946	0.0828307	4.1179	'activating', 'Sus_scrofa.genes_vs_motifs.rankings', 'top5perTarget'	2975	5
KLF2	flyfactorsurvey__CG9895_SANGER_10_FBgn0034810	0.082737	4.11113	'activating', 'Sus_scrofa.genes_vs_motifs.rankings', 'top5perTarget'	1035	5
KLF2	flyfactorsurvey__CG9895_SOLEXA_5_FBgn0034810	0.0822686	4.07724	'activating', 'Sus_scrofa.genes_vs_motifs.rankings', 'top5perTarget'	2898	5
KLF2	flyfactorsurvey__Sp1_SOLEXA_2.5_FBgn0020378	0.076662	3.67168	'activating', 'Sus_scrofa.genes_vs_motifs.rankings', 'top5perTarget'	1773	5
KLF2	flyfactorsurvey__luna_SOLEXA_5_FBgn0040765	0.0863042	4.36916	'activating', 'Sus_scrofa.genes_vs_motifs.rankings', 'top5perTarget'	2094	5
KLF2	hocomoco__KLF4_HUMAN.H11MO.0.A	0.0698303	3.1775	'activating', 'Sus_scrofa.genes_vs_motifs.rankings', 'top5perTarget'	4396	5
KLF2	predrem__63_fIntestine_Lg-DS17841.M229	0.0676539	3.02007	'activating', 'Sus_scrofa.genes_vs_motifs.rankings', 'top5perTarget'	4501	5
KLF2	flyfactorsurvey__CG3065_F1-3_SANGER_2.5_FBgn0034946	0.0509007	3.45932	'activating', 'top50perTarget', 'Sus_scrofa.genes_vs_motifs.rankings'	4845	5
KLF2	flyfactorsurvey__CG3065_F1-5_SOLEXA_2.5_FBgn0034946	0.0522856	3.67772	'activating', 'top50perTarget', 'Sus_scrofa.genes_vs_motifs.rankings'	4505	5
KLF2	flyfactorsurvey__CG9895_SOLEXA_5_FBgn0034810	0.0504359	3.38603	'activating', 'top50perTarget', 'Sus_scrofa.genes_vs_motifs.rankings'	3611	5
KLF2	flyfactorsurvey__Sp1_SOLEXA_2.5_FBgn0020378	0.0493572	3.21591	'activating', 'top50perTarget', 'Sus_scrofa.genes_vs_motifs.rankings'	4927	5
KLF2	flyfactorsurvey__luna_SOLEXA_5_FBgn0040765	0.0486642	3.10663	'activating', 'top50perTarget', 'Sus_scrofa.genes_vs_motifs.rankings'	4997	5
KLF2	predrem__63_fIntestine_Lg-DS17841.M229	0.0490671	3.17017	'activating', 'top50perTarget', 'Sus_scrofa.genes_vs_motifs.rankings'	4501	5
KLF2	flyfactorsurvey__CG3065_F1-3_SANGER_2.5_FBgn0034946	0.0578509	3.46555	'Sus_scrofa.genes_vs_motifs.rankings', 'weight>75.0%', 'activating'	4951	6
KLF2	flyfactorsurvey__CG3065_F1-5_SOLEXA_2.5_FBgn0034946	0.0575836	3.43157	'Sus_scrofa.genes_vs_motifs.rankings', 'weight>75.0%', 'activating'	4980	6
KLF2	flyfactorsurvey__CG9895_SOLEXA_5_FBgn0034810	0.0558609	3.21264	'Sus_scrofa.genes_vs_motifs.rankings', 'weight>75.0%', 'activating'	3619	6
KLF2	flyfactorsurvey__Sp1_SOLEXA_2.5_FBgn0020378	0.0590279	3.61513	'Sus_scrofa.genes_vs_motifs.rankings', 'weight>75.0%', 'activating'	4902	6
KLF2	flyfactorsurvey__luna_SOLEXA_5_FBgn0040765	0.055869	3.21367	'Sus_scrofa.genes_vs_motifs.rankings', 'weight>75.0%', 'activating'	4500	6
KLF2	hocomoco__KLF9_HUMAN.H11MO.0.C	0.0567427	3.32472	'Sus_scrofa.genes_vs_motifs.rankings', 'weight>75.0%', 'activating'	4944	6
KLF2	flyfactorsurvey__CG3065_F1-3_SANGER_2.5_FBgn0034946	0.0631393	4.05783	'Sus_scrofa.genes_vs_motifs.rankings', 'weight>90.0%', 'activating'	4908	6
KLF2	flyfactorsurvey__CG3065_F1-5_SOLEXA_2.5_FBgn0034946	0.0636995	4.12551	'Sus_scrofa.genes_vs_motifs.rankings', 'weight>90.0%', 'activating'	4980	6
KLF2	flyfactorsurvey__CG9895_SANGER_10_FBgn0034810	0.0591547	3.57644	'Sus_scrofa.genes_vs_motifs.rankings', 'weight>90.0%', 'activating'	4874	6
KLF2	flyfactorsurvey__CG9895_SOLEXA_5_FBgn0034810	0.0635551	4.10807	'Sus_scrofa.genes_vs_motifs.rankings', 'weight>90.0%', 'activating'	4998	6
KLF2	flyfactorsurvey__Sp1_SOLEXA_2.5_FBgn0020378	0.0600939	3.68991	'Sus_scrofa.genes_vs_motifs.rankings', 'weight>90.0%', 'activating'	4730	6
KLF2	flyfactorsurvey__luna_SOLEXA_5_FBgn0040765	0.0595588	3.62526	'Sus_scrofa.genes_vs_motifs.rankings', 'weight>90.0%', 'activating'	4997	6
KLF2	hocomoco__KLF9_HUMAN.H11MO.0.C	0.0549527	3.0688	'Sus_scrofa.genes_vs_motifs.rankings', 'weight>90.0%', 'activating'	4571	6
KLF2	homer__DGGGYGKGGC_KLF5	0.0547769	3.04756	'Sus_scrofa.genes_vs_motifs.rankings', 'weight>90.0%', 'activating'	4951	6
KLF2	flyfactorsurvey__CG3065_F1-3_SANGER_2.5_FBgn0034946	0.0828952	3.95398	'top5perTarget', 'Sus_scrofa.genes_vs_motifs.rankings', 'activating'	3272	6
KLF2	flyfactorsurvey__CG3065_F1-5_SOLEXA_2.5_FBgn0034946	0.0809771	3.81136	'top5perTarget', 'Sus_scrofa.genes_vs_motifs.rankings', 'activating'	3093	6
KLF2	flyfactorsurvey__CG9895_SANGER_10_FBgn0034810	0.0752972	3.38902	'top5perTarget', 'Sus_scrofa.genes_vs_motifs.rankings', 'activating'	1289	6
KLF2	flyfactorsurvey__CG9895_SOLEXA_5_FBgn0034810	0.0777678	3.57273	'top5perTarget', 'Sus_scrofa.genes_vs_motifs.rankings', 'activating'	1762	6
KLF2	flyfactorsurvey__luna_SOLEXA_5_FBgn0040765	0.0813619	3.83997	'top5perTarget', 'Sus_scrofa.genes_vs_motifs.rankings', 'activating'	1656	6
KLF2	flyfactorsurvey__CG3065_F1-3_SANGER_2.5_FBgn0034946	0.0651683	4.0366	'Sus_scrofa.genes_vs_motifs.rankings', 'top10perTarget', 'activating'	3427	6
KLF2	flyfactorsurvey__CG3065_F1-5_SOLEXA_2.5_FBgn0034946	0.0668148	4.21676	'Sus_scrofa.genes_vs_motifs.rankings', 'top10perTarget', 'activating'	2975	6
KLF2	flyfactorsurvey__CG9895_SANGER_10_FBgn0034810	0.0649421	4.01184	'Sus_scrofa.genes_vs_motifs.rankings', 'top10perTarget', 'activating'	1035	6
KLF2	flyfactorsurvey__CG9895_SOLEXA_5_FBgn0034810	0.0583972	3.29564	'Sus_scrofa.genes_vs_motifs.rankings', 'top10perTarget', 'activating'	3533	6
KLF2	flyfactorsurvey__Sp1_SOLEXA_2.5_FBgn0020378	0.0561347	3.04806	'Sus_scrofa.genes_vs_motifs.rankings', 'top10perTarget', 'activating'	4734	6
KLF2	flyfactorsurvey__luna_SOLEXA_5_FBgn0040765	0.0566717	3.10682	'Sus_scrofa.genes_vs_motifs.rankings', 'top10perTarget', 'activating'	4997	6
KLF2	flyfactorsurvey__CG3065_F1-3_SANGER_2.5_FBgn0034946	0.050319	3.25204	'Sus_scrofa.genes_vs_motifs.rankings', 'top50perTarget', 'activating'	3657	6
KLF2	flyfactorsurvey__CG3065_F1-5_SOLEXA_2.5_FBgn0034946	0.0509192	3.34599	'Sus_scrofa.genes_vs_motifs.rankings', 'top50perTarget', 'activating'	4980	6
KLF2	flyfactorsurvey__CG9895_SOLEXA_5_FBgn0034810	0.050409	3.26612	'Sus_scrofa.genes_vs_motifs.rankings', 'top50perTarget', 'activating'	4978	6
KLF2	flyfactorsurvey__Sp1_SOLEXA_2.5_FBgn0020378	0.0501709	3.22884	'Sus_scrofa.genes_vs_motifs.rankings', 'top50perTarget', 'activating'	4741	6
KLF2	flyfactorsurvey__luna_SOLEXA_5_FBgn0040765	0.0489873	3.04354	'Sus_scrofa.genes_vs_motifs.rankings', 'top50perTarget', 'activating'	4997	6
KLF2	flyfactorsurvey__CG3065_F1-3_SANGER_2.5_FBgn0034946	0.0529979	3.21378	'weight>75.0%', 'activating', 'Sus_scrofa.genes_vs_motifs.rankings'	4934	7
KLF2	flyfactorsurvey__CG3065_F1-5_SOLEXA_2.5_FBgn0034946	0.0529148	3.20206	'weight>75.0%', 'activating', 'Sus_scrofa.genes_vs_motifs.rankings'	4458	7
KLF2	flyfactorsurvey__CG9895_SOLEXA_5_FBgn0034810	0.0520249	3.07656	'weight>75.0%', 'activating', 'Sus_scrofa.genes_vs_motifs.rankings'	3584	7
KLF2	flyfactorsurvey__CG3065_F1-3_SANGER_2.5_FBgn0034946	0.0619447	3.86541	'activating', 'Sus_scrofa.genes_vs_motifs.rankings', 'weight>90.0%'	4873	7
KLF2	flyfactorsurvey__CG3065_F1-5_SOLEXA_2.5_FBgn0034946	0.0620866	3.88201	'activating', 'Sus_scrofa.genes_vs_motifs.rankings', 'weight>90.0%'	4452	7
KLF2	flyfactorsurvey__CG9895_SANGER_10_FBgn0034810	0.0560952	3.18114	'activating', 'Sus_scrofa.genes_vs_motifs.rankings', 'weight>90.0%'	4874	7
KLF2	flyfactorsurvey__CG9895_SOLEXA_5_FBgn0034810	0.058936	3.51346	'activating', 'Sus_scrofa.genes_vs_motifs.rankings', 'weight>90.0%'	3407	7
KLF2	flyfactorsurvey__Sp1_SOLEXA_2.5_FBgn0020378	0.0589945	3.52029	'activating', 'Sus_scrofa.genes_vs_motifs.rankings', 'weight>90.0%'	4705	7
KLF2	flyfactorsurvey__luna_SOLEXA_5_FBgn0040765	0.0579733	3.40084	'activating', 'Sus_scrofa.genes_vs_motifs.rankings', 'weight>90.0%'	4922	7
KLF2	hocomoco__KLF9_HUMAN.H11MO.0.C	0.0562353	3.19752	'activating', 'Sus_scrofa.genes_vs_motifs.rankings', 'weight>90.0%'	4147	7
KLF2	flyfactorsurvey__CG3065_F1-3_SANGER_2.5_FBgn0034946	0.0818384	3.07039	'top5perTarget', 'activating', 'Sus_scrofa.genes_vs_motifs.rankings'	740	7
KLF2	flyfactorsurvey__CG9895_SOLEXA_5_FBgn0034810	0.0855294	3.28296	'top5perTarget', 'activating', 'Sus_scrofa.genes_vs_motifs.rankings'	638	7
KLF2	flyfactorsurvey__luna_SOLEXA_5_FBgn0040765	0.084326	3.21366	'top5perTarget', 'activating', 'Sus_scrofa.genes_vs_motifs.rankings'	826	7
KLF2	hocomoco__KLF4_HUMAN.H11MO.0.A	0.0861664	3.31965	'top5perTarget', 'activating', 'Sus_scrofa.genes_vs_motifs.rankings'	952	7
KLF2	flyfactorsurvey__CG3065_F1-5_SOLEXA_2.5_FBgn0034946	0.064187	3.24508	'activating', 'Sus_scrofa.genes_vs_motifs.rankings', 'top10perTarget'	4287	7
KLF2	flyfactorsurvey__CG9895_SANGER_10_FBgn0034810	0.0679166	3.59836	'activating', 'Sus_scrofa.genes_vs_motifs.rankings', 'top10perTarget'	1035	7
KLF2	flyfactorsurvey__CG9895_SOLEXA_5_FBgn0034810	0.062503	3.08557	'activating', 'Sus_scrofa.genes_vs_motifs.rankings', 'top10perTarget'	3907	7
KLF2	flyfactorsurvey__CG3065_F1-3_SANGER_2.5_FBgn0034946	0.0501095	3.44683	'activating', 'Sus_scrofa.genes_vs_motifs.rankings', 'top50perTarget'	4912	7
KLF2	flyfactorsurvey__CG3065_F1-5_SOLEXA_2.5_FBgn0034946	0.051143	3.61759	'activating', 'Sus_scrofa.genes_vs_motifs.rankings', 'top50perTarget'	4991	7
KLF2	flyfactorsurvey__CG9895_SOLEXA_5_FBgn0034810	0.0513342	3.64917	'activating', 'Sus_scrofa.genes_vs_motifs.rankings', 'top50perTarget'	4610	7
KLF2	flyfactorsurvey__Sp1_SOLEXA_2.5_FBgn0020378	0.0493588	3.3228	'activating', 'Sus_scrofa.genes_vs_motifs.rankings', 'top50perTarget'	4991	7
KLF2	flyfactorsurvey__luna_SOLEXA_5_FBgn0040765	0.0504868	3.50917	'activating', 'Sus_scrofa.genes_vs_motifs.rankings', 'top50perTarget'	4997	7
KLF2	flyfactorsurvey__CG3065_F1-3_SANGER_2.5_FBgn0034946	0.0568928	3.49829	'weight>75.0%', 'activating', 'Sus_scrofa.genes_vs_motifs.rankings'	4839	8
KLF2	flyfactorsurvey__CG3065_F1-5_SOLEXA_2.5_FBgn0034946	0.0561184	3.39762	'weight>75.0%', 'activating', 'Sus_scrofa.genes_vs_motifs.rankings'	4980	8
KLF2	flyfactorsurvey__CG9895_SOLEXA_5_FBgn0034810	0.0550086	3.25334	'weight>75.0%', 'activating', 'Sus_scrofa.genes_vs_motifs.rankings'	4614	8
KLF2	flyfactorsurvey__Sp1_SOLEXA_2.5_FBgn0020378	0.0571583	3.53281	'weight>75.0%', 'activating', 'Sus_scrofa.genes_vs_motifs.rankings'	4890	8
KLF2	flyfactorsurvey__luna_SOLEXA_5_FBgn0040765	0.0550335	3.25658	'weight>75.0%', 'activating', 'Sus_scrofa.genes_vs_motifs.rankings'	4997	8
KLF2	hocomoco__KLF9_HUMAN.H11MO.0.C	0.0546598	3.20799	'weight>75.0%', 'activating', 'Sus_scrofa.genes_vs_motifs.rankings'	4895	8
KLF2	flyfactorsurvey__CG3065_F1-3_SANGER_2.5_FBgn0034946	0.0611082	3.71442	'weight>90.0%', 'activating', 'Sus_scrofa.genes_vs_motifs.rankings'	3681	8
KLF2	flyfactorsurvey__CG3065_F1-5_SOLEXA_2.5_FBgn0034946	0.0643484	4.09289	'weight>90.0%', 'activating', 'Sus_scrofa.genes_vs_motifs.rankings'	4452	8
KLF2	flyfactorsurvey__CG9895_SANGER_10_FBgn0034810	0.0613116	3.73818	'weight>90.0%', 'activating', 'Sus_scrofa.genes_vs_motifs.rankings'	4903	8
KLF2	flyfactorsurvey__CG9895_SOLEXA_5_FBgn0034810	0.0633673	3.97829	'weight>90.0%', 'activating', 'Sus_scrofa.genes_vs_motifs.rankings'	3611	8
KLF2	flyfactorsurvey__Sp1_SOLEXA_2.5_FBgn0020378	0.0642615	4.08274	'weight>90.0%', 'activating', 'Sus_scrofa.genes_vs_motifs.rankings'	4705	8
KLF2	flyfactorsurvey__luna_SOLEXA_5_FBgn0040765	0.0597858	3.55996	'weight>90.0%', 'activating', 'Sus_scrofa.genes_vs_motifs.rankings'	4997	8
KLF2	hocomoco__KLF9_HUMAN.H11MO.0.C	0.057044	3.23971	'weight>90.0%', 'activating', 'Sus_scrofa.genes_vs_motifs.rankings'	4147	8
KLF2	homer__DGGGYGKGGC_KLF5	0.0562488	3.14682	'weight>90.0%', 'activating', 'Sus_scrofa.genes_vs_motifs.rankings'	4951	8
KLF2	flyfactorsurvey__CG3065_F1-5_SOLEXA_2.5_FBgn0034946	0.0657513	3.17216	'activating', 'Sus_scrofa.genes_vs_motifs.rankings', 'top10perTarget'	4287	8
KLF2	flyfactorsurvey__Sp1_SOLEXA_2.5_FBgn0020378	0.0669509	3.27993	'activating', 'Sus_scrofa.genes_vs_motifs.rankings', 'top10perTarget'	4971	8
KLF2	flyfactorsurvey__luna_SOLEXA_5_FBgn0040765	0.0692623	3.48758	'activating', 'Sus_scrofa.genes_vs_motifs.rankings', 'top10perTarget'	4975	8
KLF2	flyfactorsurvey__CG3065_F1-3_SANGER_2.5_FBgn0034946	0.05308	3.58301	'top50perTarget', 'activating', 'Sus_scrofa.genes_vs_motifs.rankings'	4845	8
KLF2	flyfactorsurvey__CG3065_F1-5_SOLEXA_2.5_FBgn0034946	0.0550999	3.88214	'top50perTarget', 'activating', 'Sus_scrofa.genes_vs_motifs.rankings'	4452	8
KLF2	flyfactorsurvey__CG9895_SANGER_10_FBgn0034810	0.0499018	3.11237	'top50perTarget', 'activating', 'Sus_scrofa.genes_vs_motifs.rankings'	3178	8
KLF2	flyfactorsurvey__CG9895_SOLEXA_5_FBgn0034810	0.0536796	3.67181	'top50perTarget', 'activating', 'Sus_scrofa.genes_vs_motifs.rankings'	4876	8
KLF2	flyfactorsurvey__Sp1_SOLEXA_2.5_FBgn0020378	0.0525463	3.50399	'top50perTarget', 'activating', 'Sus_scrofa.genes_vs_motifs.rankings'	4902	8
KLF2	flyfactorsurvey__luna_SOLEXA_5_FBgn0040765	0.0515396	3.35491	'top50perTarget', 'activating', 'Sus_scrofa.genes_vs_motifs.rankings'	4997	8
KLF2	hocomoco__KLF9_HUMAN.H11MO.0.C	0.0493634	3.03264	'top50perTarget', 'activating', 'Sus_scrofa.genes_vs_motifs.rankings'	4164	8
KLF2	flyfactorsurvey__CG3065_F1-3_SANGER_2.5_FBgn0034946	0.0574132	3.66262	'weight>75.0%', 'Sus_scrofa.genes_vs_motifs.rankings', 'activating'	4934	9
KLF2	flyfactorsurvey__CG3065_F1-5_SOLEXA_2.5_FBgn0034946	0.0567304	3.56894	'weight>75.0%', 'Sus_scrofa.genes_vs_motifs.rankings', 'activating'	4980	9
KLF2	flyfactorsurvey__CG9895_SOLEXA_5_FBgn0034810	0.0543828	3.24687	'weight>75.0%', 'Sus_scrofa.genes_vs_motifs.rankings', 'activating'	3378	9
KLF2	flyfactorsurvey__Sp1_SOLEXA_2.5_FBgn0020378	0.0546356	3.28155	'weight>75.0%', 'Sus_scrofa.genes_vs_motifs.rankings', 'activating'	4914	9
KLF2	flyfactorsurvey__luna_SOLEXA_5_FBgn0040765	0.053994	3.19353	'weight>75.0%', 'Sus_scrofa.genes_vs_motifs.rankings', 'activating'	4997	9
KLF2	hocomoco__KLF9_HUMAN.H11MO.0.C	0.0549058	3.31861	'weight>75.0%', 'Sus_scrofa.genes_vs_motifs.rankings', 'activating'	4684	9
KLF2	predrem__63_fIntestine_Lg-DS17841.M229	0.0527551	3.02356	'weight>75.0%', 'Sus_scrofa.genes_vs_motifs.rankings', 'activating'	4681	9
KLF2	flyfactorsurvey__CG3065_F1-3_SANGER_2.5_FBgn0034946	0.0616844	3.82847	'weight>90.0%', 'Sus_scrofa.genes_vs_motifs.rankings', 'activating'	4839	9
KLF2	flyfactorsurvey__CG3065_F1-5_SOLEXA_2.5_FBgn0034946	0.0625519	3.93055	'weight>90.0%', 'Sus_scrofa.genes_vs_motifs.rankings', 'activating'	4980	9
KLF2	flyfactorsurvey__CG9895_SANGER_10_FBgn0034810	0.0584337	3.44596	'weight>90.0%', 'Sus_scrofa.genes_vs_motifs.rankings', 'activating'	4903	9
KLF2	flyfactorsurvey__CG9895_SOLEXA_5_FBgn0034810	0.0590826	3.52232	'weight>90.0%', 'Sus_scrofa.genes_vs_motifs.rankings', 'activating'	4610	9
KLF2	flyfactorsurvey__Sp1_SOLEXA_2.5_FBgn0020378	0.0580815	3.40453	'weight>90.0%', 'Sus_scrofa.genes_vs_motifs.rankings', 'activating'	4705	9
KLF2	flyfactorsurvey__luna_SOLEXA_5_FBgn0040765	0.0568206	3.25615	'weight>90.0%', 'Sus_scrofa.genes_vs_motifs.rankings', 'activating'	4922	9
KLF2	hocomoco__KLF9_HUMAN.H11MO.0.C	0.055377	3.08629	'weight>90.0%', 'Sus_scrofa.genes_vs_motifs.rankings', 'activating'	4151	9
KLF2	flyfactorsurvey__CG3065_F1-3_SANGER_2.5_FBgn0034946	0.0916841	3.98371	'top5perTarget', 'Sus_scrofa.genes_vs_motifs.rankings', 'activating'	2558	9
KLF2	flyfactorsurvey__CG3065_F1-5_SOLEXA_2.5_FBgn0034946	0.103204	4.69155	'top5perTarget', 'Sus_scrofa.genes_vs_motifs.rankings', 'activating'	1550	9
KLF2	flyfactorsurvey__CG9895_SANGER_10_FBgn0034810	0.105538	4.83494	'top5perTarget', 'Sus_scrofa.genes_vs_motifs.rankings', 'activating'	1035	9
KLF2	flyfactorsurvey__CG9895_SOLEXA_5_FBgn0034810	0.106374	4.8863	'top5perTarget', 'Sus_scrofa.genes_vs_motifs.rankings', 'activating'	2176	9
KLF2	flyfactorsurvey__Sp1_SOLEXA_2.5_FBgn0020378	0.088976	3.81732	'top5perTarget', 'Sus_scrofa.genes_vs_motifs.rankings', 'activating'	1962	9
KLF2	flyfactorsurvey__luna_SOLEXA_5_FBgn0040765	0.105242	4.81675	'top5perTarget', 'Sus_scrofa.genes_vs_motifs.rankings', 'activating'	1656	9
KLF2	hocomoco__KLF4_HUMAN.H11MO.0.A	0.0851707	3.58351	'top5perTarget', 'Sus_scrofa.genes_vs_motifs.rankings', 'activating'	3026	9
KLF2	predrem__63_fIntestine_Lg-DS17841.M229	0.0828631	3.44173	'top5perTarget', 'Sus_scrofa.genes_vs_motifs.rankings', 'activating'	4501	9
KLF2	taipale__GCCMCGCCCMC-SP1-DBD	0.0773946	3.10573	'top5perTarget', 'Sus_scrofa.genes_vs_motifs.rankings', 'activating'	4193	9
KLF2	flyfactorsurvey__CG3065_F1-5_SOLEXA_2.5_FBgn0034946	0.0689133	4.11546	'top10perTarget', 'Sus_scrofa.genes_vs_motifs.rankings', 'activating'	2975	9
KLF2	flyfactorsurvey__CG9895_SANGER_10_FBgn0034810	0.0608113	3.31006	'top10perTarget', 'Sus_scrofa.genes_vs_motifs.rankings', 'activating'	1035	9
KLF2	flyfactorsurvey__CG9895_SOLEXA_5_FBgn0034810	0.0626176	3.48962	'top10perTarget', 'Sus_scrofa.genes_vs_motifs.rankings', 'activating'	2176	9
KLF2	flyfactorsurvey__luna_SOLEXA_5_FBgn0040765	0.0602926	3.2585	'top10perTarget', 'Sus_scrofa.genes_vs_motifs.rankings', 'activating'	1757	9
KLF2	flyfactorsurvey__CG3065_F1-3_SANGER_2.5_FBgn0034946	0.0507735	3.29264	'Sus_scrofa.genes_vs_motifs.rankings', 'activating', 'top50perTarget'	4920	9
KLF2	flyfactorsurvey__CG3065_F1-5_SOLEXA_2.5_FBgn0034946	0.0530575	3.65164	'Sus_scrofa.genes_vs_motifs.rankings', 'activating', 'top50perTarget'	4980	9
KLF2	flyfactorsurvey__CG9895_SOLEXA_5_FBgn0034810	0.0522019	3.51716	'Sus_scrofa.genes_vs_motifs.rankings', 'activating', 'top50perTarget'	3611	9
KLF2	flyfactorsurvey__Sp1_SOLEXA_2.5_FBgn0020378	0.0504332	3.23915	'Sus_scrofa.genes_vs_motifs.rankings', 'activating', 'top50perTarget'	4998	9
KLF2	flyfactorsurvey__CG3065_F1-3_SANGER_2.5_FBgn0034946	0.0546732	3.4955	'weight>75.0%', 'Sus_scrofa.genes_vs_motifs.rankings', 'activating'	4915	10
KLF2	flyfactorsurvey__CG3065_F1-5_SOLEXA_2.5_FBgn0034946	0.0534607	3.3237	'weight>75.0%', 'Sus_scrofa.genes_vs_motifs.rankings', 'activating'	4749	10
KLF2	flyfactorsurvey__CG9895_SOLEXA_5_FBgn0034810	0.0532051	3.28749	'weight>75.0%', 'Sus_scrofa.genes_vs_motifs.rankings', 'activating'	4614	10
KLF2	flyfactorsurvey__Sp1_SOLEXA_2.5_FBgn0020378	0.0526985	3.21571	'weight>75.0%', 'Sus_scrofa.genes_vs_motifs.rankings', 'activating'	4902	10
KLF2	flyfactorsurvey__luna_SOLEXA_5_FBgn0040765	0.0516286	3.06412	'weight>75.0%', 'Sus_scrofa.genes_vs_motifs.rankings', 'activating'	4997	10
KLF2	hocomoco__KLF9_HUMAN.H11MO.0.C	0.0515	3.04589	'weight>75.0%', 'Sus_scrofa.genes_vs_motifs.rankings', 'activating'	4808	10
KLF2	flyfactorsurvey__CG3065_F1-3_SANGER_2.5_FBgn0034946	0.0596763	3.70178	'weight>90.0%', 'Sus_scrofa.genes_vs_motifs.rankings', 'activating'	4659	10
KLF2	flyfactorsurvey__CG3065_F1-5_SOLEXA_2.5_FBgn0034946	0.062538	4.04449	'weight>90.0%', 'Sus_scrofa.genes_vs_motifs.rankings', 'activating'	4980	10
KLF2	flyfactorsurvey__CG9895_SANGER_10_FBgn0034810	0.0566725	3.34204	'weight>90.0%', 'Sus_scrofa.genes_vs_motifs.rankings', 'activating'	4528	10
KLF2	flyfactorsurvey__CG9895_SOLEXA_5_FBgn0034810	0.0592992	3.65662	'weight>90.0%', 'Sus_scrofa.genes_vs_motifs.rankings', 'activating'	4610	10
KLF2	flyfactorsurvey__Sp1_SOLEXA_2.5_FBgn0020378	0.0579896	3.49977	'weight>90.0%', 'Sus_scrofa.genes_vs_motifs.rankings', 'activating'	4671	10
KLF2	flyfactorsurvey__luna_SOLEXA_5_FBgn0040765	0.0575261	3.44427	'weight>90.0%', 'Sus_scrofa.genes_vs_motifs.rankings', 'activating'	4997	10
KLF2	hocomoco__KLF9_HUMAN.H11MO.0.C	0.0561533	3.27986	'weight>90.0%', 'Sus_scrofa.genes_vs_motifs.rankings', 'activating'	4147	10
KLF2	flyfactorsurvey__CG3065_F1-5_SOLEXA_2.5_FBgn0034946	0.069151	3.3418	'top10perTarget', 'Sus_scrofa.genes_vs_motifs.rankings', 'activating'	4142	10
KLF2	flyfactorsurvey__CG9895_SANGER_10_FBgn0034810	0.065686	3.02655	'top10perTarget', 'Sus_scrofa.genes_vs_motifs.rankings', 'activating'	1006	10
KLF2	flyfactorsurvey__Sp1_SOLEXA_2.5_FBgn0020378	0.0701156	3.42956	'top10perTarget', 'Sus_scrofa.genes_vs_motifs.rankings', 'activating'	1646	10
KLF2	flyfactorsurvey__CG3065_F1-3_SANGER_2.5_FBgn0034946	0.0529815	3.67025	'top50perTarget', 'Sus_scrofa.genes_vs_motifs.rankings', 'activating'	4873	10
KLF2	flyfactorsurvey__CG3065_F1-5_SOLEXA_2.5_FBgn0034946	0.0533147	3.72187	'top50perTarget', 'Sus_scrofa.genes_vs_motifs.rankings', 'activating'	4452	10
KLF2	flyfactorsurvey__CG9895_SOLEXA_5_FBgn0034810	0.0506713	3.31231	'top50perTarget', 'Sus_scrofa.genes_vs_motifs.rankings', 'activating'	4610	10
KLF2	flyfactorsurvey__Sp1_SOLEXA_2.5_FBgn0020378	0.0518406	3.49348	'top50perTarget', 'Sus_scrofa.genes_vs_motifs.rankings', 'activating'	4739	10
KLF2	flyfactorsurvey__luna_SOLEXA_5_FBgn0040765	0.0504204	3.27344	'top50perTarget', 'Sus_scrofa.genes_vs_motifs.rankings', 'activating'	4997	10
KLF2	hocomoco__KLF9_HUMAN.H11MO.0.C	0.0524264	3.58425	'top50perTarget', 'Sus_scrofa.genes_vs_motifs.rankings', 'activating'	4164	10
KLF3	c2h2zf__M5184	0.0593466	3.17019	'activating', 'Sus_scrofa.genes_vs_motifs.rankings', 'weight>75.0%'	521	1
KLF3	elemento__GCCACGCCC	0.0656321	3.85007	'activating', 'Sus_scrofa.genes_vs_motifs.rankings', 'weight>75.0%'	4749	1
KLF3	flyfactorsurvey__CG3065_F1-3_SANGER_2.5_FBgn0034946	0.0681087	4.11795	'activating', 'Sus_scrofa.genes_vs_motifs.rankings', 'weight>75.0%'	3755	1
KLF3	flyfactorsurvey__CG3065_F1-3_SOLEXA_2.5_FBgn0034946	0.0646094	3.73945	'activating', 'Sus_scrofa.genes_vs_motifs.rankings', 'weight>75.0%'	4068	1
KLF3	flyfactorsurvey__CG3065_F1-5_SOLEXA_2.5_FBgn0034946	0.0633076	3.59863	'activating', 'Sus_scrofa.genes_vs_motifs.rankings', 'weight>75.0%'	4982	1
KLF3	flyfactorsurvey__CG5669_SANGER_10_FBgn0039169	0.0626563	3.52819	'activating', 'Sus_scrofa.genes_vs_motifs.rankings', 'weight>75.0%'	4899	1
KLF3	flyfactorsurvey__CG5669_SOLEXA_5_FBgn0039169	0.0596201	3.19978	'activating', 'Sus_scrofa.genes_vs_motifs.rankings', 'weight>75.0%'	4960	1
KLF3	flyfactorsurvey__CG9895_SANGER_10_FBgn0034810	0.0684476	4.1546	'activating', 'Sus_scrofa.genes_vs_motifs.rankings', 'weight>75.0%'	3278	1
KLF3	flyfactorsurvey__CG9895_SOLEXA_5_FBgn0034810	0.0669222	3.9896	'activating', 'Sus_scrofa.genes_vs_motifs.rankings', 'weight>75.0%'	3854	1
KLF3	flyfactorsurvey__Sp1_SOLEXA_2.5_FBgn0020378	0.0578649	3.00992	'activating', 'Sus_scrofa.genes_vs_motifs.rankings', 'weight>75.0%'	4732	1
KLF3	flyfactorsurvey__luna_SANGER_5_FBgn0040765	0.0677338	4.0774	'activating', 'Sus_scrofa.genes_vs_motifs.rankings', 'weight>75.0%'	4568	1
KLF3	flyfactorsurvey__luna_SOLEXA_5_FBgn0040765	0.0698015	4.30104	'activating', 'Sus_scrofa.genes_vs_motifs.rankings', 'weight>75.0%'	4461	1
KLF3	hocomoco__KLF12_HUMAN.H11MO.0.C	0.0586585	3.09576	'activating', 'Sus_scrofa.genes_vs_motifs.rankings', 'weight>75.0%'	4990	1
KLF3	hocomoco__KLF14_HUMAN.H11MO.0.D	0.0652781	3.81177	'activating', 'Sus_scrofa.genes_vs_motifs.rankings', 'weight>75.0%'	4630	1
KLF3	hocomoco__KLF9_HUMAN.H11MO.0.C	0.0652121	3.80463	'activating', 'Sus_scrofa.genes_vs_motifs.rankings', 'weight>75.0%'	4561	1
KLF3	homer__GGCCCCGCCCCC_Sp1	0.0658481	3.87342	'activating', 'Sus_scrofa.genes_vs_motifs.rankings', 'weight>75.0%'	4982	1
KLF3	jaspar__MA0685.1	0.0684566	4.15558	'activating', 'Sus_scrofa.genes_vs_motifs.rankings', 'weight>75.0%'	2058	1
KLF3	jaspar__MA0740.1	0.0697341	4.29376	'activating', 'Sus_scrofa.genes_vs_motifs.rankings', 'weight>75.0%'	3710	1
KLF3	jaspar__MA0742.1	0.058569	3.08608	'activating', 'Sus_scrofa.genes_vs_motifs.rankings', 'weight>75.0%'	495	1
KLF3	predrem__343_SKNSH-DS8482.M436	0.0606658	3.31288	'activating', 'Sus_scrofa.genes_vs_motifs.rankings', 'weight>75.0%'	3314	1
KLF3	taipale__NGCCACGCCCMCNT-KLF14-DBD	0.0697688	4.29751	'activating', 'Sus_scrofa.genes_vs_motifs.rankings', 'weight>75.0%'	3661	1
KLF3	taipale__NWRGCCMCGCCCMCTNN-SP4-full	0.0684503	4.1549	'activating', 'Sus_scrofa.genes_vs_motifs.rankings', 'weight>75.0%'	2052	1
KLF3	c2h2zf__M5184	0.0711772	3.52527	'weight>90.0%', 'Sus_scrofa.genes_vs_motifs.rankings', 'activating'	521	1
KLF3	dbcorrdb__FOS	0.0682261	3.27258	'weight>90.0%', 'Sus_scrofa.genes_vs_motifs.rankings', 'activating'	3663	1
KLF3	dbcorrdb__NFYA	0.0749908	3.85183	'weight>90.0%', 'Sus_scrofa.genes_vs_motifs.rankings', 'activating'	4967	1
KLF3	dbcorrdb__NFYB	0.0660015	3.0821	'weight>90.0%', 'Sus_scrofa.genes_vs_motifs.rankings', 'activating'	1356	1
KLF3	dbcorrdb__PBX3	0.0654178	3.03211	'weight>90.0%', 'Sus_scrofa.genes_vs_motifs.rankings', 'activating'	4642	1
KLF3	elemento__GCCACGCCC	0.071082	3.51713	'weight>90.0%', 'Sus_scrofa.genes_vs_motifs.rankings', 'activating'	4587	1
KLF3	factorbook__SP1	0.0652881	3.02101	'weight>90.0%', 'Sus_scrofa.genes_vs_motifs.rankings', 'activating'	4971	1
KLF3	flyfactorsurvey__CG12029_SOLEXA_5_FBgn0035454	0.0652902	3.02119	'weight>90.0%', 'Sus_scrofa.genes_vs_motifs.rankings', 'activating'	1297	1
KLF3	flyfactorsurvey__CG3065_F1-3_SANGER_2.5_FBgn0034946	0.080547	4.32758	'weight>90.0%', 'Sus_scrofa.genes_vs_motifs.rankings', 'activating'	4726	1
KLF3	flyfactorsurvey__CG3065_F1-3_SOLEXA_2.5_FBgn0034946	0.0783591	4.14024	'weight>90.0%', 'Sus_scrofa.genes_vs_motifs.rankings', 'activating'	2775	1
KLF3	flyfactorsurvey__CG3065_F1-5_SOLEXA_2.5_FBgn0034946	0.0832191	4.55639	'weight>90.0%', 'Sus_scrofa.genes_vs_motifs.rankings', 'activating'	4982	1
KLF3	flyfactorsurvey__CG5669_SANGER_10_FBgn0039169	0.0790315	4.19781	'weight>90.0%', 'Sus_scrofa.genes_vs_motifs.rankings', 'activating'	1554	1
KLF3	flyfactorsurvey__CG5669_SOLEXA_5_FBgn0039169	0.07223	3.61543	'weight>90.0%', 'Sus_scrofa.genes_vs_motifs.rankings', 'activating'	4956	1
KLF3	flyfactorsurvey__CG9895_SANGER_10_FBgn0034810	0.0738882	3.75741	'weight>90.0%', 'Sus_scrofa.genes_vs_motifs.rankings', 'activating'	3224	1
KLF3	flyfactorsurvey__CG9895_SOLEXA_5_FBgn0034810	0.0764652	3.97808	'weight>90.0%', 'Sus_scrofa.genes_vs_motifs.rankings', 'activating'	3375	1
KLF3	flyfactorsurvey__Sp1_SOLEXA_2.5_FBgn0020378	0.0738666	3.75556	'weight>90.0%', 'Sus_scrofa.genes_vs_motifs.rankings', 'activating'	2939	1
KLF3	flyfactorsurvey__luna_SANGER_5_FBgn0040765	0.0706713	3.48196	'weight>90.0%', 'Sus_scrofa.genes_vs_motifs.rankings', 'activating'	4992	1
KLF3	flyfactorsurvey__luna_SOLEXA_5_FBgn0040765	0.0790379	4.19837	'weight>90.0%', 'Sus_scrofa.genes_vs_motifs.rankings', 'activating'	4236	1
KLF3	hocomoco__KLF12_HUMAN.H11MO.0.C	0.0685634	3.30146	'weight>90.0%', 'Sus_scrofa.genes_vs_motifs.rankings', 'activating'	4989	1
KLF3	hocomoco__KLF14_HUMAN.H11MO.0.D	0.0797233	4.25705	'weight>90.0%', 'Sus_scrofa.genes_vs_motifs.rankings', 'activating'	4705	1
KLF3	hocomoco__KLF9_HUMAN.H11MO.0.C	0.0768241	4.00881	'weight>90.0%', 'Sus_scrofa.genes_vs_motifs.rankings', 'activating'	4119	1
KLF3	hocomoco__SP1_HUMAN.H11MO.0.A	0.0710712	3.5162	'weight>90.0%', 'Sus_scrofa.genes_vs_motifs.rankings', 'activating'	4817	1
KLF3	homer__GGCCCCGCCCCC_Sp1	0.0781861	4.12543	'weight>90.0%', 'Sus_scrofa.genes_vs_motifs.rankings', 'activating'	4567	1
KLF3	jaspar__MA0685.1	0.0766858	3.99696	'weight>90.0%', 'Sus_scrofa.genes_vs_motifs.rankings', 'activating'	4843	1
KLF3	jaspar__MA0740.1	0.0832105	4.55565	'weight>90.0%', 'Sus_scrofa.genes_vs_motifs.rankings', 'activating'	2137	1
KLF3	jaspar__MA0742.1	0.0695276	3.38403	'weight>90.0%', 'Sus_scrofa.genes_vs_motifs.rankings', 'activating'	604	1
KLF3	predrem__343_SKNSH-DS8482.M436	0.0723641	3.6269	'weight>90.0%', 'Sus_scrofa.genes_vs_motifs.rankings', 'activating'	2434	1
KLF3	taipale__NGCCACGCCCMCNT-KLF14-DBD	0.0833964	4.57157	'weight>90.0%', 'Sus_scrofa.genes_vs_motifs.rankings', 'activating'	2142	1
KLF3	taipale__NWRGCCMCGCCCMCTNN-SP4-full	0.0767658	4.00381	'weight>90.0%', 'Sus_scrofa.genes_vs_motifs.rankings', 'activating'	4836	1
KLF3	homer__GGCCCCGCCCCC_Sp1	0.108777	3.4636	'Sus_scrofa.genes_vs_motifs.rankings', 'top5perTarget', 'activating'	3303	1
KLF3	c2h2zf__M5184	0.0530888	3.24328	'Sus_scrofa.genes_vs_motifs.rankings', 'top50perTarget', 'activating'	640	1
KLF3	flyfactorsurvey__CG12029_SOLEXA_5_FBgn0035454	0.0534542	3.2924	'Sus_scrofa.genes_vs_motifs.rankings', 'top50perTarget', 'activating'	1308	1
KLF3	flyfactorsurvey__CG3065_F1-3_SANGER_2.5_FBgn0034946	0.0561031	3.64847	'Sus_scrofa.genes_vs_motifs.rankings', 'top50perTarget', 'activating'	4810	1
KLF3	flyfactorsurvey__CG3065_F1-3_SOLEXA_2.5_FBgn0034946	0.0580476	3.90987	'Sus_scrofa.genes_vs_motifs.rankings', 'top50perTarget', 'activating'	4844	1
KLF3	flyfactorsurvey__CG3065_F1-5_SOLEXA_2.5_FBgn0034946	0.0580163	3.90565	'Sus_scrofa.genes_vs_motifs.rankings', 'top50perTarget', 'activating'	4982	1
KLF3	flyfactorsurvey__CG5669_SANGER_10_FBgn0039169	0.0520513	3.10383	'Sus_scrofa.genes_vs_motifs.rankings', 'top50perTarget', 'activating'	4586	1
KLF3	flyfactorsurvey__CG5669_SOLEXA_5_FBgn0039169	0.0521875	3.12213	'Sus_scrofa.genes_vs_motifs.rankings', 'top50perTarget', 'activating'	4664	1
KLF3	flyfactorsurvey__CG9895_SANGER_10_FBgn0034810	0.059376	4.08843	'Sus_scrofa.genes_vs_motifs.rankings', 'top50perTarget', 'activating'	3301	1
KLF3	flyfactorsurvey__CG9895_SOLEXA_5_FBgn0034810	0.0569465	3.76185	'Sus_scrofa.genes_vs_motifs.rankings', 'top50perTarget', 'activating'	4481	1
KLF3	flyfactorsurvey__luna_SOLEXA_5_FBgn0040765	0.0599197	4.16151	'Sus_scrofa.genes_vs_motifs.rankings', 'top50perTarget', 'activating'	4729	1
KLF3	hocomoco__KLF12_HUMAN.H11MO.0.C	0.05149	3.02837	'Sus_scrofa.genes_vs_motifs.rankings', 'top50perTarget', 'activating'	4989	1
KLF3	hocomoco__KLF14_HUMAN.H11MO.0.D	0.0532396	3.26356	'Sus_scrofa.genes_vs_motifs.rankings', 'top50perTarget', 'activating'	4248	1
KLF3	hocomoco__KLF9_HUMAN.H11MO.0.C	0.0539734	3.36219	'Sus_scrofa.genes_vs_motifs.rankings', 'top50perTarget', 'activating'	4165	1
KLF3	homer__DGGGYGKGGC_KLF5	0.0531848	3.25618	'Sus_scrofa.genes_vs_motifs.rankings', 'top50perTarget', 'activating'	4710	1
KLF3	homer__GGCCCCGCCCCC_Sp1	0.0540547	3.37312	'Sus_scrofa.genes_vs_motifs.rankings', 'top50perTarget', 'activating'	4578	1
KLF3	jaspar__MA0039.2	0.0517859	3.06814	'Sus_scrofa.genes_vs_motifs.rankings', 'top50perTarget', 'activating'	4379	1
KLF3	jaspar__MA0685.1	0.0561285	3.6519	'Sus_scrofa.genes_vs_motifs.rankings', 'top50perTarget', 'activating'	4764	1
KLF3	jaspar__MA0740.1	0.0577283	3.86694	'Sus_scrofa.genes_vs_motifs.rankings', 'top50perTarget', 'activating'	4691	1
KLF3	predrem__343_SKNSH-DS8482.M436	0.0606544	4.26028	'Sus_scrofa.genes_vs_motifs.rankings', 'top50perTarget', 'activating'	1230	1
KLF3	swissregulon__KLF4.p3	0.0517212	3.05945	'Sus_scrofa.genes_vs_motifs.rankings', 'top50perTarget', 'activating'	4325	1
KLF3	taipale__NGCCACGCCCMCNT-KLF14-DBD	0.0577586	3.87102	'Sus_scrofa.genes_vs_motifs.rankings', 'top50perTarget', 'activating'	4694	1
KLF3	taipale__NWRGCCMCGCCCMCTNN-SP4-full	0.0561452	3.65413	'Sus_scrofa.genes_vs_motifs.rankings', 'top50perTarget', 'activating'	4758	1
KLF3	c2h2zf__M5184	0.0621795	3.56722	'Sus_scrofa.genes_vs_motifs.rankings', 'weight>75.0%', 'activating'	655	2
KLF3	dbcorrdb__FOS	0.0587323	3.19223	'Sus_scrofa.genes_vs_motifs.rankings', 'weight>75.0%', 'activating'	4879	2
KLF3	dbcorrdb__NFYA	0.060957	3.43423	'Sus_scrofa.genes_vs_motifs.rankings', 'weight>75.0%', 'activating'	4864	2
KLF3	dbcorrdb__PBX3	0.058748	3.19394	'Sus_scrofa.genes_vs_motifs.rankings', 'weight>75.0%', 'activating'	4918	2
KLF3	dbcorrdb__SP1	0.0574977	3.05793	'Sus_scrofa.genes_vs_motifs.rankings', 'weight>75.0%', 'activating'	4984	2
KLF3	elemento__GCCACGCCC	0.0607801	3.41499	'Sus_scrofa.genes_vs_motifs.rankings', 'weight>75.0%', 'activating'	4784	2
KLF3	factorbook__SP1	0.0597865	3.30691	'Sus_scrofa.genes_vs_motifs.rankings', 'weight>75.0%', 'activating'	4973	2
KLF3	flyfactorsurvey__CG12029_SOLEXA_5_FBgn0035454	0.059223	3.24561	'Sus_scrofa.genes_vs_motifs.rankings', 'weight>75.0%', 'activating'	1356	2
KLF3	flyfactorsurvey__CG3065_F1-3_SANGER_2.5_FBgn0034946	0.0683336	4.23665	'Sus_scrofa.genes_vs_motifs.rankings', 'weight>75.0%', 'activating'	3623	2
KLF3	flyfactorsurvey__CG3065_F1-3_SOLEXA_2.5_FBgn0034946	0.0687979	4.28716	'Sus_scrofa.genes_vs_motifs.rankings', 'weight>75.0%', 'activating'	4297	2
KLF3	flyfactorsurvey__CG3065_F1-5_SOLEXA_2.5_FBgn0034946	0.0651945	3.89518	'Sus_scrofa.genes_vs_motifs.rankings', 'weight>75.0%', 'activating'	4982	2
KLF3	flyfactorsurvey__CG5669_SANGER_10_FBgn0039169	0.0648621	3.85903	'Sus_scrofa.genes_vs_motifs.rankings', 'weight>75.0%', 'activating'	4984	2
KLF3	flyfactorsurvey__CG5669_SOLEXA_5_FBgn0039169	0.0611389	3.45402	'Sus_scrofa.genes_vs_motifs.rankings', 'weight>75.0%', 'activating'	4922	2
KLF3	flyfactorsurvey__CG9895_SANGER_10_FBgn0034810	0.0676667	4.1641	'Sus_scrofa.genes_vs_motifs.rankings', 'weight>75.0%', 'activating'	3251	2
KLF3	flyfactorsurvey__CG9895_SOLEXA_5_FBgn0034810	0.0661274	3.99667	'Sus_scrofa.genes_vs_motifs.rankings', 'weight>75.0%', 'activating'	3191	2
KLF3	flyfactorsurvey__Sp1_SOLEXA_2.5_FBgn0020378	0.0617366	3.51903	'Sus_scrofa.genes_vs_motifs.rankings', 'weight>75.0%', 'activating'	4719	2
KLF3	flyfactorsurvey__luna_SANGER_5_FBgn0040765	0.066106	3.99434	'Sus_scrofa.genes_vs_motifs.rankings', 'weight>75.0%', 'activating'	4992	2
KLF3	flyfactorsurvey__luna_SOLEXA_5_FBgn0040765	0.0697437	4.39004	'Sus_scrofa.genes_vs_motifs.rankings', 'weight>75.0%', 'activating'	4769	2
KLF3	hocomoco__KLF12_HUMAN.H11MO.0.C	0.0592758	3.25136	'Sus_scrofa.genes_vs_motifs.rankings', 'weight>75.0%', 'activating'	4996	2
KLF3	hocomoco__KLF14_HUMAN.H11MO.0.D	0.0669598	4.08721	'Sus_scrofa.genes_vs_motifs.rankings', 'weight>75.0%', 'activating'	4226	2
KLF3	hocomoco__KLF4_HUMAN.H11MO.0.A	0.0582708	3.14203	'Sus_scrofa.genes_vs_motifs.rankings', 'weight>75.0%', 'activating'	4357	2
KLF3	hocomoco__KLF9_HUMAN.H11MO.0.C	0.0642993	3.79781	'Sus_scrofa.genes_vs_motifs.rankings', 'weight>75.0%', 'activating'	4139	2
KLF3	hocomoco__SP1_HUMAN.H11MO.0.A	0.0573871	3.0459	'Sus_scrofa.genes_vs_motifs.rankings', 'weight>75.0%', 'activating'	4817	2
KLF3	hocomoco__SP1_HUMAN.H11MO.1.A	0.059258	3.24942	'Sus_scrofa.genes_vs_motifs.rankings', 'weight>75.0%', 'activating'	4960	2
KLF3	homer__DGGGYGKGGC_KLF5	0.0571845	3.02387	'Sus_scrofa.genes_vs_motifs.rankings', 'weight>75.0%', 'activating'	3612	2
KLF3	homer__GGCCCCGCCCCC_Sp1	0.0623899	3.59011	'Sus_scrofa.genes_vs_motifs.rankings', 'weight>75.0%', 'activating'	4568	2
KLF3	jaspar__MA0039.2	0.0573293	3.03962	'Sus_scrofa.genes_vs_motifs.rankings', 'weight>75.0%', 'activating'	4695	2
KLF3	jaspar__MA0685.1	0.0690247	4.31183	'Sus_scrofa.genes_vs_motifs.rankings', 'weight>75.0%', 'activating'	4885	2
KLF3	jaspar__MA0740.1	0.0713171	4.5612	'Sus_scrofa.genes_vs_motifs.rankings', 'weight>75.0%', 'activating'	1770	2
KLF3	jaspar__MA0742.1	0.061778	3.52353	'Sus_scrofa.genes_vs_motifs.rankings', 'weight>75.0%', 'activating'	612	2
KLF3	predrem__343_SKNSH-DS8482.M436	0.0639206	3.75661	'Sus_scrofa.genes_vs_motifs.rankings', 'weight>75.0%', 'activating'	2286	2
KLF3	swissregulon__KLF4.p3	0.0573536	3.04225	'Sus_scrofa.genes_vs_motifs.rankings', 'weight>75.0%', 'activating'	4686	2
KLF3	swissregulon__SP1.p2	0.0585911	3.17687	'Sus_scrofa.genes_vs_motifs.rankings', 'weight>75.0%', 'activating'	4985	2
KLF3	taipale__NGCCACGCCCMCNT-KLF14-DBD	0.0713492	4.56469	'Sus_scrofa.genes_vs_motifs.rankings', 'weight>75.0%', 'activating'	1766	2
KLF3	taipale__NWRGCCMCGCCCMCTNN-SP4-full	0.0690297	4.31237	'Sus_scrofa.genes_vs_motifs.rankings', 'weight>75.0%', 'activating'	4836	2
KLF3	transfac_public__M00196	0.0569813	3.00175	'Sus_scrofa.genes_vs_motifs.rankings', 'weight>75.0%', 'activating'	4868	2
KLF3	flyfactorsurvey__CG3065_F1-3_SANGER_2.5_FBgn0034946	0.0672753	3.38252	'Sus_scrofa.genes_vs_motifs.rankings', 'weight>90.0%', 'activating'	3313	2
KLF3	flyfactorsurvey__CG3065_F1-3_SOLEXA_2.5_FBgn0034946	0.0680463	3.45093	'Sus_scrofa.genes_vs_motifs.rankings', 'weight>90.0%', 'activating'	4297	2
KLF3	flyfactorsurvey__CG3065_F1-5_SOLEXA_2.5_FBgn0034946	0.0728904	3.88073	'Sus_scrofa.genes_vs_motifs.rankings', 'weight>90.0%', 'activating'	4982	2
KLF3	flyfactorsurvey__CG9895_SANGER_10_FBgn0034810	0.0658286	3.25416	'Sus_scrofa.genes_vs_motifs.rankings', 'weight>90.0%', 'activating'	1998	2
KLF3	flyfactorsurvey__CG9895_SOLEXA_5_FBgn0034810	0.0681966	3.46427	'Sus_scrofa.genes_vs_motifs.rankings', 'weight>90.0%', 'activating'	3375	2
KLF3	flyfactorsurvey__Sp1_SOLEXA_2.5_FBgn0020378	0.0655469	3.22917	'Sus_scrofa.genes_vs_motifs.rankings', 'weight>90.0%', 'activating'	4960	2
KLF3	flyfactorsurvey__luna_SOLEXA_5_FBgn0040765	0.0662671	3.29306	'Sus_scrofa.genes_vs_motifs.rankings', 'weight>90.0%', 'activating'	4427	2
KLF3	hocomoco__KLF14_HUMAN.H11MO.0.D	0.0710434	3.71685	'Sus_scrofa.genes_vs_motifs.rankings', 'weight>90.0%', 'activating'	4741	2
KLF3	hocomoco__KLF9_HUMAN.H11MO.0.C	0.0731636	3.90497	'Sus_scrofa.genes_vs_motifs.rankings', 'weight>90.0%', 'activating'	4165	2
KLF3	homer__GGCCCCGCCCCC_Sp1	0.0665721	3.32013	'Sus_scrofa.genes_vs_motifs.rankings', 'weight>90.0%', 'activating'	4567	2
KLF3	jaspar__MA0685.1	0.063378	3.03672	'Sus_scrofa.genes_vs_motifs.rankings', 'weight>90.0%', 'activating'	4756	2
KLF3	jaspar__MA0740.1	0.0694357	3.57421	'Sus_scrofa.genes_vs_motifs.rankings', 'weight>90.0%', 'activating'	2137	2
KLF3	predrem__343_SKNSH-DS8482.M436	0.0704736	3.6663	'Sus_scrofa.genes_vs_motifs.rankings', 'weight>90.0%', 'activating'	2440	2
KLF3	taipale__NGCCACGCCCMCNT-KLF14-DBD	0.0695141	3.58116	'Sus_scrofa.genes_vs_motifs.rankings', 'weight>90.0%', 'activating'	2142	2
KLF3	taipale__NWRGCCMCGCCCMCTNN-SP4-full	0.0634246	3.04086	'Sus_scrofa.genes_vs_motifs.rankings', 'weight>90.0%', 'activating'	4758	2
KLF3	dbcorrdb__SREBF2	0.105784	3.55208	'Sus_scrofa.genes_vs_motifs.rankings', 'activating', 'top50'	814	2
KLF3	dbcorrdb__SUPT20H	0.11107	3.80205	'Sus_scrofa.genes_vs_motifs.rankings', 'activating', 'top50'	543	2
KLF3	dbcorrdb__XRCC4	0.106128	3.56836	'Sus_scrofa.genes_vs_motifs.rankings', 'activating', 'top50'	1826	2
KLF3	hocomoco__SP2_HUMAN.H11MO.0.A	0.0971418	3.14342	'Sus_scrofa.genes_vs_motifs.rankings', 'activating', 'top50'	683	2
KLF3	hocomoco__SP2_MOUSE.H11MO.0.B	0.0970189	3.1376	'Sus_scrofa.genes_vs_motifs.rankings', 'activating', 'top50'	683	2
KLF3	predrem__343_SKNSH-DS8482.M436	0.0814819	3.07638	'top5perTarget', 'Sus_scrofa.genes_vs_motifs.rankings', 'activating'	1079	2
KLF3	c2h2zf__M5184	0.053328	3.56203	'top50perTarget', 'Sus_scrofa.genes_vs_motifs.rankings', 'activating'	523	2
KLF3	flyfactorsurvey__CG12029_SOLEXA_5_FBgn0035454	0.0528784	3.49758	'top50perTarget', 'Sus_scrofa.genes_vs_motifs.rankings', 'activating'	1259	2
KLF3	flyfactorsurvey__CG3065_F1-3_SANGER_2.5_FBgn0034946	0.0562532	3.98133	'top50perTarget', 'Sus_scrofa.genes_vs_motifs.rankings', 'activating'	3693	2
KLF3	flyfactorsurvey__CG3065_F1-3_SOLEXA_2.5_FBgn0034946	0.0583083	4.27592	'top50perTarget', 'Sus_scrofa.genes_vs_motifs.rankings', 'activating'	4297	2
KLF3	flyfactorsurvey__CG3065_F1-5_SOLEXA_2.5_FBgn0034946	0.056322	3.9912	'top50perTarget', 'Sus_scrofa.genes_vs_motifs.rankings', 'activating'	4997	2
KLF3	flyfactorsurvey__CG5669_SANGER_10_FBgn0039169	0.0539341	3.64891	'top50perTarget', 'Sus_scrofa.genes_vs_motifs.rankings', 'activating'	4481	2
KLF3	flyfactorsurvey__CG5669_SOLEXA_5_FBgn0039169	0.0511759	3.25353	'top50perTarget', 'Sus_scrofa.genes_vs_motifs.rankings', 'activating'	4982	2
KLF3	flyfactorsurvey__CG9895_SANGER_10_FBgn0034810	0.0612417	4.69643	'top50perTarget', 'Sus_scrofa.genes_vs_motifs.rankings', 'activating'	2739	2
KLF3	flyfactorsurvey__CG9895_SOLEXA_5_FBgn0034810	0.056201	3.97386	'top50perTarget', 'Sus_scrofa.genes_vs_motifs.rankings', 'activating'	4481	2
KLF3	flyfactorsurvey__Sp1_SOLEXA_2.5_FBgn0020378	0.0513502	3.2785	'top50perTarget', 'Sus_scrofa.genes_vs_motifs.rankings', 'activating'	4989	2
KLF3	flyfactorsurvey__luna_SANGER_5_FBgn0040765	0.0517111	3.33024	'top50perTarget', 'Sus_scrofa.genes_vs_motifs.rankings', 'activating'	4267	2
KLF3	flyfactorsurvey__luna_SOLEXA_5_FBgn0040765	0.0560831	3.95696	'top50perTarget', 'Sus_scrofa.genes_vs_motifs.rankings', 'activating'	4724	2
KLF3	hocomoco__KLF12_HUMAN.H11MO.0.C	0.0517758	3.33951	'top50perTarget', 'Sus_scrofa.genes_vs_motifs.rankings', 'activating'	4989	2
KLF3	hocomoco__KLF14_HUMAN.H11MO.0.D	0.0562709	3.98388	'top50perTarget', 'Sus_scrofa.genes_vs_motifs.rankings', 'activating'	3965	2
KLF3	hocomoco__KLF4_HUMAN.H11MO.0.A	0.051516	3.30228	'top50perTarget', 'Sus_scrofa.genes_vs_motifs.rankings', 'activating'	3831	2
KLF3	hocomoco__KLF9_HUMAN.H11MO.0.C	0.0555824	3.88518	'top50perTarget', 'Sus_scrofa.genes_vs_motifs.rankings', 'activating'	4119	2
KLF3	homer__DGGGYGKGGC_KLF5	0.0505938	3.17009	'top50perTarget', 'Sus_scrofa.genes_vs_motifs.rankings', 'activating'	3566	2
KLF3	homer__GGCCCCGCCCCC_Sp1	0.0520366	3.3769	'top50perTarget', 'Sus_scrofa.genes_vs_motifs.rankings', 'activating'	4933	2
KLF3	jaspar__MA0039.2	0.0505135	3.15857	'top50perTarget', 'Sus_scrofa.genes_vs_motifs.rankings', 'activating'	4379	2
KLF3	jaspar__MA0493.1	0.0581403	4.25185	'top50perTarget', 'Sus_scrofa.genes_vs_motifs.rankings', 'activating'	831	2
KLF3	jaspar__MA0685.1	0.054413	3.71755	'top50perTarget', 'Sus_scrofa.genes_vs_motifs.rankings', 'activating'	4857	2
KLF3	jaspar__MA0740.1	0.0573318	4.13596	'top50perTarget', 'Sus_scrofa.genes_vs_motifs.rankings', 'activating'	2137	2
KLF3	jaspar__MA0742.1	0.0519948	3.37092	'top50perTarget', 'Sus_scrofa.genes_vs_motifs.rankings', 'activating'	477	2
KLF3	jaspar__MA0747.1	0.0511363	3.24785	'top50perTarget', 'Sus_scrofa.genes_vs_motifs.rankings', 'activating'	4877	2
KLF3	predrem__343_SKNSH-DS8482.M436	0.0621201	4.82234	'top50perTarget', 'Sus_scrofa.genes_vs_motifs.rankings', 'activating'	2286	2
KLF3	swissregulon__KLF4.p3	0.0504812	3.15394	'top50perTarget', 'Sus_scrofa.genes_vs_motifs.rankings', 'activating'	4325	2
KLF3	taipale__NGCCACGCCCMCNT-KLF14-DBD	0.0573694	4.14134	'top50perTarget', 'Sus_scrofa.genes_vs_motifs.rankings', 'activating'	2142	2
KLF3	taipale__NMCMCGCCCMCN-SP8-DBD	0.0511999	3.25697	'top50perTarget', 'Sus_scrofa.genes_vs_motifs.rankings', 'activating'	4994	2
KLF3	taipale__NWRGCCMCGCCCMCTNN-SP4-full	0.0544526	3.72323	'top50perTarget', 'Sus_scrofa.genes_vs_motifs.rankings', 'activating'	4853	2
KLF3	c2h2zf__M5184	0.0658884	4.07495	'activating', 'Sus_scrofa.genes_vs_motifs.rankings', 'weight>75.0%'	761	3
KLF3	dbcorrdb__FOS	0.057442	3.10412	'activating', 'Sus_scrofa.genes_vs_motifs.rankings', 'weight>75.0%'	4513	3
KLF3	dbcorrdb__NFYA	0.0615938	3.58133	'activating', 'Sus_scrofa.genes_vs_motifs.rankings', 'weight>75.0%'	4991	3
KLF3	dbcorrdb__PBX3	0.0577639	3.14112	'activating', 'Sus_scrofa.genes_vs_motifs.rankings', 'weight>75.0%'	4939	3
KLF3	elemento__GCCACGCCC	0.0642204	3.88324	'activating', 'Sus_scrofa.genes_vs_motifs.rankings', 'weight>75.0%'	4841	3
KLF3	factorbook__SP1	0.0585385	3.23015	'activating', 'Sus_scrofa.genes_vs_motifs.rankings', 'weight>75.0%'	4973	3
KLF3	flyfactorsurvey__CG12029_SOLEXA_5_FBgn0035454	0.0594754	3.33784	'activating', 'Sus_scrofa.genes_vs_motifs.rankings', 'weight>75.0%'	1347	3
KLF3	flyfactorsurvey__CG3065_F1-3_SANGER_2.5_FBgn0034946	0.0710263	4.66551	'activating', 'Sus_scrofa.genes_vs_motifs.rankings', 'weight>75.0%'	3468	3
KLF3	flyfactorsurvey__CG3065_F1-3_SOLEXA_2.5_FBgn0034946	0.0669089	4.19225	'activating', 'Sus_scrofa.genes_vs_motifs.rankings', 'weight>75.0%'	4506	3
KLF3	flyfactorsurvey__CG3065_F1-5_SOLEXA_2.5_FBgn0034946	0.0672962	4.23677	'activating', 'Sus_scrofa.genes_vs_motifs.rankings', 'weight>75.0%'	4982	3
KLF3	flyfactorsurvey__CG5669_SANGER_10_FBgn0039169	0.0636019	3.81214	'activating', 'Sus_scrofa.genes_vs_motifs.rankings', 'weight>75.0%'	4899	3
KLF3	flyfactorsurvey__CG5669_SOLEXA_5_FBgn0039169	0.0626292	3.70033	'activating', 'Sus_scrofa.genes_vs_motifs.rankings', 'weight>75.0%'	4960	3
KLF3	flyfactorsurvey__CG9895_SANGER_10_FBgn0034810	0.0683695	4.36013	'activating', 'Sus_scrofa.genes_vs_motifs.rankings', 'weight>75.0%'	3251	3
KLF3	flyfactorsurvey__CG9895_SOLEXA_5_FBgn0034810	0.0681488	4.33476	'activating', 'Sus_scrofa.genes_vs_motifs.rankings', 'weight>75.0%'	3848	3
KLF3	flyfactorsurvey__Sp1_SOLEXA_2.5_FBgn0020378	0.0626102	3.69815	'activating', 'Sus_scrofa.genes_vs_motifs.rankings', 'weight>75.0%'	4995	3
KLF3	flyfactorsurvey__luna_SANGER_5_FBgn0040765	0.0601881	3.41976	'activating', 'Sus_scrofa.genes_vs_motifs.rankings', 'weight>75.0%'	4992	3
KLF3	flyfactorsurvey__luna_SOLEXA_5_FBgn0040765	0.0715493	4.72561	'activating', 'Sus_scrofa.genes_vs_motifs.rankings', 'weight>75.0%'	4729	3
KLF3	hocomoco__KLF12_HUMAN.H11MO.0.C	0.0591036	3.2951	'activating', 'Sus_scrofa.genes_vs_motifs.rankings', 'weight>75.0%'	4996	3
KLF3	hocomoco__KLF14_HUMAN.H11MO.0.D	0.0642957	3.89188	'activating', 'Sus_scrofa.genes_vs_motifs.rankings', 'weight>75.0%'	4711	3
KLF3	hocomoco__KLF4_HUMAN.H11MO.0.A	0.0575713	3.11898	'activating', 'Sus_scrofa.genes_vs_motifs.rankings', 'weight>75.0%'	4536	3
KLF3	hocomoco__KLF9_HUMAN.H11MO.0.C	0.063481	3.79825	'activating', 'Sus_scrofa.genes_vs_motifs.rankings', 'weight>75.0%'	4533	3
KLF3	hocomoco__SP1_HUMAN.H11MO.1.A	0.0569732	3.05023	'activating', 'Sus_scrofa.genes_vs_motifs.rankings', 'weight>75.0%'	4965	3
KLF3	homer__DGGGYGKGGC_KLF5	0.0577414	3.13853	'activating', 'Sus_scrofa.genes_vs_motifs.rankings', 'weight>75.0%'	4710	3
KLF3	homer__GGCCCCGCCCCC_Sp1	0.0629265	3.73451	'activating', 'Sus_scrofa.genes_vs_motifs.rankings', 'weight>75.0%'	4681	3
KLF3	jaspar__MA0685.1	0.067351	4.24307	'activating', 'Sus_scrofa.genes_vs_motifs.rankings', 'weight>75.0%'	4978	3
KLF3	jaspar__MA0740.1	0.0716547	4.73773	'activating', 'Sus_scrofa.genes_vs_motifs.rankings', 'weight>75.0%'	3187	3
KLF3	jaspar__MA0742.1	0.0649282	3.96459	'activating', 'Sus_scrofa.genes_vs_motifs.rankings', 'weight>75.0%'	931	3
KLF3	predrem__343_SKNSH-DS8482.M436	0.0615228	3.57317	'activating', 'Sus_scrofa.genes_vs_motifs.rankings', 'weight>75.0%'	3271	3
KLF3	taipale__NGCCACGCCCMCNT-KLF14-DBD	0.0717095	4.74403	'activating', 'Sus_scrofa.genes_vs_motifs.rankings', 'weight>75.0%'	3181	3
KLF3	taipale__NWRGCCMCGCCCMCTNN-SP4-full	0.0673918	4.24775	'activating', 'Sus_scrofa.genes_vs_motifs.rankings', 'weight>75.0%'	4901	3
KLF3	c2h2zf__M5184	0.0763058	4.3064	'activating', 'Sus_scrofa.genes_vs_motifs.rankings', 'weight>90.0%'	691	3
KLF3	dbcorrdb__SREBF2	0.0629343	3.05997	'activating', 'Sus_scrofa.genes_vs_motifs.rankings', 'weight>90.0%'	4390	3
KLF3	flyfactorsurvey__CG3065_F1-3_SANGER_2.5_FBgn0034946	0.0732902	4.0253	'activating', 'Sus_scrofa.genes_vs_motifs.rankings', 'weight>90.0%'	4726	3
KLF3	flyfactorsurvey__CG3065_F1-3_SOLEXA_2.5_FBgn0034946	0.0685218	3.58081	'activating', 'Sus_scrofa.genes_vs_motifs.rankings', 'weight>90.0%'	4838	3
KLF3	flyfactorsurvey__CG3065_F1-5_SOLEXA_2.5_FBgn0034946	0.0671597	3.45384	'activating', 'Sus_scrofa.genes_vs_motifs.rankings', 'weight>90.0%'	4982	3
KLF3	flyfactorsurvey__CG5669_SANGER_10_FBgn0039169	0.0675085	3.48635	'activating', 'Sus_scrofa.genes_vs_motifs.rankings', 'weight>90.0%'	4960	3
KLF3	flyfactorsurvey__CG9895_SANGER_10_FBgn0034810	0.0646585	3.22069	'activating', 'Sus_scrofa.genes_vs_motifs.rankings', 'weight>90.0%'	3224	3
KLF3	flyfactorsurvey__CG9895_SOLEXA_5_FBgn0034810	0.0632942	3.09351	'activating', 'Sus_scrofa.genes_vs_motifs.rankings', 'weight>90.0%'	4912	3
KLF3	flyfactorsurvey__luna_SOLEXA_5_FBgn0040765	0.0628262	3.04989	'activating', 'Sus_scrofa.genes_vs_motifs.rankings', 'weight>90.0%'	4264	3
KLF3	hocomoco__KLF12_HUMAN.H11MO.0.C	0.0623604	3.00646	'activating', 'Sus_scrofa.genes_vs_motifs.rankings', 'weight>90.0%'	4989	3
KLF3	hocomoco__KLF14_HUMAN.H11MO.0.D	0.0662391	3.36803	'activating', 'Sus_scrofa.genes_vs_motifs.rankings', 'weight>90.0%'	4771	3
KLF3	homer__GGCCCCGCCCCC_Sp1	0.0642722	3.18467	'activating', 'Sus_scrofa.genes_vs_motifs.rankings', 'weight>90.0%'	4567	3
KLF3	jaspar__MA0685.1	0.0746479	4.15186	'activating', 'Sus_scrofa.genes_vs_motifs.rankings', 'weight>90.0%'	2815	3
KLF3	jaspar__MA0740.1	0.075723	4.25207	'activating', 'Sus_scrofa.genes_vs_motifs.rankings', 'weight>90.0%'	4526	3
KLF3	jaspar__MA0742.1	0.0746391	4.15103	'activating', 'Sus_scrofa.genes_vs_motifs.rankings', 'weight>90.0%'	604	3
KLF3	predrem__343_SKNSH-DS8482.M436	0.072171	3.92097	'activating', 'Sus_scrofa.genes_vs_motifs.rankings', 'weight>90.0%'	3170	3
KLF3	taipale__NGCCACGCCCMCNT-KLF14-DBD	0.0757296	4.25269	'activating', 'Sus_scrofa.genes_vs_motifs.rankings', 'weight>90.0%'	4534	3
KLF3	taipale__NWRGCCMCGCCCMCTNN-SP4-full	0.0747274	4.15926	'activating', 'Sus_scrofa.genes_vs_motifs.rankings', 'weight>90.0%'	2600	3
KLF3	dbcorrdb__SREBF2	0.105784	3.37058	'activating', 'Sus_scrofa.genes_vs_motifs.rankings', 'top50'	1690	3
KLF3	dbcorrdb__SUPT20H	0.11107	3.61951	'activating', 'Sus_scrofa.genes_vs_motifs.rankings', 'top50'	543	3
KLF3	dbcorrdb__XRCC4	0.106128	3.38679	'activating', 'Sus_scrofa.genes_vs_motifs.rankings', 'top50'	1826	3
KLF3	hocomoco__KLF3_HUMAN.H11MO.0.B	0.0998095	3.08922	'activating', 'Sus_scrofa.genes_vs_motifs.rankings', 'top50'	876	3
KLF3	hocomoco__KLF3_MOUSE.H11MO.0.A	0.0998095	3.08922	'activating', 'Sus_scrofa.genes_vs_motifs.rankings', 'top50'	870	3
KLF3	c2h2zf__M5184	0.0610333	4.26559	'activating', 'Sus_scrofa.genes_vs_motifs.rankings', 'top50perTarget'	649	3
KLF3	flyfactorsurvey__CG12029_SOLEXA_5_FBgn0035454	0.0570533	3.72022	'activating', 'Sus_scrofa.genes_vs_motifs.rankings', 'top50perTarget'	1993	3
KLF3	flyfactorsurvey__CG3065_F1-3_SANGER_2.5_FBgn0034946	0.0567201	3.67457	'activating', 'Sus_scrofa.genes_vs_motifs.rankings', 'top50perTarget'	4727	3
KLF3	flyfactorsurvey__CG3065_F1-3_SOLEXA_2.5_FBgn0034946	0.0583839	3.90255	'activating', 'Sus_scrofa.genes_vs_motifs.rankings', 'top50perTarget'	4844	3
KLF3	flyfactorsurvey__CG3065_F1-5_SOLEXA_2.5_FBgn0034946	0.0579496	3.84304	'activating', 'Sus_scrofa.genes_vs_motifs.rankings', 'top50perTarget'	4982	3
KLF3	flyfactorsurvey__CG5669_SANGER_10_FBgn0039169	0.0562901	3.61564	'activating', 'Sus_scrofa.genes_vs_motifs.rankings', 'top50perTarget'	4029	3
KLF3	flyfactorsurvey__CG9895_SANGER_10_FBgn0034810	0.0598688	4.10602	'activating', 'Sus_scrofa.genes_vs_motifs.rankings', 'top50perTarget'	3222	3
KLF3	flyfactorsurvey__CG9895_SOLEXA_5_FBgn0034810	0.0559133	3.56401	'activating', 'Sus_scrofa.genes_vs_motifs.rankings', 'top50perTarget'	4539	3
KLF3	flyfactorsurvey__luna_SANGER_5_FBgn0040765	0.0518088	3.00158	'activating', 'Sus_scrofa.genes_vs_motifs.rankings', 'top50perTarget'	4267	3
KLF3	flyfactorsurvey__luna_SOLEXA_5_FBgn0040765	0.0586319	3.93653	'activating', 'Sus_scrofa.genes_vs_motifs.rankings', 'top50perTarget'	4729	3
KLF3	hocomoco__KLF12_HUMAN.H11MO.0.C	0.0527987	3.13723	'activating', 'Sus_scrofa.genes_vs_motifs.rankings', 'top50perTarget'	4850	3
KLF3	hocomoco__KLF14_HUMAN.H11MO.0.D	0.0539685	3.29753	'activating', 'Sus_scrofa.genes_vs_motifs.rankings', 'top50perTarget'	4238	3
KLF3	hocomoco__KLF9_HUMAN.H11MO.0.C	0.0523506	3.07583	'activating', 'Sus_scrofa.genes_vs_motifs.rankings', 'top50perTarget'	4327	3
KLF3	jaspar__MA0493.1	0.0522441	3.06124	'activating', 'Sus_scrofa.genes_vs_motifs.rankings', 'top50perTarget'	1430	3
KLF3	jaspar__MA0685.1	0.0590438	3.99298	'activating', 'Sus_scrofa.genes_vs_motifs.rankings', 'top50perTarget'	4761	3
KLF3	jaspar__MA0740.1	0.0601327	4.14219	'activating', 'Sus_scrofa.genes_vs_motifs.rankings', 'top50perTarget'	2137	3
KLF3	jaspar__MA0742.1	0.0594249	4.04519	'activating', 'Sus_scrofa.genes_vs_motifs.rankings', 'top50perTarget'	477	3
KLF3	predrem__343_SKNSH-DS8482.M436	0.0591801	4.01165	'activating', 'Sus_scrofa.genes_vs_motifs.rankings', 'top50perTarget'	3170	3
KLF3	taipale__NGCCACGCCCMCNT-KLF14-DBD	0.0601466	4.14409	'activating', 'Sus_scrofa.genes_vs_motifs.rankings', 'top50perTarget'	2142	3
KLF3	taipale__NWRGCCMCGCCCMCTNN-SP4-full	0.0591162	4.0029	'activating', 'Sus_scrofa.genes_vs_motifs.rankings', 'top50perTarget'	4836	3
KLF3	c2h2zf__M5184	0.060284	3.6756	'activating', 'weight>75.0%', 'Sus_scrofa.genes_vs_motifs.rankings'	777	4
KLF3	elemento__GCCACGCCC	0.0598134	3.62024	'activating', 'weight>75.0%', 'Sus_scrofa.genes_vs_motifs.rankings'	4781	4
KLF3	flyfactorsurvey__CG3065_F1-3_SANGER_2.5_FBgn0034946	0.0602639	3.67323	'activating', 'weight>75.0%', 'Sus_scrofa.genes_vs_motifs.rankings'	3623	4
KLF3	flyfactorsurvey__CG3065_F1-3_SOLEXA_2.5_FBgn0034946	0.0592261	3.55115	'activating', 'weight>75.0%', 'Sus_scrofa.genes_vs_motifs.rankings'	4038	4
KLF3	flyfactorsurvey__CG3065_F1-5_SOLEXA_2.5_FBgn0034946	0.0577567	3.37828	'activating', 'weight>75.0%', 'Sus_scrofa.genes_vs_motifs.rankings'	4982	4
KLF3	flyfactorsurvey__CG5669_SANGER_10_FBgn0039169	0.0574933	3.34729	'activating', 'weight>75.0%', 'Sus_scrofa.genes_vs_motifs.rankings'	4912	4
KLF3	flyfactorsurvey__CG5669_SOLEXA_5_FBgn0039169	0.0545517	3.00124	'activating', 'weight>75.0%', 'Sus_scrofa.genes_vs_motifs.rankings'	4960	4
KLF3	flyfactorsurvey__CG9895_SANGER_10_FBgn0034810	0.0602986	3.67732	'activating', 'weight>75.0%', 'Sus_scrofa.genes_vs_motifs.rankings'	3136	4
KLF3	flyfactorsurvey__CG9895_SOLEXA_5_FBgn0034810	0.0573841	3.33445	'activating', 'weight>75.0%', 'Sus_scrofa.genes_vs_motifs.rankings'	4955	4
KLF3	flyfactorsurvey__luna_SANGER_5_FBgn0040765	0.057608	3.36078	'activating', 'weight>75.0%', 'Sus_scrofa.genes_vs_motifs.rankings'	4992	4
KLF3	flyfactorsurvey__luna_SOLEXA_5_FBgn0040765	0.0595549	3.58982	'activating', 'weight>75.0%', 'Sus_scrofa.genes_vs_motifs.rankings'	4882	4
KLF3	hocomoco__KLF14_HUMAN.H11MO.0.D	0.056826	3.26879	'activating', 'weight>75.0%', 'Sus_scrofa.genes_vs_motifs.rankings'	4937	4
KLF3	hocomoco__KLF9_HUMAN.H11MO.0.C	0.0565229	3.23314	'activating', 'weight>75.0%', 'Sus_scrofa.genes_vs_motifs.rankings'	4165	4
KLF3	homer__GGCCCCGCCCCC_Sp1	0.0553371	3.09364	'activating', 'weight>75.0%', 'Sus_scrofa.genes_vs_motifs.rankings'	4997	4
KLF3	jaspar__MA0685.1	0.0628753	3.98044	'activating', 'weight>75.0%', 'Sus_scrofa.genes_vs_motifs.rankings'	4885	4
KLF3	jaspar__MA0740.1	0.0628593	3.97856	'activating', 'weight>75.0%', 'Sus_scrofa.genes_vs_motifs.rankings'	3196	4
KLF3	jaspar__MA0742.1	0.0590169	3.52653	'activating', 'weight>75.0%', 'Sus_scrofa.genes_vs_motifs.rankings'	702	4
KLF3	predrem__343_SKNSH-DS8482.M436	0.0559613	3.16707	'activating', 'weight>75.0%', 'Sus_scrofa.genes_vs_motifs.rankings'	2184	4
KLF3	taipale__NGCCACGCCCMCNT-KLF14-DBD	0.0629072	3.9842	'activating', 'weight>75.0%', 'Sus_scrofa.genes_vs_motifs.rankings'	3661	4
KLF3	taipale__NWRGCCMCGCCCMCTNN-SP4-full	0.0628829	3.98134	'activating', 'weight>75.0%', 'Sus_scrofa.genes_vs_motifs.rankings'	4836	4
KLF3	c2h2zf__M5184	0.0680273	3.76556	'activating', 'weight>90.0%', 'Sus_scrofa.genes_vs_motifs.rankings'	631	4
KLF3	flyfactorsurvey__CG3065_F1-3_SANGER_2.5_FBgn0034946	0.0616866	3.16578	'activating', 'weight>90.0%', 'Sus_scrofa.genes_vs_motifs.rankings'	4737	4
KLF3	flyfactorsurvey__CG3065_F1-3_SOLEXA_2.5_FBgn0034946	0.0687254	3.83159	'activating', 'weight>90.0%', 'Sus_scrofa.genes_vs_motifs.rankings'	4037	4
KLF3	flyfactorsurvey__CG3065_F1-5_SOLEXA_2.5_FBgn0034946	0.0702706	3.97775	'activating', 'weight>90.0%', 'Sus_scrofa.genes_vs_motifs.rankings'	4982	4
KLF3	flyfactorsurvey__CG5669_SANGER_10_FBgn0039169	0.0653149	3.50899	'activating', 'weight>90.0%', 'Sus_scrofa.genes_vs_motifs.rankings'	4963	4
KLF3	flyfactorsurvey__CG5669_SOLEXA_5_FBgn0039169	0.0612041	3.12015	'activating', 'weight>90.0%', 'Sus_scrofa.genes_vs_motifs.rankings'	4956	4
KLF3	flyfactorsurvey__CG9895_SOLEXA_5_FBgn0034810	0.0605905	3.06211	'activating', 'weight>90.0%', 'Sus_scrofa.genes_vs_motifs.rankings'	3832	4
KLF3	flyfactorsurvey__luna_SOLEXA_5_FBgn0040765	0.0617688	3.17357	'activating', 'weight>90.0%', 'Sus_scrofa.genes_vs_motifs.rankings'	4312	4
KLF3	hocomoco__KLF14_HUMAN.H11MO.0.D	0.0641433	3.39817	'activating', 'weight>90.0%', 'Sus_scrofa.genes_vs_motifs.rankings'	4387	4
KLF3	hocomoco__KLF9_HUMAN.H11MO.0.C	0.0614064	3.13929	'activating', 'weight>90.0%', 'Sus_scrofa.genes_vs_motifs.rankings'	4142	4
KLF3	homer__GGCCCCGCCCCC_Sp1	0.0653483	3.51215	'activating', 'weight>90.0%', 'Sus_scrofa.genes_vs_motifs.rankings'	4568	4
KLF3	jaspar__MA0685.1	0.066969	3.66546	'activating', 'weight>90.0%', 'Sus_scrofa.genes_vs_motifs.rankings'	4761	4
KLF3	jaspar__MA0740.1	0.0706263	4.0114	'activating', 'weight>90.0%', 'Sus_scrofa.genes_vs_motifs.rankings'	2137	4
KLF3	jaspar__MA0742.1	0.0666311	3.63349	'activating', 'weight>90.0%', 'Sus_scrofa.genes_vs_motifs.rankings'	565	4
KLF3	predrem__343_SKNSH-DS8482.M436	0.0608239	3.08419	'activating', 'weight>90.0%', 'Sus_scrofa.genes_vs_motifs.rankings'	3170	4
KLF3	taipale__NGCCACGCCCMCNT-KLF14-DBD	0.0707508	4.02318	'activating', 'weight>90.0%', 'Sus_scrofa.genes_vs_motifs.rankings'	2142	4
KLF3	taipale__NWRGCCMCGCCCMCTNN-SP4-full	0.0669801	3.66651	'activating', 'weight>90.0%', 'Sus_scrofa.genes_vs_motifs.rankings'	4836	4
KLF3	c2h2zf__M5184	0.0542982	3.74641	'activating', 'top50perTarget', 'Sus_scrofa.genes_vs_motifs.rankings'	543	4
KLF3	flyfactorsurvey__CG12029_SOLEXA_5_FBgn0035454	0.0496899	3.09228	'activating', 'top50perTarget', 'Sus_scrofa.genes_vs_motifs.rankings'	1297	4
KLF3	flyfactorsurvey__CG3065_F1-3_SANGER_2.5_FBgn0034946	0.0535286	3.63717	'activating', 'top50perTarget', 'Sus_scrofa.genes_vs_motifs.rankings'	3468	4
KLF3	flyfactorsurvey__CG3065_F1-3_SOLEXA_2.5_FBgn0034946	0.055706	3.94625	'activating', 'top50perTarget', 'Sus_scrofa.genes_vs_motifs.rankings'	4844	4
KLF3	flyfactorsurvey__CG3065_F1-5_SOLEXA_2.5_FBgn0034946	0.0548851	3.82973	'activating', 'top50perTarget', 'Sus_scrofa.genes_vs_motifs.rankings'	2849	4
KLF3	flyfactorsurvey__CG5669_SANGER_10_FBgn0039169	0.0535358	3.63819	'activating', 'top50perTarget', 'Sus_scrofa.genes_vs_motifs.rankings'	2947	4
KLF3	flyfactorsurvey__CG5669_SOLEXA_5_FBgn0039169	0.0517052	3.37834	'activating', 'top50perTarget', 'Sus_scrofa.genes_vs_motifs.rankings'	4996	4
KLF3	flyfactorsurvey__CG9895_SANGER_10_FBgn0034810	0.0552832	3.88624	'activating', 'top50perTarget', 'Sus_scrofa.genes_vs_motifs.rankings'	2579	4
KLF3	flyfactorsurvey__CG9895_SOLEXA_5_FBgn0034810	0.0556383	3.93664	'activating', 'top50perTarget', 'Sus_scrofa.genes_vs_motifs.rankings'	4464	4
KLF3	flyfactorsurvey__Sp1_SOLEXA_2.5_FBgn0020378	0.0493338	3.04173	'activating', 'top50perTarget', 'Sus_scrofa.genes_vs_motifs.rankings'	4777	4
KLF3	flyfactorsurvey__luna_SANGER_5_FBgn0040765	0.0509684	3.27376	'activating', 'top50perTarget', 'Sus_scrofa.genes_vs_motifs.rankings'	4992	4
KLF3	flyfactorsurvey__luna_SOLEXA_5_FBgn0040765	0.0571415	4.15003	'activating', 'top50perTarget', 'Sus_scrofa.genes_vs_motifs.rankings'	4431	4
KLF3	hocomoco__KLF14_HUMAN.H11MO.0.D	0.0517883	3.39014	'activating', 'top50perTarget', 'Sus_scrofa.genes_vs_motifs.rankings'	4925	4
KLF3	hocomoco__KLF4_HUMAN.H11MO.0.A	0.0511931	3.30566	'activating', 'top50perTarget', 'Sus_scrofa.genes_vs_motifs.rankings'	2707	4
KLF3	hocomoco__KLF9_HUMAN.H11MO.0.C	0.0523403	3.4685	'activating', 'top50perTarget', 'Sus_scrofa.genes_vs_motifs.rankings'	4165	4
KLF3	homer__GGCCCCGCCCCC_Sp1	0.0520622	3.42903	'activating', 'top50perTarget', 'Sus_scrofa.genes_vs_motifs.rankings'	4868	4
KLF3	jaspar__MA0493.1	0.0510197	3.28105	'activating', 'top50perTarget', 'Sus_scrofa.genes_vs_motifs.rankings'	1430	4
KLF3	jaspar__MA0685.1	0.055431	3.90722	'activating', 'top50perTarget', 'Sus_scrofa.genes_vs_motifs.rankings'	4761	4
KLF3	jaspar__MA0740.1	0.0563832	4.04239	'activating', 'top50perTarget', 'Sus_scrofa.genes_vs_motifs.rankings'	2137	4
KLF3	jaspar__MA0742.1	0.0530637	3.57119	'activating', 'top50perTarget', 'Sus_scrofa.genes_vs_motifs.rankings'	528	4
KLF3	predrem__343_SKNSH-DS8482.M436	0.0545886	3.78764	'activating', 'top50perTarget', 'Sus_scrofa.genes_vs_motifs.rankings'	3270	4
KLF3	taipale__NGCCACGCCCMCNT-KLF14-DBD	0.0564263	4.0485	'activating', 'top50perTarget', 'Sus_scrofa.genes_vs_motifs.rankings'	2142	4
KLF3	taipale__NWRGCCMCGCCCMCTNN-SP4-full	0.0554977	3.91669	'activating', 'top50perTarget', 'Sus_scrofa.genes_vs_motifs.rankings'	4836	4
KLF3	c2h2zf__M5184	0.0654603	3.78457	'activating', 'Sus_scrofa.genes_vs_motifs.rankings', 'weight>75.0%'	523	5
KLF3	dbcorrdb__FOS	0.0625693	3.47426	'activating', 'Sus_scrofa.genes_vs_motifs.rankings', 'weight>75.0%'	4801	5
KLF3	dbcorrdb__NFYA	0.0655256	3.79158	'activating', 'Sus_scrofa.genes_vs_motifs.rankings', 'weight>75.0%'	4991	5
KLF3	dbcorrdb__PBX3	0.0610336	3.30942	'activating', 'Sus_scrofa.genes_vs_motifs.rankings', 'weight>75.0%'	4948	5
KLF3	dbcorrdb__SP1	0.0587343	3.06262	'activating', 'Sus_scrofa.genes_vs_motifs.rankings', 'weight>75.0%'	4984	5
KLF3	elemento__GCCACGCCC	0.0675071	4.00427	'activating', 'Sus_scrofa.genes_vs_motifs.rankings', 'weight>75.0%'	4749	5
KLF3	factorbook__SP1	0.0625747	3.47483	'activating', 'Sus_scrofa.genes_vs_motifs.rankings', 'weight>75.0%'	4993	5
KLF3	flyfactorsurvey__CG12029_SOLEXA_5_FBgn0035454	0.0610629	3.31257	'activating', 'Sus_scrofa.genes_vs_motifs.rankings', 'weight>75.0%'	1308	5
KLF3	flyfactorsurvey__CG3065_F1-3_SANGER_2.5_FBgn0034946	0.0728345	4.57611	'activating', 'Sus_scrofa.genes_vs_motifs.rankings', 'weight>75.0%'	4961	5
KLF3	flyfactorsurvey__CG3065_F1-3_SOLEXA_2.5_FBgn0034946	0.0706565	4.34232	'activating', 'Sus_scrofa.genes_vs_motifs.rankings', 'weight>75.0%'	4506	5
KLF3	flyfactorsurvey__CG3065_F1-5_SOLEXA_2.5_FBgn0034946	0.0671253	3.96329	'activating', 'Sus_scrofa.genes_vs_motifs.rankings', 'weight>75.0%'	4982	5
KLF3	flyfactorsurvey__CG5669_SANGER_10_FBgn0039169	0.0659233	3.83427	'activating', 'Sus_scrofa.genes_vs_motifs.rankings', 'weight>75.0%'	4899	5
KLF3	flyfactorsurvey__CG5669_SOLEXA_5_FBgn0039169	0.0638406	3.61071	'activating', 'Sus_scrofa.genes_vs_motifs.rankings', 'weight>75.0%'	4664	5
KLF3	flyfactorsurvey__CG9895_SANGER_10_FBgn0034810	0.0680674	4.06441	'activating', 'Sus_scrofa.genes_vs_motifs.rankings', 'weight>75.0%'	2931	5
KLF3	flyfactorsurvey__CG9895_SOLEXA_5_FBgn0034810	0.0694419	4.21195	'activating', 'Sus_scrofa.genes_vs_motifs.rankings', 'weight>75.0%'	3887	5
KLF3	flyfactorsurvey__Sp1_SOLEXA_2.5_FBgn0020378	0.0638619	3.613	'activating', 'Sus_scrofa.genes_vs_motifs.rankings', 'weight>75.0%'	4727	5
KLF3	flyfactorsurvey__luna_SANGER_5_FBgn0040765	0.0662545	3.86982	'activating', 'Sus_scrofa.genes_vs_motifs.rankings', 'weight>75.0%'	4574	5
KLF3	flyfactorsurvey__luna_SOLEXA_5_FBgn0040765	0.0732936	4.62538	'activating', 'Sus_scrofa.genes_vs_motifs.rankings', 'weight>75.0%'	4559	5
KLF3	hocomoco__KLF12_HUMAN.H11MO.0.C	0.0624228	3.45853	'activating', 'Sus_scrofa.genes_vs_motifs.rankings', 'weight>75.0%'	4990	5
KLF3	hocomoco__KLF14_HUMAN.H11MO.0.D	0.0668821	3.93718	'activating', 'Sus_scrofa.genes_vs_motifs.rankings', 'weight>75.0%'	4927	5
KLF3	hocomoco__KLF4_HUMAN.H11MO.0.A	0.0598863	3.18627	'activating', 'Sus_scrofa.genes_vs_motifs.rankings', 'weight>75.0%'	4731	5
KLF3	hocomoco__KLF9_HUMAN.H11MO.0.C	0.0709603	4.37493	'activating', 'Sus_scrofa.genes_vs_motifs.rankings', 'weight>75.0%'	4130	5
KLF3	hocomoco__SP1_HUMAN.H11MO.0.A	0.0599322	3.1912	'activating', 'Sus_scrofa.genes_vs_motifs.rankings', 'weight>75.0%'	4998	5
KLF3	hocomoco__SP1_HUMAN.H11MO.1.A	0.060861	3.2909	'activating', 'Sus_scrofa.genes_vs_motifs.rankings', 'weight>75.0%'	4960	5
KLF3	homer__DGGGYGKGGC_KLF5	0.0612541	3.33309	'activating', 'Sus_scrofa.genes_vs_motifs.rankings', 'weight>75.0%'	4710	5
KLF3	homer__GGCCCCGCCCCC_Sp1	0.065864	3.82791	'activating', 'Sus_scrofa.genes_vs_motifs.rankings', 'weight>75.0%'	4980	5
KLF3	jaspar__MA0039.2	0.0595052	3.14536	'activating', 'Sus_scrofa.genes_vs_motifs.rankings', 'weight>75.0%'	4712	5
KLF3	jaspar__MA0685.1	0.0712382	4.40475	'activating', 'Sus_scrofa.genes_vs_motifs.rankings', 'weight>75.0%'	4883	5
KLF3	jaspar__MA0740.1	0.0763278	4.95106	'activating', 'Sus_scrofa.genes_vs_motifs.rankings', 'weight>75.0%'	3747	5
KLF3	jaspar__MA0742.1	0.0656462	3.80452	'activating', 'Sus_scrofa.genes_vs_motifs.rankings', 'weight>75.0%'	615	5
KLF3	predrem__343_SKNSH-DS8482.M436	0.0610536	3.31156	'activating', 'Sus_scrofa.genes_vs_motifs.rankings', 'weight>75.0%'	3170	5
KLF3	swissregulon__KLF4.p3	0.0594898	3.14372	'activating', 'Sus_scrofa.genes_vs_motifs.rankings', 'weight>75.0%'	4703	5
KLF3	swissregulon__SP1.p2	0.0601388	3.21337	'activating', 'Sus_scrofa.genes_vs_motifs.rankings', 'weight>75.0%'	4559	5
KLF3	taipale__GCCMCGCCCMC-SP1-DBD	0.0585464	3.04245	'activating', 'Sus_scrofa.genes_vs_motifs.rankings', 'weight>75.0%'	3723	5
KLF3	taipale__NGCCACGCCCMCNT-KLF14-DBD	0.0763884	4.95757	'activating', 'Sus_scrofa.genes_vs_motifs.rankings', 'weight>75.0%'	3740	5
KLF3	taipale__NWRGCCMCGCCCMCTNN-SP4-full	0.0712681	4.40797	'activating', 'Sus_scrofa.genes_vs_motifs.rankings', 'weight>75.0%'	4876	5
KLF3	transfac_public__M00255	0.0589235	3.08293	'activating', 'Sus_scrofa.genes_vs_motifs.rankings', 'weight>75.0%'	4860	5
KLF3	c2h2zf__M5184	0.0741531	3.65062	'activating', 'weight>90.0%', 'Sus_scrofa.genes_vs_motifs.rankings'	736	5
KLF3	dbcorrdb__NFYA	0.0677934	3.12986	'activating', 'weight>90.0%', 'Sus_scrofa.genes_vs_motifs.rankings'	4967	5
KLF3	flyfactorsurvey__CG3065_F1-3_SANGER_2.5_FBgn0034946	0.072526	3.51739	'activating', 'weight>90.0%', 'Sus_scrofa.genes_vs_motifs.rankings'	4737	5
KLF3	flyfactorsurvey__CG3065_F1-3_SOLEXA_2.5_FBgn0034946	0.0737547	3.618	'activating', 'weight>90.0%', 'Sus_scrofa.genes_vs_motifs.rankings'	4335	5
KLF3	flyfactorsurvey__CG3065_F1-5_SOLEXA_2.5_FBgn0034946	0.0761116	3.81099	'activating', 'weight>90.0%', 'Sus_scrofa.genes_vs_motifs.rankings'	4982	5
KLF3	flyfactorsurvey__CG5669_SANGER_10_FBgn0039169	0.0666045	3.03251	'activating', 'weight>90.0%', 'Sus_scrofa.genes_vs_motifs.rankings'	4963	5
KLF3	flyfactorsurvey__CG9895_SANGER_10_FBgn0034810	0.072159	3.48734	'activating', 'weight>90.0%', 'Sus_scrofa.genes_vs_motifs.rankings'	1998	5
KLF3	flyfactorsurvey__CG9895_SOLEXA_5_FBgn0034810	0.0760676	3.80738	'activating', 'weight>90.0%', 'Sus_scrofa.genes_vs_motifs.rankings'	4422	5
KLF3	flyfactorsurvey__luna_SOLEXA_5_FBgn0040765	0.0758621	3.79056	'activating', 'weight>90.0%', 'Sus_scrofa.genes_vs_motifs.rankings'	4264	5
KLF3	hocomoco__KLF12_HUMAN.H11MO.0.C	0.0697267	3.28817	'activating', 'weight>90.0%', 'Sus_scrofa.genes_vs_motifs.rankings'	4989	5
KLF3	hocomoco__KLF14_HUMAN.H11MO.0.D	0.0675732	3.11184	'activating', 'weight>90.0%', 'Sus_scrofa.genes_vs_motifs.rankings'	4741	5
KLF3	hocomoco__KLF4_HUMAN.H11MO.0.A	0.0668708	3.05432	'activating', 'weight>90.0%', 'Sus_scrofa.genes_vs_motifs.rankings'	4102	5
KLF3	hocomoco__KLF9_HUMAN.H11MO.0.C	0.0702131	3.328	'activating', 'weight>90.0%', 'Sus_scrofa.genes_vs_motifs.rankings'	4119	5
KLF3	hocomoco__SP1_HUMAN.H11MO.0.A	0.0678269	3.13261	'activating', 'weight>90.0%', 'Sus_scrofa.genes_vs_motifs.rankings'	3367	5
KLF3	homer__GGCCCCGCCCCC_Sp1	0.0678793	3.1369	'activating', 'weight>90.0%', 'Sus_scrofa.genes_vs_motifs.rankings'	4646	5
KLF3	jaspar__MA0685.1	0.0679003	3.13862	'activating', 'weight>90.0%', 'Sus_scrofa.genes_vs_motifs.rankings'	4843	5
KLF3	jaspar__MA0740.1	0.0738239	3.62367	'activating', 'weight>90.0%', 'Sus_scrofa.genes_vs_motifs.rankings'	2114	5
KLF3	jaspar__MA0742.1	0.0728615	3.54486	'activating', 'weight>90.0%', 'Sus_scrofa.genes_vs_motifs.rankings'	4757	5
KLF3	predrem__343_SKNSH-DS8482.M436	0.066399	3.01569	'activating', 'weight>90.0%', 'Sus_scrofa.genes_vs_motifs.rankings'	3170	5
KLF3	taipale__NGCCACGCCCMCNT-KLF14-DBD	0.073847	3.62555	'activating', 'weight>90.0%', 'Sus_scrofa.genes_vs_motifs.rankings'	2117	5
KLF3	taipale__NWRGCCMCGCCCMCTNN-SP4-full	0.0678626	3.13553	'activating', 'weight>90.0%', 'Sus_scrofa.genes_vs_motifs.rankings'	4836	5
KLF3	c2h2zf__M5184	0.0604367	4.45792	'activating', 'top50perTarget', 'Sus_scrofa.genes_vs_motifs.rankings'	631	5
KLF3	flyfactorsurvey__CG12029_SOLEXA_5_FBgn0035454	0.0521466	3.32148	'activating', 'top50perTarget', 'Sus_scrofa.genes_vs_motifs.rankings'	1282	5
KLF3	flyfactorsurvey__CG3065_F1-3_SANGER_2.5_FBgn0034946	0.0552507	3.747	'activating', 'top50perTarget', 'Sus_scrofa.genes_vs_motifs.rankings'	3468	5
KLF3	flyfactorsurvey__CG3065_F1-3_SOLEXA_2.5_FBgn0034946	0.0597681	4.36628	'activating', 'top50perTarget', 'Sus_scrofa.genes_vs_motifs.rankings'	4506	5
KLF3	flyfactorsurvey__CG3065_F1-5_SOLEXA_2.5_FBgn0034946	0.0574614	4.05005	'activating', 'top50perTarget', 'Sus_scrofa.genes_vs_motifs.rankings'	3355	5
KLF3	flyfactorsurvey__CG5669_SANGER_10_FBgn0039169	0.0547109	3.67301	'activating', 'top50perTarget', 'Sus_scrofa.genes_vs_motifs.rankings'	4438	5
KLF3	flyfactorsurvey__CG5669_SOLEXA_5_FBgn0039169	0.0539769	3.5724	'activating', 'top50perTarget', 'Sus_scrofa.genes_vs_motifs.rankings'	4686	5
KLF3	flyfactorsurvey__CG9895_SANGER_10_FBgn0034810	0.0544979	3.64381	'activating', 'top50perTarget', 'Sus_scrofa.genes_vs_motifs.rankings'	2750	5
KLF3	flyfactorsurvey__CG9895_SOLEXA_5_FBgn0034810	0.0561163	3.86567	'activating', 'top50perTarget', 'Sus_scrofa.genes_vs_motifs.rankings'	3881	5
KLF3	flyfactorsurvey__Sp1_SOLEXA_2.5_FBgn0020378	0.050755	3.13072	'activating', 'top50perTarget', 'Sus_scrofa.genes_vs_motifs.rankings'	4510	5
KLF3	flyfactorsurvey__luna_SANGER_5_FBgn0040765	0.0500805	3.03826	'activating', 'top50perTarget', 'Sus_scrofa.genes_vs_motifs.rankings'	4992	5
KLF3	flyfactorsurvey__luna_SOLEXA_5_FBgn0040765	0.0577813	4.09391	'activating', 'top50perTarget', 'Sus_scrofa.genes_vs_motifs.rankings'	4504	5
KLF3	hocomoco__KLF12_HUMAN.H11MO.0.C	0.054286	3.61476	'activating', 'top50perTarget', 'Sus_scrofa.genes_vs_motifs.rankings'	4946	5
KLF3	hocomoco__KLF14_HUMAN.H11MO.0.D	0.053037	3.44355	'activating', 'top50perTarget', 'Sus_scrofa.genes_vs_motifs.rankings'	4238	5
KLF3	hocomoco__KLF4_HUMAN.H11MO.0.A	0.0516434	3.25251	'activating', 'top50perTarget', 'Sus_scrofa.genes_vs_motifs.rankings'	4727	5
KLF3	hocomoco__KLF9_HUMAN.H11MO.0.C	0.056985	3.98475	'activating', 'top50perTarget', 'Sus_scrofa.genes_vs_motifs.rankings'	4165	5
KLF3	homer__DGGGYGKGGC_KLF5	0.051269	3.20119	'activating', 'top50perTarget', 'Sus_scrofa.genes_vs_motifs.rankings'	4984	5
KLF3	homer__GGCCCCGCCCCC_Sp1	0.0534639	3.50206	'activating', 'top50perTarget', 'Sus_scrofa.genes_vs_motifs.rankings'	4872	5
KLF3	jaspar__MA0039.2	0.0516622	3.25509	'activating', 'top50perTarget', 'Sus_scrofa.genes_vs_motifs.rankings'	4973	5
KLF3	jaspar__MA0493.1	0.0513294	3.20947	'activating', 'top50perTarget', 'Sus_scrofa.genes_vs_motifs.rankings'	1430	5
KLF3	jaspar__MA0685.1	0.0610973	4.54849	'activating', 'top50perTarget', 'Sus_scrofa.genes_vs_motifs.rankings'	4878	5
KLF3	jaspar__MA0740.1	0.0614083	4.59112	'activating', 'top50perTarget', 'Sus_scrofa.genes_vs_motifs.rankings'	2137	5
KLF3	jaspar__MA0742.1	0.0604892	4.46512	'activating', 'top50perTarget', 'Sus_scrofa.genes_vs_motifs.rankings'	615	5
KLF3	predrem__343_SKNSH-DS8482.M436	0.059683	4.3546	'activating', 'top50perTarget', 'Sus_scrofa.genes_vs_motifs.rankings'	3170	5
KLF3	swissregulon__KLF4.p3	0.0515889	3.24504	'activating', 'top50perTarget', 'Sus_scrofa.genes_vs_motifs.rankings'	4948	5
KLF3	taipale__NGCCACGCCCMCNT-KLF14-DBD	0.0614133	4.5918	'activating', 'top50perTarget', 'Sus_scrofa.genes_vs_motifs.rankings'	2142	5
KLF3	taipale__NWRGCCMCGCCCMCTNN-SP4-full	0.0610894	4.5474	'activating', 'top50perTarget', 'Sus_scrofa.genes_vs_motifs.rankings'	4836	5
KLF3	c2h2zf__M5184	0.0565435	3.0356	'Sus_scrofa.genes_vs_motifs.rankings', 'weight>75.0%', 'activating'	521	6
KLF3	elemento__GCCACGCCC	0.0590018	3.31343	'Sus_scrofa.genes_vs_motifs.rankings', 'weight>75.0%', 'activating'	4749	6
KLF3	flyfactorsurvey__CG12029_SOLEXA_5_FBgn0035454	0.0568022	3.06484	'Sus_scrofa.genes_vs_motifs.rankings', 'weight>75.0%', 'activating'	1356	6
KLF3	flyfactorsurvey__CG3065_F1-3_SANGER_2.5_FBgn0034946	0.0598791	3.41258	'Sus_scrofa.genes_vs_motifs.rankings', 'weight>75.0%', 'activating'	3623	6
KLF3	flyfactorsurvey__CG3065_F1-3_SOLEXA_2.5_FBgn0034946	0.0596016	3.38121	'Sus_scrofa.genes_vs_motifs.rankings', 'weight>75.0%', 'activating'	4068	6
KLF3	flyfactorsurvey__CG3065_F1-5_SOLEXA_2.5_FBgn0034946	0.0572667	3.11733	'Sus_scrofa.genes_vs_motifs.rankings', 'weight>75.0%', 'activating'	4982	6
KLF3	flyfactorsurvey__CG5669_SANGER_10_FBgn0039169	0.0599991	3.42614	'Sus_scrofa.genes_vs_motifs.rankings', 'weight>75.0%', 'activating'	4393	6
KLF3	flyfactorsurvey__CG5669_SOLEXA_5_FBgn0039169	0.056501	3.03079	'Sus_scrofa.genes_vs_motifs.rankings', 'weight>75.0%', 'activating'	4965	6
KLF3	flyfactorsurvey__CG9895_SANGER_10_FBgn0034810	0.0595437	3.37467	'Sus_scrofa.genes_vs_motifs.rankings', 'weight>75.0%', 'activating'	3464	6
KLF3	flyfactorsurvey__CG9895_SOLEXA_5_FBgn0034810	0.0566648	3.04931	'Sus_scrofa.genes_vs_motifs.rankings', 'weight>75.0%', 'activating'	3191	6
KLF3	flyfactorsurvey__luna_SOLEXA_5_FBgn0040765	0.061041	3.54389	'Sus_scrofa.genes_vs_motifs.rankings', 'weight>75.0%', 'activating'	4239	6
KLF3	homer__GGCCCCGCCCCC_Sp1	0.0582584	3.22941	'Sus_scrofa.genes_vs_motifs.rankings', 'weight>75.0%', 'activating'	4982	6
KLF3	jaspar__MA0685.1	0.0615145	3.59741	'Sus_scrofa.genes_vs_motifs.rankings', 'weight>75.0%', 'activating'	4885	6
KLF3	jaspar__MA0740.1	0.0631583	3.78318	'Sus_scrofa.genes_vs_motifs.rankings', 'weight>75.0%', 'activating'	2137	6
KLF3	predrem__343_SKNSH-DS8482.M436	0.0652435	4.01885	'Sus_scrofa.genes_vs_motifs.rankings', 'weight>75.0%', 'activating'	2286	6
KLF3	taipale__NGCCACGCCCMCNT-KLF14-DBD	0.0631939	3.7872	'Sus_scrofa.genes_vs_motifs.rankings', 'weight>75.0%', 'activating'	3661	6
KLF3	taipale__NWRGCCMCGCCCMCTNN-SP4-full	0.0615145	3.59741	'Sus_scrofa.genes_vs_motifs.rankings', 'weight>75.0%', 'activating'	4836	6
KLF3	c2h2zf__M5184	0.0689231	3.76796	'Sus_scrofa.genes_vs_motifs.rankings', 'weight>90.0%', 'activating'	631	6
KLF3	flyfactorsurvey__CG9895_SANGER_10_FBgn0034810	0.0616964	3.1094	'Sus_scrofa.genes_vs_motifs.rankings', 'weight>90.0%', 'activating'	2252	6
KLF3	jaspar__MA0740.1	0.0633296	3.25823	'Sus_scrofa.genes_vs_motifs.rankings', 'weight>90.0%', 'activating'	4797	6
KLF3	jaspar__MA0742.1	0.0676647	3.65329	'Sus_scrofa.genes_vs_motifs.rankings', 'weight>90.0%', 'activating'	605	6
KLF3	predrem__343_SKNSH-DS8482.M436	0.0636286	3.28548	'Sus_scrofa.genes_vs_motifs.rankings', 'weight>90.0%', 'activating'	1079	6
KLF3	taipale__NGCCACGCCCMCNT-KLF14-DBD	0.063305	3.25599	'Sus_scrofa.genes_vs_motifs.rankings', 'weight>90.0%', 'activating'	4791	6
KLF3	predrem__343_SKNSH-DS8482.M436	0.0657789	3.00917	'Sus_scrofa.genes_vs_motifs.rankings', 'top10perTarget', 'activating'	1079	6
KLF3	c2h2zf__M5184	0.0515084	3.43833	'Sus_scrofa.genes_vs_motifs.rankings', 'top50perTarget', 'activating'	631	6
KLF3	flyfactorsurvey__CG12029_SOLEXA_5_FBgn0035454	0.0487408	3.02699	'Sus_scrofa.genes_vs_motifs.rankings', 'top50perTarget', 'activating'	1259	6
KLF3	flyfactorsurvey__CG3065_F1-3_SANGER_2.5_FBgn0034946	0.0497675	3.17959	'Sus_scrofa.genes_vs_motifs.rankings', 'top50perTarget', 'activating'	3468	6
KLF3	flyfactorsurvey__CG3065_F1-3_SOLEXA_2.5_FBgn0034946	0.0527662	3.62527	'Sus_scrofa.genes_vs_motifs.rankings', 'top50perTarget', 'activating'	3439	6
KLF3	flyfactorsurvey__CG3065_F1-5_SOLEXA_2.5_FBgn0034946	0.0505258	3.29229	'Sus_scrofa.genes_vs_motifs.rankings', 'top50perTarget', 'activating'	2859	6
KLF3	flyfactorsurvey__CG5669_SANGER_10_FBgn0039169	0.0516963	3.46626	'Sus_scrofa.genes_vs_motifs.rankings', 'top50perTarget', 'activating'	4393	6
KLF3	flyfactorsurvey__CG9895_SANGER_10_FBgn0034810	0.0497445	3.17617	'Sus_scrofa.genes_vs_motifs.rankings', 'top50perTarget', 'activating'	2986	6
KLF3	flyfactorsurvey__CG9895_SOLEXA_5_FBgn0034810	0.0492623	3.1045	'Sus_scrofa.genes_vs_motifs.rankings', 'top50perTarget', 'activating'	3839	6
KLF3	flyfactorsurvey__luna_SOLEXA_5_FBgn0040765	0.0495633	3.14924	'Sus_scrofa.genes_vs_motifs.rankings', 'top50perTarget', 'activating'	3734	6
KLF3	jaspar__MA0685.1	0.0530442	3.66659	'Sus_scrofa.genes_vs_motifs.rankings', 'top50perTarget', 'activating'	4761	6
KLF3	jaspar__MA0740.1	0.0551379	3.97776	'Sus_scrofa.genes_vs_motifs.rankings', 'top50perTarget', 'activating'	2137	6
KLF3	jaspar__MA0742.1	0.0504127	3.27548	'Sus_scrofa.genes_vs_motifs.rankings', 'top50perTarget', 'activating'	528	6
KLF3	predrem__343_SKNSH-DS8482.M436	0.0547084	3.91393	'Sus_scrofa.genes_vs_motifs.rankings', 'top50perTarget', 'activating'	2440	6
KLF3	taipale__NGCCACGCCCMCNT-KLF14-DBD	0.0550976	3.97178	'Sus_scrofa.genes_vs_motifs.rankings', 'top50perTarget', 'activating'	2142	6
KLF3	taipale__NWRGCCMCGCCCMCTNN-SP4-full	0.053073	3.67086	'Sus_scrofa.genes_vs_motifs.rankings', 'top50perTarget', 'activating'	4759	6
KLF3	flyfactorsurvey__CG3065_F1-3_SANGER_2.5_FBgn0034946	0.0586861	3.26398	'weight>75.0%', 'activating', 'Sus_scrofa.genes_vs_motifs.rankings'	4963	7
KLF3	flyfactorsurvey__CG3065_F1-3_SOLEXA_2.5_FBgn0034946	0.056457	3.01222	'weight>75.0%', 'activating', 'Sus_scrofa.genes_vs_motifs.rankings'	4210	7
KLF3	flyfactorsurvey__CG5669_SANGER_10_FBgn0039169	0.0564168	3.00768	'weight>75.0%', 'activating', 'Sus_scrofa.genes_vs_motifs.rankings'	4904	7
KLF3	flyfactorsurvey__CG9895_SANGER_10_FBgn0034810	0.0591543	3.31685	'weight>75.0%', 'activating', 'Sus_scrofa.genes_vs_motifs.rankings'	3238	7
KLF3	flyfactorsurvey__luna_SANGER_5_FBgn0040765	0.0576026	3.1416	'weight>75.0%', 'activating', 'Sus_scrofa.genes_vs_motifs.rankings'	4267	7
KLF3	flyfactorsurvey__luna_SOLEXA_5_FBgn0040765	0.0598671	3.39735	'weight>75.0%', 'activating', 'Sus_scrofa.genes_vs_motifs.rankings'	4267	7
KLF3	jaspar__MA0685.1	0.0571078	3.08573	'weight>75.0%', 'activating', 'Sus_scrofa.genes_vs_motifs.rankings'	4993	7
KLF3	jaspar__MA0740.1	0.0591577	3.31724	'weight>75.0%', 'activating', 'Sus_scrofa.genes_vs_motifs.rankings'	3710	7
KLF3	predrem__343_SKNSH-DS8482.M436	0.060554	3.47494	'weight>75.0%', 'activating', 'Sus_scrofa.genes_vs_motifs.rankings'	2286	7
KLF3	taipale__NGCCACGCCCMCNT-KLF14-DBD	0.0591924	3.32116	'weight>75.0%', 'activating', 'Sus_scrofa.genes_vs_motifs.rankings'	3710	7
KLF3	taipale__NWRGCCMCGCCCMCTNN-SP4-full	0.0571221	3.08734	'weight>75.0%', 'activating', 'Sus_scrofa.genes_vs_motifs.rankings'	4987	7
KLF3	c2h2zf__M5184	0.0681303	3.21167	'activating', 'Sus_scrofa.genes_vs_motifs.rankings', 'weight>90.0%'	429	7
KLF3	dbcorrdb__MAZ	0.065665	3.0172	'activating', 'Sus_scrofa.genes_vs_motifs.rankings', 'weight>90.0%'	4916	7
KLF3	elemento__GCCACGCCC	0.0658755	3.0338	'activating', 'Sus_scrofa.genes_vs_motifs.rankings', 'weight>90.0%'	3019	7
KLF3	flyfactorsurvey__CG12029_SOLEXA_5_FBgn0035454	0.0661061	3.05199	'activating', 'Sus_scrofa.genes_vs_motifs.rankings', 'weight>90.0%'	782	7
KLF3	flyfactorsurvey__CG3065_F1-3_SANGER_2.5_FBgn0034946	0.0740013	3.67481	'activating', 'Sus_scrofa.genes_vs_motifs.rankings', 'weight>90.0%'	4104	7
KLF3	flyfactorsurvey__CG3065_F1-3_SOLEXA_2.5_FBgn0034946	0.0730184	3.59726	'activating', 'Sus_scrofa.genes_vs_motifs.rankings', 'weight>90.0%'	2577	7
KLF3	flyfactorsurvey__CG3065_F1-5_SOLEXA_2.5_FBgn0034946	0.0760188	3.83395	'activating', 'Sus_scrofa.genes_vs_motifs.rankings', 'weight>90.0%'	4982	7
KLF3	flyfactorsurvey__CG5669_SANGER_10_FBgn0039169	0.0713099	3.46249	'activating', 'Sus_scrofa.genes_vs_motifs.rankings', 'weight>90.0%'	3044	7
KLF3	flyfactorsurvey__CG9895_SANGER_10_FBgn0034810	0.0667891	3.10587	'activating', 'Sus_scrofa.genes_vs_motifs.rankings', 'weight>90.0%'	2230	7
KLF3	flyfactorsurvey__luna_SOLEXA_5_FBgn0040765	0.0687013	3.25671	'activating', 'Sus_scrofa.genes_vs_motifs.rankings', 'weight>90.0%'	4264	7
KLF3	hocomoco__KLF14_HUMAN.H11MO.0.D	0.068652	3.25283	'activating', 'Sus_scrofa.genes_vs_motifs.rankings', 'weight>90.0%'	4741	7
KLF3	hocomoco__KLF9_HUMAN.H11MO.0.C	0.0706404	3.40968	'activating', 'Sus_scrofa.genes_vs_motifs.rankings', 'weight>90.0%'	4119	7
KLF3	jaspar__MA0740.1	0.0737215	3.65273	'activating', 'Sus_scrofa.genes_vs_motifs.rankings', 'weight>90.0%'	4742	7
KLF3	jaspar__MA0742.1	0.06618	3.05782	'activating', 'Sus_scrofa.genes_vs_motifs.rankings', 'weight>90.0%'	473	7
KLF3	predrem__343_SKNSH-DS8482.M436	0.0730587	3.60044	'activating', 'Sus_scrofa.genes_vs_motifs.rankings', 'weight>90.0%'	2440	7
KLF3	taipale__NGCCACGCCCMCNT-KLF14-DBD	0.0738424	3.66226	'activating', 'Sus_scrofa.genes_vs_motifs.rankings', 'weight>90.0%'	4759	7
KLF3	dbcorrdb__RBBP5	0.091659	3.03186	'activating', 'Sus_scrofa.genes_vs_motifs.rankings', 'top50'	2033	7
KLF3	dbcorrdb__SREBF2	0.108169	3.83448	'activating', 'Sus_scrofa.genes_vs_motifs.rankings', 'top50'	1743	7
KLF3	dbcorrdb__SUPT20H	0.104665	3.66416	'activating', 'Sus_scrofa.genes_vs_motifs.rankings', 'top50'	1794	7
KLF3	dbcorrdb__XRCC4	0.101973	3.53328	'activating', 'Sus_scrofa.genes_vs_motifs.rankings', 'top50'	2206	7
KLF3	predrem__343_SKNSH-DS8482.M436	0.102391	3.5536	'activating', 'Sus_scrofa.genes_vs_motifs.rankings', 'top50'	1079	7
KLF3	c2h2zf__M5184	0.0584659	4.82886	'activating', 'Sus_scrofa.genes_vs_motifs.rankings', 'top50perTarget'	543	7
KLF3	elemento__GCCACGCCC	0.0485686	3.31581	'activating', 'Sus_scrofa.genes_vs_motifs.rankings', 'top50perTarget'	4587	7
KLF3	flyfactorsurvey__CG12029_SOLEXA_5_FBgn0035454	0.0483616	3.28416	'activating', 'Sus_scrofa.genes_vs_motifs.rankings', 'top50perTarget'	1259	7
KLF3	flyfactorsurvey__CG3065_F1-3_SANGER_2.5_FBgn0034946	0.0548264	4.27247	'activating', 'Sus_scrofa.genes_vs_motifs.rankings', 'top50perTarget'	3954	7
KLF3	flyfactorsurvey__CG3065_F1-3_SOLEXA_2.5_FBgn0034946	0.0546007	4.23796	'activating', 'Sus_scrofa.genes_vs_motifs.rankings', 'top50perTarget'	4234	7
KLF3	flyfactorsurvey__CG3065_F1-5_SOLEXA_2.5_FBgn0034946	0.0546736	4.24911	'activating', 'Sus_scrofa.genes_vs_motifs.rankings', 'top50perTarget'	4982	7
KLF3	flyfactorsurvey__CG5669_SANGER_10_FBgn0039169	0.0554938	4.3745	'activating', 'Sus_scrofa.genes_vs_motifs.rankings', 'top50perTarget'	3447	7
KLF3	flyfactorsurvey__CG5669_SOLEXA_5_FBgn0039169	0.0507985	3.6567	'activating', 'Sus_scrofa.genes_vs_motifs.rankings', 'top50perTarget'	4960	7
KLF3	flyfactorsurvey__CG9895_SANGER_10_FBgn0034810	0.0523718	3.89722	'activating', 'Sus_scrofa.genes_vs_motifs.rankings', 'top50perTarget'	3222	7
KLF3	flyfactorsurvey__CG9895_SOLEXA_5_FBgn0034810	0.0515644	3.7738	'activating', 'Sus_scrofa.genes_vs_motifs.rankings', 'top50perTarget'	4545	7
KLF3	flyfactorsurvey__Sp1_SOLEXA_2.5_FBgn0020378	0.0497072	3.48987	'activating', 'Sus_scrofa.genes_vs_motifs.rankings', 'top50perTarget'	4671	7
KLF3	flyfactorsurvey__luna_SANGER_5_FBgn0040765	0.0477337	3.18817	'activating', 'Sus_scrofa.genes_vs_motifs.rankings', 'top50perTarget'	4992	7
KLF3	flyfactorsurvey__luna_SOLEXA_5_FBgn0040765	0.0567447	4.56574	'activating', 'Sus_scrofa.genes_vs_motifs.rankings', 'top50perTarget'	4539	7
KLF3	hocomoco__KLF12_HUMAN.H11MO.0.C	0.0467844	3.04304	'activating', 'Sus_scrofa.genes_vs_motifs.rankings', 'top50perTarget'	4989	7
KLF3	hocomoco__KLF14_HUMAN.H11MO.0.D	0.0511258	3.70673	'activating', 'Sus_scrofa.genes_vs_motifs.rankings', 'top50perTarget'	4927	7
KLF3	hocomoco__KLF9_HUMAN.H11MO.0.C	0.049722	3.49213	'activating', 'Sus_scrofa.genes_vs_motifs.rankings', 'top50perTarget'	4568	7
KLF3	homer__GGCCCCGCCCCC_Sp1	0.0483005	3.27482	'activating', 'Sus_scrofa.genes_vs_motifs.rankings', 'top50perTarget'	4591	7
KLF3	jaspar__MA0493.1	0.048056	3.23745	'activating', 'Sus_scrofa.genes_vs_motifs.rankings', 'top50perTarget'	1430	7
KLF3	jaspar__MA0685.1	0.0554879	4.37359	'activating', 'Sus_scrofa.genes_vs_motifs.rankings', 'top50perTarget'	4761	7
KLF3	jaspar__MA0740.1	0.0582599	4.79737	'activating', 'Sus_scrofa.genes_vs_motifs.rankings', 'top50perTarget'	1918	7
KLF3	jaspar__MA0742.1	0.0575314	4.686	'activating', 'Sus_scrofa.genes_vs_motifs.rankings', 'top50perTarget'	514	7
KLF3	predrem__343_SKNSH-DS8482.M436	0.0511563	3.71141	'activating', 'Sus_scrofa.genes_vs_motifs.rankings', 'top50perTarget'	2440	7
KLF3	taipale__NGCCACGCCCMCNT-KLF14-DBD	0.0583161	4.80596	'activating', 'Sus_scrofa.genes_vs_motifs.rankings', 'top50perTarget'	1916	7
KLF3	taipale__NWRGCCMCGCCCMCTNN-SP4-full	0.0554997	4.3754	'activating', 'Sus_scrofa.genes_vs_motifs.rankings', 'top50perTarget'	4759	7
KLF3	c2h2zf__M5184	0.0617808	3.29623	'weight>75.0%', 'activating', 'Sus_scrofa.genes_vs_motifs.rankings'	650	8
KLF3	dbcorrdb__NFYA	0.065533	3.68425	'weight>75.0%', 'activating', 'Sus_scrofa.genes_vs_motifs.rankings'	4967	8
KLF3	elemento__GCCACGCCC	0.063611	3.4855	'weight>75.0%', 'activating', 'Sus_scrofa.genes_vs_motifs.rankings'	4587	8
KLF3	factorbook__SP1	0.0598157	3.09301	'weight>75.0%', 'activating', 'Sus_scrofa.genes_vs_motifs.rankings'	4973	8
KLF3	flyfactorsurvey__CG3065_F1-3_SANGER_2.5_FBgn0034946	0.0689635	4.03901	'weight>75.0%', 'activating', 'Sus_scrofa.genes_vs_motifs.rankings'	3623	8
KLF3	flyfactorsurvey__CG3065_F1-3_SOLEXA_2.5_FBgn0034946	0.068203	3.96037	'weight>75.0%', 'activating', 'Sus_scrofa.genes_vs_motifs.rankings'	4068	8
KLF3	flyfactorsurvey__CG3065_F1-5_SOLEXA_2.5_FBgn0034946	0.0653427	3.66458	'weight>75.0%', 'activating', 'Sus_scrofa.genes_vs_motifs.rankings'	4982	8
KLF3	flyfactorsurvey__CG5669_SANGER_10_FBgn0039169	0.0636583	3.49038	'weight>75.0%', 'activating', 'Sus_scrofa.genes_vs_motifs.rankings'	4984	8
KLF3	flyfactorsurvey__CG5669_SOLEXA_5_FBgn0039169	0.064073	3.53328	'weight>75.0%', 'activating', 'Sus_scrofa.genes_vs_motifs.rankings'	4965	8
KLF3	flyfactorsurvey__CG9895_SANGER_10_FBgn0034810	0.0662804	3.76155	'weight>75.0%', 'activating', 'Sus_scrofa.genes_vs_motifs.rankings'	3251	8
KLF3	flyfactorsurvey__CG9895_SOLEXA_5_FBgn0034810	0.0666808	3.80296	'weight>75.0%', 'activating', 'Sus_scrofa.genes_vs_motifs.rankings'	4573	8
KLF3	flyfactorsurvey__Sp1_SOLEXA_2.5_FBgn0020378	0.0647664	3.60498	'weight>75.0%', 'activating', 'Sus_scrofa.genes_vs_motifs.rankings'	4993	8
KLF3	flyfactorsurvey__luna_SANGER_5_FBgn0040765	0.0619198	3.3106	'weight>75.0%', 'activating', 'Sus_scrofa.genes_vs_motifs.rankings'	4992	8
KLF3	flyfactorsurvey__luna_SOLEXA_5_FBgn0040765	0.069368	4.08084	'weight>75.0%', 'activating', 'Sus_scrofa.genes_vs_motifs.rankings'	4899	8
KLF3	hocomoco__KLF14_HUMAN.H11MO.0.D	0.0680121	3.94063	'weight>75.0%', 'activating', 'Sus_scrofa.genes_vs_motifs.rankings'	4299	8
KLF3	hocomoco__KLF9_HUMAN.H11MO.0.C	0.0677684	3.91543	'weight>75.0%', 'activating', 'Sus_scrofa.genes_vs_motifs.rankings'	4719	8
KLF3	homer__GGCCCCGCCCCC_Sp1	0.0649067	3.61949	'weight>75.0%', 'activating', 'Sus_scrofa.genes_vs_motifs.rankings'	4982	8
KLF3	jaspar__MA0685.1	0.0714056	4.29156	'weight>75.0%', 'activating', 'Sus_scrofa.genes_vs_motifs.rankings'	4843	8
KLF3	jaspar__MA0740.1	0.0734966	4.5078	'weight>75.0%', 'activating', 'Sus_scrofa.genes_vs_motifs.rankings'	3665	8
KLF3	jaspar__MA0742.1	0.0610197	3.21752	'weight>75.0%', 'activating', 'Sus_scrofa.genes_vs_motifs.rankings'	605	8
KLF3	taipale__NGCCACGCCCMCNT-KLF14-DBD	0.0736082	4.51934	'weight>75.0%', 'activating', 'Sus_scrofa.genes_vs_motifs.rankings'	3661	8
KLF3	taipale__NWRGCCMCGCCCMCTNN-SP4-full	0.0714234	4.2934	'weight>75.0%', 'activating', 'Sus_scrofa.genes_vs_motifs.rankings'	4836	8
KLF3	c2h2zf__M5184	0.0726598	4.28121	'weight>90.0%', 'activating', 'Sus_scrofa.genes_vs_motifs.rankings'	631	8
KLF3	dbcorrdb__NFYB	0.0626872	3.31324	'weight>90.0%', 'activating', 'Sus_scrofa.genes_vs_motifs.rankings'	2728	8
KLF3	elemento__GCCACGCCC	0.0631705	3.36015	'weight>90.0%', 'activating', 'Sus_scrofa.genes_vs_motifs.rankings'	4574	8
KLF3	flyfactorsurvey__CG12029_SOLEXA_5_FBgn0035454	0.0631792	3.36099	'weight>90.0%', 'activating', 'Sus_scrofa.genes_vs_motifs.rankings'	1259	8
KLF3	flyfactorsurvey__CG3065_F1-3_SANGER_2.5_FBgn0034946	0.0739268	4.40419	'weight>90.0%', 'activating', 'Sus_scrofa.genes_vs_motifs.rankings'	4737	8
KLF3	flyfactorsurvey__CG3065_F1-3_SOLEXA_2.5_FBgn0034946	0.0717302	4.19099	'weight>90.0%', 'activating', 'Sus_scrofa.genes_vs_motifs.rankings'	4883	8
KLF3	flyfactorsurvey__CG3065_F1-5_SOLEXA_2.5_FBgn0034946	0.0714146	4.16035	'weight>90.0%', 'activating', 'Sus_scrofa.genes_vs_motifs.rankings'	4982	8
KLF3	flyfactorsurvey__CG5669_SANGER_10_FBgn0039169	0.0717215	4.19014	'weight>90.0%', 'activating', 'Sus_scrofa.genes_vs_motifs.rankings'	1481	8
KLF3	flyfactorsurvey__CG5669_SOLEXA_5_FBgn0039169	0.0670672	3.73838	'weight>90.0%', 'activating', 'Sus_scrofa.genes_vs_motifs.rankings'	4956	8
KLF3	flyfactorsurvey__CG9895_SANGER_10_FBgn0034810	0.0633947	3.38191	'weight>90.0%', 'activating', 'Sus_scrofa.genes_vs_motifs.rankings'	3238	8
KLF3	flyfactorsurvey__CG9895_SOLEXA_5_FBgn0034810	0.0719741	4.21465	'weight>90.0%', 'activating', 'Sus_scrofa.genes_vs_motifs.rankings'	3774	8
KLF3	flyfactorsurvey__Sp1_SOLEXA_2.5_FBgn0020378	0.0606257	3.11314	'weight>90.0%', 'activating', 'Sus_scrofa.genes_vs_motifs.rankings'	4671	8
KLF3	flyfactorsurvey__luna_SOLEXA_5_FBgn0040765	0.0707419	4.09505	'weight>90.0%', 'activating', 'Sus_scrofa.genes_vs_motifs.rankings'	4264	8
KLF3	hocomoco__KLF12_HUMAN.H11MO.0.C	0.0627199	3.31641	'weight>90.0%', 'activating', 'Sus_scrofa.genes_vs_motifs.rankings'	4989	8
KLF3	hocomoco__KLF14_HUMAN.H11MO.0.D	0.0638345	3.42459	'weight>90.0%', 'activating', 'Sus_scrofa.genes_vs_motifs.rankings'	4741	8
KLF3	hocomoco__KLF9_HUMAN.H11MO.0.C	0.0700736	4.03018	'weight>90.0%', 'activating', 'Sus_scrofa.genes_vs_motifs.rankings'	4119	8
KLF3	hocomoco__SP1_HUMAN.H11MO.1.A	0.060125	3.06454	'weight>90.0%', 'activating', 'Sus_scrofa.genes_vs_motifs.rankings'	4948	8
KLF3	homer__GGCCCCGCCCCC_Sp1	0.0659613	3.63104	'weight>90.0%', 'activating', 'Sus_scrofa.genes_vs_motifs.rankings'	4568	8
KLF3	jaspar__MA0685.1	0.0699255	4.01582	'weight>90.0%', 'activating', 'Sus_scrofa.genes_vs_motifs.rankings'	4843	8
KLF3	jaspar__MA0740.1	0.0714037	4.15929	'weight>90.0%', 'activating', 'Sus_scrofa.genes_vs_motifs.rankings'	4797	8
KLF3	jaspar__MA0742.1	0.0716954	4.1876	'weight>90.0%', 'activating', 'Sus_scrofa.genes_vs_motifs.rankings'	357	8
KLF3	predrem__343_SKNSH-DS8482.M436	0.071223	4.14175	'weight>90.0%', 'activating', 'Sus_scrofa.genes_vs_motifs.rankings'	3170	8
KLF3	taipale__NGCCACGCCCMCNT-KLF14-DBD	0.0714559	4.16436	'weight>90.0%', 'activating', 'Sus_scrofa.genes_vs_motifs.rankings'	4791	8
KLF3	taipale__NWRGCCMCGCCCMCTNN-SP4-full	0.0698646	4.0099	'weight>90.0%', 'activating', 'Sus_scrofa.genes_vs_motifs.rankings'	4836	8
KLF3	dbcorrdb__SREBF2	0.10705	3.28269	'activating', 'Sus_scrofa.genes_vs_motifs.rankings', 'top50'	1690	8
KLF3	dbcorrdb__SUPT20H	0.112717	3.54025	'activating', 'Sus_scrofa.genes_vs_motifs.rankings', 'top50'	543	8
KLF3	dbcorrdb__XRCC4	0.107284	3.29331	'activating', 'Sus_scrofa.genes_vs_motifs.rankings', 'top50'	1826	8
KLF3	hocomoco__SP2_HUMAN.H11MO.0.A	0.101838	3.04581	'activating', 'Sus_scrofa.genes_vs_motifs.rankings', 'top50'	4220	8
KLF3	hocomoco__SP2_MOUSE.H11MO.0.B	0.101813	3.0447	'activating', 'Sus_scrofa.genes_vs_motifs.rankings', 'top50'	4217	8
KLF3	flyfactorsurvey__luna_SOLEXA_5_FBgn0040765	0.0658527	3.07785	'activating', 'Sus_scrofa.genes_vs_motifs.rankings', 'top10perTarget'	1631	8
KLF3	c2h2zf__M5184	0.0565273	4.06695	'top50perTarget', 'activating', 'Sus_scrofa.genes_vs_motifs.rankings'	631	8
KLF3	flyfactorsurvey__CG12029_SOLEXA_5_FBgn0035454	0.0516336	3.35788	'top50perTarget', 'activating', 'Sus_scrofa.genes_vs_motifs.rankings'	1819	8
KLF3	flyfactorsurvey__CG3065_F1-3_SANGER_2.5_FBgn0034946	0.0578592	4.25994	'top50perTarget', 'activating', 'Sus_scrofa.genes_vs_motifs.rankings'	3693	8
KLF3	flyfactorsurvey__CG3065_F1-3_SOLEXA_2.5_FBgn0034946	0.0599121	4.55739	'top50perTarget', 'activating', 'Sus_scrofa.genes_vs_motifs.rankings'	4297	8
KLF3	flyfactorsurvey__CG3065_F1-5_SOLEXA_2.5_FBgn0034946	0.0572633	4.17358	'top50perTarget', 'activating', 'Sus_scrofa.genes_vs_motifs.rankings'	4982	8
KLF3	flyfactorsurvey__CG5669_SANGER_10_FBgn0039169	0.0519706	3.4067	'top50perTarget', 'activating', 'Sus_scrofa.genes_vs_motifs.rankings'	2980	8
KLF3	flyfactorsurvey__CG5669_SOLEXA_5_FBgn0039169	0.0522926	3.45336	'top50perTarget', 'activating', 'Sus_scrofa.genes_vs_motifs.rankings'	4960	8
KLF3	flyfactorsurvey__CG9895_SANGER_10_FBgn0034810	0.0522876	3.45263	'top50perTarget', 'activating', 'Sus_scrofa.genes_vs_motifs.rankings'	3461	8
KLF3	flyfactorsurvey__CG9895_SOLEXA_5_FBgn0034810	0.0547484	3.8092	'top50perTarget', 'activating', 'Sus_scrofa.genes_vs_motifs.rankings'	4571	8
KLF3	flyfactorsurvey__Sp1_SOLEXA_2.5_FBgn0020378	0.0504227	3.18242	'top50perTarget', 'activating', 'Sus_scrofa.genes_vs_motifs.rankings'	4989	8
KLF3	flyfactorsurvey__luna_SOLEXA_5_FBgn0040765	0.0560134	3.99248	'top50perTarget', 'activating', 'Sus_scrofa.genes_vs_motifs.rankings'	4724	8
KLF3	hocomoco__KLF14_HUMAN.H11MO.0.D	0.0530915	3.56912	'top50perTarget', 'activating', 'Sus_scrofa.genes_vs_motifs.rankings'	4238	8
KLF3	hocomoco__KLF9_HUMAN.H11MO.0.C	0.0541685	3.72516	'top50perTarget', 'activating', 'Sus_scrofa.genes_vs_motifs.rankings'	4668	8
KLF3	homer__GGCCCCGCCCCC_Sp1	0.0506287	3.21227	'top50perTarget', 'activating', 'Sus_scrofa.genes_vs_motifs.rankings'	4872	8
KLF3	jaspar__MA0685.1	0.0633659	5.05782	'top50perTarget', 'activating', 'Sus_scrofa.genes_vs_motifs.rankings'	4857	8
KLF3	jaspar__MA0740.1	0.0637729	5.11679	'top50perTarget', 'activating', 'Sus_scrofa.genes_vs_motifs.rankings'	4691	8
KLF3	jaspar__MA0742.1	0.0554484	3.91062	'top50perTarget', 'activating', 'Sus_scrofa.genes_vs_motifs.rankings'	528	8
KLF3	predrem__343_SKNSH-DS8482.M436	0.0541215	3.71835	'top50perTarget', 'activating', 'Sus_scrofa.genes_vs_motifs.rankings'	3270	8
KLF3	taipale__NGCCACGCCCMCNT-KLF14-DBD	0.0638069	5.12172	'top50perTarget', 'activating', 'Sus_scrofa.genes_vs_motifs.rankings'	4694	8
KLF3	taipale__NWRGCCMCGCCCMCTNN-SP4-full	0.0634219	5.06594	'top50perTarget', 'activating', 'Sus_scrofa.genes_vs_motifs.rankings'	4853	8
KLF3	c2h2zf__M5184	0.0608185	3.59492	'weight>75.0%', 'Sus_scrofa.genes_vs_motifs.rankings', 'activating'	845	9
KLF3	flyfactorsurvey__CG3065_F1-3_SANGER_2.5_FBgn0034946	0.0592553	3.41566	'weight>75.0%', 'Sus_scrofa.genes_vs_motifs.rankings', 'activating'	3716	9
KLF3	flyfactorsurvey__CG3065_F1-3_SOLEXA_2.5_FBgn0034946	0.0587361	3.35612	'weight>75.0%', 'Sus_scrofa.genes_vs_motifs.rankings', 'activating'	4527	9
KLF3	flyfactorsurvey__CG3065_F1-5_SOLEXA_2.5_FBgn0034946	0.0601104	3.51372	'weight>75.0%', 'Sus_scrofa.genes_vs_motifs.rankings', 'activating'	4982	9
KLF3	flyfactorsurvey__CG5669_SANGER_10_FBgn0039169	0.0586949	3.35139	'weight>75.0%', 'Sus_scrofa.genes_vs_motifs.rankings', 'activating'	4970	9
KLF3	flyfactorsurvey__CG9895_SANGER_10_FBgn0034810	0.0629282	3.83685	'weight>75.0%', 'Sus_scrofa.genes_vs_motifs.rankings', 'activating'	3251	9
KLF3	flyfactorsurvey__CG9895_SOLEXA_5_FBgn0034810	0.0635076	3.90329	'weight>75.0%', 'Sus_scrofa.genes_vs_motifs.rankings', 'activating'	3191	9
KLF3	flyfactorsurvey__luna_SANGER_5_FBgn0040765	0.0581743	3.29169	'weight>75.0%', 'Sus_scrofa.genes_vs_motifs.rankings', 'activating'	4285	9
KLF3	flyfactorsurvey__luna_SOLEXA_5_FBgn0040765	0.064476	4.01435	'weight>75.0%', 'Sus_scrofa.genes_vs_motifs.rankings', 'activating'	3763	9
KLF3	hocomoco__KLF14_HUMAN.H11MO.0.D	0.0585388	3.33349	'weight>75.0%', 'Sus_scrofa.genes_vs_motifs.rankings', 'activating'	4238	9
KLF3	hocomoco__KLF9_HUMAN.H11MO.0.C	0.0564676	3.09598	'weight>75.0%', 'Sus_scrofa.genes_vs_motifs.rankings', 'activating'	4568	9
KLF3	homer__GGCCCCGCCCCC_Sp1	0.057096	3.16804	'weight>75.0%', 'Sus_scrofa.genes_vs_motifs.rankings', 'activating'	4982	9
KLF3	jaspar__MA0685.1	0.0611131	3.6287	'weight>75.0%', 'Sus_scrofa.genes_vs_motifs.rankings', 'activating'	2092	9
KLF3	jaspar__MA0740.1	0.0640933	3.97045	'weight>75.0%', 'Sus_scrofa.genes_vs_motifs.rankings', 'activating'	3672	9
KLF3	jaspar__MA0742.1	0.0604729	3.55528	'weight>75.0%', 'Sus_scrofa.genes_vs_motifs.rankings', 'activating'	1152	9
KLF3	predrem__343_SKNSH-DS8482.M436	0.0603819	3.54485	'weight>75.0%', 'Sus_scrofa.genes_vs_motifs.rankings', 'activating'	3314	9
KLF3	taipale__NGCCACGCCCMCNT-KLF14-DBD	0.0641584	3.97792	'weight>75.0%', 'Sus_scrofa.genes_vs_motifs.rankings', 'activating'	3675	9
KLF3	taipale__NWRGCCMCGCCCMCTNN-SP4-full	0.0610907	3.62614	'weight>75.0%', 'Sus_scrofa.genes_vs_motifs.rankings', 'activating'	2092	9
KLF3	c2h2zf__M5184	0.0626737	3.03182	'weight>90.0%', 'Sus_scrofa.genes_vs_motifs.rankings', 'activating'	521	9
KLF3	flyfactorsurvey__CG3065_F1-3_SANGER_2.5_FBgn0034946	0.0657397	3.30392	'weight>90.0%', 'Sus_scrofa.genes_vs_motifs.rankings', 'activating'	4726	9
KLF3	flyfactorsurvey__CG3065_F1-3_SOLEXA_2.5_FBgn0034946	0.0721691	3.87451	'weight>90.0%', 'Sus_scrofa.genes_vs_motifs.rankings', 'activating'	3987	9
KLF3	flyfactorsurvey__CG3065_F1-5_SOLEXA_2.5_FBgn0034946	0.0728183	3.93212	'weight>90.0%', 'Sus_scrofa.genes_vs_motifs.rankings', 'activating'	4982	9
KLF3	flyfactorsurvey__CG9895_SANGER_10_FBgn0034810	0.0646719	3.20915	'weight>90.0%', 'Sus_scrofa.genes_vs_motifs.rankings', 'activating'	2230	9
KLF3	flyfactorsurvey__CG9895_SOLEXA_5_FBgn0034810	0.0680049	3.50495	'weight>90.0%', 'Sus_scrofa.genes_vs_motifs.rankings', 'activating'	3833	9
KLF3	flyfactorsurvey__luna_SOLEXA_5_FBgn0040765	0.0641096	3.15926	'weight>90.0%', 'Sus_scrofa.genes_vs_motifs.rankings', 'activating'	4264	9
KLF3	hocomoco__KLF14_HUMAN.H11MO.0.D	0.0646152	3.20413	'weight>90.0%', 'Sus_scrofa.genes_vs_motifs.rankings', 'activating'	4771	9
KLF3	hocomoco__KLF9_HUMAN.H11MO.0.C	0.0672242	3.43566	'weight>90.0%', 'Sus_scrofa.genes_vs_motifs.rankings', 'activating'	4119	9
KLF3	homer__GGCCCCGCCCCC_Sp1	0.0624269	3.00992	'weight>90.0%', 'Sus_scrofa.genes_vs_motifs.rankings', 'activating'	4560	9
KLF3	jaspar__MA0685.1	0.0712084	3.78925	'weight>90.0%', 'Sus_scrofa.genes_vs_motifs.rankings', 'activating'	4843	9
KLF3	jaspar__MA0740.1	0.0695803	3.64476	'weight>90.0%', 'Sus_scrofa.genes_vs_motifs.rankings', 'activating'	4691	9
KLF3	taipale__NGCCACGCCCMCNT-KLF14-DBD	0.0696188	3.64818	'weight>90.0%', 'Sus_scrofa.genes_vs_motifs.rankings', 'activating'	4694	9
KLF3	taipale__NWRGCCMCGCCCMCTNN-SP4-full	0.0712226	3.79051	'weight>90.0%', 'Sus_scrofa.genes_vs_motifs.rankings', 'activating'	4836	9
KLF3	c2h2zf__M5184	0.0566918	4.0327	'Sus_scrofa.genes_vs_motifs.rankings', 'activating', 'top50perTarget'	631	9
KLF3	flyfactorsurvey__CG12029_SOLEXA_5_FBgn0035454	0.0511064	3.2436	'Sus_scrofa.genes_vs_motifs.rankings', 'activating', 'top50perTarget'	1297	9
KLF3	flyfactorsurvey__CG3065_F1-3_SANGER_2.5_FBgn0034946	0.0567337	4.03862	'Sus_scrofa.genes_vs_motifs.rankings', 'activating', 'top50perTarget'	2260	9
KLF3	flyfactorsurvey__CG3065_F1-3_SOLEXA_2.5_FBgn0034946	0.0597837	4.46953	'Sus_scrofa.genes_vs_motifs.rankings', 'activating', 'top50perTarget'	3659	9
KLF3	flyfactorsurvey__CG3065_F1-5_SOLEXA_2.5_FBgn0034946	0.0622722	4.82109	'Sus_scrofa.genes_vs_motifs.rankings', 'activating', 'top50perTarget'	3674	9
KLF3	flyfactorsurvey__CG5669_SANGER_10_FBgn0039169	0.0524981	3.44022	'Sus_scrofa.genes_vs_motifs.rankings', 'activating', 'top50perTarget'	4029	9
KLF3	flyfactorsurvey__CG5669_SOLEXA_5_FBgn0039169	0.0515791	3.31039	'Sus_scrofa.genes_vs_motifs.rankings', 'activating', 'top50perTarget'	4996	9
KLF3	flyfactorsurvey__CG9895_SANGER_10_FBgn0034810	0.0570033	4.0767	'Sus_scrofa.genes_vs_motifs.rankings', 'activating', 'top50perTarget'	1998	9
KLF3	flyfactorsurvey__CG9895_SOLEXA_5_FBgn0034810	0.0595019	4.42971	'Sus_scrofa.genes_vs_motifs.rankings', 'activating', 'top50perTarget'	4481	9
KLF3	flyfactorsurvey__Sp1_SOLEXA_2.5_FBgn0020378	0.0496942	3.04408	'Sus_scrofa.genes_vs_motifs.rankings', 'activating', 'top50perTarget'	4510	9
KLF3	flyfactorsurvey__luna_SANGER_5_FBgn0040765	0.0521704	3.39392	'Sus_scrofa.genes_vs_motifs.rankings', 'activating', 'top50perTarget'	4285	9
KLF3	flyfactorsurvey__luna_SOLEXA_5_FBgn0040765	0.0586871	4.31459	'Sus_scrofa.genes_vs_motifs.rankings', 'activating', 'top50perTarget'	2508	9
KLF3	hocomoco__KLF12_HUMAN.H11MO.0.C	0.0508501	3.20739	'Sus_scrofa.genes_vs_motifs.rankings', 'activating', 'top50perTarget'	4989	9
KLF3	hocomoco__KLF14_HUMAN.H11MO.0.D	0.0537623	3.61882	'Sus_scrofa.genes_vs_motifs.rankings', 'activating', 'top50perTarget'	4238	9
KLF3	hocomoco__KLF4_HUMAN.H11MO.0.A	0.0518477	3.34833	'Sus_scrofa.genes_vs_motifs.rankings', 'activating', 'top50perTarget'	2707	9
KLF3	hocomoco__KLF9_HUMAN.H11MO.0.C	0.0517354	3.33246	'Sus_scrofa.genes_vs_motifs.rankings', 'activating', 'top50perTarget'	4316	9
KLF3	homer__DGGGYGKGGC_KLF5	0.0518334	3.34631	'Sus_scrofa.genes_vs_motifs.rankings', 'activating', 'top50perTarget'	3637	9
KLF3	homer__GGCCCCGCCCCC_Sp1	0.0495962	3.03023	'Sus_scrofa.genes_vs_motifs.rankings', 'activating', 'top50perTarget'	4591	9
KLF3	jaspar__MA0039.2	0.0503579	3.13785	'Sus_scrofa.genes_vs_motifs.rankings', 'activating', 'top50perTarget'	2632	9
KLF3	jaspar__MA0685.1	0.0552398	3.82757	'Sus_scrofa.genes_vs_motifs.rankings', 'activating', 'top50perTarget'	4843	9
KLF3	jaspar__MA0740.1	0.0572361	4.1096	'Sus_scrofa.genes_vs_motifs.rankings', 'activating', 'top50perTarget'	2137	9
KLF3	jaspar__MA0742.1	0.0556819	3.89003	'Sus_scrofa.genes_vs_motifs.rankings', 'activating', 'top50perTarget'	489	9
KLF3	predrem__343_SKNSH-DS8482.M436	0.0568276	4.05189	'Sus_scrofa.genes_vs_motifs.rankings', 'activating', 'top50perTarget'	2286	9
KLF3	swissregulon__KLF4.p3	0.0503405	3.1354	'Sus_scrofa.genes_vs_motifs.rankings', 'activating', 'top50perTarget'	2616	9
KLF3	taipale__NGCCACGCCCMCNT-KLF14-DBD	0.0572698	4.11436	'Sus_scrofa.genes_vs_motifs.rankings', 'activating', 'top50perTarget'	2142	9
KLF3	taipale__NWRGCCMCGCCCMCTNN-SP4-full	0.0552684	3.8316	'Sus_scrofa.genes_vs_motifs.rankings', 'activating', 'top50perTarget'	4836	9
KLF3	c2h2zf__M5184	0.0655409	3.89818	'weight>75.0%', 'Sus_scrofa.genes_vs_motifs.rankings', 'activating'	691	10
KLF3	dbcorrdb__RBBP5	0.0592045	3.20051	'weight>75.0%', 'Sus_scrofa.genes_vs_motifs.rankings', 'activating'	4996	10
KLF3	elemento__GCCACGCCC	0.059745	3.26003	'weight>75.0%', 'Sus_scrofa.genes_vs_motifs.rankings', 'activating'	4781	10
KLF3	flyfactorsurvey__CG3065_F1-3_SANGER_2.5_FBgn0034946	0.0644653	3.77975	'weight>75.0%', 'Sus_scrofa.genes_vs_motifs.rankings', 'activating'	3623	10
KLF3	flyfactorsurvey__CG3065_F1-3_SOLEXA_2.5_FBgn0034946	0.063396	3.66202	'weight>75.0%', 'Sus_scrofa.genes_vs_motifs.rankings', 'activating'	2775	10
KLF3	flyfactorsurvey__CG3065_F1-5_SOLEXA_2.5_FBgn0034946	0.063931	3.72092	'weight>75.0%', 'Sus_scrofa.genes_vs_motifs.rankings', 'activating'	4982	10
KLF3	flyfactorsurvey__CG5669_SANGER_10_FBgn0039169	0.0626618	3.58117	'weight>75.0%', 'Sus_scrofa.genes_vs_motifs.rankings', 'activating'	4995	10
KLF3	flyfactorsurvey__CG5669_SOLEXA_5_FBgn0039169	0.0577443	3.03974	'weight>75.0%', 'Sus_scrofa.genes_vs_motifs.rankings', 'activating'	4740	10
KLF3	flyfactorsurvey__CG9895_SANGER_10_FBgn0034810	0.0676162	4.12668	'weight>75.0%', 'Sus_scrofa.genes_vs_motifs.rankings', 'activating'	2579	10
KLF3	flyfactorsurvey__CG9895_SOLEXA_5_FBgn0034810	0.0630059	3.61907	'weight>75.0%', 'Sus_scrofa.genes_vs_motifs.rankings', 'activating'	4955	10
KLF3	flyfactorsurvey__Sp1_SOLEXA_2.5_FBgn0020378	0.0589627	3.17389	'weight>75.0%', 'Sus_scrofa.genes_vs_motifs.rankings', 'activating'	4993	10
KLF3	flyfactorsurvey__luna_SANGER_5_FBgn0040765	0.0592665	3.20733	'weight>75.0%', 'Sus_scrofa.genes_vs_motifs.rankings', 'activating'	4992	10
KLF3	flyfactorsurvey__luna_SOLEXA_5_FBgn0040765	0.0666479	4.02006	'weight>75.0%', 'Sus_scrofa.genes_vs_motifs.rankings', 'activating'	4884	10
KLF3	hocomoco__KLF14_HUMAN.H11MO.0.D	0.0641512	3.74516	'weight>75.0%', 'Sus_scrofa.genes_vs_motifs.rankings', 'activating'	4527	10
KLF3	hocomoco__KLF4_HUMAN.H11MO.0.A	0.0577416	3.03943	'weight>75.0%', 'Sus_scrofa.genes_vs_motifs.rankings', 'activating'	3347	10
KLF3	hocomoco__KLF9_HUMAN.H11MO.0.C	0.0614086	3.44319	'weight>75.0%', 'Sus_scrofa.genes_vs_motifs.rankings', 'activating'	4561	10
KLF3	homer__GGCCCCGCCCCC_Sp1	0.0588457	3.161	'weight>75.0%', 'Sus_scrofa.genes_vs_motifs.rankings', 'activating'	4980	10
KLF3	jaspar__MA0685.1	0.0643797	3.77032	'weight>75.0%', 'Sus_scrofa.genes_vs_motifs.rankings', 'activating'	4843	10
KLF3	jaspar__MA0740.1	0.0689237	4.27064	'weight>75.0%', 'Sus_scrofa.genes_vs_motifs.rankings', 'activating'	2137	10
KLF3	jaspar__MA0742.1	0.0648067	3.81734	'weight>75.0%', 'Sus_scrofa.genes_vs_motifs.rankings', 'activating'	668	10
KLF3	predrem__343_SKNSH-DS8482.M436	0.0651355	3.85354	'weight>75.0%', 'Sus_scrofa.genes_vs_motifs.rankings', 'activating'	3314	10
KLF3	taipale__NGCCACGCCCMCNT-KLF14-DBD	0.0689871	4.27762	'weight>75.0%', 'Sus_scrofa.genes_vs_motifs.rankings', 'activating'	2119	10
KLF3	taipale__NWRGCCMCGCCCMCTNN-SP4-full	0.0643699	3.76925	'weight>75.0%', 'Sus_scrofa.genes_vs_motifs.rankings', 'activating'	4836	10
KLF3	c2h2zf__M5184	0.0640252	3.59089	'weight>90.0%', 'Sus_scrofa.genes_vs_motifs.rankings', 'activating'	631	10
KLF3	flyfactorsurvey__CG3065_F1-3_SANGER_2.5_FBgn0034946	0.0612507	3.30953	'weight>90.0%', 'Sus_scrofa.genes_vs_motifs.rankings', 'activating'	4726	10
KLF3	flyfactorsurvey__CG3065_F1-3_SOLEXA_2.5_FBgn0034946	0.0657004	3.76079	'weight>90.0%', 'Sus_scrofa.genes_vs_motifs.rankings', 'activating'	2775	10
KLF3	flyfactorsurvey__CG3065_F1-5_SOLEXA_2.5_FBgn0034946	0.0651814	3.70815	'weight>90.0%', 'Sus_scrofa.genes_vs_motifs.rankings', 'activating'	4982	10
KLF3	flyfactorsurvey__CG9895_SOLEXA_5_FBgn0034810	0.0612853	3.31304	'weight>90.0%', 'Sus_scrofa.genes_vs_motifs.rankings', 'activating'	4545	10
KLF3	flyfactorsurvey__luna_SOLEXA_5_FBgn0040765	0.0600456	3.18732	'weight>90.0%', 'Sus_scrofa.genes_vs_motifs.rankings', 'activating'	4264	10
KLF3	hocomoco__KLF9_HUMAN.H11MO.0.C	0.0615173	3.33657	'weight>90.0%', 'Sus_scrofa.genes_vs_motifs.rankings', 'activating'	4119	10
KLF3	jaspar__MA0685.1	0.0605423	3.23769	'weight>90.0%', 'Sus_scrofa.genes_vs_motifs.rankings', 'activating'	4843	10
KLF3	jaspar__MA0740.1	0.0622379	3.40965	'weight>90.0%', 'Sus_scrofa.genes_vs_motifs.rankings', 'activating'	4742	10
KLF3	jaspar__MA0742.1	0.0629443	3.48128	'weight>90.0%', 'Sus_scrofa.genes_vs_motifs.rankings', 'activating'	473	10
KLF3	predrem__343_SKNSH-DS8482.M436	0.06522	3.71207	'weight>90.0%', 'Sus_scrofa.genes_vs_motifs.rankings', 'activating'	2286	10
KLF3	taipale__NGCCACGCCCMCNT-KLF14-DBD	0.0622338	3.40924	'weight>90.0%', 'Sus_scrofa.genes_vs_motifs.rankings', 'activating'	4759	10
KLF3	taipale__NWRGCCMCGCCCMCTNN-SP4-full	0.0605321	3.23666	'weight>90.0%', 'Sus_scrofa.genes_vs_motifs.rankings', 'activating'	4836	10
KLF3	dbcorrdb__SREBF2	0.115668	3.55349	'top50', 'Sus_scrofa.genes_vs_motifs.rankings', 'activating'	1690	10
KLF3	predrem__343_SKNSH-DS8482.M436	0.118372	3.67265	'top50', 'Sus_scrofa.genes_vs_motifs.rankings', 'activating'	2286	10
KLF3	hocomoco__KLF1_MOUSE.H11MO.0.A	0.0653982	3.10974	'top10perTarget', 'Sus_scrofa.genes_vs_motifs.rankings', 'activating'	919	10
KLF3	predrem__343_SKNSH-DS8482.M436	0.0680178	3.33298	'top10perTarget', 'Sus_scrofa.genes_vs_motifs.rankings', 'activating'	1044	10
KLF3	c2h2zf__M5184	0.057874	4.24188	'top50perTarget', 'Sus_scrofa.genes_vs_motifs.rankings', 'activating'	631	10
KLF3	flyfactorsurvey__CG12029_SOLEXA_5_FBgn0035454	0.0508572	3.20305	'top50perTarget', 'Sus_scrofa.genes_vs_motifs.rankings', 'activating'	1143	10
KLF3	flyfactorsurvey__CG3065_F1-3_SANGER_2.5_FBgn0034946	0.0560229	3.96783	'top50perTarget', 'Sus_scrofa.genes_vs_motifs.rankings', 'activating'	2759	10
KLF3	flyfactorsurvey__CG3065_F1-3_SOLEXA_2.5_FBgn0034946	0.0593008	4.45312	'top50perTarget', 'Sus_scrofa.genes_vs_motifs.rankings', 'activating'	4844	10
KLF3	flyfactorsurvey__CG3065_F1-5_SOLEXA_2.5_FBgn0034946	0.0604504	4.62332	'top50perTarget', 'Sus_scrofa.genes_vs_motifs.rankings', 'activating'	4982	10
KLF3	flyfactorsurvey__CG5669_SANGER_10_FBgn0039169	0.0519701	3.36781	'top50perTarget', 'Sus_scrofa.genes_vs_motifs.rankings', 'activating'	4481	10
KLF3	flyfactorsurvey__CG5669_SOLEXA_5_FBgn0039169	0.0500693	3.0864	'top50perTarget', 'Sus_scrofa.genes_vs_motifs.rankings', 'activating'	4956	10
KLF3	flyfactorsurvey__CG9895_SANGER_10_FBgn0034810	0.054308	3.71394	'top50perTarget', 'Sus_scrofa.genes_vs_motifs.rankings', 'activating'	4803	10
KLF3	flyfactorsurvey__CG9895_SOLEXA_5_FBgn0034810	0.0537426	3.63024	'top50perTarget', 'Sus_scrofa.genes_vs_motifs.rankings', 'activating'	4481	10
KLF3	flyfactorsurvey__luna_SOLEXA_5_FBgn0040765	0.0549061	3.80249	'top50perTarget', 'Sus_scrofa.genes_vs_motifs.rankings', 'activating'	4997	10
KLF3	hocomoco__KLF14_HUMAN.H11MO.0.D	0.0546061	3.75807	'top50perTarget', 'Sus_scrofa.genes_vs_motifs.rankings', 'activating'	3949	10
KLF3	hocomoco__KLF4_HUMAN.H11MO.0.A	0.0510738	3.23512	'top50perTarget', 'Sus_scrofa.genes_vs_motifs.rankings', 'activating'	4269	10
KLF3	hocomoco__KLF9_HUMAN.H11MO.0.C	0.0540536	3.67628	'top50perTarget', 'Sus_scrofa.genes_vs_motifs.rankings', 'activating'	4119	10
KLF3	homer__DGGGYGKGGC_KLF5	0.0497653	3.04139	'top50perTarget', 'Sus_scrofa.genes_vs_motifs.rankings', 'activating'	4698	10
KLF3	homer__GGCCCCGCCCCC_Sp1	0.0503296	3.12494	'top50perTarget', 'Sus_scrofa.genes_vs_motifs.rankings', 'activating'	4868	10
KLF3	jaspar__MA0039.2	0.049655	3.02506	'top50perTarget', 'Sus_scrofa.genes_vs_motifs.rankings', 'activating'	4657	10
KLF3	jaspar__MA0493.1	0.0510629	3.2335	'top50perTarget', 'Sus_scrofa.genes_vs_motifs.rankings', 'activating'	831	10
KLF3	jaspar__MA0685.1	0.0592303	4.44268	'top50perTarget', 'Sus_scrofa.genes_vs_motifs.rankings', 'activating'	4761	10
KLF3	jaspar__MA0740.1	0.0606938	4.65936	'top50perTarget', 'Sus_scrofa.genes_vs_motifs.rankings', 'activating'	2137	10
KLF3	jaspar__MA0742.1	0.0567701	4.07845	'top50perTarget', 'Sus_scrofa.genes_vs_motifs.rankings', 'activating'	477	10
KLF3	predrem__343_SKNSH-DS8482.M436	0.0554715	3.88619	'top50perTarget', 'Sus_scrofa.genes_vs_motifs.rankings', 'activating'	2377	10
KLF3	swissregulon__KLF4.p3	0.0495546	3.0102	'top50perTarget', 'Sus_scrofa.genes_vs_motifs.rankings', 'activating'	4649	10
KLF3	taipale__NGCCACGCCCMCNT-KLF14-DBD	0.0607226	4.66362	'top50perTarget', 'Sus_scrofa.genes_vs_motifs.rankings', 'activating'	2142	10
KLF3	taipale__NWRGCCMCGCCCMCTNN-SP4-full	0.0593078	4.45415	'top50perTarget', 'Sus_scrofa.genes_vs_motifs.rankings', 'activating'	4759	10
KLF4	cisbp__M00134	0.0548085	3.17468	'activating', 'Sus_scrofa.genes_vs_motifs.rankings', 'weight>75.0%'	4984	3
KLF4	cisbp__M00134	0.0537836	3.11012	'weight>75.0%', 'activating', 'Sus_scrofa.genes_vs_motifs.rankings'	4985	7
KLF4	cisbp__M00134	0.0551166	3.01892	'weight>75.0%', 'activating', 'Sus_scrofa.genes_vs_motifs.rankings'	4984	8
KLF4	cisbp__M00134	0.0537121	3.00424	'weight>75.0%', 'Sus_scrofa.genes_vs_motifs.rankings', 'activating'	4984	9
KLF4	cisbp__M00224	0.0538776	3.19175	'Sus_scrofa.genes_vs_motifs.rankings', 'weight>75.0%', 'activating'	4808	2
KLF4	cisbp__M00224	0.0561768	3.34833	'activating', 'weight>75.0%', 'Sus_scrofa.genes_vs_motifs.rankings'	4871	4
KLF4	cisbp__M00224	0.0605967	3.20305	'Sus_scrofa.genes_vs_motifs.rankings', 'weight>75.0%', 'activating'	4442	6
KLF4	cisbp__M00224	0.0436032	3.18218	'activating', 'Sus_scrofa.genes_vs_motifs.rankings', 'top50perTarget'	4808	7
KLF4	cisbp__M00224	0.0547048	3.19775	'weight>75.0%', 'Sus_scrofa.genes_vs_motifs.rankings', 'activating'	4808	10
KLF4	cisbp__M00787	0.0561144	3.03585	'activating', 'Sus_scrofa.genes_vs_motifs.rankings', 'weight>75.0%'	4739	1
KLF4	cisbp__M00787	0.0563634	3.37811	'activating', 'Sus_scrofa.genes_vs_motifs.rankings', 'weight>75.0%'	4895	3
KLF4	cisbp__M00787	0.0612079	3.00495	'activating', 'Sus_scrofa.genes_vs_motifs.rankings', 'weight>90.0%'	4631	3
KLF4	cisbp__M00787	0.0546182	3.14167	'activating', 'weight>75.0%', 'Sus_scrofa.genes_vs_motifs.rankings'	4687	4
KLF4	cisbp__M00787	0.0607702	3.22237	'Sus_scrofa.genes_vs_motifs.rankings', 'weight>75.0%', 'activating'	4992	6
KLF4	cisbp__M00787	0.0549134	3.26182	'weight>75.0%', 'activating', 'Sus_scrofa.genes_vs_motifs.rankings'	4631	7
KLF4	cisbp__M00787	0.0568502	3.23765	'weight>75.0%', 'activating', 'Sus_scrofa.genes_vs_motifs.rankings'	4992	8
KLF4	cisbp__M00787	0.0559381	3.29125	'weight>75.0%', 'Sus_scrofa.genes_vs_motifs.rankings', 'activating'	4999	9
KLF4	cisbp__M02937	0.0539045	3.05641	'activating', 'Sus_scrofa.genes_vs_motifs.rankings', 'weight>75.0%'	490	3
KLF4	cisbp__M03704	0.060014	3.1382	'Sus_scrofa.genes_vs_motifs.rankings', 'weight>75.0%', 'activating'	4831	6
KLF4	cisbp__M04400	0.0587841	3.00131	'Sus_scrofa.genes_vs_motifs.rankings', 'weight>75.0%', 'activating'	4233	6
KLF4	cisbp__M04401	0.059899	3.48479	'activating', 'Sus_scrofa.genes_vs_motifs.rankings', 'weight>75.0%'	3712	1
KLF4	cisbp__M04401	0.0543131	3.25092	'Sus_scrofa.genes_vs_motifs.rankings', 'weight>75.0%', 'activating'	3606	2
KLF4	cisbp__M04401	0.0605325	3.92355	'activating', 'Sus_scrofa.genes_vs_motifs.rankings', 'weight>75.0%'	3775	3
KLF4	cisbp__M04401	0.0584279	3.64679	'activating', 'weight>75.0%', 'Sus_scrofa.genes_vs_motifs.rankings'	3531	4
KLF4	cisbp__M04401	0.0639379	3.57492	'Sus_scrofa.genes_vs_motifs.rankings', 'weight>75.0%', 'activating'	3757	6
KLF4	cisbp__M04401	0.0542818	3.0777	'weight>75.0%', 'Sus_scrofa.genes_vs_motifs.rankings', 'activating'	2580	9
KLF4	cisbp__M04401	0.053226	3.00427	'weight>75.0%', 'Sus_scrofa.genes_vs_motifs.rankings', 'activating'	3228	10
KLF4	cisbp__M04418	0.0568516	3.44198	'activating', 'Sus_scrofa.genes_vs_motifs.rankings', 'weight>75.0%'	2345	3
KLF4	cisbp__M04418	0.0557468	3.29131	'activating', 'weight>75.0%', 'Sus_scrofa.genes_vs_motifs.rankings'	3817	4
KLF4	cisbp__M04418	0.0624009	3.40386	'Sus_scrofa.genes_vs_motifs.rankings', 'weight>75.0%', 'activating'	2689	6
KLF4	cisbp__M04418	0.0439891	3.26213	'activating', 'Sus_scrofa.genes_vs_motifs.rankings', 'top50perTarget'	3817	7
KLF4	cisbp__M04419	0.0587218	3.34514	'activating', 'Sus_scrofa.genes_vs_motifs.rankings', 'weight>75.0%'	3826	1
KLF4	cisbp__M04419	0.0571976	3.48724	'activating', 'Sus_scrofa.genes_vs_motifs.rankings', 'weight>75.0%'	3624	3
KLF4	cisbp__M04419	0.056101	3.33828	'activating', 'weight>75.0%', 'Sus_scrofa.genes_vs_motifs.rankings'	4558	4
KLF4	cisbp__M04419	0.0643621	3.62213	'Sus_scrofa.genes_vs_motifs.rankings', 'weight>75.0%', 'activating'	4558	6
KLF4	cisbp__M04419	0.0435976	3.18102	'activating', 'Sus_scrofa.genes_vs_motifs.rankings', 'top50perTarget'	3817	7
KLF4	cisbp__M04430	0.0550411	3.20511	'activating', 'Sus_scrofa.genes_vs_motifs.rankings', 'weight>75.0%'	2215	3
KLF4	cisbp__M04430	0.0593089	3.05972	'Sus_scrofa.genes_vs_motifs.rankings', 'weight>75.0%', 'activating'	3903	6
KLF4	cisbp__M04431	0.0553709	3.24148	'activating', 'weight>75.0%', 'Sus_scrofa.genes_vs_motifs.rankings'	2123	4
KLF4	cisbp__M04431	0.0429919	3.02049	'top50perTarget', 'activating', 'Sus_scrofa.genes_vs_motifs.rankings'	2541	8
KLF4	cisbp__M04432	0.0596079	3.45025	'activating', 'Sus_scrofa.genes_vs_motifs.rankings', 'weight>75.0%'	1499	1
KLF4	cisbp__M04432	0.0588393	3.70203	'activating', 'Sus_scrofa.genes_vs_motifs.rankings', 'weight>75.0%'	2363	3
KLF4	cisbp__M04432	0.0617295	3.05876	'activating', 'Sus_scrofa.genes_vs_motifs.rankings', 'weight>90.0%'	2350	3
KLF4	cisbp__M04432	0.0561459	3.34422	'activating', 'weight>75.0%', 'Sus_scrofa.genes_vs_motifs.rankings'	1506	4
KLF4	cisbp__M04432	0.0524478	3.10279	'activating', 'Sus_scrofa.genes_vs_motifs.rankings', 'weight>75.0%'	1879	5
KLF4	cisbp__M04432	0.0622013	3.38164	'Sus_scrofa.genes_vs_motifs.rankings', 'weight>75.0%', 'activating'	2365	6
KLF4	cisbp__M04432	0.0594542	3.02681	'weight>90.0%', 'activating', 'Sus_scrofa.genes_vs_motifs.rankings'	3579	8
KLF4	cisbp__M04432	0.0536868	3.06456	'weight>75.0%', 'Sus_scrofa.genes_vs_motifs.rankings', 'activating'	2365	10
KLF4	cisbp__M04455	0.0545295	3.13817	'activating', 'Sus_scrofa.genes_vs_motifs.rankings', 'weight>75.0%'	4951	3
KLF4	cisbp__M04455	0.0605717	3.20027	'Sus_scrofa.genes_vs_motifs.rankings', 'weight>75.0%', 'activating'	4926	6
KLF4	cisbp__M04455	0.0533583	3.05301	'weight>75.0%', 'activating', 'Sus_scrofa.genes_vs_motifs.rankings'	4768	7
KLF4	cisbp__M04456	0.0567393	3.10998	'activating', 'Sus_scrofa.genes_vs_motifs.rankings', 'weight>75.0%'	4637	1
KLF4	cisbp__M04456	0.0575879	3.53831	'activating', 'Sus_scrofa.genes_vs_motifs.rankings', 'weight>75.0%'	4637	3
KLF4	cisbp__M04456	0.0625953	3.4255	'Sus_scrofa.genes_vs_motifs.rankings', 'weight>75.0%', 'activating'	4637	6
KLF4	cisbp__M04456	0.0546284	3.22355	'weight>75.0%', 'activating', 'Sus_scrofa.genes_vs_motifs.rankings'	4637	7
KLF4	cisbp__M04456	0.0559787	3.12769	'weight>75.0%', 'activating', 'Sus_scrofa.genes_vs_motifs.rankings'	4991	8
KLF4	cisbp__M04456	0.0557702	3.26961	'weight>75.0%', 'Sus_scrofa.genes_vs_motifs.rankings', 'activating'	4991	9
KLF4	cisbp__M04463	0.0539964	3.06843	'activating', 'Sus_scrofa.genes_vs_motifs.rankings', 'weight>75.0%'	4786	3
KLF4	cisbp__M04463	0.0598379	3.1186	'Sus_scrofa.genes_vs_motifs.rankings', 'weight>75.0%', 'activating'	4734	6
KLF4	cisbp__M04464	0.0559716	3.32684	'activating', 'Sus_scrofa.genes_vs_motifs.rankings', 'weight>75.0%'	4962	3
KLF4	cisbp__M04464	0.0537535	3.02702	'activating', 'weight>75.0%', 'Sus_scrofa.genes_vs_motifs.rankings'	4837	4
KLF4	cisbp__M04464	0.0612632	3.27724	'Sus_scrofa.genes_vs_motifs.rankings', 'weight>75.0%', 'activating'	4993	6
KLF4	cisbp__M04464	0.0544679	3.20201	'weight>75.0%', 'activating', 'Sus_scrofa.genes_vs_motifs.rankings'	4975	7
KLF4	cisbp__M04464	0.0543584	3.08757	'weight>75.0%', 'Sus_scrofa.genes_vs_motifs.rankings', 'activating'	4975	9
KLF4	cisbp__M06164	0.0569994	3.14084	'activating', 'Sus_scrofa.genes_vs_motifs.rankings', 'weight>75.0%'	4880	1
KLF4	cisbp__M06164	0.0568901	3.44701	'activating', 'Sus_scrofa.genes_vs_motifs.rankings', 'weight>75.0%'	4694	3
KLF4	cisbp__M06164	0.0574704	3.51985	'activating', 'weight>75.0%', 'Sus_scrofa.genes_vs_motifs.rankings'	4170	4
KLF4	cisbp__M06164	0.0596805	3.10108	'Sus_scrofa.genes_vs_motifs.rankings', 'weight>75.0%', 'activating'	4170	6
KLF4	flyfactorsurvey__CG3065_F1-3_SANGER_2.5_FBgn0034946	0.0626985	3.81686	'activating', 'Sus_scrofa.genes_vs_motifs.rankings', 'weight>75.0%'	3934	1
KLF4	flyfactorsurvey__CG5669_SANGER_10_FBgn0039169	0.0561586	3.04109	'activating', 'Sus_scrofa.genes_vs_motifs.rankings', 'weight>75.0%'	4840	1
KLF4	flyfactorsurvey__Sp1_SANGER_5_FBgn0020378	0.0569395	3.13372	'activating', 'Sus_scrofa.genes_vs_motifs.rankings', 'weight>75.0%'	4981	1
KLF4	flyfactorsurvey__Sp1_SOLEXA_2.5_FBgn0020378	0.0573475	3.18212	'activating', 'Sus_scrofa.genes_vs_motifs.rankings', 'weight>75.0%'	4998	1
KLF4	flyfactorsurvey__luna_SOLEXA_5_FBgn0040765	0.0561962	3.04555	'activating', 'Sus_scrofa.genes_vs_motifs.rankings', 'weight>75.0%'	4980	1
KLF4	hocomoco__KLF9_HUMAN.H11MO.0.C	0.0583021	3.29536	'activating', 'Sus_scrofa.genes_vs_motifs.rankings', 'weight>75.0%'	3787	1
KLF4	flyfactorsurvey__CG3065_F1-3_SANGER_2.5_FBgn0034946	0.0619814	3.00114	'weight>90.0%', 'Sus_scrofa.genes_vs_motifs.rankings', 'activating'	3693	1
KLF4	flyfactorsurvey__CG3065_F1-3_SANGER_2.5_FBgn0034946	0.0470469	3.30846	'Sus_scrofa.genes_vs_motifs.rankings', 'top50perTarget', 'activating'	3959	1
KLF4	flyfactorsurvey__CG5669_SANGER_10_FBgn0039169	0.0464492	3.20213	'Sus_scrofa.genes_vs_motifs.rankings', 'top50perTarget', 'activating'	4952	1
KLF4	jaspar__MA0741.1	0.0457457	3.07697	'Sus_scrofa.genes_vs_motifs.rankings', 'top50perTarget', 'activating'	3548	1
KLF4	flyfactorsurvey__CG3065_F1-3_SANGER_2.5_FBgn0034946	0.0570656	3.62484	'Sus_scrofa.genes_vs_motifs.rankings', 'weight>75.0%', 'activating'	3738	2
KLF4	flyfactorsurvey__Sp1_SOLEXA_2.5_FBgn0020378	0.0525443	3.01063	'Sus_scrofa.genes_vs_motifs.rankings', 'weight>75.0%', 'activating'	4998	2
KLF4	hocomoco__KLF9_HUMAN.H11MO.0.C	0.0551801	3.3687	'Sus_scrofa.genes_vs_motifs.rankings', 'weight>75.0%', 'activating'	4162	2
KLF4	c2h2zf__M5184	0.0539055	3.05654	'activating', 'Sus_scrofa.genes_vs_motifs.rankings', 'weight>75.0%'	475	3
KLF4	flyfactorsurvey__CG3065_F1-3_SANGER_2.5_FBgn0034946	0.0619237	4.10556	'activating', 'Sus_scrofa.genes_vs_motifs.rankings', 'weight>75.0%'	3925	3
KLF4	flyfactorsurvey__CG5669_SANGER_10_FBgn0039169	0.0540188	3.07136	'activating', 'Sus_scrofa.genes_vs_motifs.rankings', 'weight>75.0%'	4996	3
KLF4	flyfactorsurvey__Sp1_SANGER_5_FBgn0020378	0.0565187	3.39842	'activating', 'Sus_scrofa.genes_vs_motifs.rankings', 'weight>75.0%'	4986	3
KLF4	flyfactorsurvey__Sp1_SOLEXA_2.5_FBgn0020378	0.0587046	3.6844	'activating', 'Sus_scrofa.genes_vs_motifs.rankings', 'weight>75.0%'	4794	3
KLF4	flyfactorsurvey__luna_SOLEXA_5_FBgn0040765	0.0558762	3.31437	'activating', 'Sus_scrofa.genes_vs_motifs.rankings', 'weight>75.0%'	4992	3
KLF4	hocomoco__KLF3_HUMAN.H11MO.0.B	0.0584854	3.65573	'activating', 'Sus_scrofa.genes_vs_motifs.rankings', 'weight>75.0%'	4988	3
KLF4	hocomoco__KLF3_MOUSE.H11MO.0.A	0.0584779	3.65475	'activating', 'Sus_scrofa.genes_vs_motifs.rankings', 'weight>75.0%'	4897	3
KLF4	hocomoco__KLF9_HUMAN.H11MO.0.C	0.0589891	3.72162	'activating', 'Sus_scrofa.genes_vs_motifs.rankings', 'weight>75.0%'	4318	3
KLF4	taipale__GCCMCGCCCMC-SP1-DBD	0.0544062	3.12204	'activating', 'Sus_scrofa.genes_vs_motifs.rankings', 'weight>75.0%'	4901	3
KLF4	transfac_public__M00255	0.0553431	3.24462	'activating', 'Sus_scrofa.genes_vs_motifs.rankings', 'weight>75.0%'	4991	3
KLF4	flyfactorsurvey__CG3065_F1-3_SANGER_2.5_FBgn0034946	0.0630477	3.19475	'activating', 'Sus_scrofa.genes_vs_motifs.rankings', 'weight>90.0%'	3959	3
KLF4	flyfactorsurvey__CG3065_F1-3_SANGER_2.5_FBgn0034946	0.0595152	3.79097	'activating', 'weight>75.0%', 'Sus_scrofa.genes_vs_motifs.rankings'	3706	4
KLF4	flyfactorsurvey__CG5669_SANGER_10_FBgn0039169	0.0584691	3.65226	'activating', 'weight>75.0%', 'Sus_scrofa.genes_vs_motifs.rankings'	4996	4
KLF4	flyfactorsurvey__CG5669_SOLEXA_5_FBgn0039169	0.057771	3.5597	'activating', 'weight>75.0%', 'Sus_scrofa.genes_vs_motifs.rankings'	4587	4
KLF4	flyfactorsurvey__Sp1_SANGER_5_FBgn0020378	0.0560164	3.32707	'activating', 'weight>75.0%', 'Sus_scrofa.genes_vs_motifs.rankings'	4904	4
KLF4	flyfactorsurvey__Sp1_SOLEXA_2.5_FBgn0020378	0.0577096	3.55157	'activating', 'weight>75.0%', 'Sus_scrofa.genes_vs_motifs.rankings'	4998	4
KLF4	flyfactorsurvey__luna_SOLEXA_5_FBgn0040765	0.0566465	3.4106	'activating', 'weight>75.0%', 'Sus_scrofa.genes_vs_motifs.rankings'	4049	4
KLF4	hocomoco__KLF12_HUMAN.H11MO.0.C	0.0536416	3.01219	'activating', 'weight>75.0%', 'Sus_scrofa.genes_vs_motifs.rankings'	4974	4
KLF4	hocomoco__KLF9_HUMAN.H11MO.0.C	0.058233	3.62095	'activating', 'weight>75.0%', 'Sus_scrofa.genes_vs_motifs.rankings'	4318	4
KLF4	taipale__GCCMCGCCCMC-SP1-DBD	0.0536963	3.01944	'activating', 'weight>75.0%', 'Sus_scrofa.genes_vs_motifs.rankings'	4803	4
KLF4	transfac_public__M00255	0.0565279	3.39488	'activating', 'weight>75.0%', 'Sus_scrofa.genes_vs_motifs.rankings'	4991	4
KLF4	flyfactorsurvey__CG3065_F1-3_SANGER_2.5_FBgn0034946	0.0551837	3.48978	'activating', 'Sus_scrofa.genes_vs_motifs.rankings', 'weight>75.0%'	3920	5
KLF4	flyfactorsurvey__Sp1_SOLEXA_2.5_FBgn0020378	0.054063	3.33126	'activating', 'Sus_scrofa.genes_vs_motifs.rankings', 'weight>75.0%'	4998	5
KLF4	hocomoco__KLF9_HUMAN.H11MO.0.C	0.0528918	3.16561	'activating', 'Sus_scrofa.genes_vs_motifs.rankings', 'weight>75.0%'	3787	5
KLF4	transfac_public__M00255	0.0528009	3.15274	'activating', 'Sus_scrofa.genes_vs_motifs.rankings', 'weight>75.0%'	4275	5
KLF4	flyfactorsurvey__CG3065_F1-3_SANGER_2.5_FBgn0034946	0.0576754	3.2002	'activating', 'weight>90.0%', 'Sus_scrofa.genes_vs_motifs.rankings'	3693	5
KLF4	flyfactorsurvey__CG5669_SANGER_10_FBgn0039169	0.0406506	3.07342	'activating', 'top50perTarget', 'Sus_scrofa.genes_vs_motifs.rankings'	4971	5
KLF4	flyfactorsurvey__CG3065_F1-3_SANGER_2.5_FBgn0034946	0.0675026	3.97166	'Sus_scrofa.genes_vs_motifs.rankings', 'weight>75.0%', 'activating'	3738	6
KLF4	flyfactorsurvey__CG5669_SANGER_10_FBgn0039169	0.0599452	3.13054	'Sus_scrofa.genes_vs_motifs.rankings', 'weight>75.0%', 'activating'	4984	6
KLF4	flyfactorsurvey__Sp1_SANGER_5_FBgn0020378	0.0605623	3.19922	'Sus_scrofa.genes_vs_motifs.rankings', 'weight>75.0%', 'activating'	4986	6
KLF4	flyfactorsurvey__Sp1_SOLEXA_2.5_FBgn0020378	0.0590259	3.02822	'Sus_scrofa.genes_vs_motifs.rankings', 'weight>75.0%', 'activating'	4998	6
KLF4	hocomoco__KLF3_HUMAN.H11MO.0.B	0.0618621	3.34388	'Sus_scrofa.genes_vs_motifs.rankings', 'weight>75.0%', 'activating'	4977	6
KLF4	hocomoco__KLF3_MOUSE.H11MO.0.A	0.0618621	3.34388	'Sus_scrofa.genes_vs_motifs.rankings', 'weight>75.0%', 'activating'	4973	6
KLF4	hocomoco__KLF9_HUMAN.H11MO.0.C	0.0655305	3.75218	'Sus_scrofa.genes_vs_motifs.rankings', 'weight>75.0%', 'activating'	3787	6
KLF4	flyfactorsurvey__CG3065_F1-3_SANGER_2.5_FBgn0034946	0.0555296	3.34456	'weight>75.0%', 'activating', 'Sus_scrofa.genes_vs_motifs.rankings'	3217	7
KLF4	flyfactorsurvey__Sp1_SANGER_5_FBgn0020378	0.0561021	3.42143	'weight>75.0%', 'activating', 'Sus_scrofa.genes_vs_motifs.rankings'	4981	7
KLF4	flyfactorsurvey__Sp1_SOLEXA_2.5_FBgn0020378	0.0556694	3.36333	'weight>75.0%', 'activating', 'Sus_scrofa.genes_vs_motifs.rankings'	4998	7
KLF4	hocomoco__KLF3_HUMAN.H11MO.0.B	0.0530119	3.0065	'weight>75.0%', 'activating', 'Sus_scrofa.genes_vs_motifs.rankings'	4988	7
KLF4	hocomoco__KLF3_MOUSE.H11MO.0.A	0.0529928	3.00393	'weight>75.0%', 'activating', 'Sus_scrofa.genes_vs_motifs.rankings'	4973	7
KLF4	hocomoco__KLF9_HUMAN.H11MO.0.C	0.0545185	3.2088	'weight>75.0%', 'activating', 'Sus_scrofa.genes_vs_motifs.rankings'	3485	7
KLF4	transfac_public__M00255	0.0534402	3.06401	'weight>75.0%', 'activating', 'Sus_scrofa.genes_vs_motifs.rankings'	4746	7
KLF4	flyfactorsurvey__CG3065_F1-3_SANGER_2.5_FBgn0034946	0.0592987	3.24919	'activating', 'Sus_scrofa.genes_vs_motifs.rankings', 'weight>90.0%'	3959	7
KLF4	flyfactorsurvey__CG3065_F1-3_SANGER_2.5_FBgn0034946	0.0477284	4.0369	'activating', 'Sus_scrofa.genes_vs_motifs.rankings', 'top50perTarget'	3294	7
KLF4	flyfactorsurvey__CG5669_SANGER_10_FBgn0039169	0.0455341	3.58224	'activating', 'Sus_scrofa.genes_vs_motifs.rankings', 'top50perTarget'	4443	7
KLF4	flyfactorsurvey__CG5669_SOLEXA_5_FBgn0039169	0.043145	3.08724	'activating', 'Sus_scrofa.genes_vs_motifs.rankings', 'top50perTarget'	4998	7
KLF4	flyfactorsurvey__Sp1_SOLEXA_2.5_FBgn0020378	0.0431073	3.07942	'activating', 'Sus_scrofa.genes_vs_motifs.rankings', 'top50perTarget'	4998	7
KLF4	hocomoco__KLF9_HUMAN.H11MO.0.C	0.0454877	3.57263	'activating', 'Sus_scrofa.genes_vs_motifs.rankings', 'top50perTarget'	4389	7
KLF4	jaspar__MA0741.1	0.0432632	3.11174	'activating', 'Sus_scrofa.genes_vs_motifs.rankings', 'top50perTarget'	4995	7
KLF4	flyfactorsurvey__CG3065_F1-3_SANGER_2.5_FBgn0034946	0.057657	3.33944	'weight>75.0%', 'activating', 'Sus_scrofa.genes_vs_motifs.rankings'	3738	8
KLF4	flyfactorsurvey__Sp1_SANGER_5_FBgn0020378	0.0552633	3.03743	'weight>75.0%', 'activating', 'Sus_scrofa.genes_vs_motifs.rankings'	4986	8
KLF4	hocomoco__KLF3_HUMAN.H11MO.0.B	0.0565029	3.19383	'weight>75.0%', 'activating', 'Sus_scrofa.genes_vs_motifs.rankings'	4977	8
KLF4	hocomoco__KLF3_MOUSE.H11MO.0.A	0.0564767	3.19053	'weight>75.0%', 'activating', 'Sus_scrofa.genes_vs_motifs.rankings'	4973	8
KLF4	flyfactorsurvey__CG3065_F1-3_SANGER_2.5_FBgn0034946	0.0613818	3.23171	'weight>90.0%', 'activating', 'Sus_scrofa.genes_vs_motifs.rankings'	3959	8
KLF4	flyfactorsurvey__CG3065_F1-3_SANGER_2.5_FBgn0034946	0.0429389	3.00973	'top50perTarget', 'activating', 'Sus_scrofa.genes_vs_motifs.rankings'	3294	8
KLF4	flyfactorsurvey__CG3065_F1-3_SANGER_2.5_FBgn0034946	0.0583669	3.60443	'weight>75.0%', 'Sus_scrofa.genes_vs_motifs.rankings', 'activating'	3738	9
KLF4	flyfactorsurvey__CG5669_SANGER_10_FBgn0039169	0.0538272	3.01908	'weight>75.0%', 'Sus_scrofa.genes_vs_motifs.rankings', 'activating'	4996	9
KLF4	flyfactorsurvey__Sp1_SANGER_5_FBgn0020378	0.0557767	3.27044	'weight>75.0%', 'Sus_scrofa.genes_vs_motifs.rankings', 'activating'	4986	9
KLF4	flyfactorsurvey__Sp1_SOLEXA_2.5_FBgn0020378	0.0551216	3.18597	'weight>75.0%', 'Sus_scrofa.genes_vs_motifs.rankings', 'activating'	4998	9
KLF4	hocomoco__KLF3_HUMAN.H11MO.0.B	0.0549596	3.1651	'weight>75.0%', 'Sus_scrofa.genes_vs_motifs.rankings', 'activating'	4977	9
KLF4	hocomoco__KLF3_MOUSE.H11MO.0.A	0.0549399	3.16255	'weight>75.0%', 'Sus_scrofa.genes_vs_motifs.rankings', 'activating'	4973	9
KLF4	hocomoco__KLF9_HUMAN.H11MO.0.C	0.0572572	3.46133	'weight>75.0%', 'Sus_scrofa.genes_vs_motifs.rankings', 'activating'	3819	9
KLF4	flyfactorsurvey__CG3065_F1-3_SANGER_2.5_FBgn0034946	0.0574229	3.55338	'weight>75.0%', 'Sus_scrofa.genes_vs_motifs.rankings', 'activating'	3738	10
KLF4	flyfactorsurvey__Sp1_SOLEXA_2.5_FBgn0020378	0.0536637	3.06154	'weight>75.0%', 'Sus_scrofa.genes_vs_motifs.rankings', 'activating'	4998	10
KLF4	hocomoco__KLF9_HUMAN.H11MO.0.C	0.0559383	3.35914	'weight>75.0%', 'Sus_scrofa.genes_vs_motifs.rankings', 'activating'	3795	10
KLF4	flyfactorsurvey__CG3065_F1-3_SANGER_2.5_FBgn0034946	0.0616846	3.28668	'weight>90.0%', 'Sus_scrofa.genes_vs_motifs.rankings', 'activating'	3288	10
KLF4	cisbp__M08293	0.0551549	3.22	'activating', 'Sus_scrofa.genes_vs_motifs.rankings', 'weight>75.0%'	4998	3
KLF4	cisbp__M08293	0.059853	3.12028	'Sus_scrofa.genes_vs_motifs.rankings', 'weight>75.0%', 'activating'	4998	6
KLF4	cisbp__M08298	0.060333	3.1737	'Sus_scrofa.genes_vs_motifs.rankings', 'weight>75.0%', 'activating'	4974	6
KLF4	cisbp__M08299	0.0580222	3.59512	'activating', 'Sus_scrofa.genes_vs_motifs.rankings', 'weight>75.0%'	4996	3
KLF4	cisbp__M08299	0.0568053	3.43166	'activating', 'weight>75.0%', 'Sus_scrofa.genes_vs_motifs.rankings'	4986	4
KLF4	cisbp__M08299	0.0518922	3.02422	'activating', 'Sus_scrofa.genes_vs_motifs.rankings', 'weight>75.0%'	4996	5
KLF4	cisbp__M08299	0.0629185	3.46146	'Sus_scrofa.genes_vs_motifs.rankings', 'weight>75.0%', 'activating'	4994	6
KLF4	cisbp__M08299	0.0544635	3.20142	'weight>75.0%', 'activating', 'Sus_scrofa.genes_vs_motifs.rankings'	4986	7
KLF4	cisbp__M08299	0.0566986	3.21851	'weight>75.0%', 'activating', 'Sus_scrofa.genes_vs_motifs.rankings'	4982	8
KLF4	cisbp__M08299	0.0575371	3.49743	'weight>75.0%', 'Sus_scrofa.genes_vs_motifs.rankings', 'activating'	4996	9
KLF4	cisbp__M08876	0.0620831	3.01131	'weight>90.0%', 'Sus_scrofa.genes_vs_motifs.rankings', 'activating'	4997	1
KLF4	cisbp__M08876	0.0585633	3.66591	'activating', 'Sus_scrofa.genes_vs_motifs.rankings', 'weight>75.0%'	4997	3
KLF4	cisbp__M08876	0.0620205	3.36152	'Sus_scrofa.genes_vs_motifs.rankings', 'weight>75.0%', 'activating'	4997	6
KLF4	cisbp__M08876	0.0531679	3.02745	'weight>75.0%', 'activating', 'Sus_scrofa.genes_vs_motifs.rankings'	4997	7
KLF4	cisbp__M08876	0.0576165	3.33433	'weight>75.0%', 'activating', 'Sus_scrofa.genes_vs_motifs.rankings'	4997	8
KLF4	cisbp__M08876	0.0555239	3.23785	'weight>75.0%', 'Sus_scrofa.genes_vs_motifs.rankings', 'activating'	4997	9
KLF4	cisbp__M08879	0.0538953	3.04582	'activating', 'weight>75.0%', 'Sus_scrofa.genes_vs_motifs.rankings'	4943	4
KLF4	cisbp__M08879	0.0531733	3.02818	'weight>75.0%', 'activating', 'Sus_scrofa.genes_vs_motifs.rankings'	4984	7
KLF4	cisbp__M08879	0.054037	3.04613	'weight>75.0%', 'Sus_scrofa.genes_vs_motifs.rankings', 'activating'	4944	9
KLF4	cisbp__M08982	0.0620123	3.00423	'weight>90.0%', 'Sus_scrofa.genes_vs_motifs.rankings', 'activating'	4976	1
KLF4	cisbp__M08982	0.0585658	3.66624	'activating', 'Sus_scrofa.genes_vs_motifs.rankings', 'weight>75.0%'	4992	3
KLF4	cisbp__M08982	0.0619934	3.3585	'Sus_scrofa.genes_vs_motifs.rankings', 'weight>75.0%', 'activating'	4992	6
KLF4	cisbp__M08982	0.0531684	3.02752	'weight>75.0%', 'activating', 'Sus_scrofa.genes_vs_motifs.rankings'	4986	7
KLF4	cisbp__M08982	0.0576165	3.33433	'weight>75.0%', 'activating', 'Sus_scrofa.genes_vs_motifs.rankings'	4990	8
KLF4	cisbp__M08982	0.0554958	3.23422	'weight>75.0%', 'Sus_scrofa.genes_vs_motifs.rankings', 'activating'	4985	9
KLF5	dbcorrdb__FOS	0.0591208	3.38052	'activating', 'Sus_scrofa.genes_vs_motifs.rankings', 'weight>75.0%'	4998	1
KLF5	dbcorrdb__NFYA	0.0625395	3.79382	'activating', 'Sus_scrofa.genes_vs_motifs.rankings', 'weight>75.0%'	4984	1
KLF5	dbcorrdb__PBX3	0.0599613	3.48214	'activating', 'Sus_scrofa.genes_vs_motifs.rankings', 'weight>75.0%'	4961	1
KLF5	dbcorrdb__SP1	0.0585296	3.30905	'activating', 'Sus_scrofa.genes_vs_motifs.rankings', 'weight>75.0%'	4994	1
KLF5	elemento__GCCACGCCC	0.0604186	3.53742	'activating', 'Sus_scrofa.genes_vs_motifs.rankings', 'weight>75.0%'	4977	1
KLF5	factorbook__SP1	0.0584086	3.29442	'activating', 'Sus_scrofa.genes_vs_motifs.rankings', 'weight>75.0%'	4928	1
KLF5	flyfactorsurvey__CG3065_F1-3_SANGER_2.5_FBgn0034946	0.0613426	3.64912	'activating', 'Sus_scrofa.genes_vs_motifs.rankings', 'weight>75.0%'	4996	1
KLF5	flyfactorsurvey__CG3065_F1-3_SOLEXA_2.5_FBgn0034946	0.0600516	3.49305	'activating', 'Sus_scrofa.genes_vs_motifs.rankings', 'weight>75.0%'	4570	1
KLF5	flyfactorsurvey__CG3065_F1-5_SOLEXA_2.5_FBgn0034946	0.0598045	3.46318	'activating', 'Sus_scrofa.genes_vs_motifs.rankings', 'weight>75.0%'	4707	1
KLF5	flyfactorsurvey__CG5669_SANGER_10_FBgn0039169	0.0577657	3.2167	'activating', 'Sus_scrofa.genes_vs_motifs.rankings', 'weight>75.0%'	4972	1
KLF5	flyfactorsurvey__CG5669_SOLEXA_5_FBgn0039169	0.0596518	3.44472	'activating', 'Sus_scrofa.genes_vs_motifs.rankings', 'weight>75.0%'	4893	1
KLF5	flyfactorsurvey__CG9895_SANGER_10_FBgn0034810	0.0578729	3.22967	'activating', 'Sus_scrofa.genes_vs_motifs.rankings', 'weight>75.0%'	3650	1
KLF5	flyfactorsurvey__CG9895_SOLEXA_5_FBgn0034810	0.0595906	3.43732	'activating', 'Sus_scrofa.genes_vs_motifs.rankings', 'weight>75.0%'	4978	1
KLF5	flyfactorsurvey__Sp1_SANGER_5_FBgn0020378	0.0579859	3.24333	'activating', 'Sus_scrofa.genes_vs_motifs.rankings', 'weight>75.0%'	4992	1
KLF5	flyfactorsurvey__Sp1_SOLEXA_2.5_FBgn0020378	0.0601889	3.50965	'activating', 'Sus_scrofa.genes_vs_motifs.rankings', 'weight>75.0%'	4765	1
KLF5	flyfactorsurvey__luna_SOLEXA_5_FBgn0040765	0.0609249	3.59863	'activating', 'Sus_scrofa.genes_vs_motifs.rankings', 'weight>75.0%'	4998	1
KLF5	hocomoco__KLF12_HUMAN.H11MO.0.C	0.0566577	3.08276	'activating', 'Sus_scrofa.genes_vs_motifs.rankings', 'weight>75.0%'	4996	1
KLF5	hocomoco__KLF14_HUMAN.H11MO.0.D	0.058986	3.36423	'activating', 'Sus_scrofa.genes_vs_motifs.rankings', 'weight>75.0%'	4964	1
KLF5	hocomoco__KLF3_HUMAN.H11MO.0.B	0.057633	3.20065	'activating', 'Sus_scrofa.genes_vs_motifs.rankings', 'weight>75.0%'	4989	1
KLF5	hocomoco__KLF3_MOUSE.H11MO.0.A	0.0576296	3.20024	'activating', 'Sus_scrofa.genes_vs_motifs.rankings', 'weight>75.0%'	4966	1
KLF5	hocomoco__KLF9_HUMAN.H11MO.0.C	0.0607565	3.57826	'activating', 'Sus_scrofa.genes_vs_motifs.rankings', 'weight>75.0%'	4791	1
KLF5	hocomoco__SP1_HUMAN.H11MO.0.A	0.0601307	3.50262	'activating', 'Sus_scrofa.genes_vs_motifs.rankings', 'weight>75.0%'	4932	1
KLF5	hocomoco__SP1_HUMAN.H11MO.1.A	0.0595396	3.43115	'activating', 'Sus_scrofa.genes_vs_motifs.rankings', 'weight>75.0%'	4999	1
KLF5	homer__DGGGYGKGGC_KLF5	0.0570175	3.12625	'activating', 'Sus_scrofa.genes_vs_motifs.rankings', 'weight>75.0%'	4939	1
KLF5	homer__GGCCCCGCCCCC_Sp1	0.0618277	3.70777	'activating', 'Sus_scrofa.genes_vs_motifs.rankings', 'weight>75.0%'	4938	1
KLF5	jaspar__MA0685.1	0.0561052	3.01595	'activating', 'Sus_scrofa.genes_vs_motifs.rankings', 'weight>75.0%'	4887	1
KLF5	jaspar__MA0740.1	0.0589598	3.36106	'activating', 'Sus_scrofa.genes_vs_motifs.rankings', 'weight>75.0%'	4553	1
KLF5	predrem__268_HCM-DS12599.M32	0.0590407	3.37084	'activating', 'Sus_scrofa.genes_vs_motifs.rankings', 'weight>75.0%'	4999	1
KLF5	predrem__63_fIntestine_Lg-DS17841.M229	0.0566284	3.07921	'activating', 'Sus_scrofa.genes_vs_motifs.rankings', 'weight>75.0%'	4792	1
KLF5	swissregulon__SP1.p2	0.0572075	3.14922	'activating', 'Sus_scrofa.genes_vs_motifs.rankings', 'weight>75.0%'	4985	1
KLF5	taipale__NGCCACGCCCMCNT-KLF14-DBD	0.0589618	3.3613	'activating', 'Sus_scrofa.genes_vs_motifs.rankings', 'weight>75.0%'	4538	1
KLF5	taipale__NWRGCCMCGCCCMCTNN-SP4-full	0.0560766	3.0125	'activating', 'Sus_scrofa.genes_vs_motifs.rankings', 'weight>75.0%'	4946	1
KLF5	transfac_public__M00196	0.0565914	3.07473	'activating', 'Sus_scrofa.genes_vs_motifs.rankings', 'weight>75.0%'	4975	1
KLF5	dbcorrdb__EGR1	0.0600639	3.0937	'weight>90.0%', 'Sus_scrofa.genes_vs_motifs.rankings', 'activating'	4757	1
KLF5	dbcorrdb__FOS	0.0655579	3.69955	'weight>90.0%', 'Sus_scrofa.genes_vs_motifs.rankings', 'activating'	4998	1
KLF5	dbcorrdb__MAZ	0.0605865	3.15134	'weight>90.0%', 'Sus_scrofa.genes_vs_motifs.rankings', 'activating'	4999	1
KLF5	dbcorrdb__NFYA	0.0678528	3.95263	'weight>90.0%', 'Sus_scrofa.genes_vs_motifs.rankings', 'activating'	4992	1
KLF5	dbcorrdb__PBX3	0.0657375	3.71936	'weight>90.0%', 'Sus_scrofa.genes_vs_motifs.rankings', 'activating'	4974	1
KLF5	dbcorrdb__RBBP5	0.0609778	3.19449	'weight>90.0%', 'Sus_scrofa.genes_vs_motifs.rankings', 'activating'	4995	1
KLF5	dbcorrdb__SP1	0.0646834	3.60312	'weight>90.0%', 'Sus_scrofa.genes_vs_motifs.rankings', 'activating'	4992	1
KLF5	elemento__GCCACGCCC	0.0643011	3.56096	'weight>90.0%', 'Sus_scrofa.genes_vs_motifs.rankings', 'activating'	4997	1
KLF5	factorbook__SP1	0.0621989	3.32915	'weight>90.0%', 'Sus_scrofa.genes_vs_motifs.rankings', 'activating'	4928	1
KLF5	flyfactorsurvey__CG3065_F1-3_SANGER_2.5_FBgn0034946	0.0646236	3.59653	'weight>90.0%', 'Sus_scrofa.genes_vs_motifs.rankings', 'activating'	4996	1
KLF5	flyfactorsurvey__CG3065_F1-3_SOLEXA_2.5_FBgn0034946	0.0622928	3.3395	'weight>90.0%', 'Sus_scrofa.genes_vs_motifs.rankings', 'activating'	4570	1
KLF5	flyfactorsurvey__CG3065_F1-5_SOLEXA_2.5_FBgn0034946	0.0627893	3.39425	'weight>90.0%', 'Sus_scrofa.genes_vs_motifs.rankings', 'activating'	4992	1
KLF5	flyfactorsurvey__CG5669_SANGER_10_FBgn0039169	0.0605467	3.14695	'weight>90.0%', 'Sus_scrofa.genes_vs_motifs.rankings', 'activating'	4912	1
KLF5	flyfactorsurvey__CG5669_SOLEXA_5_FBgn0039169	0.0608677	3.18235	'weight>90.0%', 'Sus_scrofa.genes_vs_motifs.rankings', 'activating'	4991	1
KLF5	flyfactorsurvey__CG9895_SANGER_10_FBgn0034810	0.0604965	3.14141	'weight>90.0%', 'Sus_scrofa.genes_vs_motifs.rankings', 'activating'	3648	1
KLF5	flyfactorsurvey__CG9895_SOLEXA_5_FBgn0034810	0.061765	3.28129	'weight>90.0%', 'Sus_scrofa.genes_vs_motifs.rankings', 'activating'	4742	1
KLF5	flyfactorsurvey__Sp1_SANGER_5_FBgn0020378	0.0620129	3.30864	'weight>90.0%', 'Sus_scrofa.genes_vs_motifs.rankings', 'activating'	4992	1
KLF5	flyfactorsurvey__Sp1_SOLEXA_2.5_FBgn0020378	0.0640247	3.53049	'weight>90.0%', 'Sus_scrofa.genes_vs_motifs.rankings', 'activating'	4680	1
KLF5	flyfactorsurvey__luna_SOLEXA_5_FBgn0040765	0.0650291	3.64125	'weight>90.0%', 'Sus_scrofa.genes_vs_motifs.rankings', 'activating'	4998	1
KLF5	hocomoco__KLF12_HUMAN.H11MO.0.C	0.0599375	3.07977	'weight>90.0%', 'Sus_scrofa.genes_vs_motifs.rankings', 'activating'	4961	1
KLF5	hocomoco__KLF14_HUMAN.H11MO.0.D	0.0621327	3.32185	'weight>90.0%', 'Sus_scrofa.genes_vs_motifs.rankings', 'activating'	4964	1
KLF5	hocomoco__KLF3_HUMAN.H11MO.0.B	0.063218	3.44152	'weight>90.0%', 'Sus_scrofa.genes_vs_motifs.rankings', 'activating'	4960	1
KLF5	hocomoco__KLF3_MOUSE.H11MO.0.A	0.0632102	3.44067	'weight>90.0%', 'Sus_scrofa.genes_vs_motifs.rankings', 'activating'	4964	1
KLF5	hocomoco__KLF9_HUMAN.H11MO.0.C	0.0649478	3.63228	'weight>90.0%', 'Sus_scrofa.genes_vs_motifs.rankings', 'activating'	4796	1
KLF5	hocomoco__SP1_HUMAN.H11MO.0.A	0.0649373	3.63112	'weight>90.0%', 'Sus_scrofa.genes_vs_motifs.rankings', 'activating'	4956	1
KLF5	hocomoco__SP1_HUMAN.H11MO.1.A	0.0643861	3.57034	'weight>90.0%', 'Sus_scrofa.genes_vs_motifs.rankings', 'activating'	4999	1
KLF5	hocomoco__SP2_HUMAN.H11MO.0.A	0.05926	3.00506	'weight>90.0%', 'Sus_scrofa.genes_vs_motifs.rankings', 'activating'	4985	1
KLF5	hocomoco__SP2_MOUSE.H11MO.0.B	0.0592518	3.00415	'weight>90.0%', 'Sus_scrofa.genes_vs_motifs.rankings', 'activating'	4990	1
KLF5	homer__DGGGYGKGGC_KLF5	0.0612953	3.2295	'weight>90.0%', 'Sus_scrofa.genes_vs_motifs.rankings', 'activating'	4938	1
KLF5	homer__GGCCCCGCCCCC_Sp1	0.0643275	3.56387	'weight>90.0%', 'Sus_scrofa.genes_vs_motifs.rankings', 'activating'	4938	1
KLF5	predrem__268_HCM-DS12599.M32	0.0639389	3.52102	'weight>90.0%', 'Sus_scrofa.genes_vs_motifs.rankings', 'activating'	4997	1
KLF5	predrem__63_fIntestine_Lg-DS17841.M229	0.0595651	3.0387	'weight>90.0%', 'Sus_scrofa.genes_vs_motifs.rankings', 'activating'	3149	1
KLF5	swissregulon__SP1.p2	0.0616314	3.26656	'weight>90.0%', 'Sus_scrofa.genes_vs_motifs.rankings', 'activating'	4980	1
KLF5	transfac_public__M00196	0.0612888	3.22878	'weight>90.0%', 'Sus_scrofa.genes_vs_motifs.rankings', 'activating'	4985	1
KLF5	dbcorrdb__EGR1	0.135681	4.02244	'Sus_scrofa.genes_vs_motifs.rankings', 'top50', 'activating'	3016	1
KLF5	dbcorrdb__NELFE	0.118913	3.35764	'Sus_scrofa.genes_vs_motifs.rankings', 'top50', 'activating'	2396	1
KLF5	dbcorrdb__NFYB	0.112693	3.11102	'Sus_scrofa.genes_vs_motifs.rankings', 'top50', 'activating'	1029	1
KLF5	dbcorrdb__RBBP5	0.124925	3.59597	'Sus_scrofa.genes_vs_motifs.rankings', 'top50', 'activating'	728	1
KLF5	dbcorrdb__SP1	0.118434	3.33863	'Sus_scrofa.genes_vs_motifs.rankings', 'top50', 'activating'	4824	1
KLF5	elemento__GCCACGCCC	0.125539	3.62034	'Sus_scrofa.genes_vs_motifs.rankings', 'top50', 'activating'	3998	1
KLF5	hocomoco__SP1_HUMAN.H11MO.1.A	0.111476	3.06277	'Sus_scrofa.genes_vs_motifs.rankings', 'top50', 'activating'	4006	1
KLF5	dbcorrdb__BRF1	0.0807008	3.99712	'Sus_scrofa.genes_vs_motifs.rankings', 'top5perTarget', 'activating'	4997	1
KLF5	dbcorrdb__EGR1	0.0866662	4.50048	'Sus_scrofa.genes_vs_motifs.rankings', 'top5perTarget', 'activating'	4485	1
KLF5	dbcorrdb__FOS	0.0828108	4.17517	'Sus_scrofa.genes_vs_motifs.rankings', 'top5perTarget', 'activating'	4935	1
KLF5	dbcorrdb__MAZ	0.0782421	3.78966	'Sus_scrofa.genes_vs_motifs.rankings', 'top5perTarget', 'activating'	4913	1
KLF5	dbcorrdb__NELFE	0.0721339	3.27425	'Sus_scrofa.genes_vs_motifs.rankings', 'top5perTarget', 'activating'	4967	1
KLF5	dbcorrdb__NFYA	0.0797666	3.9183	'Sus_scrofa.genes_vs_motifs.rankings', 'top5perTarget', 'activating'	4921	1
KLF5	dbcorrdb__PBX3	0.0823182	4.13361	'Sus_scrofa.genes_vs_motifs.rankings', 'top5perTarget', 'activating'	4928	1
KLF5	dbcorrdb__RBBP5	0.0781365	3.78075	'Sus_scrofa.genes_vs_motifs.rankings', 'top5perTarget', 'activating'	4760	1
KLF5	dbcorrdb__SP1	0.086356	4.47431	'Sus_scrofa.genes_vs_motifs.rankings', 'top5perTarget', 'activating'	4978	1
KLF5	elemento__GCCACGCCC	0.0821293	4.11766	'Sus_scrofa.genes_vs_motifs.rankings', 'top5perTarget', 'activating'	4832	1
KLF5	factorbook__SP1	0.0728197	3.33212	'Sus_scrofa.genes_vs_motifs.rankings', 'top5perTarget', 'activating'	4986	1
KLF5	flyfactorsurvey__CG3065_F1-3_SANGER_2.5_FBgn0034946	0.0797858	3.91992	'Sus_scrofa.genes_vs_motifs.rankings', 'top5perTarget', 'activating'	3937	1
KLF5	flyfactorsurvey__CG3065_F1-3_SOLEXA_2.5_FBgn0034946	0.0744972	3.47366	'Sus_scrofa.genes_vs_motifs.rankings', 'top5perTarget', 'activating'	3809	1
KLF5	flyfactorsurvey__CG3065_F1-5_SOLEXA_2.5_FBgn0034946	0.0721531	3.27587	'Sus_scrofa.genes_vs_motifs.rankings', 'top5perTarget', 'activating'	4552	1
KLF5	flyfactorsurvey__CG5669_SANGER_10_FBgn0039169	0.0719929	3.26235	'Sus_scrofa.genes_vs_motifs.rankings', 'top5perTarget', 'activating'	4912	1
KLF5	flyfactorsurvey__CG9895_SANGER_10_FBgn0034810	0.0689385	3.00462	'Sus_scrofa.genes_vs_motifs.rankings', 'top5perTarget', 'activating'	2241	1
KLF5	flyfactorsurvey__Sp1_SANGER_5_FBgn0020378	0.0705554	3.14106	'Sus_scrofa.genes_vs_motifs.rankings', 'top5perTarget', 'activating'	4986	1
KLF5	flyfactorsurvey__Sp1_SOLEXA_2.5_FBgn0020378	0.0719089	3.25527	'Sus_scrofa.genes_vs_motifs.rankings', 'top5perTarget', 'activating'	4966	1
KLF5	flyfactorsurvey__luna_SOLEXA_5_FBgn0040765	0.0736722	3.40405	'Sus_scrofa.genes_vs_motifs.rankings', 'top5perTarget', 'activating'	4961	1
KLF5	hocomoco__KLF14_HUMAN.H11MO.0.D	0.0694011	3.04366	'Sus_scrofa.genes_vs_motifs.rankings', 'top5perTarget', 'activating'	4123	1
KLF5	hocomoco__KLF3_HUMAN.H11MO.0.B	0.0756005	3.56676	'Sus_scrofa.genes_vs_motifs.rankings', 'top5perTarget', 'activating'	4775	1
KLF5	hocomoco__KLF3_MOUSE.H11MO.0.A	0.0756101	3.56757	'Sus_scrofa.genes_vs_motifs.rankings', 'top5perTarget', 'activating'	4740	1
KLF5	hocomoco__KLF9_HUMAN.H11MO.0.C	0.07696	3.68148	'Sus_scrofa.genes_vs_motifs.rankings', 'top5perTarget', 'activating'	4780	1
KLF5	hocomoco__SP1_HUMAN.H11MO.0.A	0.076933	3.6792	'Sus_scrofa.genes_vs_motifs.rankings', 'top5perTarget', 'activating'	4393	1
KLF5	hocomoco__SP1_HUMAN.H11MO.1.A	0.0830718	4.19719	'Sus_scrofa.genes_vs_motifs.rankings', 'top5perTarget', 'activating'	4995	1
KLF5	hocomoco__SP1_MOUSE.H11MO.0.A	0.0762334	3.62017	'Sus_scrofa.genes_vs_motifs.rankings', 'top5perTarget', 'activating'	4684	1
KLF5	hocomoco__SP2_HUMAN.H11MO.0.A	0.0793358	3.88195	'Sus_scrofa.genes_vs_motifs.rankings', 'top5perTarget', 'activating'	4816	1
KLF5	hocomoco__SP2_MOUSE.H11MO.0.B	0.0793058	3.87942	'Sus_scrofa.genes_vs_motifs.rankings', 'top5perTarget', 'activating'	4803	1
KLF5	hocomoco__SP3_HUMAN.H11MO.0.B	0.0756689	3.57253	'Sus_scrofa.genes_vs_motifs.rankings', 'top5perTarget', 'activating'	4658	1
KLF5	hocomoco__SP3_MOUSE.H11MO.0.B	0.0756647	3.57218	'Sus_scrofa.genes_vs_motifs.rankings', 'top5perTarget', 'activating'	4659	1
KLF5	homer__GGCCCCGCCCCC_Sp1	0.0705536	3.14091	'Sus_scrofa.genes_vs_motifs.rankings', 'top5perTarget', 'activating'	4651	1
KLF5	predrem__268_HCM-DS12599.M32	0.07762	3.73716	'Sus_scrofa.genes_vs_motifs.rankings', 'top5perTarget', 'activating'	4997	1
KLF5	predrem__63_fIntestine_Lg-DS17841.M229	0.0742386	3.45184	'Sus_scrofa.genes_vs_motifs.rankings', 'top5perTarget', 'activating'	3232	1
KLF5	swissregulon__SP1.p2	0.0760643	3.60589	'Sus_scrofa.genes_vs_motifs.rankings', 'top5perTarget', 'activating'	4985	1
KLF5	transfac_public__M00196	0.0781983	3.78597	'Sus_scrofa.genes_vs_motifs.rankings', 'top5perTarget', 'activating'	4366	1
KLF5	transfac_public__M00255	0.071261	3.20059	'Sus_scrofa.genes_vs_motifs.rankings', 'top5perTarget', 'activating'	4744	1
KLF5	dbcorrdb__BRF1	0.0707607	3.63814	'top10perTarget', 'Sus_scrofa.genes_vs_motifs.rankings', 'activating'	4894	1
KLF5	dbcorrdb__EGR1	0.0747026	4.01549	'top10perTarget', 'Sus_scrofa.genes_vs_motifs.rankings', 'activating'	4851	1
KLF5	dbcorrdb__FOS	0.0781799	4.34838	'top10perTarget', 'Sus_scrofa.genes_vs_motifs.rankings', 'activating'	4973	1
KLF5	dbcorrdb__MAZ	0.069617	3.52865	'top10perTarget', 'Sus_scrofa.genes_vs_motifs.rankings', 'activating'	4946	1
KLF5	dbcorrdb__NELFE	0.0647864	3.06621	'top10perTarget', 'Sus_scrofa.genes_vs_motifs.rankings', 'activating'	4982	1
KLF5	dbcorrdb__NFYA	0.0772194	4.25643	'top10perTarget', 'Sus_scrofa.genes_vs_motifs.rankings', 'activating'	4930	1
KLF5	dbcorrdb__PBX3	0.0782171	4.35195	'top10perTarget', 'Sus_scrofa.genes_vs_motifs.rankings', 'activating'	4967	1
KLF5	dbcorrdb__RBBP5	0.0690823	3.47746	'top10perTarget', 'Sus_scrofa.genes_vs_motifs.rankings', 'activating'	4995	1
KLF5	dbcorrdb__SP1	0.0777647	4.30863	'top10perTarget', 'Sus_scrofa.genes_vs_motifs.rankings', 'activating'	4999	1
KLF5	elemento__GCCACGCCC	0.0741085	3.95863	'top10perTarget', 'Sus_scrofa.genes_vs_motifs.rankings', 'activating'	4832	1
KLF5	factorbook__SP1	0.071946	3.7516	'top10perTarget', 'Sus_scrofa.genes_vs_motifs.rankings', 'activating'	4987	1
KLF5	flyfactorsurvey__CG3065_F1-3_SANGER_2.5_FBgn0034946	0.073276	3.87893	'top10perTarget', 'Sus_scrofa.genes_vs_motifs.rankings', 'activating'	4417	1
KLF5	flyfactorsurvey__CG3065_F1-3_SOLEXA_2.5_FBgn0034946	0.0698738	3.55324	'top10perTarget', 'Sus_scrofa.genes_vs_motifs.rankings', 'activating'	3832	1
KLF5	flyfactorsurvey__CG3065_F1-5_SOLEXA_2.5_FBgn0034946	0.0706505	3.62758	'top10perTarget', 'Sus_scrofa.genes_vs_motifs.rankings', 'activating'	4989	1
KLF5	flyfactorsurvey__CG5669_SANGER_10_FBgn0039169	0.0681892	3.39196	'top10perTarget', 'Sus_scrofa.genes_vs_motifs.rankings', 'activating'	4912	1
KLF5	flyfactorsurvey__CG5669_SOLEXA_5_FBgn0039169	0.0642979	3.01945	'top10perTarget', 'Sus_scrofa.genes_vs_motifs.rankings', 'activating'	4978	1
KLF5	flyfactorsurvey__CG9895_SANGER_10_FBgn0034810	0.0662093	3.20242	'top10perTarget', 'Sus_scrofa.genes_vs_motifs.rankings', 'activating'	2931	1
KLF5	flyfactorsurvey__CG9895_SOLEXA_5_FBgn0034810	0.067202	3.29746	'top10perTarget', 'Sus_scrofa.genes_vs_motifs.rankings', 'activating'	3958	1
KLF5	flyfactorsurvey__Sp1_SANGER_5_FBgn0020378	0.0708287	3.64465	'top10perTarget', 'Sus_scrofa.genes_vs_motifs.rankings', 'activating'	4992	1
KLF5	flyfactorsurvey__Sp1_SOLEXA_2.5_FBgn0020378	0.0719233	3.74943	'top10perTarget', 'Sus_scrofa.genes_vs_motifs.rankings', 'activating'	4966	1
KLF5	flyfactorsurvey__luna_SOLEXA_5_FBgn0040765	0.0725981	3.81403	'top10perTarget', 'Sus_scrofa.genes_vs_motifs.rankings', 'activating'	4908	1
KLF5	hocomoco__KLF12_HUMAN.H11MO.0.C	0.0654981	3.13435	'top10perTarget', 'Sus_scrofa.genes_vs_motifs.rankings', 'activating'	4961	1
KLF5	hocomoco__KLF14_HUMAN.H11MO.0.D	0.0675566	3.33141	'top10perTarget', 'Sus_scrofa.genes_vs_motifs.rankings', 'activating'	4174	1
KLF5	hocomoco__KLF1_HUMAN.H11MO.0.A	0.0680436	3.37802	'top10perTarget', 'Sus_scrofa.genes_vs_motifs.rankings', 'activating'	4996	1
KLF5	hocomoco__KLF1_MOUSE.H11MO.0.A	0.0654227	3.12712	'top10perTarget', 'Sus_scrofa.genes_vs_motifs.rankings', 'activating'	4658	1
KLF5	hocomoco__KLF3_HUMAN.H11MO.0.B	0.0743265	3.97949	'top10perTarget', 'Sus_scrofa.genes_vs_motifs.rankings', 'activating'	4781	1
KLF5	hocomoco__KLF3_MOUSE.H11MO.0.A	0.0743284	3.97967	'top10perTarget', 'Sus_scrofa.genes_vs_motifs.rankings', 'activating'	4742	1
KLF5	hocomoco__KLF4_HUMAN.H11MO.0.A	0.0650504	3.09148	'top10perTarget', 'Sus_scrofa.genes_vs_motifs.rankings', 'activating'	4581	1
KLF5	hocomoco__KLF9_HUMAN.H11MO.0.C	0.0754578	4.08779	'top10perTarget', 'Sus_scrofa.genes_vs_motifs.rankings', 'activating'	4147	1
KLF5	hocomoco__SP1_HUMAN.H11MO.0.A	0.0758791	4.12813	'top10perTarget', 'Sus_scrofa.genes_vs_motifs.rankings', 'activating'	4298	1
KLF5	hocomoco__SP1_HUMAN.H11MO.1.A	0.0772998	4.26413	'top10perTarget', 'Sus_scrofa.genes_vs_motifs.rankings', 'activating'	4995	1
KLF5	hocomoco__SP1_MOUSE.H11MO.0.A	0.0677374	3.34871	'top10perTarget', 'Sus_scrofa.genes_vs_motifs.rankings', 'activating'	4979	1
KLF5	hocomoco__SP1_MOUSE.H11MO.1.A	0.065368	3.12189	'top10perTarget', 'Sus_scrofa.genes_vs_motifs.rankings', 'activating'	4998	1
KLF5	hocomoco__SP2_HUMAN.H11MO.0.A	0.0712516	3.68513	'top10perTarget', 'Sus_scrofa.genes_vs_motifs.rankings', 'activating'	4970	1
KLF5	hocomoco__SP2_MOUSE.H11MO.0.B	0.0712352	3.68356	'top10perTarget', 'Sus_scrofa.genes_vs_motifs.rankings', 'activating'	4973	1
KLF5	hocomoco__SP3_HUMAN.H11MO.0.B	0.0699508	3.56061	'top10perTarget', 'Sus_scrofa.genes_vs_motifs.rankings', 'activating'	3967	1
KLF5	hocomoco__SP3_MOUSE.H11MO.0.B	0.0699449	3.56004	'top10perTarget', 'Sus_scrofa.genes_vs_motifs.rankings', 'activating'	4055	1
KLF5	hocomoco__SP4_HUMAN.H11MO.0.A	0.0653255	3.11782	'top10perTarget', 'Sus_scrofa.genes_vs_motifs.rankings', 'activating'	4998	1
KLF5	hocomoco__SP4_MOUSE.H11MO.0.B	0.065346	3.11978	'top10perTarget', 'Sus_scrofa.genes_vs_motifs.rankings', 'activating'	4349	1
KLF5	homer__DGGGYGKGGC_KLF5	0.0669089	3.2694	'top10perTarget', 'Sus_scrofa.genes_vs_motifs.rankings', 'activating'	4751	1
KLF5	homer__GGCCCCGCCCCC_Sp1	0.0687109	3.44191	'top10perTarget', 'Sus_scrofa.genes_vs_motifs.rankings', 'activating'	4883	1
KLF5	jaspar__MA0039.2	0.0651069	3.09689	'top10perTarget', 'Sus_scrofa.genes_vs_motifs.rankings', 'activating'	4803	1
KLF5	jaspar__MA0740.1	0.0642138	3.0114	'top10perTarget', 'Sus_scrofa.genes_vs_motifs.rankings', 'activating'	4279	1
KLF5	predrem__268_HCM-DS12599.M32	0.0713448	3.69405	'top10perTarget', 'Sus_scrofa.genes_vs_motifs.rankings', 'activating'	4997	1
KLF5	predrem__63_fIntestine_Lg-DS17841.M229	0.0693537	3.50344	'top10perTarget', 'Sus_scrofa.genes_vs_motifs.rankings', 'activating'	2526	1
KLF5	swissregulon__KLF4.p3	0.0650876	3.09505	'top10perTarget', 'Sus_scrofa.genes_vs_motifs.rankings', 'activating'	4780	1
KLF5	swissregulon__SP1.p2	0.072018	3.7585	'top10perTarget', 'Sus_scrofa.genes_vs_motifs.rankings', 'activating'	4968	1
KLF5	taipale__NGCCACGCCCMCNT-KLF14-DBD	0.0642293	3.01288	'top10perTarget', 'Sus_scrofa.genes_vs_motifs.rankings', 'activating'	4278	1
KLF5	transfac_public__M00196	0.0730142	3.85387	'top10perTarget', 'Sus_scrofa.genes_vs_motifs.rankings', 'activating'	4834	1
KLF5	transfac_public__M00255	0.0679712	3.3711	'top10perTarget', 'Sus_scrofa.genes_vs_motifs.rankings', 'activating'	3450	1
KLF5	dbcorrdb__EGR1	0.0554113	3.02763	'Sus_scrofa.genes_vs_motifs.rankings', 'top50perTarget', 'activating'	4978	1
KLF5	dbcorrdb__FOS	0.0597004	3.5633	'Sus_scrofa.genes_vs_motifs.rankings', 'top50perTarget', 'activating'	4998	1
KLF5	dbcorrdb__NFYA	0.0620607	3.85807	'Sus_scrofa.genes_vs_motifs.rankings', 'top50perTarget', 'activating'	4992	1
KLF5	dbcorrdb__PBX3	0.0607471	3.69401	'Sus_scrofa.genes_vs_motifs.rankings', 'top50perTarget', 'activating'	4976	1
KLF5	dbcorrdb__SP1	0.0590333	3.47998	'Sus_scrofa.genes_vs_motifs.rankings', 'top50perTarget', 'activating'	4994	1
KLF5	elemento__GCCACGCCC	0.058779	3.44822	'Sus_scrofa.genes_vs_motifs.rankings', 'top50perTarget', 'activating'	4977	1
KLF5	factorbook__SP1	0.0580075	3.35187	'Sus_scrofa.genes_vs_motifs.rankings', 'top50perTarget', 'activating'	4928	1
KLF5	flyfactorsurvey__CG3065_F1-3_SANGER_2.5_FBgn0034946	0.0610883	3.73663	'Sus_scrofa.genes_vs_motifs.rankings', 'top50perTarget', 'activating'	4996	1
KLF5	flyfactorsurvey__CG3065_F1-3_SOLEXA_2.5_FBgn0034946	0.0593525	3.51984	'Sus_scrofa.genes_vs_motifs.rankings', 'top50perTarget', 'activating'	4570	1
KLF5	flyfactorsurvey__CG3065_F1-5_SOLEXA_2.5_FBgn0034946	0.0598747	3.58506	'Sus_scrofa.genes_vs_motifs.rankings', 'top50perTarget', 'activating'	4998	1
KLF5	flyfactorsurvey__CG5669_SANGER_10_FBgn0039169	0.056868	3.20956	'Sus_scrofa.genes_vs_motifs.rankings', 'top50perTarget', 'activating'	4972	1
KLF5	flyfactorsurvey__CG5669_SOLEXA_5_FBgn0039169	0.0584747	3.41022	'Sus_scrofa.genes_vs_motifs.rankings', 'top50perTarget', 'activating'	4994	1
KLF5	flyfactorsurvey__CG9895_SANGER_10_FBgn0034810	0.0562001	3.12614	'Sus_scrofa.genes_vs_motifs.rankings', 'top50perTarget', 'activating'	3648	1
KLF5	flyfactorsurvey__CG9895_SOLEXA_5_FBgn0034810	0.0586025	3.42618	'Sus_scrofa.genes_vs_motifs.rankings', 'top50perTarget', 'activating'	4769	1
KLF5	flyfactorsurvey__Sp1_SANGER_5_FBgn0020378	0.0576361	3.30548	'Sus_scrofa.genes_vs_motifs.rankings', 'top50perTarget', 'activating'	4992	1
KLF5	flyfactorsurvey__Sp1_SOLEXA_2.5_FBgn0020378	0.0594259	3.52901	'Sus_scrofa.genes_vs_motifs.rankings', 'top50perTarget', 'activating'	4949	1
KLF5	flyfactorsurvey__luna_SOLEXA_5_FBgn0040765	0.0603652	3.64632	'Sus_scrofa.genes_vs_motifs.rankings', 'top50perTarget', 'activating'	4998	1
KLF5	hocomoco__KLF12_HUMAN.H11MO.0.C	0.0571075	3.23947	'Sus_scrofa.genes_vs_motifs.rankings', 'top50perTarget', 'activating'	4962	1
KLF5	hocomoco__KLF14_HUMAN.H11MO.0.D	0.0587803	3.44838	'Sus_scrofa.genes_vs_motifs.rankings', 'top50perTarget', 'activating'	4964	1
KLF5	hocomoco__KLF3_HUMAN.H11MO.0.B	0.0575678	3.29695	'Sus_scrofa.genes_vs_motifs.rankings', 'top50perTarget', 'activating'	4975	1
KLF5	hocomoco__KLF3_MOUSE.H11MO.0.A	0.0575638	3.29645	'Sus_scrofa.genes_vs_motifs.rankings', 'top50perTarget', 'activating'	4969	1
KLF5	hocomoco__KLF9_HUMAN.H11MO.0.C	0.0611094	3.73926	'Sus_scrofa.genes_vs_motifs.rankings', 'top50perTarget', 'activating'	4791	1
KLF5	hocomoco__SP1_HUMAN.H11MO.0.A	0.0602478	3.63165	'Sus_scrofa.genes_vs_motifs.rankings', 'top50perTarget', 'activating'	4956	1
KLF5	hocomoco__SP1_HUMAN.H11MO.1.A	0.0593536	3.51998	'Sus_scrofa.genes_vs_motifs.rankings', 'top50perTarget', 'activating'	4998	1
KLF5	homer__DGGGYGKGGC_KLF5	0.0570427	3.23137	'Sus_scrofa.genes_vs_motifs.rankings', 'top50perTarget', 'activating'	4939	1
KLF5	homer__GGCCCCGCCCCC_Sp1	0.062267	3.88384	'Sus_scrofa.genes_vs_motifs.rankings', 'top50perTarget', 'activating'	4998	1
KLF5	jaspar__MA0740.1	0.0573246	3.26658	'Sus_scrofa.genes_vs_motifs.rankings', 'top50perTarget', 'activating'	4279	1
KLF5	predrem__268_HCM-DS12599.M32	0.0587999	3.45083	'Sus_scrofa.genes_vs_motifs.rankings', 'top50perTarget', 'activating'	4997	1
KLF5	predrem__63_fIntestine_Lg-DS17841.M229	0.055614	3.05295	'Sus_scrofa.genes_vs_motifs.rankings', 'top50perTarget', 'activating'	3102	1
KLF5	swissregulon__SP1.p2	0.057434	3.28025	'Sus_scrofa.genes_vs_motifs.rankings', 'top50perTarget', 'activating'	4985	1
KLF5	taipale__NGCCACGCCCMCNT-KLF14-DBD	0.0573313	3.26742	'Sus_scrofa.genes_vs_motifs.rankings', 'top50perTarget', 'activating'	4278	1
KLF5	transfac_public__M00196	0.0564749	3.16047	'Sus_scrofa.genes_vs_motifs.rankings', 'top50perTarget', 'activating'	4986	1
KLF5	dbcorrdb__FOS	0.0584023	3.26994	'Sus_scrofa.genes_vs_motifs.rankings', 'weight>75.0%', 'activating'	4998	2
KLF5	dbcorrdb__NFYA	0.0613939	3.62819	'Sus_scrofa.genes_vs_motifs.rankings', 'weight>75.0%', 'activating'	4992	2
KLF5	dbcorrdb__PBX3	0.0591604	3.36073	'Sus_scrofa.genes_vs_motifs.rankings', 'weight>75.0%', 'activating'	4974	2
KLF5	dbcorrdb__SP1	0.0580461	3.22729	'Sus_scrofa.genes_vs_motifs.rankings', 'weight>75.0%', 'activating'	4988	2
KLF5	elemento__GCCACGCCC	0.0583683	3.26587	'Sus_scrofa.genes_vs_motifs.rankings', 'weight>75.0%', 'activating'	4977	2
KLF5	factorbook__SP1	0.0575677	3.16999	'Sus_scrofa.genes_vs_motifs.rankings', 'weight>75.0%', 'activating'	4928	2
KLF5	flyfactorsurvey__CG3065_F1-3_SANGER_2.5_FBgn0034946	0.0598467	3.4429	'Sus_scrofa.genes_vs_motifs.rankings', 'weight>75.0%', 'activating'	4996	2
KLF5	flyfactorsurvey__CG3065_F1-3_SOLEXA_2.5_FBgn0034946	0.0582929	3.25684	'Sus_scrofa.genes_vs_motifs.rankings', 'weight>75.0%', 'activating'	4570	2
KLF5	flyfactorsurvey__CG3065_F1-5_SOLEXA_2.5_FBgn0034946	0.0583088	3.25875	'Sus_scrofa.genes_vs_motifs.rankings', 'weight>75.0%', 'activating'	4992	2
KLF5	flyfactorsurvey__CG5669_SANGER_10_FBgn0039169	0.0568402	3.08287	'Sus_scrofa.genes_vs_motifs.rankings', 'weight>75.0%', 'activating'	4919	2
KLF5	flyfactorsurvey__CG5669_SOLEXA_5_FBgn0039169	0.0579744	3.21869	'Sus_scrofa.genes_vs_motifs.rankings', 'weight>75.0%', 'activating'	4978	2
KLF5	flyfactorsurvey__CG9895_SANGER_10_FBgn0034810	0.0562493	3.01211	'Sus_scrofa.genes_vs_motifs.rankings', 'weight>75.0%', 'activating'	3650	2
KLF5	flyfactorsurvey__CG9895_SOLEXA_5_FBgn0034810	0.0576419	3.17888	'Sus_scrofa.genes_vs_motifs.rankings', 'weight>75.0%', 'activating'	4978	2
KLF5	flyfactorsurvey__Sp1_SANGER_5_FBgn0020378	0.0569438	3.09528	'Sus_scrofa.genes_vs_motifs.rankings', 'weight>75.0%', 'activating'	4992	2
KLF5	flyfactorsurvey__Sp1_SOLEXA_2.5_FBgn0020378	0.0589502	3.33556	'Sus_scrofa.genes_vs_motifs.rankings', 'weight>75.0%', 'activating'	4978	2
KLF5	flyfactorsurvey__luna_SOLEXA_5_FBgn0040765	0.0592321	3.36931	'Sus_scrofa.genes_vs_motifs.rankings', 'weight>75.0%', 'activating'	4998	2
KLF5	hocomoco__KLF14_HUMAN.H11MO.0.D	0.0578182	3.2	'Sus_scrofa.genes_vs_motifs.rankings', 'weight>75.0%', 'activating'	4548	2
KLF5	hocomoco__KLF3_HUMAN.H11MO.0.B	0.0561513	3.00038	'Sus_scrofa.genes_vs_motifs.rankings', 'weight>75.0%', 'activating'	4975	2
KLF5	hocomoco__KLF3_MOUSE.H11MO.0.A	0.0561529	3.00056	'Sus_scrofa.genes_vs_motifs.rankings', 'weight>75.0%', 'activating'	4965	2
KLF5	hocomoco__KLF9_HUMAN.H11MO.0.C	0.0594107	3.39069	'Sus_scrofa.genes_vs_motifs.rankings', 'weight>75.0%', 'activating'	4796	2
KLF5	hocomoco__SP1_HUMAN.H11MO.0.A	0.0585461	3.28715	'Sus_scrofa.genes_vs_motifs.rankings', 'weight>75.0%', 'activating'	4847	2
KLF5	hocomoco__SP1_HUMAN.H11MO.1.A	0.0583601	3.26488	'Sus_scrofa.genes_vs_motifs.rankings', 'weight>75.0%', 'activating'	4999	2
KLF5	homer__GGCCCCGCCCCC_Sp1	0.0600843	3.47136	'Sus_scrofa.genes_vs_motifs.rankings', 'weight>75.0%', 'activating'	4991	2
KLF5	jaspar__MA0740.1	0.0570258	3.1051	'Sus_scrofa.genes_vs_motifs.rankings', 'weight>75.0%', 'activating'	4563	2
KLF5	predrem__268_HCM-DS12599.M32	0.0579986	3.22159	'Sus_scrofa.genes_vs_motifs.rankings', 'weight>75.0%', 'activating'	4999	2
KLF5	taipale__NGCCACGCCCMCNT-KLF14-DBD	0.0570208	3.10451	'Sus_scrofa.genes_vs_motifs.rankings', 'weight>75.0%', 'activating'	4538	2
KLF5	dbcorrdb__FOS	0.0643254	3.6249	'Sus_scrofa.genes_vs_motifs.rankings', 'weight>90.0%', 'activating'	4998	2
KLF5	dbcorrdb__MAZ	0.0594643	3.08324	'Sus_scrofa.genes_vs_motifs.rankings', 'weight>90.0%', 'activating'	4999	2
KLF5	dbcorrdb__NFYA	0.0665636	3.8743	'Sus_scrofa.genes_vs_motifs.rankings', 'weight>90.0%', 'activating'	4992	2
KLF5	dbcorrdb__PBX3	0.0644305	3.63662	'Sus_scrofa.genes_vs_motifs.rankings', 'weight>90.0%', 'activating'	4974	2
KLF5	dbcorrdb__RBBP5	0.0605372	3.20279	'Sus_scrofa.genes_vs_motifs.rankings', 'weight>90.0%', 'activating'	4995	2
KLF5	dbcorrdb__SP1	0.0633736	3.51885	'Sus_scrofa.genes_vs_motifs.rankings', 'weight>90.0%', 'activating'	4992	2
KLF5	elemento__GCCACGCCC	0.063419	3.5239	'Sus_scrofa.genes_vs_motifs.rankings', 'weight>90.0%', 'activating'	4977	2
KLF5	factorbook__SP1	0.060793	3.2313	'Sus_scrofa.genes_vs_motifs.rankings', 'weight>90.0%', 'activating'	4972	2
KLF5	flyfactorsurvey__CG3065_F1-3_SANGER_2.5_FBgn0034946	0.0637805	3.56419	'Sus_scrofa.genes_vs_motifs.rankings', 'weight>90.0%', 'activating'	4996	2
KLF5	flyfactorsurvey__CG3065_F1-3_SOLEXA_2.5_FBgn0034946	0.0616418	3.32587	'Sus_scrofa.genes_vs_motifs.rankings', 'weight>90.0%', 'activating'	4570	2
KLF5	flyfactorsurvey__CG3065_F1-5_SOLEXA_2.5_FBgn0034946	0.0619361	3.35867	'Sus_scrofa.genes_vs_motifs.rankings', 'weight>90.0%', 'activating'	4992	2
KLF5	flyfactorsurvey__CG5669_SANGER_10_FBgn0039169	0.0604805	3.19647	'Sus_scrofa.genes_vs_motifs.rankings', 'weight>90.0%', 'activating'	4919	2
KLF5	flyfactorsurvey__CG5669_SOLEXA_5_FBgn0039169	0.0606599	3.21646	'Sus_scrofa.genes_vs_motifs.rankings', 'weight>90.0%', 'activating'	4991	2
KLF5	flyfactorsurvey__CG9895_SANGER_10_FBgn0034810	0.0596206	3.10066	'Sus_scrofa.genes_vs_motifs.rankings', 'weight>90.0%', 'activating'	3648	2
KLF5	flyfactorsurvey__CG9895_SOLEXA_5_FBgn0034810	0.0603823	3.18553	'Sus_scrofa.genes_vs_motifs.rankings', 'weight>90.0%', 'activating'	4737	2
KLF5	flyfactorsurvey__Sp1_SANGER_5_FBgn0020378	0.0609829	3.25245	'Sus_scrofa.genes_vs_motifs.rankings', 'weight>90.0%', 'activating'	4992	2
KLF5	flyfactorsurvey__Sp1_SOLEXA_2.5_FBgn0020378	0.0627325	3.44741	'Sus_scrofa.genes_vs_motifs.rankings', 'weight>90.0%', 'activating'	4949	2
KLF5	flyfactorsurvey__luna_SOLEXA_5_FBgn0040765	0.0632495	3.50502	'Sus_scrofa.genes_vs_motifs.rankings', 'weight>90.0%', 'activating'	4974	2
KLF5	hocomoco__KLF12_HUMAN.H11MO.0.C	0.0590723	3.03955	'Sus_scrofa.genes_vs_motifs.rankings', 'weight>90.0%', 'activating'	4962	2
KLF5	hocomoco__KLF14_HUMAN.H11MO.0.D	0.0608988	3.24308	'Sus_scrofa.genes_vs_motifs.rankings', 'weight>90.0%', 'activating'	4964	2
KLF5	hocomoco__KLF3_HUMAN.H11MO.0.B	0.0610141	3.25593	'Sus_scrofa.genes_vs_motifs.rankings', 'weight>90.0%', 'activating'	4960	2
KLF5	hocomoco__KLF3_MOUSE.H11MO.0.A	0.0610127	3.25577	'Sus_scrofa.genes_vs_motifs.rankings', 'weight>90.0%', 'activating'	4964	2
KLF5	hocomoco__KLF9_HUMAN.H11MO.0.C	0.06281	3.45604	'Sus_scrofa.genes_vs_motifs.rankings', 'weight>90.0%', 'activating'	4756	2
KLF5	hocomoco__SP1_HUMAN.H11MO.0.A	0.0638775	3.575	'Sus_scrofa.genes_vs_motifs.rankings', 'weight>90.0%', 'activating'	4956	2
KLF5	hocomoco__SP1_HUMAN.H11MO.1.A	0.0629455	3.47114	'Sus_scrofa.genes_vs_motifs.rankings', 'weight>90.0%', 'activating'	4999	2
KLF5	homer__DGGGYGKGGC_KLF5	0.0598089	3.12164	'Sus_scrofa.genes_vs_motifs.rankings', 'weight>90.0%', 'activating'	4938	2
KLF5	homer__GGCCCCGCCCCC_Sp1	0.0641753	3.60818	'Sus_scrofa.genes_vs_motifs.rankings', 'weight>90.0%', 'activating'	4938	2
KLF5	jaspar__MA0740.1	0.0591102	3.04378	'Sus_scrofa.genes_vs_motifs.rankings', 'weight>90.0%', 'activating'	4481	2
KLF5	predrem__268_HCM-DS12599.M32	0.0623622	3.40615	'Sus_scrofa.genes_vs_motifs.rankings', 'weight>90.0%', 'activating'	4997	2
KLF5	predrem__63_fIntestine_Lg-DS17841.M229	0.0588236	3.01185	'Sus_scrofa.genes_vs_motifs.rankings', 'weight>90.0%', 'activating'	3102	2
KLF5	swissregulon__SP1.p2	0.0595409	3.09177	'Sus_scrofa.genes_vs_motifs.rankings', 'weight>90.0%', 'activating'	4985	2
KLF5	taipale__NGCCACGCCCMCNT-KLF14-DBD	0.059127	3.04565	'Sus_scrofa.genes_vs_motifs.rankings', 'weight>90.0%', 'activating'	4475	2
KLF5	transfac_public__M00196	0.0600115	3.14421	'Sus_scrofa.genes_vs_motifs.rankings', 'weight>90.0%', 'activating'	4975	2
KLF5	dbcorrdb__EGR1	0.132682	3.89267	'Sus_scrofa.genes_vs_motifs.rankings', 'activating', 'top50'	4827	2
KLF5	dbcorrdb__FOS	0.116823	3.26493	'Sus_scrofa.genes_vs_motifs.rankings', 'activating', 'top50'	2928	2
KLF5	dbcorrdb__NELFE	0.110431	3.01189	'Sus_scrofa.genes_vs_motifs.rankings', 'activating', 'top50'	2396	2
KLF5	dbcorrdb__SP1	0.121015	3.43087	'Sus_scrofa.genes_vs_motifs.rankings', 'activating', 'top50'	4824	2
KLF5	elemento__GCCACGCCC	0.111242	3.044	'Sus_scrofa.genes_vs_motifs.rankings', 'activating', 'top50'	3611	2
KLF5	hocomoco__KLF3_HUMAN.H11MO.0.B	0.110431	3.01189	'Sus_scrofa.genes_vs_motifs.rankings', 'activating', 'top50'	2581	2
KLF5	hocomoco__KLF3_MOUSE.H11MO.0.A	0.110505	3.01481	'Sus_scrofa.genes_vs_motifs.rankings', 'activating', 'top50'	2585	2
KLF5	hocomoco__KLF6_HUMAN.H11MO.0.A	0.113824	3.14619	'Sus_scrofa.genes_vs_motifs.rankings', 'activating', 'top50'	4981	2
KLF5	hocomoco__KLF6_MOUSE.H11MO.0.B	0.113775	3.14425	'Sus_scrofa.genes_vs_motifs.rankings', 'activating', 'top50'	4996	2
KLF5	hocomoco__SP1_HUMAN.H11MO.1.A	0.120622	3.4153	'Sus_scrofa.genes_vs_motifs.rankings', 'activating', 'top50'	4006	2
KLF5	predrem__268_HCM-DS12599.M32	0.120216	3.39924	'Sus_scrofa.genes_vs_motifs.rankings', 'activating', 'top50'	354	2
KLF5	transfac_public__M00196	0.114377	3.16809	'Sus_scrofa.genes_vs_motifs.rankings', 'activating', 'top50'	2663	2
KLF5	dbcorrdb__BRF1	0.0758359	3.607	'top5perTarget', 'Sus_scrofa.genes_vs_motifs.rankings', 'activating'	4735	2
KLF5	dbcorrdb__EGR1	0.0843388	4.31954	'top5perTarget', 'Sus_scrofa.genes_vs_motifs.rankings', 'activating'	4485	2
KLF5	dbcorrdb__FOS	0.0837774	4.27249	'top5perTarget', 'Sus_scrofa.genes_vs_motifs.rankings', 'activating'	4935	2
KLF5	dbcorrdb__MAZ	0.0759498	3.61654	'top5perTarget', 'Sus_scrofa.genes_vs_motifs.rankings', 'activating'	4756	2
KLF5	dbcorrdb__NELFE	0.0698897	3.10871	'top5perTarget', 'Sus_scrofa.genes_vs_motifs.rankings', 'activating'	4967	2
KLF5	dbcorrdb__NFYA	0.0811665	4.0537	'top5perTarget', 'Sus_scrofa.genes_vs_motifs.rankings', 'activating'	4930	2
KLF5	dbcorrdb__PBX3	0.0832985	4.23236	'top5perTarget', 'Sus_scrofa.genes_vs_motifs.rankings', 'activating'	4928	2
KLF5	dbcorrdb__RBBP5	0.0770277	3.70687	'top5perTarget', 'Sus_scrofa.genes_vs_motifs.rankings', 'activating'	4791	2
KLF5	dbcorrdb__SP1	0.08482	4.35987	'top5perTarget', 'Sus_scrofa.genes_vs_motifs.rankings', 'activating'	4959	2
KLF5	elemento__GCCACGCCC	0.0844055	4.32513	'top5perTarget', 'Sus_scrofa.genes_vs_motifs.rankings', 'activating'	4832	2
KLF5	factorbook__SP1	0.0772054	3.72176	'top5perTarget', 'Sus_scrofa.genes_vs_motifs.rankings', 'activating'	4986	2
KLF5	flyfactorsurvey__CG3065_F1-3_SANGER_2.5_FBgn0034946	0.0775203	3.74815	'top5perTarget', 'Sus_scrofa.genes_vs_motifs.rankings', 'activating'	3822	2
KLF5	flyfactorsurvey__CG3065_F1-3_SOLEXA_2.5_FBgn0034946	0.0724084	3.31977	'top5perTarget', 'Sus_scrofa.genes_vs_motifs.rankings', 'activating'	3809	2
KLF5	flyfactorsurvey__CG3065_F1-5_SOLEXA_2.5_FBgn0034946	0.0724511	3.32335	'top5perTarget', 'Sus_scrofa.genes_vs_motifs.rankings', 'activating'	4525	2
KLF5	flyfactorsurvey__CG5669_SANGER_10_FBgn0039169	0.0710041	3.2021	'top5perTarget', 'Sus_scrofa.genes_vs_motifs.rankings', 'activating'	4912	2
KLF5	flyfactorsurvey__Sp1_SANGER_5_FBgn0020378	0.0727945	3.35213	'top5perTarget', 'Sus_scrofa.genes_vs_motifs.rankings', 'activating'	4983	2
KLF5	flyfactorsurvey__Sp1_SOLEXA_2.5_FBgn0020378	0.0756218	3.58906	'top5perTarget', 'Sus_scrofa.genes_vs_motifs.rankings', 'activating'	4966	2
KLF5	flyfactorsurvey__luna_SOLEXA_5_FBgn0040765	0.0764657	3.65978	'top5perTarget', 'Sus_scrofa.genes_vs_motifs.rankings', 'activating'	4907	2
KLF5	hocomoco__KLF12_HUMAN.H11MO.0.C	0.0689228	3.02768	'top5perTarget', 'Sus_scrofa.genes_vs_motifs.rankings', 'activating'	4887	2
KLF5	hocomoco__KLF1_HUMAN.H11MO.0.A	0.0709648	3.19881	'top5perTarget', 'Sus_scrofa.genes_vs_motifs.rankings', 'activating'	4996	2
KLF5	hocomoco__KLF3_HUMAN.H11MO.0.B	0.0771	3.71294	'top5perTarget', 'Sus_scrofa.genes_vs_motifs.rankings', 'activating'	4775	2
KLF5	hocomoco__KLF3_MOUSE.H11MO.0.A	0.0770949	3.71251	'top5perTarget', 'Sus_scrofa.genes_vs_motifs.rankings', 'activating'	4740	2
KLF5	hocomoco__KLF9_HUMAN.H11MO.0.C	0.0785185	3.8318	'top5perTarget', 'Sus_scrofa.genes_vs_motifs.rankings', 'activating'	4169	2
KLF5	hocomoco__SP1_HUMAN.H11MO.0.A	0.0801329	3.96709	'top5perTarget', 'Sus_scrofa.genes_vs_motifs.rankings', 'activating'	4722	2
KLF5	hocomoco__SP1_HUMAN.H11MO.1.A	0.0841834	4.30652	'top5perTarget', 'Sus_scrofa.genes_vs_motifs.rankings', 'activating'	4995	2
KLF5	hocomoco__SP1_MOUSE.H11MO.0.A	0.0763455	3.64971	'top5perTarget', 'Sus_scrofa.genes_vs_motifs.rankings', 'activating'	4646	2
KLF5	hocomoco__SP1_MOUSE.H11MO.1.A	0.0705486	3.16392	'top5perTarget', 'Sus_scrofa.genes_vs_motifs.rankings', 'activating'	4834	2
KLF5	hocomoco__SP2_HUMAN.H11MO.0.A	0.0774782	3.74462	'top5perTarget', 'Sus_scrofa.genes_vs_motifs.rankings', 'activating'	4816	2
KLF5	hocomoco__SP2_MOUSE.H11MO.0.B	0.0774679	3.74376	'top5perTarget', 'Sus_scrofa.genes_vs_motifs.rankings', 'activating'	4825	2
KLF5	hocomoco__SP3_HUMAN.H11MO.0.B	0.0752283	3.55608	'top5perTarget', 'Sus_scrofa.genes_vs_motifs.rankings', 'activating'	3980	2
KLF5	hocomoco__SP3_MOUSE.H11MO.0.B	0.075222	3.55556	'top5perTarget', 'Sus_scrofa.genes_vs_motifs.rankings', 'activating'	3978	2
KLF5	hocomoco__SP4_HUMAN.H11MO.0.A	0.0698709	3.10714	'top5perTarget', 'Sus_scrofa.genes_vs_motifs.rankings', 'activating'	4998	2
KLF5	hocomoco__SP4_MOUSE.H11MO.0.B	0.0699136	3.11072	'top5perTarget', 'Sus_scrofa.genes_vs_motifs.rankings', 'activating'	4978	2
KLF5	homer__DGGGYGKGGC_KLF5	0.0716123	3.25306	'top5perTarget', 'Sus_scrofa.genes_vs_motifs.rankings', 'activating'	2799	2
KLF5	homer__GGCCCCGCCCCC_Sp1	0.0733873	3.4018	'top5perTarget', 'Sus_scrofa.genes_vs_motifs.rankings', 'activating'	4612	2
KLF5	predrem__268_HCM-DS12599.M32	0.0783278	3.81582	'top5perTarget', 'Sus_scrofa.genes_vs_motifs.rankings', 'activating'	4997	2
KLF5	predrem__63_fIntestine_Lg-DS17841.M229	0.0735421	3.41478	'top5perTarget', 'Sus_scrofa.genes_vs_motifs.rankings', 'activating'	3232	2
KLF5	swissregulon__SP1.p2	0.078309	3.81424	'top5perTarget', 'Sus_scrofa.genes_vs_motifs.rankings', 'activating'	4985	2
KLF5	transfac_public__M00196	0.078088	3.79573	'top5perTarget', 'Sus_scrofa.genes_vs_motifs.rankings', 'activating'	4370	2
KLF5	transfac_public__M00255	0.076169	3.63491	'top5perTarget', 'Sus_scrofa.genes_vs_motifs.rankings', 'activating'	4762	2
KLF5	dbcorrdb__BRF1	0.0705728	3.56961	'top10perTarget', 'Sus_scrofa.genes_vs_motifs.rankings', 'activating'	4997	2
KLF5	dbcorrdb__EGR1	0.0734445	3.8418	'top10perTarget', 'Sus_scrofa.genes_vs_motifs.rankings', 'activating'	4854	2
KLF5	dbcorrdb__FOS	0.079356	4.40209	'top10perTarget', 'Sus_scrofa.genes_vs_motifs.rankings', 'activating'	4993	2
KLF5	dbcorrdb__MAZ	0.0700076	3.51604	'top10perTarget', 'Sus_scrofa.genes_vs_motifs.rankings', 'activating'	4946	2
KLF5	dbcorrdb__NELFE	0.0666925	3.20184	'top10perTarget', 'Sus_scrofa.genes_vs_motifs.rankings', 'activating'	4967	2
KLF5	dbcorrdb__NFYA	0.0771811	4.19596	'top10perTarget', 'Sus_scrofa.genes_vs_motifs.rankings', 'activating'	4930	2
KLF5	dbcorrdb__PBX3	0.0801326	4.4757	'top10perTarget', 'Sus_scrofa.genes_vs_motifs.rankings', 'activating'	4967	2
KLF5	dbcorrdb__RBBP5	0.0717121	3.6776	'top10perTarget', 'Sus_scrofa.genes_vs_motifs.rankings', 'activating'	4991	2
KLF5	dbcorrdb__SP1	0.0787644	4.34603	'top10perTarget', 'Sus_scrofa.genes_vs_motifs.rankings', 'activating'	4959	2
KLF5	elemento__GCCACGCCC	0.0733933	3.83695	'top10perTarget', 'Sus_scrofa.genes_vs_motifs.rankings', 'activating'	4832	2
KLF5	factorbook__SP1	0.0706464	3.57659	'top10perTarget', 'Sus_scrofa.genes_vs_motifs.rankings', 'activating'	4986	2
KLF5	flyfactorsurvey__CG3065_F1-3_SANGER_2.5_FBgn0034946	0.0727252	3.77362	'top10perTarget', 'Sus_scrofa.genes_vs_motifs.rankings', 'activating'	4731	2
KLF5	flyfactorsurvey__CG3065_F1-3_SOLEXA_2.5_FBgn0034946	0.0699767	3.51311	'top10perTarget', 'Sus_scrofa.genes_vs_motifs.rankings', 'activating'	2801	2
KLF5	flyfactorsurvey__CG3065_F1-5_SOLEXA_2.5_FBgn0034946	0.070777	3.58897	'top10perTarget', 'Sus_scrofa.genes_vs_motifs.rankings', 'activating'	4989	2
KLF5	flyfactorsurvey__CG5669_SANGER_10_FBgn0039169	0.0691725	3.43689	'top10perTarget', 'Sus_scrofa.genes_vs_motifs.rankings', 'activating'	4902	2
KLF5	flyfactorsurvey__CG9895_SANGER_10_FBgn0034810	0.0665734	3.19055	'top10perTarget', 'Sus_scrofa.genes_vs_motifs.rankings', 'activating'	3058	2
KLF5	flyfactorsurvey__CG9895_SOLEXA_5_FBgn0034810	0.0678974	3.31603	'top10perTarget', 'Sus_scrofa.genes_vs_motifs.rankings', 'activating'	3958	2
KLF5	flyfactorsurvey__Sp1_SANGER_5_FBgn0020378	0.0704809	3.56091	'top10perTarget', 'Sus_scrofa.genes_vs_motifs.rankings', 'activating'	4992	2
KLF5	flyfactorsurvey__Sp1_SOLEXA_2.5_FBgn0020378	0.0711943	3.62852	'top10perTarget', 'Sus_scrofa.genes_vs_motifs.rankings', 'activating'	4970	2
KLF5	flyfactorsurvey__luna_SOLEXA_5_FBgn0040765	0.0717267	3.67898	'top10perTarget', 'Sus_scrofa.genes_vs_motifs.rankings', 'activating'	4961	2
KLF5	hocomoco__KLF12_HUMAN.H11MO.0.C	0.0653147	3.07124	'top10perTarget', 'Sus_scrofa.genes_vs_motifs.rankings', 'activating'	4961	2
KLF5	hocomoco__KLF14_HUMAN.H11MO.0.D	0.0677555	3.30259	'top10perTarget', 'Sus_scrofa.genes_vs_motifs.rankings', 'activating'	4174	2
KLF5	hocomoco__KLF1_HUMAN.H11MO.0.A	0.0678534	3.31187	'top10perTarget', 'Sus_scrofa.genes_vs_motifs.rankings', 'activating'	4996	2
KLF5	hocomoco__KLF1_MOUSE.H11MO.0.A	0.0652665	3.06667	'top10perTarget', 'Sus_scrofa.genes_vs_motifs.rankings', 'activating'	4295	2
KLF5	hocomoco__KLF3_HUMAN.H11MO.0.B	0.0736345	3.85981	'top10perTarget', 'Sus_scrofa.genes_vs_motifs.rankings', 'activating'	4781	2
KLF5	hocomoco__KLF3_MOUSE.H11MO.0.A	0.0736327	3.85963	'top10perTarget', 'Sus_scrofa.genes_vs_motifs.rankings', 'activating'	4742	2
KLF5	hocomoco__KLF4_HUMAN.H11MO.0.A	0.0650095	3.04232	'top10perTarget', 'Sus_scrofa.genes_vs_motifs.rankings', 'activating'	3331	2
KLF5	hocomoco__KLF9_HUMAN.H11MO.0.C	0.0745339	3.94505	'top10perTarget', 'Sus_scrofa.genes_vs_motifs.rankings', 'activating'	4147	2
KLF5	hocomoco__SP1_HUMAN.H11MO.0.A	0.0758624	4.07096	'top10perTarget', 'Sus_scrofa.genes_vs_motifs.rankings', 'activating'	4393	2
KLF5	hocomoco__SP1_HUMAN.H11MO.1.A	0.0773372	4.21075	'top10perTarget', 'Sus_scrofa.genes_vs_motifs.rankings', 'activating'	4995	2
KLF5	hocomoco__SP1_MOUSE.H11MO.0.A	0.0672586	3.25549	'top10perTarget', 'Sus_scrofa.genes_vs_motifs.rankings', 'activating'	4839	2
KLF5	hocomoco__SP1_MOUSE.H11MO.1.A	0.0649635	3.03795	'top10perTarget', 'Sus_scrofa.genes_vs_motifs.rankings', 'activating'	4998	2
KLF5	hocomoco__SP2_HUMAN.H11MO.0.A	0.0720891	3.71333	'top10perTarget', 'Sus_scrofa.genes_vs_motifs.rankings', 'activating'	4947	2
KLF5	hocomoco__SP2_MOUSE.H11MO.0.B	0.0720715	3.71166	'top10perTarget', 'Sus_scrofa.genes_vs_motifs.rankings', 'activating'	4959	2
KLF5	hocomoco__SP3_HUMAN.H11MO.0.B	0.07017	3.53144	'top10perTarget', 'Sus_scrofa.genes_vs_motifs.rankings', 'activating'	3980	2
KLF5	hocomoco__SP3_MOUSE.H11MO.0.B	0.0701579	3.53029	'top10perTarget', 'Sus_scrofa.genes_vs_motifs.rankings', 'activating'	3978	2
KLF5	homer__DGGGYGKGGC_KLF5	0.067061	3.23676	'top10perTarget', 'Sus_scrofa.genes_vs_motifs.rankings', 'activating'	4849	2
KLF5	homer__GGCCCCGCCCCC_Sp1	0.0680304	3.32864	'top10perTarget', 'Sus_scrofa.genes_vs_motifs.rankings', 'activating'	4883	2
KLF5	jaspar__MA0039.2	0.0649729	3.03884	'top10perTarget', 'Sus_scrofa.genes_vs_motifs.rankings', 'activating'	4803	2
KLF5	predrem__268_HCM-DS12599.M32	0.0715534	3.66255	'top10perTarget', 'Sus_scrofa.genes_vs_motifs.rankings', 'activating'	4997	2
KLF5	predrem__63_fIntestine_Lg-DS17841.M229	0.0681543	3.34039	'top10perTarget', 'Sus_scrofa.genes_vs_motifs.rankings', 'activating'	3241	2
KLF5	swissregulon__KLF4.p3	0.0649513	3.0368	'top10perTarget', 'Sus_scrofa.genes_vs_motifs.rankings', 'activating'	4915	2
KLF5	swissregulon__SP1.p2	0.0712164	3.63061	'top10perTarget', 'Sus_scrofa.genes_vs_motifs.rankings', 'activating'	4985	2
KLF5	transfac_public__M00196	0.0733109	3.82913	'top10perTarget', 'Sus_scrofa.genes_vs_motifs.rankings', 'activating'	4985	2
KLF5	transfac_public__M00255	0.0693258	3.45142	'top10perTarget', 'Sus_scrofa.genes_vs_motifs.rankings', 'activating'	3450	2
KLF5	dbcorrdb__FOS	0.0576236	3.35288	'top50perTarget', 'Sus_scrofa.genes_vs_motifs.rankings', 'activating'	4998	2
KLF5	dbcorrdb__NFYA	0.0596285	3.60596	'top50perTarget', 'Sus_scrofa.genes_vs_motifs.rankings', 'activating'	4984	2
KLF5	dbcorrdb__NFYB	0.0548608	3.00413	'top50perTarget', 'Sus_scrofa.genes_vs_motifs.rankings', 'activating'	1039	2
KLF5	dbcorrdb__PBX3	0.0586645	3.48427	'top50perTarget', 'Sus_scrofa.genes_vs_motifs.rankings', 'activating'	4974	2
KLF5	dbcorrdb__SP1	0.0567642	3.24439	'top50perTarget', 'Sus_scrofa.genes_vs_motifs.rankings', 'activating'	4994	2
KLF5	elemento__GCCACGCCC	0.0579188	3.39014	'top50perTarget', 'Sus_scrofa.genes_vs_motifs.rankings', 'activating'	4977	2
KLF5	factorbook__SP1	0.0555206	3.08742	'top50perTarget', 'Sus_scrofa.genes_vs_motifs.rankings', 'activating'	4987	2
KLF5	flyfactorsurvey__CG3065_F1-3_SANGER_2.5_FBgn0034946	0.0593309	3.56839	'top50perTarget', 'Sus_scrofa.genes_vs_motifs.rankings', 'activating'	4996	2
KLF5	flyfactorsurvey__CG3065_F1-3_SOLEXA_2.5_FBgn0034946	0.0579825	3.39818	'top50perTarget', 'Sus_scrofa.genes_vs_motifs.rankings', 'activating'	4570	2
KLF5	flyfactorsurvey__CG3065_F1-5_SOLEXA_2.5_FBgn0034946	0.0577947	3.37448	'top50perTarget', 'Sus_scrofa.genes_vs_motifs.rankings', 'activating'	4685	2
KLF5	flyfactorsurvey__CG5669_SANGER_10_FBgn0039169	0.056454	3.20524	'top50perTarget', 'Sus_scrofa.genes_vs_motifs.rankings', 'activating'	4977	2
KLF5	flyfactorsurvey__CG5669_SOLEXA_5_FBgn0039169	0.0576055	3.35059	'top50perTarget', 'Sus_scrofa.genes_vs_motifs.rankings', 'activating'	4951	2
KLF5	flyfactorsurvey__CG9895_SANGER_10_FBgn0034810	0.0558283	3.12626	'top50perTarget', 'Sus_scrofa.genes_vs_motifs.rankings', 'activating'	3615	2
KLF5	flyfactorsurvey__CG9895_SOLEXA_5_FBgn0034810	0.0574405	3.32977	'top50perTarget', 'Sus_scrofa.genes_vs_motifs.rankings', 'activating'	4914	2
KLF5	flyfactorsurvey__Sp1_SANGER_5_FBgn0020378	0.0555994	3.09736	'top50perTarget', 'Sus_scrofa.genes_vs_motifs.rankings', 'activating'	4992	2
KLF5	flyfactorsurvey__Sp1_SOLEXA_2.5_FBgn0020378	0.0579327	3.39189	'top50perTarget', 'Sus_scrofa.genes_vs_motifs.rankings', 'activating'	4950	2
KLF5	flyfactorsurvey__luna_SOLEXA_5_FBgn0040765	0.0588661	3.50972	'top50perTarget', 'Sus_scrofa.genes_vs_motifs.rankings', 'activating'	4830	2
KLF5	hocomoco__KLF14_HUMAN.H11MO.0.D	0.0571038	3.28726	'top50perTarget', 'Sus_scrofa.genes_vs_motifs.rankings', 'activating'	4542	2
KLF5	hocomoco__KLF9_HUMAN.H11MO.0.C	0.0582935	3.43744	'top50perTarget', 'Sus_scrofa.genes_vs_motifs.rankings', 'activating'	4756	2
KLF5	hocomoco__SP1_HUMAN.H11MO.0.A	0.0574195	3.32712	'top50perTarget', 'Sus_scrofa.genes_vs_motifs.rankings', 'activating'	4951	2
KLF5	hocomoco__SP1_HUMAN.H11MO.1.A	0.0570694	3.28293	'top50perTarget', 'Sus_scrofa.genes_vs_motifs.rankings', 'activating'	4999	2
KLF5	homer__DGGGYGKGGC_KLF5	0.055484	3.0828	'top50perTarget', 'Sus_scrofa.genes_vs_motifs.rankings', 'activating'	4895	2
KLF5	homer__GGCCCCGCCCCC_Sp1	0.059299	3.56437	'top50perTarget', 'Sus_scrofa.genes_vs_motifs.rankings', 'activating'	4938	2
KLF5	jaspar__MA0740.1	0.0561541	3.16739	'top50perTarget', 'Sus_scrofa.genes_vs_motifs.rankings', 'activating'	4512	2
KLF5	predrem__268_HCM-DS12599.M32	0.057331	3.31594	'top50perTarget', 'Sus_scrofa.genes_vs_motifs.rankings', 'activating'	4999	2
KLF5	predrem__63_fIntestine_Lg-DS17841.M229	0.0553087	3.06067	'top50perTarget', 'Sus_scrofa.genes_vs_motifs.rankings', 'activating'	3235	2
KLF5	taipale__NGCCACGCCCMCNT-KLF14-DBD	0.0561509	3.16698	'top50perTarget', 'Sus_scrofa.genes_vs_motifs.rankings', 'activating'	4538	2
KLF5	dbcorrdb__FOS	0.0597371	3.40096	'activating', 'Sus_scrofa.genes_vs_motifs.rankings', 'weight>75.0%'	4998	3
KLF5	dbcorrdb__NFYA	0.0628898	3.78251	'activating', 'Sus_scrofa.genes_vs_motifs.rankings', 'weight>75.0%'	4992	3
KLF5	dbcorrdb__PBX3	0.0606559	3.51216	'activating', 'Sus_scrofa.genes_vs_motifs.rankings', 'weight>75.0%'	4974	3
KLF5	dbcorrdb__SP1	0.0581822	3.21279	'activating', 'Sus_scrofa.genes_vs_motifs.rankings', 'weight>75.0%'	4988	3
KLF5	elemento__GCCACGCCC	0.0607667	3.52557	'activating', 'Sus_scrofa.genes_vs_motifs.rankings', 'weight>75.0%'	4977	3
KLF5	factorbook__SP1	0.059821	3.41111	'activating', 'Sus_scrofa.genes_vs_motifs.rankings', 'weight>75.0%'	4928	3
KLF5	flyfactorsurvey__CG3065_F1-3_SANGER_2.5_FBgn0034946	0.0622552	3.70571	'activating', 'Sus_scrofa.genes_vs_motifs.rankings', 'weight>75.0%'	4996	3
KLF5	flyfactorsurvey__CG3065_F1-3_SOLEXA_2.5_FBgn0034946	0.0604744	3.49019	'activating', 'Sus_scrofa.genes_vs_motifs.rankings', 'weight>75.0%'	4570	3
KLF5	flyfactorsurvey__CG3065_F1-5_SOLEXA_2.5_FBgn0034946	0.0610503	3.55989	'activating', 'Sus_scrofa.genes_vs_motifs.rankings', 'weight>75.0%'	4992	3
KLF5	flyfactorsurvey__CG5669_SANGER_10_FBgn0039169	0.0583011	3.22718	'activating', 'Sus_scrofa.genes_vs_motifs.rankings', 'weight>75.0%'	4972	3
KLF5	flyfactorsurvey__CG5669_SOLEXA_5_FBgn0039169	0.0607808	3.52727	'activating', 'Sus_scrofa.genes_vs_motifs.rankings', 'weight>75.0%'	4978	3
KLF5	flyfactorsurvey__CG9895_SANGER_10_FBgn0034810	0.0576296	3.14591	'activating', 'Sus_scrofa.genes_vs_motifs.rankings', 'weight>75.0%'	3615	3
KLF5	flyfactorsurvey__CG9895_SOLEXA_5_FBgn0034810	0.0603458	3.47463	'activating', 'Sus_scrofa.genes_vs_motifs.rankings', 'weight>75.0%'	4771	3
KLF5	flyfactorsurvey__Sp1_SANGER_5_FBgn0020378	0.059598	3.38413	'activating', 'Sus_scrofa.genes_vs_motifs.rankings', 'weight>75.0%'	4992	3
KLF5	flyfactorsurvey__Sp1_SOLEXA_2.5_FBgn0020378	0.0612781	3.58746	'activating', 'Sus_scrofa.genes_vs_motifs.rankings', 'weight>75.0%'	4978	3
KLF5	flyfactorsurvey__luna_SOLEXA_5_FBgn0040765	0.0615339	3.61841	'activating', 'Sus_scrofa.genes_vs_motifs.rankings', 'weight>75.0%'	4998	3
KLF5	hocomoco__KLF12_HUMAN.H11MO.0.C	0.0576867	3.15282	'activating', 'Sus_scrofa.genes_vs_motifs.rankings', 'weight>75.0%'	4962	3
KLF5	hocomoco__KLF14_HUMAN.H11MO.0.D	0.0600999	3.44487	'activating', 'Sus_scrofa.genes_vs_motifs.rankings', 'weight>75.0%'	4537	3
KLF5	hocomoco__KLF3_HUMAN.H11MO.0.B	0.0586013	3.26351	'activating', 'Sus_scrofa.genes_vs_motifs.rankings', 'weight>75.0%'	4966	3
KLF5	hocomoco__KLF3_MOUSE.H11MO.0.A	0.0585975	3.26304	'activating', 'Sus_scrofa.genes_vs_motifs.rankings', 'weight>75.0%'	4965	3
KLF5	hocomoco__KLF9_HUMAN.H11MO.0.C	0.0622208	3.70155	'activating', 'Sus_scrofa.genes_vs_motifs.rankings', 'weight>75.0%'	4796	3
KLF5	hocomoco__SP1_HUMAN.H11MO.0.A	0.0615829	3.62435	'activating', 'Sus_scrofa.genes_vs_motifs.rankings', 'weight>75.0%'	4956	3
KLF5	hocomoco__SP1_HUMAN.H11MO.1.A	0.0602296	3.46056	'activating', 'Sus_scrofa.genes_vs_motifs.rankings', 'weight>75.0%'	4999	3
KLF5	homer__DGGGYGKGGC_KLF5	0.0586854	3.27368	'activating', 'Sus_scrofa.genes_vs_motifs.rankings', 'weight>75.0%'	4940	3
KLF5	homer__GGCCCCGCCCCC_Sp1	0.0631811	3.81776	'activating', 'Sus_scrofa.genes_vs_motifs.rankings', 'weight>75.0%'	4991	3
KLF5	jaspar__MA0685.1	0.0568511	3.05169	'activating', 'Sus_scrofa.genes_vs_motifs.rankings', 'weight>75.0%'	4947	3
KLF5	jaspar__MA0740.1	0.0585875	3.26184	'activating', 'Sus_scrofa.genes_vs_motifs.rankings', 'weight>75.0%'	4279	3
KLF5	predrem__268_HCM-DS12599.M32	0.0599791	3.43025	'activating', 'Sus_scrofa.genes_vs_motifs.rankings', 'weight>75.0%'	4997	3
KLF5	predrem__63_fIntestine_Lg-DS17841.M229	0.0568937	3.05685	'activating', 'Sus_scrofa.genes_vs_motifs.rankings', 'weight>75.0%'	4653	3
KLF5	swissregulon__SP1.p2	0.0576938	3.15368	'activating', 'Sus_scrofa.genes_vs_motifs.rankings', 'weight>75.0%'	4985	3
KLF5	taipale__NGCCACGCCCMCNT-KLF14-DBD	0.0586032	3.26374	'activating', 'Sus_scrofa.genes_vs_motifs.rankings', 'weight>75.0%'	4259	3
KLF5	taipale__NWRGCCMCGCCCMCTNN-SP4-full	0.056834	3.04963	'activating', 'Sus_scrofa.genes_vs_motifs.rankings', 'weight>75.0%'	4948	3
KLF5	transfac_public__M00196	0.0573233	3.10884	'activating', 'Sus_scrofa.genes_vs_motifs.rankings', 'weight>75.0%'	4975	3
KLF5	dbcorrdb__BRF1	0.0599526	3.00116	'activating', 'Sus_scrofa.genes_vs_motifs.rankings', 'weight>90.0%'	4998	3
KLF5	dbcorrdb__EGR1	0.0615474	3.17297	'activating', 'Sus_scrofa.genes_vs_motifs.rankings', 'weight>90.0%'	4885	3
KLF5	dbcorrdb__FOS	0.066981	3.75839	'activating', 'Sus_scrofa.genes_vs_motifs.rankings', 'weight>90.0%'	4998	3
KLF5	dbcorrdb__MAZ	0.0614739	3.16506	'activating', 'Sus_scrofa.genes_vs_motifs.rankings', 'weight>90.0%'	4999	3
KLF5	dbcorrdb__NELFE	0.0601516	3.0226	'activating', 'Sus_scrofa.genes_vs_motifs.rankings', 'weight>90.0%'	4982	3
KLF5	dbcorrdb__NFYA	0.0685893	3.93167	'activating', 'Sus_scrofa.genes_vs_motifs.rankings', 'weight>90.0%'	4992	3
KLF5	dbcorrdb__PBX3	0.0672343	3.78568	'activating', 'Sus_scrofa.genes_vs_motifs.rankings', 'weight>90.0%'	4979	3
KLF5	dbcorrdb__RBBP5	0.0625965	3.28601	'activating', 'Sus_scrofa.genes_vs_motifs.rankings', 'weight>90.0%'	4995	3
KLF5	dbcorrdb__SP1	0.0653678	3.58459	'activating', 'Sus_scrofa.genes_vs_motifs.rankings', 'weight>90.0%'	4992	3
KLF5	elemento__GCCACGCCC	0.0647949	3.52286	'activating', 'Sus_scrofa.genes_vs_motifs.rankings', 'weight>90.0%'	4977	3
KLF5	factorbook__SP1	0.0633988	3.37245	'activating', 'Sus_scrofa.genes_vs_motifs.rankings', 'weight>90.0%'	4997	3
KLF5	flyfactorsurvey__CG3065_F1-3_SANGER_2.5_FBgn0034946	0.0653431	3.58192	'activating', 'Sus_scrofa.genes_vs_motifs.rankings', 'weight>90.0%'	4996	3
KLF5	flyfactorsurvey__CG3065_F1-3_SOLEXA_2.5_FBgn0034946	0.0631234	3.34278	'activating', 'Sus_scrofa.genes_vs_motifs.rankings', 'weight>90.0%'	4838	3
KLF5	flyfactorsurvey__CG3065_F1-5_SOLEXA_2.5_FBgn0034946	0.0641094	3.449	'activating', 'Sus_scrofa.genes_vs_motifs.rankings', 'weight>90.0%'	4992	3
KLF5	flyfactorsurvey__CG5669_SANGER_10_FBgn0039169	0.0609794	3.11178	'activating', 'Sus_scrofa.genes_vs_motifs.rankings', 'weight>90.0%'	4935	3
KLF5	flyfactorsurvey__CG5669_SOLEXA_5_FBgn0039169	0.0621252	3.23523	'activating', 'Sus_scrofa.genes_vs_motifs.rankings', 'weight>90.0%'	4991	3
KLF5	flyfactorsurvey__CG9895_SANGER_10_FBgn0034810	0.0615156	3.16955	'activating', 'Sus_scrofa.genes_vs_motifs.rankings', 'weight>90.0%'	3648	3
KLF5	flyfactorsurvey__CG9895_SOLEXA_5_FBgn0034810	0.0626947	3.29659	'activating', 'Sus_scrofa.genes_vs_motifs.rankings', 'weight>90.0%'	4742	3
KLF5	flyfactorsurvey__Sp1_SANGER_5_FBgn0020378	0.0635708	3.39098	'activating', 'Sus_scrofa.genes_vs_motifs.rankings', 'weight>90.0%'	4992	3
KLF5	flyfactorsurvey__Sp1_SOLEXA_2.5_FBgn0020378	0.065305	3.57783	'activating', 'Sus_scrofa.genes_vs_motifs.rankings', 'weight>90.0%'	4970	3
KLF5	flyfactorsurvey__luna_SOLEXA_5_FBgn0040765	0.0658298	3.63436	'activating', 'Sus_scrofa.genes_vs_motifs.rankings', 'weight>90.0%'	4974	3
KLF5	hocomoco__KLF12_HUMAN.H11MO.0.C	0.0615755	3.17601	'activating', 'Sus_scrofa.genes_vs_motifs.rankings', 'weight>90.0%'	4961	3
KLF5	hocomoco__KLF14_HUMAN.H11MO.0.D	0.0623354	3.25788	'activating', 'Sus_scrofa.genes_vs_motifs.rankings', 'weight>90.0%'	4956	3
KLF5	hocomoco__KLF3_HUMAN.H11MO.0.B	0.0642178	3.46069	'activating', 'Sus_scrofa.genes_vs_motifs.rankings', 'weight>90.0%'	4966	3
KLF5	hocomoco__KLF3_MOUSE.H11MO.0.A	0.0642142	3.4603	'activating', 'Sus_scrofa.genes_vs_motifs.rankings', 'weight>90.0%'	4964	3
KLF5	hocomoco__KLF9_HUMAN.H11MO.0.C	0.0653692	3.58474	'activating', 'Sus_scrofa.genes_vs_motifs.rankings', 'weight>90.0%'	4796	3
KLF5	hocomoco__SP1_HUMAN.H11MO.0.A	0.0666718	3.72508	'activating', 'Sus_scrofa.genes_vs_motifs.rankings', 'weight>90.0%'	4846	3
KLF5	hocomoco__SP1_HUMAN.H11MO.1.A	0.0661501	3.66887	'activating', 'Sus_scrofa.genes_vs_motifs.rankings', 'weight>90.0%'	4999	3
KLF5	hocomoco__SP2_HUMAN.H11MO.0.A	0.0609486	3.10846	'activating', 'Sus_scrofa.genes_vs_motifs.rankings', 'weight>90.0%'	4985	3
KLF5	hocomoco__SP2_MOUSE.H11MO.0.B	0.0609403	3.10757	'activating', 'Sus_scrofa.genes_vs_motifs.rankings', 'weight>90.0%'	4990	3
KLF5	homer__DGGGYGKGGC_KLF5	0.0626162	3.28814	'activating', 'Sus_scrofa.genes_vs_motifs.rankings', 'weight>90.0%'	4938	3
KLF5	homer__GGCCCCGCCCCC_Sp1	0.0657703	3.62795	'activating', 'Sus_scrofa.genes_vs_motifs.rankings', 'weight>90.0%'	4938	3
KLF5	jaspar__MA0039.2	0.0599456	3.0004	'activating', 'Sus_scrofa.genes_vs_motifs.rankings', 'weight>90.0%'	4803	3
KLF5	predrem__268_HCM-DS12599.M32	0.0652836	3.57551	'activating', 'Sus_scrofa.genes_vs_motifs.rankings', 'weight>90.0%'	4997	3
KLF5	swissregulon__SP1.p2	0.0631375	3.3443	'activating', 'Sus_scrofa.genes_vs_motifs.rankings', 'weight>90.0%'	4985	3
KLF5	transfac_public__M00196	0.063066	3.33659	'activating', 'Sus_scrofa.genes_vs_motifs.rankings', 'weight>90.0%'	4985	3
KLF5	dbcorrdb__BRF1	0.126633	3.29871	'activating', 'Sus_scrofa.genes_vs_motifs.rankings', 'top50'	4509	3
KLF5	dbcorrdb__EGR1	0.150728	4.17685	'activating', 'Sus_scrofa.genes_vs_motifs.rankings', 'top50'	3016	3
KLF5	dbcorrdb__FOS	0.131539	3.47748	'activating', 'Sus_scrofa.genes_vs_motifs.rankings', 'top50'	3698	3
KLF5	dbcorrdb__MAZ	0.129535	3.40445	'activating', 'Sus_scrofa.genes_vs_motifs.rankings', 'top50'	2432	3
KLF5	dbcorrdb__PBX3	0.129781	3.41341	'activating', 'Sus_scrofa.genes_vs_motifs.rankings', 'top50'	2922	3
KLF5	dbcorrdb__RBBP5	0.148946	4.11189	'activating', 'Sus_scrofa.genes_vs_motifs.rankings', 'top50'	4791	3
KLF5	dbcorrdb__SP1	0.149438	4.12981	'activating', 'Sus_scrofa.genes_vs_motifs.rankings', 'top50'	4843	3
KLF5	elemento__GCCACGCCC	0.128182	3.35516	'activating', 'Sus_scrofa.genes_vs_motifs.rankings', 'top50'	3998	3
KLF5	hocomoco__SP1_HUMAN.H11MO.1.A	0.132129	3.49898	'activating', 'Sus_scrofa.genes_vs_motifs.rankings', 'top50'	4665	3
KLF5	hocomoco__SP2_HUMAN.H11MO.0.A	0.123253	3.17551	'activating', 'Sus_scrofa.genes_vs_motifs.rankings', 'top50'	4476	3
KLF5	hocomoco__SP2_MOUSE.H11MO.0.B	0.123327	3.17819	'activating', 'Sus_scrofa.genes_vs_motifs.rankings', 'top50'	4483	3
KLF5	hocomoco__SP3_HUMAN.H11MO.0.B	0.130321	3.43312	'activating', 'Sus_scrofa.genes_vs_motifs.rankings', 'top50'	4493	3
KLF5	hocomoco__SP3_MOUSE.H11MO.0.B	0.130334	3.43357	'activating', 'Sus_scrofa.genes_vs_motifs.rankings', 'top50'	4500	3
KLF5	predrem__268_HCM-DS12599.M32	0.12849	3.36637	'activating', 'Sus_scrofa.genes_vs_motifs.rankings', 'top50'	4020	3
KLF5	transfac_public__M00196	0.126953	3.31036	'activating', 'Sus_scrofa.genes_vs_motifs.rankings', 'top50'	2965	3
KLF5	dbcorrdb__BRF1	0.0803528	3.78205	'activating', 'Sus_scrofa.genes_vs_motifs.rankings', 'top5perTarget'	4997	3
KLF5	dbcorrdb__EGR1	0.0877	4.36771	'activating', 'Sus_scrofa.genes_vs_motifs.rankings', 'top5perTarget'	4867	3
KLF5	dbcorrdb__FOS	0.0858185	4.21773	'activating', 'Sus_scrofa.genes_vs_motifs.rankings', 'top5perTarget'	4935	3
KLF5	dbcorrdb__MAZ	0.0794191	3.70762	'activating', 'Sus_scrofa.genes_vs_motifs.rankings', 'top5perTarget'	4779	3
KLF5	dbcorrdb__NELFE	0.0735318	3.23834	'activating', 'Sus_scrofa.genes_vs_motifs.rankings', 'top5perTarget'	4967	3
KLF5	dbcorrdb__NFYA	0.0839699	4.07037	'activating', 'Sus_scrofa.genes_vs_motifs.rankings', 'top5perTarget'	4921	3
KLF5	dbcorrdb__PBX3	0.0852923	4.17578	'activating', 'Sus_scrofa.genes_vs_motifs.rankings', 'top5perTarget'	4938	3
KLF5	dbcorrdb__RBBP5	0.0804329	3.78843	'activating', 'Sus_scrofa.genes_vs_motifs.rankings', 'top5perTarget'	4828	3
KLF5	dbcorrdb__SP1	0.0874908	4.35103	'activating', 'Sus_scrofa.genes_vs_motifs.rankings', 'top5perTarget'	4959	3
KLF5	elemento__GCCACGCCC	0.0897953	4.53472	'activating', 'Sus_scrofa.genes_vs_motifs.rankings', 'top5perTarget'	4828	3
KLF5	factorbook__SP1	0.0801365	3.76481	'activating', 'Sus_scrofa.genes_vs_motifs.rankings', 'top5perTarget'	4986	3
KLF5	flyfactorsurvey__CG3065_F1-3_SANGER_2.5_FBgn0034946	0.0855383	4.19539	'activating', 'Sus_scrofa.genes_vs_motifs.rankings', 'top5perTarget'	3937	3
KLF5	flyfactorsurvey__CG3065_F1-3_SOLEXA_2.5_FBgn0034946	0.0792338	3.69285	'activating', 'Sus_scrofa.genes_vs_motifs.rankings', 'top5perTarget'	3314	3
KLF5	flyfactorsurvey__CG3065_F1-5_SOLEXA_2.5_FBgn0034946	0.0787709	3.65595	'activating', 'Sus_scrofa.genes_vs_motifs.rankings', 'top5perTarget'	4552	3
KLF5	flyfactorsurvey__CG5669_SANGER_10_FBgn0039169	0.0785281	3.6366	'activating', 'Sus_scrofa.genes_vs_motifs.rankings', 'top5perTarget'	4912	3
KLF5	flyfactorsurvey__CG9895_SANGER_10_FBgn0034810	0.0740884	3.2827	'activating', 'Sus_scrofa.genes_vs_motifs.rankings', 'top5perTarget'	2162	3
KLF5	flyfactorsurvey__CG9895_SOLEXA_5_FBgn0034810	0.0731844	3.21065	'activating', 'Sus_scrofa.genes_vs_motifs.rankings', 'top5perTarget'	3810	3
KLF5	flyfactorsurvey__Sp1_SANGER_5_FBgn0020378	0.0762772	3.45718	'activating', 'Sus_scrofa.genes_vs_motifs.rankings', 'top5perTarget'	4986	3
KLF5	flyfactorsurvey__Sp1_SOLEXA_2.5_FBgn0020378	0.079731	3.73248	'activating', 'Sus_scrofa.genes_vs_motifs.rankings', 'top5perTarget'	4941	3
KLF5	flyfactorsurvey__luna_SOLEXA_5_FBgn0040765	0.0798272	3.74015	'activating', 'Sus_scrofa.genes_vs_motifs.rankings', 'top5perTarget'	4785	3
KLF5	hocomoco__KLF12_HUMAN.H11MO.0.C	0.0709052	3.02896	'activating', 'Sus_scrofa.genes_vs_motifs.rankings', 'top5perTarget'	4872	3
KLF5	hocomoco__KLF14_HUMAN.H11MO.0.D	0.0767105	3.49172	'activating', 'Sus_scrofa.genes_vs_motifs.rankings', 'top5perTarget'	4123	3
KLF5	hocomoco__KLF1_HUMAN.H11MO.0.A	0.0731069	3.20447	'activating', 'Sus_scrofa.genes_vs_motifs.rankings', 'top5perTarget'	4928	3
KLF5	hocomoco__KLF1_MOUSE.H11MO.0.A	0.0707231	3.01445	'activating', 'Sus_scrofa.genes_vs_motifs.rankings', 'top5perTarget'	4132	3
KLF5	hocomoco__KLF3_HUMAN.H11MO.0.B	0.0792952	3.69774	'activating', 'Sus_scrofa.genes_vs_motifs.rankings', 'top5perTarget'	4775	3
KLF5	hocomoco__KLF3_MOUSE.H11MO.0.A	0.0792797	3.69651	'activating', 'Sus_scrofa.genes_vs_motifs.rankings', 'top5perTarget'	4782	3
KLF5	hocomoco__KLF4_HUMAN.H11MO.0.A	0.0723734	3.146	'activating', 'Sus_scrofa.genes_vs_motifs.rankings', 'top5perTarget'	3069	3
KLF5	hocomoco__KLF9_HUMAN.H11MO.0.C	0.0852477	4.17223	'activating', 'Sus_scrofa.genes_vs_motifs.rankings', 'top5perTarget'	4169	3
KLF5	hocomoco__SP1_HUMAN.H11MO.0.A	0.0805949	3.80135	'activating', 'Sus_scrofa.genes_vs_motifs.rankings', 'top5perTarget'	4393	3
KLF5	hocomoco__SP1_HUMAN.H11MO.1.A	0.0866734	4.28587	'activating', 'Sus_scrofa.genes_vs_motifs.rankings', 'top5perTarget'	4995	3
KLF5	hocomoco__SP1_MOUSE.H11MO.0.A	0.0767015	3.49099	'activating', 'Sus_scrofa.genes_vs_motifs.rankings', 'top5perTarget'	3513	3
KLF5	hocomoco__SP1_MOUSE.H11MO.1.A	0.0707993	3.02052	'activating', 'Sus_scrofa.genes_vs_motifs.rankings', 'top5perTarget'	4998	3
KLF5	hocomoco__SP2_HUMAN.H11MO.0.A	0.0786424	3.64571	'activating', 'Sus_scrofa.genes_vs_motifs.rankings', 'top5perTarget'	4816	3
KLF5	hocomoco__SP2_MOUSE.H11MO.0.B	0.0786088	3.64303	'activating', 'Sus_scrofa.genes_vs_motifs.rankings', 'top5perTarget'	4825	3
KLF5	hocomoco__SP3_HUMAN.H11MO.0.B	0.0761023	3.44323	'activating', 'Sus_scrofa.genes_vs_motifs.rankings', 'top5perTarget'	4658	3
KLF5	hocomoco__SP3_MOUSE.H11MO.0.B	0.0760971	3.44282	'activating', 'Sus_scrofa.genes_vs_motifs.rankings', 'top5perTarget'	4659	3
KLF5	homer__DGGGYGKGGC_KLF5	0.0752364	3.37421	'activating', 'Sus_scrofa.genes_vs_motifs.rankings', 'top5perTarget'	4849	3
KLF5	homer__GGCCCCGCCCCC_Sp1	0.0787095	3.65106	'activating', 'Sus_scrofa.genes_vs_motifs.rankings', 'top5perTarget'	4651	3
KLF5	jaspar__MA0039.2	0.0729946	3.19551	'activating', 'Sus_scrofa.genes_vs_motifs.rankings', 'top5perTarget'	4801	3
KLF5	jaspar__MA0740.1	0.0707554	3.01702	'activating', 'Sus_scrofa.genes_vs_motifs.rankings', 'top5perTarget'	4346	3
KLF5	predrem__268_HCM-DS12599.M32	0.0804309	3.78828	'activating', 'Sus_scrofa.genes_vs_motifs.rankings', 'top5perTarget'	4997	3
KLF5	predrem__63_fIntestine_Lg-DS17841.M229	0.0788645	3.66341	'activating', 'Sus_scrofa.genes_vs_motifs.rankings', 'top5perTarget'	2075	3
KLF5	swissregulon__KLF4.p3	0.0729752	3.19397	'activating', 'Sus_scrofa.genes_vs_motifs.rankings', 'top5perTarget'	4825	3
KLF5	swissregulon__SP1.p2	0.0797639	3.73511	'activating', 'Sus_scrofa.genes_vs_motifs.rankings', 'top5perTarget'	4985	3
KLF5	taipale__NGCCACGCCCMCNT-KLF14-DBD	0.070776	3.01867	'activating', 'Sus_scrofa.genes_vs_motifs.rankings', 'top5perTarget'	4347	3
KLF5	transfac_public__M00196	0.0799589	3.75065	'activating', 'Sus_scrofa.genes_vs_motifs.rankings', 'top5perTarget'	4288	3
KLF5	transfac_public__M00255	0.0779715	3.59223	'activating', 'Sus_scrofa.genes_vs_motifs.rankings', 'top5perTarget'	4744	3
KLF5	dbcorrdb__BRF1	0.0690122	3.53101	'activating', 'Sus_scrofa.genes_vs_motifs.rankings', 'top10perTarget'	4997	3
KLF5	dbcorrdb__EGR1	0.0724634	3.86356	'activating', 'Sus_scrofa.genes_vs_motifs.rankings', 'top10perTarget'	4854	3
KLF5	dbcorrdb__FOS	0.0775145	4.35028	'activating', 'Sus_scrofa.genes_vs_motifs.rankings', 'top10perTarget'	4935	3
KLF5	dbcorrdb__MAZ	0.0701149	3.63726	'activating', 'Sus_scrofa.genes_vs_motifs.rankings', 'top10perTarget'	4913	3
KLF5	dbcorrdb__NELFE	0.0643208	3.07894	'activating', 'Sus_scrofa.genes_vs_motifs.rankings', 'top10perTarget'	4967	3
KLF5	dbcorrdb__NFYA	0.0760062	4.20494	'activating', 'Sus_scrofa.genes_vs_motifs.rankings', 'top10perTarget'	4880	3
KLF5	dbcorrdb__PBX3	0.0779841	4.39553	'activating', 'Sus_scrofa.genes_vs_motifs.rankings', 'top10perTarget'	4947	3
KLF5	dbcorrdb__RBBP5	0.0688919	3.51941	'activating', 'Sus_scrofa.genes_vs_motifs.rankings', 'top10perTarget'	4995	3
KLF5	dbcorrdb__SP1	0.0768262	4.28396	'activating', 'Sus_scrofa.genes_vs_motifs.rankings', 'top10perTarget'	4959	3
KLF5	elemento__GCCACGCCC	0.0736615	3.97901	'activating', 'Sus_scrofa.genes_vs_motifs.rankings', 'top10perTarget'	4832	3
KLF5	factorbook__SP1	0.0706192	3.68586	'activating', 'Sus_scrofa.genes_vs_motifs.rankings', 'top10perTarget'	4986	3
KLF5	flyfactorsurvey__CG3065_F1-3_SANGER_2.5_FBgn0034946	0.0725306	3.87004	'activating', 'Sus_scrofa.genes_vs_motifs.rankings', 'top10perTarget'	4731	3
KLF5	flyfactorsurvey__CG3065_F1-3_SOLEXA_2.5_FBgn0034946	0.0693874	3.56715	'activating', 'Sus_scrofa.genes_vs_motifs.rankings', 'top10perTarget'	3832	3
KLF5	flyfactorsurvey__CG3065_F1-5_SOLEXA_2.5_FBgn0034946	0.0709876	3.72135	'activating', 'Sus_scrofa.genes_vs_motifs.rankings', 'top10perTarget'	4552	3
KLF5	flyfactorsurvey__CG5669_SANGER_10_FBgn0039169	0.0684794	3.47966	'activating', 'Sus_scrofa.genes_vs_motifs.rankings', 'top10perTarget'	4912	3
KLF5	flyfactorsurvey__CG5669_SOLEXA_5_FBgn0039169	0.0650305	3.14732	'activating', 'Sus_scrofa.genes_vs_motifs.rankings', 'top10perTarget'	4991	3
KLF5	flyfactorsurvey__CG9895_SANGER_10_FBgn0034810	0.0658797	3.22916	'activating', 'Sus_scrofa.genes_vs_motifs.rankings', 'top10perTarget'	3052	3
KLF5	flyfactorsurvey__CG9895_SOLEXA_5_FBgn0034810	0.0674611	3.38154	'activating', 'Sus_scrofa.genes_vs_motifs.rankings', 'top10perTarget'	3584	3
KLF5	flyfactorsurvey__Sp1_SANGER_5_FBgn0020378	0.0691956	3.54867	'activating', 'Sus_scrofa.genes_vs_motifs.rankings', 'top10perTarget'	4992	3
KLF5	flyfactorsurvey__Sp1_SOLEXA_2.5_FBgn0020378	0.0716849	3.78855	'activating', 'Sus_scrofa.genes_vs_motifs.rankings', 'top10perTarget'	4970	3
KLF5	flyfactorsurvey__luna_SOLEXA_5_FBgn0040765	0.0716204	3.78232	'activating', 'Sus_scrofa.genes_vs_motifs.rankings', 'top10perTarget'	4792	3
KLF5	hocomoco__KLF12_HUMAN.H11MO.0.C	0.0644129	3.08782	'activating', 'Sus_scrofa.genes_vs_motifs.rankings', 'top10perTarget'	4940	3
KLF5	hocomoco__KLF14_HUMAN.H11MO.0.D	0.068568	3.4882	'activating', 'Sus_scrofa.genes_vs_motifs.rankings', 'top10perTarget'	4174	3
KLF5	hocomoco__KLF1_HUMAN.H11MO.0.A	0.065672	3.20915	'activating', 'Sus_scrofa.genes_vs_motifs.rankings', 'top10perTarget'	4928	3
KLF5	hocomoco__KLF3_HUMAN.H11MO.0.B	0.0702016	3.64561	'activating', 'Sus_scrofa.genes_vs_motifs.rankings', 'top10perTarget'	4781	3
KLF5	hocomoco__KLF3_MOUSE.H11MO.0.A	0.0702019	3.64564	'activating', 'Sus_scrofa.genes_vs_motifs.rankings', 'top10perTarget'	4742	3
KLF5	hocomoco__KLF4_HUMAN.H11MO.0.A	0.0645453	3.10058	'activating', 'Sus_scrofa.genes_vs_motifs.rankings', 'top10perTarget'	4581	3
KLF5	hocomoco__KLF9_HUMAN.H11MO.0.C	0.0751267	4.1202	'activating', 'Sus_scrofa.genes_vs_motifs.rankings', 'top10perTarget'	4147	3
KLF5	hocomoco__SP1_HUMAN.H11MO.0.A	0.0732968	3.94386	'activating', 'Sus_scrofa.genes_vs_motifs.rankings', 'top10perTarget'	4286	3
KLF5	hocomoco__SP1_HUMAN.H11MO.1.A	0.0751413	4.1216	'activating', 'Sus_scrofa.genes_vs_motifs.rankings', 'top10perTarget'	4995	3
KLF5	hocomoco__SP1_MOUSE.H11MO.0.A	0.066113	3.25164	'activating', 'Sus_scrofa.genes_vs_motifs.rankings', 'top10perTarget'	4839	3
KLF5	hocomoco__SP2_HUMAN.H11MO.0.A	0.0688643	3.51675	'activating', 'Sus_scrofa.genes_vs_motifs.rankings', 'top10perTarget'	4970	3
KLF5	hocomoco__SP2_MOUSE.H11MO.0.B	0.0688529	3.51565	'activating', 'Sus_scrofa.genes_vs_motifs.rankings', 'top10perTarget'	4233	3
KLF5	hocomoco__SP3_HUMAN.H11MO.0.B	0.0676652	3.40121	'activating', 'Sus_scrofa.genes_vs_motifs.rankings', 'top10perTarget'	3847	3
KLF5	hocomoco__SP3_MOUSE.H11MO.0.B	0.0676574	3.40045	'activating', 'Sus_scrofa.genes_vs_motifs.rankings', 'top10perTarget'	3859	3
KLF5	homer__DGGGYGKGGC_KLF5	0.0669182	3.32922	'activating', 'Sus_scrofa.genes_vs_motifs.rankings', 'top10perTarget'	4751	3
KLF5	homer__GGCCCCGCCCCC_Sp1	0.0686319	3.49436	'activating', 'Sus_scrofa.genes_vs_motifs.rankings', 'top10perTarget'	4884	3
KLF5	jaspar__MA0039.2	0.0644733	3.09363	'activating', 'Sus_scrofa.genes_vs_motifs.rankings', 'top10perTarget'	4803	3
KLF5	jaspar__MA0740.1	0.0635384	3.00355	'activating', 'Sus_scrofa.genes_vs_motifs.rankings', 'top10perTarget'	4279	3
KLF5	predrem__268_HCM-DS12599.M32	0.0700938	3.63523	'activating', 'Sus_scrofa.genes_vs_motifs.rankings', 'top10perTarget'	4997	3
KLF5	predrem__63_fIntestine_Lg-DS17841.M229	0.0680861	3.44176	'activating', 'Sus_scrofa.genes_vs_motifs.rankings', 'top10perTarget'	3278	3
KLF5	swissregulon__KLF4.p3	0.0644473	3.09113	'activating', 'Sus_scrofa.genes_vs_motifs.rankings', 'top10perTarget'	4780	3
KLF5	swissregulon__SP1.p2	0.070543	3.67851	'activating', 'Sus_scrofa.genes_vs_motifs.rankings', 'top10perTarget'	4973	3
KLF5	taipale__NGCCACGCCCMCNT-KLF14-DBD	0.0635724	3.00683	'activating', 'Sus_scrofa.genes_vs_motifs.rankings', 'top10perTarget'	4278	3
KLF5	transfac_public__M00196	0.0706465	3.68848	'activating', 'Sus_scrofa.genes_vs_motifs.rankings', 'top10perTarget'	4929	3
KLF5	transfac_public__M00255	0.0691339	3.54273	'activating', 'Sus_scrofa.genes_vs_motifs.rankings', 'top10perTarget'	4272	3
KLF5	dbcorrdb__EGR1	0.0552111	3.00795	'activating', 'Sus_scrofa.genes_vs_motifs.rankings', 'top50perTarget'	4897	3
KLF5	dbcorrdb__FOS	0.0586865	3.44682	'activating', 'Sus_scrofa.genes_vs_motifs.rankings', 'top50perTarget'	4998	3
KLF5	dbcorrdb__NFYA	0.0610965	3.75115	'activating', 'Sus_scrofa.genes_vs_motifs.rankings', 'top50perTarget'	4992	3
KLF5	dbcorrdb__PBX3	0.0596995	3.57475	'activating', 'Sus_scrofa.genes_vs_motifs.rankings', 'top50perTarget'	4974	3
KLF5	dbcorrdb__SP1	0.0574704	3.29325	'activating', 'Sus_scrofa.genes_vs_motifs.rankings', 'top50perTarget'	4992	3
KLF5	elemento__GCCACGCCC	0.0589313	3.47774	'activating', 'Sus_scrofa.genes_vs_motifs.rankings', 'top50perTarget'	4977	3
KLF5	factorbook__SP1	0.0578662	3.34324	'activating', 'Sus_scrofa.genes_vs_motifs.rankings', 'top50perTarget'	4987	3
KLF5	flyfactorsurvey__CG3065_F1-3_SANGER_2.5_FBgn0034946	0.0603764	3.66022	'activating', 'Sus_scrofa.genes_vs_motifs.rankings', 'top50perTarget'	4996	3
KLF5	flyfactorsurvey__CG3065_F1-3_SOLEXA_2.5_FBgn0034946	0.0586495	3.44215	'activating', 'Sus_scrofa.genes_vs_motifs.rankings', 'top50perTarget'	4994	3
KLF5	flyfactorsurvey__CG3065_F1-5_SOLEXA_2.5_FBgn0034946	0.0596529	3.56886	'activating', 'Sus_scrofa.genes_vs_motifs.rankings', 'top50perTarget'	4998	3
KLF5	flyfactorsurvey__CG5669_SANGER_10_FBgn0039169	0.0568733	3.21785	'activating', 'Sus_scrofa.genes_vs_motifs.rankings', 'top50perTarget'	4972	3
KLF5	flyfactorsurvey__CG5669_SOLEXA_5_FBgn0039169	0.0587546	3.45543	'activating', 'Sus_scrofa.genes_vs_motifs.rankings', 'top50perTarget'	4951	3
KLF5	flyfactorsurvey__CG9895_SANGER_10_FBgn0034810	0.056067	3.11604	'activating', 'Sus_scrofa.genes_vs_motifs.rankings', 'top50perTarget'	2715	3
KLF5	flyfactorsurvey__CG9895_SOLEXA_5_FBgn0034810	0.0587981	3.46092	'activating', 'Sus_scrofa.genes_vs_motifs.rankings', 'top50perTarget'	4614	3
KLF5	flyfactorsurvey__Sp1_SANGER_5_FBgn0020378	0.057643	3.31505	'activating', 'Sus_scrofa.genes_vs_motifs.rankings', 'top50perTarget'	4992	3
KLF5	flyfactorsurvey__Sp1_SOLEXA_2.5_FBgn0020378	0.0600905	3.62411	'activating', 'Sus_scrofa.genes_vs_motifs.rankings', 'top50perTarget'	4978	3
KLF5	flyfactorsurvey__luna_SOLEXA_5_FBgn0040765	0.0608531	3.72042	'activating', 'Sus_scrofa.genes_vs_motifs.rankings', 'top50perTarget'	4998	3
KLF5	hocomoco__KLF12_HUMAN.H11MO.0.C	0.0567691	3.2047	'activating', 'Sus_scrofa.genes_vs_motifs.rankings', 'top50perTarget'	4962	3
KLF5	hocomoco__KLF14_HUMAN.H11MO.0.D	0.0583074	3.39896	'activating', 'Sus_scrofa.genes_vs_motifs.rankings', 'top50perTarget'	4537	3
KLF5	hocomoco__KLF3_HUMAN.H11MO.0.B	0.0573031	3.27213	'activating', 'Sus_scrofa.genes_vs_motifs.rankings', 'top50perTarget'	4960	3
KLF5	hocomoco__KLF3_MOUSE.H11MO.0.A	0.0573045	3.27231	'activating', 'Sus_scrofa.genes_vs_motifs.rankings', 'top50perTarget'	4965	3
KLF5	hocomoco__KLF9_HUMAN.H11MO.0.C	0.0602389	3.64285	'activating', 'Sus_scrofa.genes_vs_motifs.rankings', 'top50perTarget'	4796	3
KLF5	hocomoco__SP1_HUMAN.H11MO.0.A	0.0603718	3.65964	'activating', 'Sus_scrofa.genes_vs_motifs.rankings', 'top50perTarget'	4821	3
KLF5	hocomoco__SP1_HUMAN.H11MO.1.A	0.059332	3.52834	'activating', 'Sus_scrofa.genes_vs_motifs.rankings', 'top50perTarget'	4999	3
KLF5	homer__DGGGYGKGGC_KLF5	0.0574426	3.28974	'activating', 'Sus_scrofa.genes_vs_motifs.rankings', 'top50perTarget'	4938	3
KLF5	homer__GGCCCCGCCCCC_Sp1	0.0621465	3.88375	'activating', 'Sus_scrofa.genes_vs_motifs.rankings', 'top50perTarget'	4938	3
KLF5	jaspar__MA0740.1	0.0563266	3.14881	'activating', 'Sus_scrofa.genes_vs_motifs.rankings', 'top50perTarget'	4279	3
KLF5	predrem__268_HCM-DS12599.M32	0.058623	3.4388	'activating', 'Sus_scrofa.genes_vs_motifs.rankings', 'top50perTarget'	4997	3
KLF5	predrem__63_fIntestine_Lg-DS17841.M229	0.0554961	3.04394	'activating', 'Sus_scrofa.genes_vs_motifs.rankings', 'top50perTarget'	3235	3
KLF5	swissregulon__SP1.p2	0.0569363	3.22581	'activating', 'Sus_scrofa.genes_vs_motifs.rankings', 'top50perTarget'	4985	3
KLF5	taipale__GCCMCGCCCMC-SP1-DBD	0.0554801	3.04192	'activating', 'Sus_scrofa.genes_vs_motifs.rankings', 'top50perTarget'	4981	3
KLF5	taipale__NGCCACGCCCMCNT-KLF14-DBD	0.0563285	3.14905	'activating', 'Sus_scrofa.genes_vs_motifs.rankings', 'top50perTarget'	4278	3
KLF5	transfac_public__M00196	0.0562373	3.13754	'activating', 'Sus_scrofa.genes_vs_motifs.rankings', 'top50perTarget'	4986	3
KLF5	dbcorrdb__FOS	0.0610023	3.47688	'activating', 'weight>75.0%', 'Sus_scrofa.genes_vs_motifs.rankings'	4998	4
KLF5	dbcorrdb__NFYA	0.0632942	3.74581	'activating', 'weight>75.0%', 'Sus_scrofa.genes_vs_motifs.rankings'	4992	4
KLF5	dbcorrdb__PBX3	0.061493	3.53446	'activating', 'weight>75.0%', 'Sus_scrofa.genes_vs_motifs.rankings'	4974	4
KLF5	dbcorrdb__RBBP5	0.057737	3.09373	'activating', 'weight>75.0%', 'Sus_scrofa.genes_vs_motifs.rankings'	4995	4
KLF5	dbcorrdb__SP1	0.060258	3.38954	'activating', 'weight>75.0%', 'Sus_scrofa.genes_vs_motifs.rankings'	4988	4
KLF5	elemento__GCCACGCCC	0.0613877	3.52211	'activating', 'weight>75.0%', 'Sus_scrofa.genes_vs_motifs.rankings'	4997	4
KLF5	factorbook__SP1	0.0596147	3.31406	'activating', 'weight>75.0%', 'Sus_scrofa.genes_vs_motifs.rankings'	4972	4
KLF5	flyfactorsurvey__CG3065_F1-3_SANGER_2.5_FBgn0034946	0.0618972	3.58189	'activating', 'weight>75.0%', 'Sus_scrofa.genes_vs_motifs.rankings'	4996	4
KLF5	flyfactorsurvey__CG3065_F1-3_SOLEXA_2.5_FBgn0034946	0.0607226	3.44406	'activating', 'weight>75.0%', 'Sus_scrofa.genes_vs_motifs.rankings'	4570	4
KLF5	flyfactorsurvey__CG3065_F1-5_SOLEXA_2.5_FBgn0034946	0.0604454	3.41154	'activating', 'weight>75.0%', 'Sus_scrofa.genes_vs_motifs.rankings'	4992	4
KLF5	flyfactorsurvey__CG5669_SANGER_10_FBgn0039169	0.0583531	3.16603	'activating', 'weight>75.0%', 'Sus_scrofa.genes_vs_motifs.rankings'	4919	4
KLF5	flyfactorsurvey__CG5669_SOLEXA_5_FBgn0039169	0.0596049	3.31291	'activating', 'weight>75.0%', 'Sus_scrofa.genes_vs_motifs.rankings'	4994	4
KLF5	flyfactorsurvey__CG9895_SANGER_10_FBgn0034810	0.057821	3.1036	'activating', 'weight>75.0%', 'Sus_scrofa.genes_vs_motifs.rankings'	3648	4
KLF5	flyfactorsurvey__CG9895_SOLEXA_5_FBgn0034810	0.0600636	3.36674	'activating', 'weight>75.0%', 'Sus_scrofa.genes_vs_motifs.rankings'	4742	4
KLF5	flyfactorsurvey__Sp1_SANGER_5_FBgn0020378	0.059315	3.27889	'activating', 'weight>75.0%', 'Sus_scrofa.genes_vs_motifs.rankings'	4992	4
KLF5	flyfactorsurvey__Sp1_SOLEXA_2.5_FBgn0020378	0.0609585	3.47174	'activating', 'weight>75.0%', 'Sus_scrofa.genes_vs_motifs.rankings'	4982	4
KLF5	flyfactorsurvey__luna_SOLEXA_5_FBgn0040765	0.0615939	3.54629	'activating', 'weight>75.0%', 'Sus_scrofa.genes_vs_motifs.rankings'	4998	4
KLF5	hocomoco__KLF12_HUMAN.H11MO.0.C	0.0577562	3.09599	'activating', 'weight>75.0%', 'Sus_scrofa.genes_vs_motifs.rankings'	4962	4
KLF5	hocomoco__KLF14_HUMAN.H11MO.0.D	0.0602004	3.38279	'activating', 'weight>75.0%', 'Sus_scrofa.genes_vs_motifs.rankings'	4771	4
KLF5	hocomoco__KLF3_HUMAN.H11MO.0.B	0.0593695	3.28529	'activating', 'weight>75.0%', 'Sus_scrofa.genes_vs_motifs.rankings'	4993	4
KLF5	hocomoco__KLF3_MOUSE.H11MO.0.A	0.0593675	3.28505	'activating', 'weight>75.0%', 'Sus_scrofa.genes_vs_motifs.rankings'	4965	4
KLF5	hocomoco__KLF9_HUMAN.H11MO.0.C	0.0619816	3.59179	'activating', 'weight>75.0%', 'Sus_scrofa.genes_vs_motifs.rankings'	4791	4
KLF5	hocomoco__SP1_HUMAN.H11MO.0.A	0.0623383	3.63364	'activating', 'weight>75.0%', 'Sus_scrofa.genes_vs_motifs.rankings'	4932	4
KLF5	hocomoco__SP1_HUMAN.H11MO.1.A	0.0611488	3.49407	'activating', 'weight>75.0%', 'Sus_scrofa.genes_vs_motifs.rankings'	4999	4
KLF5	homer__DGGGYGKGGC_KLF5	0.0584114	3.17287	'activating', 'weight>75.0%', 'Sus_scrofa.genes_vs_motifs.rankings'	4970	4
KLF5	homer__GGCCCCGCCCCC_Sp1	0.0625764	3.66159	'activating', 'weight>75.0%', 'Sus_scrofa.genes_vs_motifs.rankings'	4991	4
KLF5	jaspar__MA0740.1	0.0587396	3.21138	'activating', 'weight>75.0%', 'Sus_scrofa.genes_vs_motifs.rankings'	4512	4
KLF5	predrem__268_HCM-DS12599.M32	0.0607086	3.44242	'activating', 'weight>75.0%', 'Sus_scrofa.genes_vs_motifs.rankings'	4997	4
KLF5	predrem__63_fIntestine_Lg-DS17841.M229	0.0574952	3.06537	'activating', 'weight>75.0%', 'Sus_scrofa.genes_vs_motifs.rankings'	3102	4
KLF5	swissregulon__SP1.p2	0.0585164	3.18519	'activating', 'weight>75.0%', 'Sus_scrofa.genes_vs_motifs.rankings'	4985	4
KLF5	taipale__NGCCACGCCCMCNT-KLF14-DBD	0.0587343	3.21076	'activating', 'weight>75.0%', 'Sus_scrofa.genes_vs_motifs.rankings'	4538	4
KLF5	transfac_public__M00196	0.0582527	3.15425	'activating', 'weight>75.0%', 'Sus_scrofa.genes_vs_motifs.rankings'	4975	4
KLF5	dbcorrdb__BRF1	0.0618515	3.09425	'activating', 'weight>90.0%', 'Sus_scrofa.genes_vs_motifs.rankings'	4998	4
KLF5	dbcorrdb__EGR1	0.0634134	3.25837	'activating', 'weight>90.0%', 'Sus_scrofa.genes_vs_motifs.rankings'	4977	4
KLF5	dbcorrdb__FOS	0.0694715	3.89498	'activating', 'weight>90.0%', 'Sus_scrofa.genes_vs_motifs.rankings'	4978	4
KLF5	dbcorrdb__MAZ	0.0647831	3.40231	'activating', 'weight>90.0%', 'Sus_scrofa.genes_vs_motifs.rankings'	4999	4
KLF5	dbcorrdb__NELFE	0.063251	3.24131	'activating', 'weight>90.0%', 'Sus_scrofa.genes_vs_motifs.rankings'	4974	4
KLF5	dbcorrdb__NFYA	0.0703161	3.98373	'activating', 'weight>90.0%', 'Sus_scrofa.genes_vs_motifs.rankings'	4992	4
KLF5	dbcorrdb__PBX3	0.0696707	3.91591	'activating', 'weight>90.0%', 'Sus_scrofa.genes_vs_motifs.rankings'	4974	4
KLF5	dbcorrdb__RBBP5	0.0644101	3.36311	'activating', 'weight>90.0%', 'Sus_scrofa.genes_vs_motifs.rankings'	4995	4
KLF5	dbcorrdb__SP1	0.0682572	3.76738	'activating', 'weight>90.0%', 'Sus_scrofa.genes_vs_motifs.rankings'	4992	4
KLF5	elemento__GCCACGCCC	0.0667673	3.61081	'activating', 'weight>90.0%', 'Sus_scrofa.genes_vs_motifs.rankings'	4977	4
KLF5	factorbook__SP1	0.0639639	3.31623	'activating', 'weight>90.0%', 'Sus_scrofa.genes_vs_motifs.rankings'	4997	4
KLF5	flyfactorsurvey__CG3065_F1-3_SANGER_2.5_FBgn0034946	0.0662172	3.55301	'activating', 'weight>90.0%', 'Sus_scrofa.genes_vs_motifs.rankings'	4996	4
KLF5	flyfactorsurvey__CG3065_F1-3_SOLEXA_2.5_FBgn0034946	0.0632801	3.24437	'activating', 'weight>90.0%', 'Sus_scrofa.genes_vs_motifs.rankings'	4994	4
KLF5	flyfactorsurvey__CG3065_F1-5_SOLEXA_2.5_FBgn0034946	0.064839	3.40818	'activating', 'weight>90.0%', 'Sus_scrofa.genes_vs_motifs.rankings'	4992	4
KLF5	flyfactorsurvey__CG5669_SANGER_10_FBgn0039169	0.062601	3.173	'activating', 'weight>90.0%', 'Sus_scrofa.genes_vs_motifs.rankings'	4912	4
KLF5	flyfactorsurvey__CG5669_SOLEXA_5_FBgn0039169	0.0623608	3.14777	'activating', 'weight>90.0%', 'Sus_scrofa.genes_vs_motifs.rankings'	4994	4
KLF5	flyfactorsurvey__CG9895_SANGER_10_FBgn0034810	0.0630852	3.22389	'activating', 'weight>90.0%', 'Sus_scrofa.genes_vs_motifs.rankings'	2714	4
KLF5	flyfactorsurvey__CG9895_SOLEXA_5_FBgn0034810	0.064423	3.36447	'activating', 'weight>90.0%', 'Sus_scrofa.genes_vs_motifs.rankings'	4742	4
KLF5	flyfactorsurvey__Sp1_SANGER_5_FBgn0020378	0.0649993	3.42502	'activating', 'weight>90.0%', 'Sus_scrofa.genes_vs_motifs.rankings'	4992	4
KLF5	flyfactorsurvey__Sp1_SOLEXA_2.5_FBgn0020378	0.0660443	3.53484	'activating', 'weight>90.0%', 'Sus_scrofa.genes_vs_motifs.rankings'	4691	4
KLF5	flyfactorsurvey__luna_SOLEXA_5_FBgn0040765	0.0674955	3.68733	'activating', 'weight>90.0%', 'Sus_scrofa.genes_vs_motifs.rankings'	4990	4
KLF5	hocomoco__KLF12_HUMAN.H11MO.0.C	0.0628204	3.19606	'activating', 'weight>90.0%', 'Sus_scrofa.genes_vs_motifs.rankings'	4962	4
KLF5	hocomoco__KLF14_HUMAN.H11MO.0.D	0.0632014	3.2361	'activating', 'weight>90.0%', 'Sus_scrofa.genes_vs_motifs.rankings'	4956	4
KLF5	hocomoco__KLF3_HUMAN.H11MO.0.B	0.066112	3.54195	'activating', 'weight>90.0%', 'Sus_scrofa.genes_vs_motifs.rankings'	4960	4
KLF5	hocomoco__KLF3_MOUSE.H11MO.0.A	0.0661068	3.54141	'activating', 'weight>90.0%', 'Sus_scrofa.genes_vs_motifs.rankings'	4964	4
KLF5	hocomoco__KLF4_HUMAN.H11MO.0.A	0.0611669	3.02231	'activating', 'weight>90.0%', 'Sus_scrofa.genes_vs_motifs.rankings'	4997	4
KLF5	hocomoco__KLF9_HUMAN.H11MO.0.C	0.065815	3.51074	'activating', 'weight>90.0%', 'Sus_scrofa.genes_vs_motifs.rankings'	4756	4
KLF5	hocomoco__SP1_HUMAN.H11MO.0.A	0.0681387	3.75492	'activating', 'weight>90.0%', 'Sus_scrofa.genes_vs_motifs.rankings'	4821	4
KLF5	hocomoco__SP1_HUMAN.H11MO.1.A	0.0676874	3.7075	'activating', 'weight>90.0%', 'Sus_scrofa.genes_vs_motifs.rankings'	4864	4
KLF5	hocomoco__SP2_HUMAN.H11MO.0.A	0.0629903	3.21391	'activating', 'weight>90.0%', 'Sus_scrofa.genes_vs_motifs.rankings'	4985	4
KLF5	hocomoco__SP2_MOUSE.H11MO.0.B	0.0629821	3.21306	'activating', 'weight>90.0%', 'Sus_scrofa.genes_vs_motifs.rankings'	4990	4
KLF5	hocomoco__SP3_HUMAN.H11MO.0.B	0.0613596	3.04256	'activating', 'weight>90.0%', 'Sus_scrofa.genes_vs_motifs.rankings'	4795	4
KLF5	hocomoco__SP3_MOUSE.H11MO.0.B	0.0613504	3.04159	'activating', 'weight>90.0%', 'Sus_scrofa.genes_vs_motifs.rankings'	4789	4
KLF5	homer__DGGGYGKGGC_KLF5	0.0640272	3.32288	'activating', 'weight>90.0%', 'Sus_scrofa.genes_vs_motifs.rankings'	4938	4
KLF5	homer__GGCCCCGCCCCC_Sp1	0.0663304	3.5649	'activating', 'weight>90.0%', 'Sus_scrofa.genes_vs_motifs.rankings'	4991	4
KLF5	jaspar__MA0039.2	0.0613716	3.04382	'activating', 'weight>90.0%', 'Sus_scrofa.genes_vs_motifs.rankings'	4803	4
KLF5	predrem__268_HCM-DS12599.M32	0.0666541	3.59892	'activating', 'weight>90.0%', 'Sus_scrofa.genes_vs_motifs.rankings'	4997	4
KLF5	predrem__63_fIntestine_Lg-DS17841.M229	0.0621676	3.12746	'activating', 'weight>90.0%', 'Sus_scrofa.genes_vs_motifs.rankings'	3235	4
KLF5	swissregulon__KLF4.p3	0.0613656	3.04319	'activating', 'weight>90.0%', 'Sus_scrofa.genes_vs_motifs.rankings'	4941	4
KLF5	swissregulon__SP1.p2	0.0640937	3.32986	'activating', 'weight>90.0%', 'Sus_scrofa.genes_vs_motifs.rankings'	4985	4
KLF5	transfac_public__M00196	0.0647192	3.39559	'activating', 'weight>90.0%', 'Sus_scrofa.genes_vs_motifs.rankings'	4985	4
KLF5	dbcorrdb__EGR1	0.143992	3.90344	'activating', 'top50', 'Sus_scrofa.genes_vs_motifs.rankings'	4827	4
KLF5	dbcorrdb__FOS	0.126806	3.28597	'activating', 'top50', 'Sus_scrofa.genes_vs_motifs.rankings'	4049	4
KLF5	dbcorrdb__NELFE	0.124753	3.21221	'activating', 'top50', 'Sus_scrofa.genes_vs_motifs.rankings'	2396	4
KLF5	dbcorrdb__PBX3	0.121839	3.10753	'activating', 'top50', 'Sus_scrofa.genes_vs_motifs.rankings'	3354	4
KLF5	dbcorrdb__SP1	0.136321	3.62783	'activating', 'top50', 'Sus_scrofa.genes_vs_motifs.rankings'	4824	4
KLF5	elemento__GCCACGCCC	0.120044	3.04305	'activating', 'top50', 'Sus_scrofa.genes_vs_motifs.rankings'	4060	4
KLF5	hocomoco__KLF3_HUMAN.H11MO.0.B	0.121569	3.09781	'activating', 'top50', 'Sus_scrofa.genes_vs_motifs.rankings'	2962	4
KLF5	hocomoco__KLF3_MOUSE.H11MO.0.A	0.121532	3.09649	'activating', 'top50', 'Sus_scrofa.genes_vs_motifs.rankings'	2962	4
KLF5	hocomoco__KLF6_HUMAN.H11MO.0.A	0.125945	3.25505	'activating', 'top50', 'Sus_scrofa.genes_vs_motifs.rankings'	4172	4
KLF5	hocomoco__KLF6_MOUSE.H11MO.0.B	0.125945	3.25505	'activating', 'top50', 'Sus_scrofa.genes_vs_motifs.rankings'	4191	4
KLF5	hocomoco__SP1_HUMAN.H11MO.1.A	0.120917	3.0744	'activating', 'top50', 'Sus_scrofa.genes_vs_motifs.rankings'	4209	4
KLF5	hocomoco__SP3_HUMAN.H11MO.0.B	0.124814	3.21442	'activating', 'top50', 'Sus_scrofa.genes_vs_motifs.rankings'	4493	4
KLF5	hocomoco__SP3_MOUSE.H11MO.0.B	0.124765	3.21265	'activating', 'top50', 'Sus_scrofa.genes_vs_motifs.rankings'	4500	4
KLF5	predrem__268_HCM-DS12599.M32	0.12951	3.38314	'activating', 'top50', 'Sus_scrofa.genes_vs_motifs.rankings'	4020	4
KLF5	dbcorrdb__BRF1	0.07973	3.8619	'top5perTarget', 'activating', 'Sus_scrofa.genes_vs_motifs.rankings'	4997	4
KLF5	dbcorrdb__EGR1	0.0837542	4.19671	'top5perTarget', 'activating', 'Sus_scrofa.genes_vs_motifs.rankings'	4485	4
KLF5	dbcorrdb__FOS	0.0815947	4.01704	'top5perTarget', 'activating', 'Sus_scrofa.genes_vs_motifs.rankings'	4935	4
KLF5	dbcorrdb__MAZ	0.074997	3.46812	'top5perTarget', 'activating', 'Sus_scrofa.genes_vs_motifs.rankings'	4779	4
KLF5	dbcorrdb__NELFE	0.0716722	3.1915	'top5perTarget', 'activating', 'Sus_scrofa.genes_vs_motifs.rankings'	4967	4
KLF5	dbcorrdb__NFYA	0.0789921	3.80051	'top5perTarget', 'activating', 'Sus_scrofa.genes_vs_motifs.rankings'	4967	4
KLF5	dbcorrdb__PBX3	0.0813911	4.0001	'top5perTarget', 'activating', 'Sus_scrofa.genes_vs_motifs.rankings'	4938	4
KLF5	dbcorrdb__RBBP5	0.0791666	3.81503	'top5perTarget', 'activating', 'Sus_scrofa.genes_vs_motifs.rankings'	4985	4
KLF5	dbcorrdb__SP1	0.0849012	4.29214	'top5perTarget', 'activating', 'Sus_scrofa.genes_vs_motifs.rankings'	4959	4
KLF5	elemento__GCCACGCCC	0.0878784	4.53984	'top5perTarget', 'activating', 'Sus_scrofa.genes_vs_motifs.rankings'	4828	4
KLF5	factorbook__SP1	0.0739291	3.37927	'top5perTarget', 'activating', 'Sus_scrofa.genes_vs_motifs.rankings'	4986	4
KLF5	flyfactorsurvey__CG3065_F1-3_SANGER_2.5_FBgn0034946	0.0790449	3.8049	'top5perTarget', 'activating', 'Sus_scrofa.genes_vs_motifs.rankings'	3904	4
KLF5	flyfactorsurvey__CG3065_F1-3_SOLEXA_2.5_FBgn0034946	0.0758289	3.53734	'top5perTarget', 'activating', 'Sus_scrofa.genes_vs_motifs.rankings'	2370	4
KLF5	flyfactorsurvey__CG3065_F1-5_SOLEXA_2.5_FBgn0034946	0.074596	3.43476	'top5perTarget', 'activating', 'Sus_scrofa.genes_vs_motifs.rankings'	4089	4
KLF5	flyfactorsurvey__CG5669_SANGER_10_FBgn0039169	0.0723384	3.24693	'top5perTarget', 'activating', 'Sus_scrofa.genes_vs_motifs.rankings'	4912	4
KLF5	flyfactorsurvey__Sp1_SANGER_5_FBgn0020378	0.0711054	3.14435	'top5perTarget', 'activating', 'Sus_scrofa.genes_vs_motifs.rankings'	4983	4
KLF5	flyfactorsurvey__Sp1_SOLEXA_2.5_FBgn0020378	0.0740529	3.38957	'top5perTarget', 'activating', 'Sus_scrofa.genes_vs_motifs.rankings'	4570	4
KLF5	flyfactorsurvey__luna_SOLEXA_5_FBgn0040765	0.0761231	3.56181	'top5perTarget', 'activating', 'Sus_scrofa.genes_vs_motifs.rankings'	4953	4
KLF5	hocomoco__KLF14_HUMAN.H11MO.0.D	0.0697169	3.02883	'top5perTarget', 'activating', 'Sus_scrofa.genes_vs_motifs.rankings'	4865	4
KLF5	hocomoco__KLF3_HUMAN.H11MO.0.B	0.0754285	3.50402	'top5perTarget', 'activating', 'Sus_scrofa.genes_vs_motifs.rankings'	4571	4
KLF5	hocomoco__KLF3_MOUSE.H11MO.0.A	0.0754326	3.50436	'top5perTarget', 'activating', 'Sus_scrofa.genes_vs_motifs.rankings'	4572	4
KLF5	hocomoco__KLF9_HUMAN.H11MO.0.C	0.0791342	3.81233	'top5perTarget', 'activating', 'Sus_scrofa.genes_vs_motifs.rankings'	4169	4
KLF5	hocomoco__SP1_HUMAN.H11MO.0.A	0.0774866	3.67525	'top5perTarget', 'activating', 'Sus_scrofa.genes_vs_motifs.rankings'	4956	4
KLF5	hocomoco__SP1_HUMAN.H11MO.1.A	0.0814547	4.00539	'top5perTarget', 'activating', 'Sus_scrofa.genes_vs_motifs.rankings'	4994	4
KLF5	hocomoco__SP1_MOUSE.H11MO.0.A	0.0773027	3.65995	'top5perTarget', 'activating', 'Sus_scrofa.genes_vs_motifs.rankings'	4646	4
KLF5	hocomoco__SP2_HUMAN.H11MO.0.A	0.0788007	3.78459	'top5perTarget', 'activating', 'Sus_scrofa.genes_vs_motifs.rankings'	4822	4
KLF5	hocomoco__SP2_MOUSE.H11MO.0.B	0.078773	3.78228	'top5perTarget', 'activating', 'Sus_scrofa.genes_vs_motifs.rankings'	4959	4
KLF5	hocomoco__SP3_HUMAN.H11MO.0.B	0.0740725	3.3912	'top5perTarget', 'activating', 'Sus_scrofa.genes_vs_motifs.rankings'	4688	4
KLF5	hocomoco__SP3_MOUSE.H11MO.0.B	0.0740738	3.39132	'top5perTarget', 'activating', 'Sus_scrofa.genes_vs_motifs.rankings'	4671	4
KLF5	homer__DGGGYGKGGC_KLF5	0.0695363	3.0138	'top5perTarget', 'activating', 'Sus_scrofa.genes_vs_motifs.rankings'	2756	4
KLF5	homer__GGCCCCGCCCCC_Sp1	0.0707443	3.1143	'top5perTarget', 'activating', 'Sus_scrofa.genes_vs_motifs.rankings'	4651	4
KLF5	predrem__268_HCM-DS12599.M32	0.0782637	3.73991	'top5perTarget', 'activating', 'Sus_scrofa.genes_vs_motifs.rankings'	4945	4
KLF5	predrem__63_fIntestine_Lg-DS17841.M229	0.0758769	3.54133	'top5perTarget', 'activating', 'Sus_scrofa.genes_vs_motifs.rankings'	3272	4
KLF5	swissregulon__SP1.p2	0.074924	3.46205	'top5perTarget', 'activating', 'Sus_scrofa.genes_vs_motifs.rankings'	4929	4
KLF5	transfac_public__M00196	0.0757816	3.5334	'top5perTarget', 'activating', 'Sus_scrofa.genes_vs_motifs.rankings'	4288	4
KLF5	transfac_public__M00255	0.071242	3.15571	'top5perTarget', 'activating', 'Sus_scrofa.genes_vs_motifs.rankings'	4762	4
KLF5	dbcorrdb__BRF1	0.0735791	3.77941	'activating', 'Sus_scrofa.genes_vs_motifs.rankings', 'top10perTarget'	4997	4
KLF5	dbcorrdb__EGR1	0.0791173	4.29101	'activating', 'Sus_scrofa.genes_vs_motifs.rankings', 'top10perTarget'	4523	4
KLF5	dbcorrdb__FOS	0.0786756	4.25021	'activating', 'Sus_scrofa.genes_vs_motifs.rankings', 'top10perTarget'	4975	4
KLF5	dbcorrdb__MAZ	0.073323	3.75576	'activating', 'Sus_scrofa.genes_vs_motifs.rankings', 'top10perTarget'	4879	4
KLF5	dbcorrdb__NELFE	0.0672689	3.1965	'activating', 'Sus_scrofa.genes_vs_motifs.rankings', 'top10perTarget'	4967	4
KLF5	dbcorrdb__NFYA	0.0764446	4.04412	'activating', 'Sus_scrofa.genes_vs_motifs.rankings', 'top10perTarget'	4930	4
KLF5	dbcorrdb__PBX3	0.0790212	4.28213	'activating', 'Sus_scrofa.genes_vs_motifs.rankings', 'top10perTarget'	4947	4
KLF5	dbcorrdb__RBBP5	0.0736061	3.78191	'activating', 'Sus_scrofa.genes_vs_motifs.rankings', 'top10perTarget'	4991	4
KLF5	dbcorrdb__SP1	0.0798934	4.3627	'activating', 'Sus_scrofa.genes_vs_motifs.rankings', 'top10perTarget'	4959	4
KLF5	elemento__GCCACGCCC	0.0737057	3.79111	'activating', 'Sus_scrofa.genes_vs_motifs.rankings', 'top10perTarget'	4832	4
KLF5	factorbook__SP1	0.0719164	3.62582	'activating', 'Sus_scrofa.genes_vs_motifs.rankings', 'top10perTarget'	4987	4
KLF5	flyfactorsurvey__CG3065_F1-3_SANGER_2.5_FBgn0034946	0.0719143	3.62563	'activating', 'Sus_scrofa.genes_vs_motifs.rankings', 'top10perTarget'	4765	4
KLF5	flyfactorsurvey__CG3065_F1-3_SOLEXA_2.5_FBgn0034946	0.0681661	3.27939	'activating', 'Sus_scrofa.genes_vs_motifs.rankings', 'top10perTarget'	3809	4
KLF5	flyfactorsurvey__CG3065_F1-5_SOLEXA_2.5_FBgn0034946	0.069717	3.42265	'activating', 'Sus_scrofa.genes_vs_motifs.rankings', 'top10perTarget'	4535	4
KLF5	flyfactorsurvey__CG5669_SANGER_10_FBgn0039169	0.0683125	3.29291	'activating', 'Sus_scrofa.genes_vs_motifs.rankings', 'top10perTarget'	4912	4
KLF5	flyfactorsurvey__CG9895_SANGER_10_FBgn0034810	0.0661864	3.0965	'activating', 'Sus_scrofa.genes_vs_motifs.rankings', 'top10perTarget'	3058	4
KLF5	flyfactorsurvey__CG9895_SOLEXA_5_FBgn0034810	0.0670364	3.17503	'activating', 'Sus_scrofa.genes_vs_motifs.rankings', 'top10perTarget'	3637	4
KLF5	flyfactorsurvey__Sp1_SANGER_5_FBgn0020378	0.0697979	3.43012	'activating', 'Sus_scrofa.genes_vs_motifs.rankings', 'top10perTarget'	4992	4
KLF5	flyfactorsurvey__Sp1_SOLEXA_2.5_FBgn0020378	0.0705654	3.50102	'activating', 'Sus_scrofa.genes_vs_motifs.rankings', 'top10perTarget'	4966	4
KLF5	flyfactorsurvey__luna_SOLEXA_5_FBgn0040765	0.0721576	3.6481	'activating', 'Sus_scrofa.genes_vs_motifs.rankings', 'top10perTarget'	4785	4
KLF5	hocomoco__KLF14_HUMAN.H11MO.0.D	0.0666034	3.13503	'activating', 'Sus_scrofa.genes_vs_motifs.rankings', 'top10perTarget'	4174	4
KLF5	hocomoco__KLF1_HUMAN.H11MO.0.A	0.0689416	3.35102	'activating', 'Sus_scrofa.genes_vs_motifs.rankings', 'top10perTarget'	4996	4
KLF5	hocomoco__KLF1_MOUSE.H11MO.0.A	0.0665656	3.13154	'activating', 'Sus_scrofa.genes_vs_motifs.rankings', 'top10perTarget'	4653	4
KLF5	hocomoco__KLF3_HUMAN.H11MO.0.B	0.0732748	3.7513	'activating', 'Sus_scrofa.genes_vs_motifs.rankings', 'top10perTarget'	4751	4
KLF5	hocomoco__KLF3_MOUSE.H11MO.0.A	0.0732762	3.75143	'activating', 'Sus_scrofa.genes_vs_motifs.rankings', 'top10perTarget'	4742	4
KLF5	hocomoco__KLF4_HUMAN.H11MO.0.A	0.0652346	3.00859	'activating', 'Sus_scrofa.genes_vs_motifs.rankings', 'top10perTarget'	4581	4
KLF5	hocomoco__KLF9_HUMAN.H11MO.0.C	0.0740693	3.8247	'activating', 'Sus_scrofa.genes_vs_motifs.rankings', 'top10perTarget'	4190	4
KLF5	hocomoco__SP1_HUMAN.H11MO.0.A	0.0755064	3.95745	'activating', 'Sus_scrofa.genes_vs_motifs.rankings', 'top10perTarget'	4272	4
KLF5	hocomoco__SP1_HUMAN.H11MO.1.A	0.0775525	4.14646	'activating', 'Sus_scrofa.genes_vs_motifs.rankings', 'top10perTarget'	4995	4
KLF5	hocomoco__SP1_MOUSE.H11MO.0.A	0.0699762	3.4466	'activating', 'Sus_scrofa.genes_vs_motifs.rankings', 'top10perTarget'	4797	4
KLF5	hocomoco__SP2_HUMAN.H11MO.0.A	0.0737716	3.7972	'activating', 'Sus_scrofa.genes_vs_motifs.rankings', 'top10perTarget'	4970	4
KLF5	hocomoco__SP2_MOUSE.H11MO.0.B	0.073764	3.79649	'activating', 'Sus_scrofa.genes_vs_motifs.rankings', 'top10perTarget'	4959	4
KLF5	hocomoco__SP3_HUMAN.H11MO.0.B	0.0712721	3.56631	'activating', 'Sus_scrofa.genes_vs_motifs.rankings', 'top10perTarget'	3967	4
KLF5	hocomoco__SP3_MOUSE.H11MO.0.B	0.0712569	3.5649	'activating', 'Sus_scrofa.genes_vs_motifs.rankings', 'top10perTarget'	3987	4
KLF5	homer__DGGGYGKGGC_KLF5	0.0672668	3.19631	'activating', 'Sus_scrofa.genes_vs_motifs.rankings', 'top10perTarget'	4751	4
KLF5	homer__GGCCCCGCCCCC_Sp1	0.067595	3.22663	'activating', 'Sus_scrofa.genes_vs_motifs.rankings', 'top10perTarget'	4884	4
KLF5	jaspar__MA0039.2	0.0653765	3.0217	'activating', 'Sus_scrofa.genes_vs_motifs.rankings', 'top10perTarget'	4803	4
KLF5	predrem__268_HCM-DS12599.M32	0.0725052	3.68021	'activating', 'Sus_scrofa.genes_vs_motifs.rankings', 'top10perTarget'	4997	4
KLF5	predrem__63_fIntestine_Lg-DS17841.M229	0.0681939	3.28195	'activating', 'Sus_scrofa.genes_vs_motifs.rankings', 'top10perTarget'	3272	4
KLF5	swissregulon__KLF4.p3	0.0653602	3.02019	'activating', 'Sus_scrofa.genes_vs_motifs.rankings', 'top10perTarget'	4825	4
KLF5	swissregulon__SP1.p2	0.0721076	3.64348	'activating', 'Sus_scrofa.genes_vs_motifs.rankings', 'top10perTarget'	4968	4
KLF5	transfac_public__M00196	0.0732342	3.74755	'activating', 'Sus_scrofa.genes_vs_motifs.rankings', 'top10perTarget'	4985	4
KLF5	transfac_public__M00255	0.0691203	3.36753	'activating', 'Sus_scrofa.genes_vs_motifs.rankings', 'top10perTarget'	4744	4
KLF5	dbcorrdb__EGR1	0.0570206	3.11539	'activating', 'top50perTarget', 'Sus_scrofa.genes_vs_motifs.rankings'	4977	4
KLF5	dbcorrdb__FOS	0.0610884	3.61082	'activating', 'top50perTarget', 'Sus_scrofa.genes_vs_motifs.rankings'	4980	4
KLF5	dbcorrdb__MAZ	0.0567773	3.08575	'activating', 'top50perTarget', 'Sus_scrofa.genes_vs_motifs.rankings'	4999	4
KLF5	dbcorrdb__NFYA	0.0623235	3.76125	'activating', 'top50perTarget', 'Sus_scrofa.genes_vs_motifs.rankings'	4992	4
KLF5	dbcorrdb__PBX3	0.0618168	3.69954	'activating', 'top50perTarget', 'Sus_scrofa.genes_vs_motifs.rankings'	4974	4
KLF5	dbcorrdb__RBBP5	0.0568102	3.08977	'activating', 'top50perTarget', 'Sus_scrofa.genes_vs_motifs.rankings'	4985	4
KLF5	dbcorrdb__SP1	0.059977	3.47547	'activating', 'top50perTarget', 'Sus_scrofa.genes_vs_motifs.rankings'	4994	4
KLF5	elemento__GCCACGCCC	0.0613347	3.64082	'activating', 'top50perTarget', 'Sus_scrofa.genes_vs_motifs.rankings'	4977	4
KLF5	factorbook__SP1	0.0578153	3.21218	'activating', 'top50perTarget', 'Sus_scrofa.genes_vs_motifs.rankings'	4987	4
KLF5	flyfactorsurvey__CG3065_F1-3_SANGER_2.5_FBgn0034946	0.0622173	3.74831	'activating', 'top50perTarget', 'Sus_scrofa.genes_vs_motifs.rankings'	4996	4
KLF5	flyfactorsurvey__CG3065_F1-3_SOLEXA_2.5_FBgn0034946	0.0605478	3.54498	'activating', 'top50perTarget', 'Sus_scrofa.genes_vs_motifs.rankings'	4994	4
KLF5	flyfactorsurvey__CG3065_F1-5_SOLEXA_2.5_FBgn0034946	0.0605941	3.55062	'activating', 'top50perTarget', 'Sus_scrofa.genes_vs_motifs.rankings'	4992	4
KLF5	flyfactorsurvey__CG5669_SANGER_10_FBgn0039169	0.0582801	3.26879	'activating', 'top50perTarget', 'Sus_scrofa.genes_vs_motifs.rankings'	4972	4
KLF5	flyfactorsurvey__CG5669_SOLEXA_5_FBgn0039169	0.0594471	3.41093	'activating', 'top50perTarget', 'Sus_scrofa.genes_vs_motifs.rankings'	4994	4
KLF5	flyfactorsurvey__CG9895_SANGER_10_FBgn0034810	0.0581657	3.25486	'activating', 'top50perTarget', 'Sus_scrofa.genes_vs_motifs.rankings'	3623	4
KLF5	flyfactorsurvey__CG9895_SOLEXA_5_FBgn0034810	0.0611443	3.61763	'activating', 'top50perTarget', 'Sus_scrofa.genes_vs_motifs.rankings'	4742	4
KLF5	flyfactorsurvey__Sp1_SANGER_5_FBgn0020378	0.0577975	3.21001	'activating', 'top50perTarget', 'Sus_scrofa.genes_vs_motifs.rankings'	4992	4
KLF5	flyfactorsurvey__Sp1_SOLEXA_2.5_FBgn0020378	0.0599478	3.47191	'activating', 'top50perTarget', 'Sus_scrofa.genes_vs_motifs.rankings'	4982	4
KLF5	flyfactorsurvey__luna_SOLEXA_5_FBgn0040765	0.0618972	3.70932	'activating', 'top50perTarget', 'Sus_scrofa.genes_vs_motifs.rankings'	4997	4
KLF5	hocomoco__KLF12_HUMAN.H11MO.0.C	0.0582094	3.26018	'activating', 'top50perTarget', 'Sus_scrofa.genes_vs_motifs.rankings'	4962	4
KLF5	hocomoco__KLF14_HUMAN.H11MO.0.D	0.0597078	3.44268	'activating', 'top50perTarget', 'Sus_scrofa.genes_vs_motifs.rankings'	4956	4
KLF5	hocomoco__KLF3_HUMAN.H11MO.0.B	0.0587178	3.3221	'activating', 'top50perTarget', 'Sus_scrofa.genes_vs_motifs.rankings'	4996	4
KLF5	hocomoco__KLF3_MOUSE.H11MO.0.A	0.0587142	3.32166	'activating', 'top50perTarget', 'Sus_scrofa.genes_vs_motifs.rankings'	4965	4
KLF5	hocomoco__KLF4_HUMAN.H11MO.0.A	0.0564724	3.04862	'activating', 'top50perTarget', 'Sus_scrofa.genes_vs_motifs.rankings'	4794	4
KLF5	hocomoco__KLF9_HUMAN.H11MO.0.C	0.0619079	3.71064	'activating', 'top50perTarget', 'Sus_scrofa.genes_vs_motifs.rankings'	4780	4
KLF5	hocomoco__SP1_HUMAN.H11MO.0.A	0.0612016	3.62461	'activating', 'top50perTarget', 'Sus_scrofa.genes_vs_motifs.rankings'	4989	4
KLF5	hocomoco__SP1_HUMAN.H11MO.1.A	0.0601533	3.49693	'activating', 'top50perTarget', 'Sus_scrofa.genes_vs_motifs.rankings'	4998	4
KLF5	homer__DGGGYGKGGC_KLF5	0.0589406	3.34924	'activating', 'top50perTarget', 'Sus_scrofa.genes_vs_motifs.rankings'	4940	4
KLF5	homer__GGCCCCGCCCCC_Sp1	0.0630082	3.84464	'activating', 'top50perTarget', 'Sus_scrofa.genes_vs_motifs.rankings'	4998	4
KLF5	jaspar__MA0039.2	0.0564865	3.05034	'activating', 'top50perTarget', 'Sus_scrofa.genes_vs_motifs.rankings'	4804	4
KLF5	jaspar__MA0740.1	0.0580552	3.2414	'activating', 'top50perTarget', 'Sus_scrofa.genes_vs_motifs.rankings'	4512	4
KLF5	predrem__268_HCM-DS12599.M32	0.0603579	3.52186	'activating', 'top50perTarget', 'Sus_scrofa.genes_vs_motifs.rankings'	4997	4
KLF5	predrem__63_fIntestine_Lg-DS17841.M229	0.0581811	3.25673	'activating', 'top50perTarget', 'Sus_scrofa.genes_vs_motifs.rankings'	3235	4
KLF5	swissregulon__KLF4.p3	0.0564817	3.04975	'activating', 'top50perTarget', 'Sus_scrofa.genes_vs_motifs.rankings'	4926	4
KLF5	swissregulon__SP1.p2	0.0570851	3.12325	'activating', 'top50perTarget', 'Sus_scrofa.genes_vs_motifs.rankings'	4988	4
KLF5	taipale__NGCCACGCCCMCNT-KLF14-DBD	0.0580546	3.24132	'activating', 'top50perTarget', 'Sus_scrofa.genes_vs_motifs.rankings'	4538	4
KLF5	transfac_public__M00196	0.0564643	3.04764	'activating', 'top50perTarget', 'Sus_scrofa.genes_vs_motifs.rankings'	4975	4
KLF5	dbcorrdb__FOS	0.0608201	3.5312	'activating', 'Sus_scrofa.genes_vs_motifs.rankings', 'weight>75.0%'	4998	5
KLF5	dbcorrdb__NFYA	0.0636019	3.86568	'activating', 'Sus_scrofa.genes_vs_motifs.rankings', 'weight>75.0%'	4995	5
KLF5	dbcorrdb__PBX3	0.0614217	3.60354	'activating', 'Sus_scrofa.genes_vs_motifs.rankings', 'weight>75.0%'	4974	5
KLF5	dbcorrdb__SP1	0.0589409	3.30525	'activating', 'Sus_scrofa.genes_vs_motifs.rankings', 'weight>75.0%'	4999	5
KLF5	elemento__GCCACGCCC	0.0610064	3.5536	'activating', 'Sus_scrofa.genes_vs_motifs.rankings', 'weight>75.0%'	4977	5
KLF5	factorbook__SP1	0.0598662	3.41652	'activating', 'Sus_scrofa.genes_vs_motifs.rankings', 'weight>75.0%'	4928	5
KLF5	flyfactorsurvey__CG3065_F1-3_SANGER_2.5_FBgn0034946	0.0625794	3.74274	'activating', 'Sus_scrofa.genes_vs_motifs.rankings', 'weight>75.0%'	4996	5
KLF5	flyfactorsurvey__CG3065_F1-3_SOLEXA_2.5_FBgn0034946	0.0611552	3.5715	'activating', 'Sus_scrofa.genes_vs_motifs.rankings', 'weight>75.0%'	4876	5
KLF5	flyfactorsurvey__CG3065_F1-5_SOLEXA_2.5_FBgn0034946	0.0614119	3.60236	'activating', 'Sus_scrofa.genes_vs_motifs.rankings', 'weight>75.0%'	4992	5
KLF5	flyfactorsurvey__CG5669_SANGER_10_FBgn0039169	0.0581675	3.21227	'activating', 'Sus_scrofa.genes_vs_motifs.rankings', 'weight>75.0%'	4940	5
KLF5	flyfactorsurvey__CG5669_SOLEXA_5_FBgn0039169	0.0600893	3.44334	'activating', 'Sus_scrofa.genes_vs_motifs.rankings', 'weight>75.0%'	4893	5
KLF5	flyfactorsurvey__CG9895_SANGER_10_FBgn0034810	0.0579062	3.18085	'activating', 'Sus_scrofa.genes_vs_motifs.rankings', 'weight>75.0%'	3651	5
KLF5	flyfactorsurvey__CG9895_SOLEXA_5_FBgn0034810	0.0605764	3.5019	'activating', 'Sus_scrofa.genes_vs_motifs.rankings', 'weight>75.0%'	4742	5
KLF5	flyfactorsurvey__Sp1_SANGER_5_FBgn0020378	0.0598026	3.40886	'activating', 'Sus_scrofa.genes_vs_motifs.rankings', 'weight>75.0%'	4992	5
KLF5	flyfactorsurvey__Sp1_SOLEXA_2.5_FBgn0020378	0.0615358	3.61726	'activating', 'Sus_scrofa.genes_vs_motifs.rankings', 'weight>75.0%'	4966	5
KLF5	flyfactorsurvey__luna_SOLEXA_5_FBgn0040765	0.0618119	3.65045	'activating', 'Sus_scrofa.genes_vs_motifs.rankings', 'weight>75.0%'	4998	5
KLF5	hocomoco__KLF12_HUMAN.H11MO.0.C	0.0584444	3.24556	'activating', 'Sus_scrofa.genes_vs_motifs.rankings', 'weight>75.0%'	4962	5
KLF5	hocomoco__KLF14_HUMAN.H11MO.0.D	0.0607178	3.51891	'activating', 'Sus_scrofa.genes_vs_motifs.rankings', 'weight>75.0%'	4413	5
KLF5	hocomoco__KLF3_HUMAN.H11MO.0.B	0.0581754	3.21321	'activating', 'Sus_scrofa.genes_vs_motifs.rankings', 'weight>75.0%'	4975	5
KLF5	hocomoco__KLF3_MOUSE.H11MO.0.A	0.0581809	3.21387	'activating', 'Sus_scrofa.genes_vs_motifs.rankings', 'weight>75.0%'	4965	5
KLF5	hocomoco__KLF9_HUMAN.H11MO.0.C	0.0622486	3.70296	'activating', 'Sus_scrofa.genes_vs_motifs.rankings', 'weight>75.0%'	4791	5
KLF5	hocomoco__SP1_HUMAN.H11MO.0.A	0.0618035	3.64945	'activating', 'Sus_scrofa.genes_vs_motifs.rankings', 'weight>75.0%'	4932	5
KLF5	hocomoco__SP1_HUMAN.H11MO.1.A	0.0602516	3.46286	'activating', 'Sus_scrofa.genes_vs_motifs.rankings', 'weight>75.0%'	4999	5
KLF5	homer__DGGGYGKGGC_KLF5	0.0588307	3.29201	'activating', 'Sus_scrofa.genes_vs_motifs.rankings', 'weight>75.0%'	4940	5
KLF5	homer__GGCCCCGCCCCC_Sp1	0.0631767	3.81455	'activating', 'Sus_scrofa.genes_vs_motifs.rankings', 'weight>75.0%'	4944	5
KLF5	jaspar__MA0740.1	0.0594869	3.37091	'activating', 'Sus_scrofa.genes_vs_motifs.rankings', 'weight>75.0%'	4554	5
KLF5	predrem__268_HCM-DS12599.M32	0.0596746	3.39347	'activating', 'Sus_scrofa.genes_vs_motifs.rankings', 'weight>75.0%'	4997	5
KLF5	predrem__63_fIntestine_Lg-DS17841.M229	0.0587662	3.28425	'activating', 'Sus_scrofa.genes_vs_motifs.rankings', 'weight>75.0%'	3102	5
KLF5	swissregulon__SP1.p2	0.0575174	3.1341	'activating', 'Sus_scrofa.genes_vs_motifs.rankings', 'weight>75.0%'	4985	5
KLF5	taipale__GCCMCGCCCMC-SP1-DBD	0.0565331	3.01575	'activating', 'Sus_scrofa.genes_vs_motifs.rankings', 'weight>75.0%'	4968	5
KLF5	taipale__NGCCACGCCCMCNT-KLF14-DBD	0.0594852	3.3707	'activating', 'Sus_scrofa.genes_vs_motifs.rankings', 'weight>75.0%'	4538	5
KLF5	transfac_public__M00196	0.0575986	3.14387	'activating', 'Sus_scrofa.genes_vs_motifs.rankings', 'weight>75.0%'	4975	5
KLF5	dbcorrdb__EGR1	0.0597368	3.063	'activating', 'weight>90.0%', 'Sus_scrofa.genes_vs_motifs.rankings'	4832	5
KLF5	dbcorrdb__FOS	0.0654377	3.68852	'activating', 'weight>90.0%', 'Sus_scrofa.genes_vs_motifs.rankings'	4998	5
KLF5	dbcorrdb__MAZ	0.0606502	3.16322	'activating', 'weight>90.0%', 'Sus_scrofa.genes_vs_motifs.rankings'	4999	5
KLF5	dbcorrdb__NFYA	0.0676278	3.92883	'activating', 'weight>90.0%', 'Sus_scrofa.genes_vs_motifs.rankings'	4992	5
KLF5	dbcorrdb__PBX3	0.0662221	3.77458	'activating', 'weight>90.0%', 'Sus_scrofa.genes_vs_motifs.rankings'	4997	5
KLF5	dbcorrdb__RBBP5	0.060897	3.1903	'activating', 'weight>90.0%', 'Sus_scrofa.genes_vs_motifs.rankings'	4995	5
KLF5	dbcorrdb__SP1	0.0642293	3.55593	'activating', 'weight>90.0%', 'Sus_scrofa.genes_vs_motifs.rankings'	4992	5
KLF5	elemento__GCCACGCCC	0.0645571	3.59189	'activating', 'weight>90.0%', 'Sus_scrofa.genes_vs_motifs.rankings'	4977	5
KLF5	factorbook__SP1	0.0627907	3.39808	'activating', 'weight>90.0%', 'Sus_scrofa.genes_vs_motifs.rankings'	4987	5
KLF5	flyfactorsurvey__CG3065_F1-3_SANGER_2.5_FBgn0034946	0.065375	3.68164	'activating', 'weight>90.0%', 'Sus_scrofa.genes_vs_motifs.rankings'	4996	5
KLF5	flyfactorsurvey__CG3065_F1-3_SOLEXA_2.5_FBgn0034946	0.0632599	3.44956	'activating', 'weight>90.0%', 'Sus_scrofa.genes_vs_motifs.rankings'	4570	5
KLF5	flyfactorsurvey__CG3065_F1-5_SOLEXA_2.5_FBgn0034946	0.0638215	3.51118	'activating', 'weight>90.0%', 'Sus_scrofa.genes_vs_motifs.rankings'	4809	5
KLF5	flyfactorsurvey__CG5669_SANGER_10_FBgn0039169	0.0615096	3.25752	'activating', 'weight>90.0%', 'Sus_scrofa.genes_vs_motifs.rankings'	4919	5
KLF5	flyfactorsurvey__CG5669_SOLEXA_5_FBgn0039169	0.0629478	3.41532	'activating', 'weight>90.0%', 'Sus_scrofa.genes_vs_motifs.rankings'	4897	5
KLF5	flyfactorsurvey__CG9895_SANGER_10_FBgn0034810	0.0613593	3.24102	'activating', 'weight>90.0%', 'Sus_scrofa.genes_vs_motifs.rankings'	3615	5
KLF5	flyfactorsurvey__CG9895_SOLEXA_5_FBgn0034810	0.0630885	3.43076	'activating', 'weight>90.0%', 'Sus_scrofa.genes_vs_motifs.rankings'	4737	5
KLF5	flyfactorsurvey__Sp1_SANGER_5_FBgn0020378	0.0639192	3.5219	'activating', 'weight>90.0%', 'Sus_scrofa.genes_vs_motifs.rankings'	4992	5
KLF5	flyfactorsurvey__Sp1_SOLEXA_2.5_FBgn0020378	0.0653213	3.67575	'activating', 'weight>90.0%', 'Sus_scrofa.genes_vs_motifs.rankings'	4692	5
KLF5	flyfactorsurvey__luna_SOLEXA_5_FBgn0040765	0.0659197	3.7414	'activating', 'weight>90.0%', 'Sus_scrofa.genes_vs_motifs.rankings'	4998	5
KLF5	hocomoco__KLF12_HUMAN.H11MO.0.C	0.06103	3.20489	'activating', 'weight>90.0%', 'Sus_scrofa.genes_vs_motifs.rankings'	4961	5
KLF5	hocomoco__KLF14_HUMAN.H11MO.0.D	0.0630019	3.42126	'activating', 'weight>90.0%', 'Sus_scrofa.genes_vs_motifs.rankings'	4962	5
KLF5	hocomoco__KLF3_HUMAN.H11MO.0.B	0.0631998	3.44297	'activating', 'weight>90.0%', 'Sus_scrofa.genes_vs_motifs.rankings'	4960	5
KLF5	hocomoco__KLF3_MOUSE.H11MO.0.A	0.0631975	3.44271	'activating', 'weight>90.0%', 'Sus_scrofa.genes_vs_motifs.rankings'	4964	5
KLF5	hocomoco__KLF9_HUMAN.H11MO.0.C	0.0648604	3.62518	'activating', 'weight>90.0%', 'Sus_scrofa.genes_vs_motifs.rankings'	4780	5
KLF5	hocomoco__SP1_HUMAN.H11MO.0.A	0.0650984	3.65128	'activating', 'weight>90.0%', 'Sus_scrofa.genes_vs_motifs.rankings'	4864	5
KLF5	hocomoco__SP1_HUMAN.H11MO.1.A	0.0647538	3.61348	'activating', 'weight>90.0%', 'Sus_scrofa.genes_vs_motifs.rankings'	4997	5
KLF5	homer__DGGGYGKGGC_KLF5	0.0620524	3.31707	'activating', 'weight>90.0%', 'Sus_scrofa.genes_vs_motifs.rankings'	4959	5
KLF5	homer__GGCCCCGCCCCC_Sp1	0.0651313	3.6549	'activating', 'weight>90.0%', 'Sus_scrofa.genes_vs_motifs.rankings'	4938	5
KLF5	jaspar__MA0039.2	0.0592861	3.01355	'activating', 'weight>90.0%', 'Sus_scrofa.genes_vs_motifs.rankings'	4803	5
KLF5	jaspar__MA0740.1	0.0600281	3.09496	'activating', 'weight>90.0%', 'Sus_scrofa.genes_vs_motifs.rankings'	4545	5
KLF5	predrem__268_HCM-DS12599.M32	0.0636015	3.48704	'activating', 'weight>90.0%', 'Sus_scrofa.genes_vs_motifs.rankings'	4997	5
KLF5	predrem__63_fIntestine_Lg-DS17841.M229	0.0603334	3.12846	'activating', 'weight>90.0%', 'Sus_scrofa.genes_vs_motifs.rankings'	3102	5
KLF5	swissregulon__KLF4.p3	0.0592796	3.01283	'activating', 'weight>90.0%', 'Sus_scrofa.genes_vs_motifs.rankings'	4948	5
KLF5	swissregulon__SP1.p2	0.0618536	3.29526	'activating', 'weight>90.0%', 'Sus_scrofa.genes_vs_motifs.rankings'	4985	5
KLF5	taipale__GCCMCGCCCMC-SP1-DBD	0.0592256	3.00691	'activating', 'weight>90.0%', 'Sus_scrofa.genes_vs_motifs.rankings'	4901	5
KLF5	taipale__NGCCACGCCCMCNT-KLF14-DBD	0.0600192	3.09399	'activating', 'weight>90.0%', 'Sus_scrofa.genes_vs_motifs.rankings'	4538	5
KLF5	transfac_public__M00196	0.0622418	3.33786	'activating', 'weight>90.0%', 'Sus_scrofa.genes_vs_motifs.rankings'	4975	5
KLF5	dbcorrdb__EGR1	0.125625	3.66944	'activating', 'Sus_scrofa.genes_vs_motifs.rankings', 'top50'	3016	5
KLF5	dbcorrdb__FOS	0.117918	3.36078	'activating', 'Sus_scrofa.genes_vs_motifs.rankings', 'top50'	3698	5
KLF5	dbcorrdb__NELFE	0.109177	3.01077	'activating', 'Sus_scrofa.genes_vs_motifs.rankings', 'top50'	4768	5
KLF5	dbcorrdb__PBX3	0.112447	3.14171	'activating', 'Sus_scrofa.genes_vs_motifs.rankings', 'top50'	4700	5
KLF5	dbcorrdb__SP1	0.130432	3.86192	'activating', 'Sus_scrofa.genes_vs_motifs.rankings', 'top50'	4843	5
KLF5	elemento__GCCACGCCC	0.122663	3.5508	'activating', 'Sus_scrofa.genes_vs_motifs.rankings', 'top50'	2882	5
KLF5	flyfactorsurvey__CG3065_F1-3_SANGER_2.5_FBgn0034946	0.109091	3.00732	'activating', 'Sus_scrofa.genes_vs_motifs.rankings', 'top50'	1760	5
KLF5	hocomoco__SP1_HUMAN.H11MO.1.A	0.120622	3.46908	'activating', 'Sus_scrofa.genes_vs_motifs.rankings', 'top50'	4992	5
KLF5	hocomoco__SP2_HUMAN.H11MO.0.A	0.111906	3.12005	'activating', 'Sus_scrofa.genes_vs_motifs.rankings', 'top50'	4970	5
KLF5	hocomoco__SP2_MOUSE.H11MO.0.B	0.111992	3.1235	'activating', 'Sus_scrofa.genes_vs_motifs.rankings', 'top50'	4959	5
KLF5	hocomoco__SP3_HUMAN.H11MO.0.B	0.110505	3.06393	'activating', 'Sus_scrofa.genes_vs_motifs.rankings', 'top50'	4493	5
KLF5	hocomoco__SP3_MOUSE.H11MO.0.B	0.110443	3.06147	'activating', 'Sus_scrofa.genes_vs_motifs.rankings', 'top50'	4500	5
KLF5	predrem__268_HCM-DS12599.M32	0.127408	3.74082	'activating', 'Sus_scrofa.genes_vs_motifs.rankings', 'top50'	4020	5
KLF5	dbcorrdb__BRF1	0.0778426	3.79094	'activating', 'Sus_scrofa.genes_vs_motifs.rankings', 'top5perTarget'	4905	5
KLF5	dbcorrdb__EGR1	0.0855417	4.43676	'activating', 'Sus_scrofa.genes_vs_motifs.rankings', 'top5perTarget'	4845	5
KLF5	dbcorrdb__FOS	0.084665	4.36322	'activating', 'Sus_scrofa.genes_vs_motifs.rankings', 'top5perTarget'	4935	5
KLF5	dbcorrdb__MAZ	0.0749208	3.54585	'activating', 'Sus_scrofa.genes_vs_motifs.rankings', 'top5perTarget'	4879	5
KLF5	dbcorrdb__NELFE	0.0690057	3.04968	'activating', 'Sus_scrofa.genes_vs_motifs.rankings', 'top5perTarget'	4967	5
KLF5	dbcorrdb__NFYA	0.0820507	4.14392	'activating', 'Sus_scrofa.genes_vs_motifs.rankings', 'top5perTarget'	4967	5
KLF5	dbcorrdb__PBX3	0.0846956	4.36579	'activating', 'Sus_scrofa.genes_vs_motifs.rankings', 'top5perTarget'	4960	5
KLF5	dbcorrdb__RBBP5	0.0755857	3.60162	'activating', 'Sus_scrofa.genes_vs_motifs.rankings', 'top5perTarget'	4985	5
KLF5	dbcorrdb__SP1	0.0863391	4.50365	'activating', 'Sus_scrofa.genes_vs_motifs.rankings', 'top5perTarget'	4959	5
KLF5	elemento__GCCACGCCC	0.0829484	4.21922	'activating', 'Sus_scrofa.genes_vs_motifs.rankings', 'top5perTarget'	4848	5
KLF5	factorbook__SP1	0.0791605	3.90149	'activating', 'Sus_scrofa.genes_vs_motifs.rankings', 'top5perTarget'	4986	5
KLF5	flyfactorsurvey__CG3065_F1-3_SANGER_2.5_FBgn0034946	0.0822987	4.16473	'activating', 'Sus_scrofa.genes_vs_motifs.rankings', 'top5perTarget'	3937	5
KLF5	flyfactorsurvey__CG3065_F1-3_SOLEXA_2.5_FBgn0034946	0.0768798	3.71018	'activating', 'Sus_scrofa.genes_vs_motifs.rankings', 'top5perTarget'	2370	5
KLF5	flyfactorsurvey__CG3065_F1-5_SOLEXA_2.5_FBgn0034946	0.0768345	3.70638	'activating', 'Sus_scrofa.genes_vs_motifs.rankings', 'top5perTarget'	4987	5
KLF5	flyfactorsurvey__CG5669_SANGER_10_FBgn0039169	0.0760008	3.63645	'activating', 'Sus_scrofa.genes_vs_motifs.rankings', 'top5perTarget'	3899	5
KLF5	flyfactorsurvey__CG9895_SANGER_10_FBgn0034810	0.0710627	3.22223	'activating', 'Sus_scrofa.genes_vs_motifs.rankings', 'top5perTarget'	2726	5
KLF5	flyfactorsurvey__CG9895_SOLEXA_5_FBgn0034810	0.0700076	3.13372	'activating', 'Sus_scrofa.genes_vs_motifs.rankings', 'top5perTarget'	3584	5
KLF5	flyfactorsurvey__Sp1_SANGER_5_FBgn0020378	0.075132	3.56357	'activating', 'Sus_scrofa.genes_vs_motifs.rankings', 'top5perTarget'	4983	5
KLF5	flyfactorsurvey__Sp1_SOLEXA_2.5_FBgn0020378	0.077389	3.75289	'activating', 'Sus_scrofa.genes_vs_motifs.rankings', 'top5perTarget'	4966	5
KLF5	flyfactorsurvey__luna_SOLEXA_5_FBgn0040765	0.0782232	3.82287	'activating', 'Sus_scrofa.genes_vs_motifs.rankings', 'top5perTarget'	4785	5
KLF5	hocomoco__KLF12_HUMAN.H11MO.0.C	0.0707235	3.19377	'activating', 'Sus_scrofa.genes_vs_motifs.rankings', 'top5perTarget'	4887	5
KLF5	hocomoco__KLF14_HUMAN.H11MO.0.D	0.0728117	3.36893	'activating', 'Sus_scrofa.genes_vs_motifs.rankings', 'top5perTarget'	4166	5
KLF5	hocomoco__KLF1_HUMAN.H11MO.0.A	0.0733865	3.41715	'activating', 'Sus_scrofa.genes_vs_motifs.rankings', 'top5perTarget'	4996	5
KLF5	hocomoco__KLF1_MOUSE.H11MO.0.A	0.0699957	3.13272	'activating', 'Sus_scrofa.genes_vs_motifs.rankings', 'top5perTarget'	4904	5
KLF5	hocomoco__KLF3_HUMAN.H11MO.0.B	0.0798243	3.95717	'activating', 'Sus_scrofa.genes_vs_motifs.rankings', 'top5perTarget'	4966	5
KLF5	hocomoco__KLF3_MOUSE.H11MO.0.A	0.0798334	3.95793	'activating', 'Sus_scrofa.genes_vs_motifs.rankings', 'top5perTarget'	4964	5
KLF5	hocomoco__KLF4_HUMAN.H11MO.0.A	0.0693087	3.0751	'activating', 'Sus_scrofa.genes_vs_motifs.rankings', 'top5perTarget'	3331	5
KLF5	hocomoco__KLF9_HUMAN.H11MO.0.C	0.0817896	4.12202	'activating', 'Sus_scrofa.genes_vs_motifs.rankings', 'top5perTarget'	4169	5
KLF5	hocomoco__SP1_HUMAN.H11MO.0.A	0.0824817	4.18008	'activating', 'Sus_scrofa.genes_vs_motifs.rankings', 'top5perTarget'	4956	5
KLF5	hocomoco__SP1_HUMAN.H11MO.1.A	0.0866733	4.53168	'activating', 'Sus_scrofa.genes_vs_motifs.rankings', 'top5perTarget'	4995	5
KLF5	hocomoco__SP1_MOUSE.H11MO.0.A	0.0750771	3.55896	'activating', 'Sus_scrofa.genes_vs_motifs.rankings', 'top5perTarget'	4839	5
KLF5	hocomoco__SP1_MOUSE.H11MO.1.A	0.0713714	3.24812	'activating', 'Sus_scrofa.genes_vs_motifs.rankings', 'top5perTarget'	4834	5
KLF5	hocomoco__SP2_HUMAN.H11MO.0.A	0.0787533	3.86734	'activating', 'Sus_scrofa.genes_vs_motifs.rankings', 'top5perTarget'	4822	5
KLF5	hocomoco__SP2_MOUSE.H11MO.0.B	0.0787267	3.8651	'activating', 'Sus_scrofa.genes_vs_motifs.rankings', 'top5perTarget'	4825	5
KLF5	hocomoco__SP3_HUMAN.H11MO.0.B	0.0760563	3.6411	'activating', 'Sus_scrofa.genes_vs_motifs.rankings', 'top5perTarget'	4688	5
KLF5	hocomoco__SP3_MOUSE.H11MO.0.B	0.0760512	3.64068	'activating', 'Sus_scrofa.genes_vs_motifs.rankings', 'top5perTarget'	4671	5
KLF5	hocomoco__SP4_HUMAN.H11MO.1.A	0.0689077	3.04146	'activating', 'Sus_scrofa.genes_vs_motifs.rankings', 'top5perTarget'	4978	5
KLF5	hocomoco__SP4_MOUSE.H11MO.0.B	0.0684581	3.00374	'activating', 'Sus_scrofa.genes_vs_motifs.rankings', 'top5perTarget'	4978	5
KLF5	hocomoco__SP4_MOUSE.H11MO.1.B	0.0689219	3.04265	'activating', 'Sus_scrofa.genes_vs_motifs.rankings', 'top5perTarget'	4988	5
KLF5	homer__DGGGYGKGGC_KLF5	0.073591	3.4343	'activating', 'Sus_scrofa.genes_vs_motifs.rankings', 'top5perTarget'	4743	5
KLF5	homer__GGCCCCGCCCCC_Sp1	0.0766425	3.69027	'activating', 'Sus_scrofa.genes_vs_motifs.rankings', 'top5perTarget'	4897	5
KLF5	jaspar__MA0039.2	0.071261	3.23886	'activating', 'Sus_scrofa.genes_vs_motifs.rankings', 'top5perTarget'	4801	5
KLF5	predrem__268_HCM-DS12599.M32	0.0811587	4.0691	'activating', 'Sus_scrofa.genes_vs_motifs.rankings', 'top5perTarget'	4997	5
KLF5	predrem__63_fIntestine_Lg-DS17841.M229	0.0758219	3.62144	'activating', 'Sus_scrofa.genes_vs_motifs.rankings', 'top5perTarget'	3272	5
KLF5	swissregulon__KLF4.p3	0.071223	3.23567	'activating', 'Sus_scrofa.genes_vs_motifs.rankings', 'top5perTarget'	4825	5
KLF5	swissregulon__SP1.p2	0.0797513	3.95104	'activating', 'Sus_scrofa.genes_vs_motifs.rankings', 'top5perTarget'	4985	5
KLF5	taipale__GCCMCGCCCMC-SP1-DBD	0.0686302	3.01818	'activating', 'Sus_scrofa.genes_vs_motifs.rankings', 'top5perTarget'	4892	5
KLF5	transfac_public__M00196	0.0809451	4.05119	'activating', 'Sus_scrofa.genes_vs_motifs.rankings', 'top5perTarget'	4370	5
KLF5	transfac_public__M00255	0.0763678	3.66723	'activating', 'Sus_scrofa.genes_vs_motifs.rankings', 'top5perTarget'	4762	5
KLF5	dbcorrdb__BRF1	0.0687725	3.50687	'activating', 'top10perTarget', 'Sus_scrofa.genes_vs_motifs.rankings'	4894	5
KLF5	dbcorrdb__EGR1	0.0732425	3.94338	'activating', 'top10perTarget', 'Sus_scrofa.genes_vs_motifs.rankings'	4854	5
KLF5	dbcorrdb__FOS	0.0770382	4.31404	'activating', 'top10perTarget', 'Sus_scrofa.genes_vs_motifs.rankings'	4975	5
KLF5	dbcorrdb__MAZ	0.0683008	3.46082	'activating', 'top10perTarget', 'Sus_scrofa.genes_vs_motifs.rankings'	4946	5
KLF5	dbcorrdb__NELFE	0.0645481	3.09435	'activating', 'top10perTarget', 'Sus_scrofa.genes_vs_motifs.rankings'	4947	5
KLF5	dbcorrdb__NFYA	0.0759593	4.20869	'activating', 'top10perTarget', 'Sus_scrofa.genes_vs_motifs.rankings'	4930	5
KLF5	dbcorrdb__PBX3	0.0779815	4.40616	'activating', 'top10perTarget', 'Sus_scrofa.genes_vs_motifs.rankings'	4960	5
KLF5	dbcorrdb__RBBP5	0.0701109	3.63757	'activating', 'top10perTarget', 'Sus_scrofa.genes_vs_motifs.rankings'	4995	5
KLF5	dbcorrdb__SP1	0.0766722	4.2783	'activating', 'top10perTarget', 'Sus_scrofa.genes_vs_motifs.rankings'	4959	5
KLF5	elemento__GCCACGCCC	0.072911	3.91101	'activating', 'top10perTarget', 'Sus_scrofa.genes_vs_motifs.rankings'	4968	5
KLF5	factorbook__SP1	0.0693379	3.56209	'activating', 'top10perTarget', 'Sus_scrofa.genes_vs_motifs.rankings'	4987	5
KLF5	flyfactorsurvey__CG3065_F1-3_SANGER_2.5_FBgn0034946	0.0715918	3.78219	'activating', 'top10perTarget', 'Sus_scrofa.genes_vs_motifs.rankings'	4996	5
KLF5	flyfactorsurvey__CG3065_F1-3_SOLEXA_2.5_FBgn0034946	0.068949	3.52411	'activating', 'top10perTarget', 'Sus_scrofa.genes_vs_motifs.rankings'	3832	5
KLF5	flyfactorsurvey__CG3065_F1-5_SOLEXA_2.5_FBgn0034946	0.069041	3.53309	'activating', 'top10perTarget', 'Sus_scrofa.genes_vs_motifs.rankings'	4535	5
KLF5	flyfactorsurvey__CG5669_SANGER_10_FBgn0039169	0.0672576	3.35894	'activating', 'top10perTarget', 'Sus_scrofa.genes_vs_motifs.rankings'	4888	5
KLF5	flyfactorsurvey__CG9895_SANGER_10_FBgn0034810	0.0646195	3.10132	'activating', 'top10perTarget', 'Sus_scrofa.genes_vs_motifs.rankings'	4943	5
KLF5	flyfactorsurvey__CG9895_SOLEXA_5_FBgn0034810	0.066449	3.27998	'activating', 'top10perTarget', 'Sus_scrofa.genes_vs_motifs.rankings'	3958	5
KLF5	flyfactorsurvey__Sp1_SANGER_5_FBgn0020378	0.0683081	3.46152	'activating', 'top10perTarget', 'Sus_scrofa.genes_vs_motifs.rankings'	4992	5
KLF5	flyfactorsurvey__Sp1_SOLEXA_2.5_FBgn0020378	0.0681952	3.4505	'activating', 'top10perTarget', 'Sus_scrofa.genes_vs_motifs.rankings'	4970	5
KLF5	flyfactorsurvey__luna_SOLEXA_5_FBgn0040765	0.0701611	3.64248	'activating', 'top10perTarget', 'Sus_scrofa.genes_vs_motifs.rankings'	4966	5
KLF5	hocomoco__KLF14_HUMAN.H11MO.0.D	0.0664168	3.27683	'activating', 'top10perTarget', 'Sus_scrofa.genes_vs_motifs.rankings'	4217	5
KLF5	hocomoco__KLF1_HUMAN.H11MO.0.A	0.065714	3.20821	'activating', 'top10perTarget', 'Sus_scrofa.genes_vs_motifs.rankings'	4928	5
KLF5	hocomoco__KLF3_HUMAN.H11MO.0.B	0.0710104	3.72541	'activating', 'top10perTarget', 'Sus_scrofa.genes_vs_motifs.rankings'	4751	5
KLF5	hocomoco__KLF3_MOUSE.H11MO.0.A	0.0710147	3.72584	'activating', 'top10perTarget', 'Sus_scrofa.genes_vs_motifs.rankings'	4742	5
KLF5	hocomoco__KLF4_HUMAN.H11MO.0.A	0.0636433	3.006	'activating', 'top10perTarget', 'Sus_scrofa.genes_vs_motifs.rankings'	3331	5
KLF5	hocomoco__KLF9_HUMAN.H11MO.0.C	0.0741072	4.02782	'activating', 'top10perTarget', 'Sus_scrofa.genes_vs_motifs.rankings'	4147	5
KLF5	hocomoco__SP1_HUMAN.H11MO.0.A	0.0730959	3.92907	'activating', 'top10perTarget', 'Sus_scrofa.genes_vs_motifs.rankings'	4393	5
KLF5	hocomoco__SP1_HUMAN.H11MO.1.A	0.075283	4.14264	'activating', 'top10perTarget', 'Sus_scrofa.genes_vs_motifs.rankings'	4995	5
KLF5	hocomoco__SP1_MOUSE.H11MO.0.A	0.065157	3.15382	'activating', 'top10perTarget', 'Sus_scrofa.genes_vs_motifs.rankings'	4649	5
KLF5	hocomoco__SP2_HUMAN.H11MO.0.A	0.0693725	3.56546	'activating', 'top10perTarget', 'Sus_scrofa.genes_vs_motifs.rankings'	4970	5
KLF5	hocomoco__SP2_MOUSE.H11MO.0.B	0.0693545	3.56371	'activating', 'top10perTarget', 'Sus_scrofa.genes_vs_motifs.rankings'	4973	5
KLF5	hocomoco__SP3_HUMAN.H11MO.0.B	0.0677485	3.40688	'activating', 'top10perTarget', 'Sus_scrofa.genes_vs_motifs.rankings'	4828	5
KLF5	hocomoco__SP3_MOUSE.H11MO.0.B	0.0677432	3.40637	'activating', 'top10perTarget', 'Sus_scrofa.genes_vs_motifs.rankings'	4672	5
KLF5	homer__DGGGYGKGGC_KLF5	0.0649129	3.12998	'activating', 'top10perTarget', 'Sus_scrofa.genes_vs_motifs.rankings'	4751	5
KLF5	homer__GGCCCCGCCCCC_Sp1	0.0690093	3.53	'activating', 'top10perTarget', 'Sus_scrofa.genes_vs_motifs.rankings'	4883	5
KLF5	predrem__268_HCM-DS12599.M32	0.0718754	3.80988	'activating', 'top10perTarget', 'Sus_scrofa.genes_vs_motifs.rankings'	4997	5
KLF5	predrem__63_fIntestine_Lg-DS17841.M229	0.0670463	3.33831	'activating', 'top10perTarget', 'Sus_scrofa.genes_vs_motifs.rankings'	2455	5
KLF5	swissregulon__SP1.p2	0.0695498	3.58278	'activating', 'top10perTarget', 'Sus_scrofa.genes_vs_motifs.rankings'	4973	5
KLF5	transfac_public__M00196	0.0717044	3.79318	'activating', 'top10perTarget', 'Sus_scrofa.genes_vs_motifs.rankings'	4985	5
KLF5	transfac_public__M00255	0.0666159	3.29628	'activating', 'top10perTarget', 'Sus_scrofa.genes_vs_motifs.rankings'	3932	5
KLF5	dbcorrdb__EGR1	0.0554783	3.03695	'activating', 'top50perTarget', 'Sus_scrofa.genes_vs_motifs.rankings'	4977	5
KLF5	dbcorrdb__FOS	0.0594291	3.53434	'activating', 'top50perTarget', 'Sus_scrofa.genes_vs_motifs.rankings'	4978	5
KLF5	dbcorrdb__NFYA	0.0615364	3.79963	'activating', 'top50perTarget', 'Sus_scrofa.genes_vs_motifs.rankings'	4984	5
KLF5	dbcorrdb__PBX3	0.0604381	3.66136	'activating', 'top50perTarget', 'Sus_scrofa.genes_vs_motifs.rankings'	4974	5
KLF5	dbcorrdb__RBBP5	0.0558018	3.07767	'activating', 'top50perTarget', 'Sus_scrofa.genes_vs_motifs.rankings'	4969	5
KLF5	dbcorrdb__SP1	0.0583692	3.4009	'activating', 'top50perTarget', 'Sus_scrofa.genes_vs_motifs.rankings'	4994	5
KLF5	elemento__GCCACGCCC	0.0603072	3.64487	'activating', 'top50perTarget', 'Sus_scrofa.genes_vs_motifs.rankings'	4977	5
KLF5	factorbook__SP1	0.0575561	3.29854	'activating', 'top50perTarget', 'Sus_scrofa.genes_vs_motifs.rankings'	4987	5
KLF5	flyfactorsurvey__CG3065_F1-3_SANGER_2.5_FBgn0034946	0.0624727	3.9175	'activating', 'top50perTarget', 'Sus_scrofa.genes_vs_motifs.rankings'	4996	5
KLF5	flyfactorsurvey__CG3065_F1-3_SOLEXA_2.5_FBgn0034946	0.0602011	3.63152	'activating', 'top50perTarget', 'Sus_scrofa.genes_vs_motifs.rankings'	4570	5
KLF5	flyfactorsurvey__CG3065_F1-5_SOLEXA_2.5_FBgn0034946	0.0600776	3.61597	'activating', 'top50perTarget', 'Sus_scrofa.genes_vs_motifs.rankings'	4992	5
KLF5	flyfactorsurvey__CG5669_SANGER_10_FBgn0039169	0.0573144	3.26811	'activating', 'top50perTarget', 'Sus_scrofa.genes_vs_motifs.rankings'	4972	5
KLF5	flyfactorsurvey__CG5669_SOLEXA_5_FBgn0039169	0.0591444	3.49849	'activating', 'top50perTarget', 'Sus_scrofa.genes_vs_motifs.rankings'	4978	5
KLF5	flyfactorsurvey__CG9895_SANGER_10_FBgn0034810	0.0574719	3.28793	'activating', 'top50perTarget', 'Sus_scrofa.genes_vs_motifs.rankings'	3615	5
KLF5	flyfactorsurvey__CG9895_SOLEXA_5_FBgn0034810	0.0602649	3.63956	'activating', 'top50perTarget', 'Sus_scrofa.genes_vs_motifs.rankings'	4742	5
KLF5	flyfactorsurvey__Sp1_SANGER_5_FBgn0020378	0.058458	3.41208	'activating', 'top50perTarget', 'Sus_scrofa.genes_vs_motifs.rankings'	4992	5
KLF5	flyfactorsurvey__Sp1_SOLEXA_2.5_FBgn0020378	0.0599659	3.60191	'activating', 'top50perTarget', 'Sus_scrofa.genes_vs_motifs.rankings'	4994	5
KLF5	flyfactorsurvey__luna_SOLEXA_5_FBgn0040765	0.0615555	3.80203	'activating', 'top50perTarget', 'Sus_scrofa.genes_vs_motifs.rankings'	4974	5
KLF5	hocomoco__KLF12_HUMAN.H11MO.0.C	0.0577699	3.32545	'activating', 'top50perTarget', 'Sus_scrofa.genes_vs_motifs.rankings'	4972	5
KLF5	hocomoco__KLF14_HUMAN.H11MO.0.D	0.0587226	3.44539	'activating', 'top50perTarget', 'Sus_scrofa.genes_vs_motifs.rankings'	4543	5
KLF5	hocomoco__KLF3_HUMAN.H11MO.0.B	0.0573153	3.26822	'activating', 'top50perTarget', 'Sus_scrofa.genes_vs_motifs.rankings'	4975	5
KLF5	hocomoco__KLF3_MOUSE.H11MO.0.A	0.0573129	3.26792	'activating', 'top50perTarget', 'Sus_scrofa.genes_vs_motifs.rankings'	4965	5
KLF5	hocomoco__KLF4_HUMAN.H11MO.0.A	0.0556034	3.05271	'activating', 'top50perTarget', 'Sus_scrofa.genes_vs_motifs.rankings'	4830	5
KLF5	hocomoco__KLF9_HUMAN.H11MO.0.C	0.06082	3.70943	'activating', 'top50perTarget', 'Sus_scrofa.genes_vs_motifs.rankings'	4791	5
KLF5	hocomoco__SP1_HUMAN.H11MO.0.A	0.0600728	3.61536	'activating', 'top50perTarget', 'Sus_scrofa.genes_vs_motifs.rankings'	4886	5
KLF5	hocomoco__SP1_HUMAN.H11MO.1.A	0.0589841	3.4783	'activating', 'top50perTarget', 'Sus_scrofa.genes_vs_motifs.rankings'	4997	5
KLF5	homer__DGGGYGKGGC_KLF5	0.0582382	3.38441	'activating', 'top50perTarget', 'Sus_scrofa.genes_vs_motifs.rankings'	4940	5
KLF5	homer__GGCCCCGCCCCC_Sp1	0.0621801	3.88066	'activating', 'top50perTarget', 'Sus_scrofa.genes_vs_motifs.rankings'	4938	5
KLF5	jaspar__MA0039.2	0.0556762	3.06186	'activating', 'top50perTarget', 'Sus_scrofa.genes_vs_motifs.rankings'	4912	5
KLF5	jaspar__MA0740.1	0.0577555	3.32363	'activating', 'top50perTarget', 'Sus_scrofa.genes_vs_motifs.rankings'	4512	5
KLF5	predrem__268_HCM-DS12599.M32	0.0586004	3.43001	'activating', 'top50perTarget', 'Sus_scrofa.genes_vs_motifs.rankings'	4997	5
KLF5	predrem__63_fIntestine_Lg-DS17841.M229	0.0576044	3.30462	'activating', 'top50perTarget', 'Sus_scrofa.genes_vs_motifs.rankings'	3102	5
KLF5	swissregulon__KLF4.p3	0.0556638	3.06031	'activating', 'top50perTarget', 'Sus_scrofa.genes_vs_motifs.rankings'	4948	5
KLF5	swissregulon__SP1.p2	0.0565657	3.17385	'activating', 'top50perTarget', 'Sus_scrofa.genes_vs_motifs.rankings'	4985	5
KLF5	taipale__GCCMCGCCCMC-SP1-DBD	0.0554808	3.03727	'activating', 'top50perTarget', 'Sus_scrofa.genes_vs_motifs.rankings'	4966	5
KLF5	taipale__NGCCACGCCCMCNT-KLF14-DBD	0.0577643	3.32474	'activating', 'top50perTarget', 'Sus_scrofa.genes_vs_motifs.rankings'	4478	5
KLF5	transfac_public__M00196	0.0561984	3.12761	'activating', 'top50perTarget', 'Sus_scrofa.genes_vs_motifs.rankings'	4975	5
KLF5	dbcorrdb__EGR1	0.0571467	3.07227	'Sus_scrofa.genes_vs_motifs.rankings', 'weight>75.0%', 'activating'	4977	6
KLF5	dbcorrdb__FOS	0.0611372	3.55243	'Sus_scrofa.genes_vs_motifs.rankings', 'weight>75.0%', 'activating'	4998	6
KLF5	dbcorrdb__MAZ	0.0565681	3.00265	'Sus_scrofa.genes_vs_motifs.rankings', 'weight>75.0%', 'activating'	4999	6
KLF5	dbcorrdb__NFYA	0.0635921	3.84782	'Sus_scrofa.genes_vs_motifs.rankings', 'weight>75.0%', 'activating'	4992	6
KLF5	dbcorrdb__PBX3	0.0615463	3.60166	'Sus_scrofa.genes_vs_motifs.rankings', 'weight>75.0%', 'activating'	4974	6
KLF5	dbcorrdb__RBBP5	0.0569208	3.04509	'Sus_scrofa.genes_vs_motifs.rankings', 'weight>75.0%', 'activating'	4995	6
KLF5	dbcorrdb__SP1	0.0595246	3.35839	'Sus_scrofa.genes_vs_motifs.rankings', 'weight>75.0%', 'activating'	4999	6
KLF5	elemento__GCCACGCCC	0.0602077	3.44059	'Sus_scrofa.genes_vs_motifs.rankings', 'weight>75.0%', 'activating'	4997	6
KLF5	factorbook__SP1	0.0599265	3.40675	'Sus_scrofa.genes_vs_motifs.rankings', 'weight>75.0%', 'activating'	4928	6
KLF5	flyfactorsurvey__CG3065_F1-3_SANGER_2.5_FBgn0034946	0.0606701	3.49623	'Sus_scrofa.genes_vs_motifs.rankings', 'weight>75.0%', 'activating'	4996	6
KLF5	flyfactorsurvey__CG3065_F1-3_SOLEXA_2.5_FBgn0034946	0.0593138	3.33302	'Sus_scrofa.genes_vs_motifs.rankings', 'weight>75.0%', 'activating'	4973	6
KLF5	flyfactorsurvey__CG3065_F1-5_SOLEXA_2.5_FBgn0034946	0.0596756	3.37656	'Sus_scrofa.genes_vs_motifs.rankings', 'weight>75.0%', 'activating'	4992	6
KLF5	flyfactorsurvey__CG5669_SANGER_10_FBgn0039169	0.0581947	3.19837	'Sus_scrofa.genes_vs_motifs.rankings', 'weight>75.0%', 'activating'	4988	6
KLF5	flyfactorsurvey__CG5669_SOLEXA_5_FBgn0039169	0.0597457	3.385	'Sus_scrofa.genes_vs_motifs.rankings', 'weight>75.0%', 'activating'	4994	6
KLF5	flyfactorsurvey__CG9895_SANGER_10_FBgn0034810	0.0568072	3.03142	'Sus_scrofa.genes_vs_motifs.rankings', 'weight>75.0%', 'activating'	3615	6
KLF5	flyfactorsurvey__CG9895_SOLEXA_5_FBgn0034810	0.058901	3.28336	'Sus_scrofa.genes_vs_motifs.rankings', 'weight>75.0%', 'activating'	4742	6
KLF5	flyfactorsurvey__Sp1_SANGER_5_FBgn0020378	0.0591124	3.3088	'Sus_scrofa.genes_vs_motifs.rankings', 'weight>75.0%', 'activating'	4992	6
KLF5	flyfactorsurvey__Sp1_SOLEXA_2.5_FBgn0020378	0.0608626	3.51939	'Sus_scrofa.genes_vs_motifs.rankings', 'weight>75.0%', 'activating'	4982	6
KLF5	flyfactorsurvey__luna_SOLEXA_5_FBgn0040765	0.0602786	3.44912	'Sus_scrofa.genes_vs_motifs.rankings', 'weight>75.0%', 'activating'	4998	6
KLF5	hocomoco__KLF12_HUMAN.H11MO.0.C	0.0573568	3.09755	'Sus_scrofa.genes_vs_motifs.rankings', 'weight>75.0%', 'activating'	4962	6
KLF5	hocomoco__KLF14_HUMAN.H11MO.0.D	0.0588179	3.27335	'Sus_scrofa.genes_vs_motifs.rankings', 'weight>75.0%', 'activating'	4413	6
KLF5	hocomoco__KLF3_HUMAN.H11MO.0.B	0.0582303	3.20265	'Sus_scrofa.genes_vs_motifs.rankings', 'weight>75.0%', 'activating'	4975	6
KLF5	hocomoco__KLF3_MOUSE.H11MO.0.A	0.0582268	3.20223	'Sus_scrofa.genes_vs_motifs.rankings', 'weight>75.0%', 'activating'	4965	6
KLF5	hocomoco__KLF9_HUMAN.H11MO.0.C	0.0608692	3.52019	'Sus_scrofa.genes_vs_motifs.rankings', 'weight>75.0%', 'activating'	4791	6
KLF5	hocomoco__SP1_HUMAN.H11MO.0.A	0.0617824	3.63007	'Sus_scrofa.genes_vs_motifs.rankings', 'weight>75.0%', 'activating'	4936	6
KLF5	hocomoco__SP1_HUMAN.H11MO.1.A	0.0604697	3.47211	'Sus_scrofa.genes_vs_motifs.rankings', 'weight>75.0%', 'activating'	4999	6
KLF5	homer__DGGGYGKGGC_KLF5	0.0574529	3.10912	'Sus_scrofa.genes_vs_motifs.rankings', 'weight>75.0%', 'activating'	4970	6
KLF5	homer__GGCCCCGCCCCC_Sp1	0.0623071	3.69321	'Sus_scrofa.genes_vs_motifs.rankings', 'weight>75.0%', 'activating'	4998	6
KLF5	jaspar__MA0740.1	0.0576565	3.13361	'Sus_scrofa.genes_vs_motifs.rankings', 'weight>75.0%', 'activating'	4512	6
KLF5	predrem__268_HCM-DS12599.M32	0.0601929	3.43881	'Sus_scrofa.genes_vs_motifs.rankings', 'weight>75.0%', 'activating'	4997	6
KLF5	predrem__63_fIntestine_Lg-DS17841.M229	0.0569137	3.04424	'Sus_scrofa.genes_vs_motifs.rankings', 'weight>75.0%', 'activating'	4879	6
KLF5	swissregulon__SP1.p2	0.0575993	3.12673	'Sus_scrofa.genes_vs_motifs.rankings', 'weight>75.0%', 'activating'	4985	6
KLF5	taipale__NGCCACGCCCMCNT-KLF14-DBD	0.0576526	3.13315	'Sus_scrofa.genes_vs_motifs.rankings', 'weight>75.0%', 'activating'	4538	6
KLF5	transfac_public__M00196	0.0576182	3.129	'Sus_scrofa.genes_vs_motifs.rankings', 'weight>75.0%', 'activating'	4975	6
KLF5	dbcorrdb__BRF1	0.0612138	3.10321	'Sus_scrofa.genes_vs_motifs.rankings', 'weight>90.0%', 'activating'	4998	6
KLF5	dbcorrdb__EGR1	0.0625288	3.24445	'Sus_scrofa.genes_vs_motifs.rankings', 'weight>90.0%', 'activating'	4757	6
KLF5	dbcorrdb__FOS	0.0691731	3.95815	'Sus_scrofa.genes_vs_motifs.rankings', 'weight>90.0%', 'activating'	4998	6
KLF5	dbcorrdb__MAZ	0.0628267	3.27645	'Sus_scrofa.genes_vs_motifs.rankings', 'weight>90.0%', 'activating'	4999	6
KLF5	dbcorrdb__NELFE	0.061141	3.09539	'Sus_scrofa.genes_vs_motifs.rankings', 'weight>90.0%', 'activating'	4974	6
KLF5	dbcorrdb__NFYA	0.0701587	4.06402	'Sus_scrofa.genes_vs_motifs.rankings', 'weight>90.0%', 'activating'	4992	6
KLF5	dbcorrdb__PBX3	0.0693476	3.97689	'Sus_scrofa.genes_vs_motifs.rankings', 'weight>90.0%', 'activating'	4974	6
KLF5	dbcorrdb__RBBP5	0.0629467	3.28935	'Sus_scrofa.genes_vs_motifs.rankings', 'weight>90.0%', 'activating'	4995	6
KLF5	dbcorrdb__SP1	0.0666327	3.68527	'Sus_scrofa.genes_vs_motifs.rankings', 'weight>90.0%', 'activating'	4992	6
KLF5	elemento__GCCACGCCC	0.065872	3.60357	'Sus_scrofa.genes_vs_motifs.rankings', 'weight>90.0%', 'activating'	4952	6
KLF5	factorbook__SP1	0.0644996	3.45615	'Sus_scrofa.genes_vs_motifs.rankings', 'weight>90.0%', 'activating'	4987	6
KLF5	flyfactorsurvey__CG3065_F1-3_SANGER_2.5_FBgn0034946	0.0654255	3.5556	'Sus_scrofa.genes_vs_motifs.rankings', 'weight>90.0%', 'activating'	4996	6
KLF5	flyfactorsurvey__CG3065_F1-3_SOLEXA_2.5_FBgn0034946	0.0636596	3.36592	'Sus_scrofa.genes_vs_motifs.rankings', 'weight>90.0%', 'activating'	4999	6
KLF5	flyfactorsurvey__CG3065_F1-5_SOLEXA_2.5_FBgn0034946	0.0639182	3.3937	'Sus_scrofa.genes_vs_motifs.rankings', 'weight>90.0%', 'activating'	4992	6
KLF5	flyfactorsurvey__CG5669_SANGER_10_FBgn0039169	0.0624805	3.23926	'Sus_scrofa.genes_vs_motifs.rankings', 'weight>90.0%', 'activating'	4919	6
KLF5	flyfactorsurvey__CG5669_SOLEXA_5_FBgn0039169	0.0629469	3.28937	'Sus_scrofa.genes_vs_motifs.rankings', 'weight>90.0%', 'activating'	4991	6
KLF5	flyfactorsurvey__CG9895_SANGER_10_FBgn0034810	0.0623817	3.22865	'Sus_scrofa.genes_vs_motifs.rankings', 'weight>90.0%', 'activating'	3615	6
KLF5	flyfactorsurvey__CG9895_SOLEXA_5_FBgn0034810	0.0632756	3.32467	'Sus_scrofa.genes_vs_motifs.rankings', 'weight>90.0%', 'activating'	3854	6
KLF5	flyfactorsurvey__Sp1_SANGER_5_FBgn0020378	0.064637	3.4709	'Sus_scrofa.genes_vs_motifs.rankings', 'weight>90.0%', 'activating'	4992	6
KLF5	flyfactorsurvey__Sp1_SOLEXA_2.5_FBgn0020378	0.0668632	3.71003	'Sus_scrofa.genes_vs_motifs.rankings', 'weight>90.0%', 'activating'	4978	6
KLF5	flyfactorsurvey__luna_SOLEXA_5_FBgn0040765	0.0673571	3.76308	'Sus_scrofa.genes_vs_motifs.rankings', 'weight>90.0%', 'activating'	4974	6
KLF5	hocomoco__KLF12_HUMAN.H11MO.0.C	0.0623584	3.22615	'Sus_scrofa.genes_vs_motifs.rankings', 'weight>90.0%', 'activating'	4996	6
KLF5	hocomoco__KLF14_HUMAN.H11MO.0.D	0.0624356	3.23444	'Sus_scrofa.genes_vs_motifs.rankings', 'weight>90.0%', 'activating'	4542	6
KLF5	hocomoco__KLF1_HUMAN.H11MO.0.A	0.0602871	3.00366	'Sus_scrofa.genes_vs_motifs.rankings', 'weight>90.0%', 'activating'	4909	6
KLF5	hocomoco__KLF3_HUMAN.H11MO.0.B	0.0650625	3.5166	'Sus_scrofa.genes_vs_motifs.rankings', 'weight>90.0%', 'activating'	4975	6
KLF5	hocomoco__KLF3_MOUSE.H11MO.0.A	0.0650602	3.51637	'Sus_scrofa.genes_vs_motifs.rankings', 'weight>90.0%', 'activating'	4965	6
KLF5	hocomoco__KLF9_HUMAN.H11MO.0.C	0.0661223	3.63045	'Sus_scrofa.genes_vs_motifs.rankings', 'weight>90.0%', 'activating'	4796	6
KLF5	hocomoco__SP1_HUMAN.H11MO.0.A	0.0672778	3.75456	'Sus_scrofa.genes_vs_motifs.rankings', 'weight>90.0%', 'activating'	4932	6
KLF5	hocomoco__SP1_HUMAN.H11MO.1.A	0.0673633	3.76375	'Sus_scrofa.genes_vs_motifs.rankings', 'weight>90.0%', 'activating'	4997	6
KLF5	hocomoco__SP2_HUMAN.H11MO.0.A	0.0613971	3.1229	'Sus_scrofa.genes_vs_motifs.rankings', 'weight>90.0%', 'activating'	4985	6
KLF5	hocomoco__SP2_MOUSE.H11MO.0.B	0.0613857	3.12167	'Sus_scrofa.genes_vs_motifs.rankings', 'weight>90.0%', 'activating'	4990	6
KLF5	homer__DGGGYGKGGC_KLF5	0.0632947	3.32672	'Sus_scrofa.genes_vs_motifs.rankings', 'weight>90.0%', 'activating'	4940	6
KLF5	homer__GGCCCCGCCCCC_Sp1	0.0659807	3.61524	'Sus_scrofa.genes_vs_motifs.rankings', 'weight>90.0%', 'activating'	4938	6
KLF5	jaspar__MA0039.2	0.0603707	3.01265	'Sus_scrofa.genes_vs_motifs.rankings', 'weight>90.0%', 'activating'	4803	6
KLF5	predrem__268_HCM-DS12599.M32	0.0663017	3.64972	'Sus_scrofa.genes_vs_motifs.rankings', 'weight>90.0%', 'activating'	4997	6
KLF5	predrem__63_fIntestine_Lg-DS17841.M229	0.0614133	3.12463	'Sus_scrofa.genes_vs_motifs.rankings', 'weight>90.0%', 'activating'	3102	6
KLF5	swissregulon__KLF4.p3	0.0603673	3.01228	'Sus_scrofa.genes_vs_motifs.rankings', 'weight>90.0%', 'activating'	4835	6
KLF5	swissregulon__SP1.p2	0.0640464	3.40747	'Sus_scrofa.genes_vs_motifs.rankings', 'weight>90.0%', 'activating'	4985	6
KLF5	transfac_public__M00196	0.0640913	3.41229	'Sus_scrofa.genes_vs_motifs.rankings', 'weight>90.0%', 'activating'	4985	6
KLF5	transfac_public__M00255	0.0606066	3.03798	'Sus_scrofa.genes_vs_motifs.rankings', 'weight>90.0%', 'activating'	4978	6
KLF5	dbcorrdb__EGR1	0.123646	3.27954	'Sus_scrofa.genes_vs_motifs.rankings', 'top50', 'activating'	3016	6
KLF5	dbcorrdb__FOS	0.133825	3.66253	'Sus_scrofa.genes_vs_motifs.rankings', 'top50', 'activating'	3698	6
KLF5	dbcorrdb__SP1	0.13117	3.56262	'Sus_scrofa.genes_vs_motifs.rankings', 'top50', 'activating'	4824	6
KLF5	hocomoco__KLF3_HUMAN.H11MO.0.B	0.129461	3.49832	'Sus_scrofa.genes_vs_motifs.rankings', 'top50', 'activating'	2581	6
KLF5	hocomoco__KLF3_MOUSE.H11MO.0.A	0.12951	3.50017	'Sus_scrofa.genes_vs_motifs.rankings', 'top50', 'activating'	2585	6
KLF5	hocomoco__MAZ_HUMAN.H11MO.1.A	0.1175	3.04827	'Sus_scrofa.genes_vs_motifs.rankings', 'top50', 'activating'	3316	6
KLF5	hocomoco__MAZ_MOUSE.H11MO.1.A	0.117204	3.03717	'Sus_scrofa.genes_vs_motifs.rankings', 'top50', 'activating'	4400	6
KLF5	hocomoco__SP1_HUMAN.H11MO.1.A	0.127051	3.40766	'Sus_scrofa.genes_vs_motifs.rankings', 'top50', 'activating'	4994	6
KLF5	hocomoco__SP1_MOUSE.H11MO.0.A	0.117881	3.06261	'Sus_scrofa.genes_vs_motifs.rankings', 'top50', 'activating'	4443	6
KLF5	hocomoco__SP3_HUMAN.H11MO.0.B	0.128871	3.47612	'Sus_scrofa.genes_vs_motifs.rankings', 'top50', 'activating'	4493	6
KLF5	hocomoco__SP3_MOUSE.H11MO.0.B	0.128871	3.47612	'Sus_scrofa.genes_vs_motifs.rankings', 'top50', 'activating'	4500	6
KLF5	hocomoco__SP4_HUMAN.H11MO.1.A	0.128514	3.46271	'Sus_scrofa.genes_vs_motifs.rankings', 'top50', 'activating'	3747	6
KLF5	hocomoco__SP4_MOUSE.H11MO.1.B	0.128564	3.46456	'Sus_scrofa.genes_vs_motifs.rankings', 'top50', 'activating'	3760	6
KLF5	predrem__268_HCM-DS12599.M32	0.128748	3.4715	'Sus_scrofa.genes_vs_motifs.rankings', 'top50', 'activating'	478	6
KLF5	transfac_public__M00196	0.125048	3.33227	'Sus_scrofa.genes_vs_motifs.rankings', 'top50', 'activating'	4901	6
KLF5	dbcorrdb__BRF1	0.0872654	4.32226	'top5perTarget', 'Sus_scrofa.genes_vs_motifs.rankings', 'activating'	4979	6
KLF5	dbcorrdb__EGR1	0.0907352	4.59778	'top5perTarget', 'Sus_scrofa.genes_vs_motifs.rankings', 'activating'	4867	6
KLF5	dbcorrdb__FOS	0.0844712	4.10039	'top5perTarget', 'Sus_scrofa.genes_vs_motifs.rankings', 'activating'	4960	6
KLF5	dbcorrdb__MAZ	0.0838546	4.05143	'top5perTarget', 'Sus_scrofa.genes_vs_motifs.rankings', 'activating'	4879	6
KLF5	dbcorrdb__NELFE	0.0706701	3.00452	'top5perTarget', 'Sus_scrofa.genes_vs_motifs.rankings', 'activating'	4967	6
KLF5	dbcorrdb__NFYA	0.0807645	3.80606	'top5perTarget', 'Sus_scrofa.genes_vs_motifs.rankings', 'activating'	4930	6
KLF5	dbcorrdb__PBX3	0.0830338	3.98625	'top5perTarget', 'Sus_scrofa.genes_vs_motifs.rankings', 'activating'	4928	6
KLF5	dbcorrdb__RBBP5	0.0841593	4.07562	'top5perTarget', 'Sus_scrofa.genes_vs_motifs.rankings', 'activating'	4938	6
KLF5	dbcorrdb__SP1	0.0877647	4.36191	'top5perTarget', 'Sus_scrofa.genes_vs_motifs.rankings', 'activating'	4959	6
KLF5	elemento__GCCACGCCC	0.0878381	4.36774	'top5perTarget', 'Sus_scrofa.genes_vs_motifs.rankings', 'activating'	4828	6
KLF5	factorbook__SP1	0.0766669	3.48069	'top5perTarget', 'Sus_scrofa.genes_vs_motifs.rankings', 'activating'	4987	6
KLF5	flyfactorsurvey__CG3065_F1-3_SANGER_2.5_FBgn0034946	0.0786977	3.64195	'top5perTarget', 'Sus_scrofa.genes_vs_motifs.rankings', 'activating'	3822	6
KLF5	flyfactorsurvey__CG3065_F1-3_SOLEXA_2.5_FBgn0034946	0.0752854	3.37099	'top5perTarget', 'Sus_scrofa.genes_vs_motifs.rankings', 'activating'	2370	6
KLF5	flyfactorsurvey__CG3065_F1-5_SOLEXA_2.5_FBgn0034946	0.074577	3.31475	'top5perTarget', 'Sus_scrofa.genes_vs_motifs.rankings', 'activating'	4025	6
KLF5	flyfactorsurvey__CG5669_SANGER_10_FBgn0039169	0.0714749	3.06843	'top5perTarget', 'Sus_scrofa.genes_vs_motifs.rankings', 'activating'	4912	6
KLF5	flyfactorsurvey__Sp1_SANGER_5_FBgn0020378	0.0707371	3.00984	'top5perTarget', 'Sus_scrofa.genes_vs_motifs.rankings', 'activating'	4983	6
KLF5	flyfactorsurvey__Sp1_SOLEXA_2.5_FBgn0020378	0.0734763	3.22734	'top5perTarget', 'Sus_scrofa.genes_vs_motifs.rankings', 'activating'	4963	6
KLF5	flyfactorsurvey__luna_SOLEXA_5_FBgn0040765	0.0715579	3.07502	'top5perTarget', 'Sus_scrofa.genes_vs_motifs.rankings', 'activating'	4961	6
KLF5	hocomoco__KLF14_HUMAN.H11MO.0.D	0.0713553	3.05893	'top5perTarget', 'Sus_scrofa.genes_vs_motifs.rankings', 'activating'	4123	6
KLF5	hocomoco__KLF3_HUMAN.H11MO.0.B	0.0794332	3.70035	'top5perTarget', 'Sus_scrofa.genes_vs_motifs.rankings', 'activating'	4960	6
KLF5	hocomoco__KLF3_MOUSE.H11MO.0.A	0.0794316	3.70022	'top5perTarget', 'Sus_scrofa.genes_vs_motifs.rankings', 'activating'	4964	6
KLF5	hocomoco__KLF9_HUMAN.H11MO.0.C	0.0801567	3.75779	'top5perTarget', 'Sus_scrofa.genes_vs_motifs.rankings', 'activating'	4190	6
KLF5	hocomoco__SP1_HUMAN.H11MO.0.A	0.0844999	4.10267	'top5perTarget', 'Sus_scrofa.genes_vs_motifs.rankings', 'activating'	4956	6
KLF5	hocomoco__SP1_HUMAN.H11MO.1.A	0.0902893	4.56237	'top5perTarget', 'Sus_scrofa.genes_vs_motifs.rankings', 'activating'	4994	6
KLF5	hocomoco__SP1_MOUSE.H11MO.0.A	0.0818437	3.89175	'top5perTarget', 'Sus_scrofa.genes_vs_motifs.rankings', 'activating'	3526	6
KLF5	hocomoco__SP1_MOUSE.H11MO.1.A	0.0728693	3.17914	'top5perTarget', 'Sus_scrofa.genes_vs_motifs.rankings', 'activating'	4834	6
KLF5	hocomoco__SP2_HUMAN.H11MO.0.A	0.0856461	4.19368	'top5perTarget', 'Sus_scrofa.genes_vs_motifs.rankings', 'activating'	4970	6
KLF5	hocomoco__SP2_MOUSE.H11MO.0.B	0.0856102	4.19083	'top5perTarget', 'Sus_scrofa.genes_vs_motifs.rankings', 'activating'	4959	6
KLF5	hocomoco__SP3_HUMAN.H11MO.0.B	0.0795433	3.70909	'top5perTarget', 'Sus_scrofa.genes_vs_motifs.rankings', 'activating'	4688	6
KLF5	hocomoco__SP3_MOUSE.H11MO.0.B	0.0795345	3.70839	'top5perTarget', 'Sus_scrofa.genes_vs_motifs.rankings', 'activating'	4784	6
KLF5	homer__GGCCCCGCCCCC_Sp1	0.0748363	3.33533	'top5perTarget', 'Sus_scrofa.genes_vs_motifs.rankings', 'activating'	4612	6
KLF5	predrem__268_HCM-DS12599.M32	0.0842263	4.08094	'top5perTarget', 'Sus_scrofa.genes_vs_motifs.rankings', 'activating'	4996	6
KLF5	predrem__63_fIntestine_Lg-DS17841.M229	0.076221	3.44529	'top5perTarget', 'Sus_scrofa.genes_vs_motifs.rankings', 'activating'	2075	6
KLF5	swissregulon__SP1.p2	0.0809719	3.82253	'top5perTarget', 'Sus_scrofa.genes_vs_motifs.rankings', 'activating'	4759	6
KLF5	transfac_public__M00196	0.0821388	3.91519	'top5perTarget', 'Sus_scrofa.genes_vs_motifs.rankings', 'activating'	4288	6
KLF5	transfac_public__M00255	0.0728988	3.18149	'top5perTarget', 'Sus_scrofa.genes_vs_motifs.rankings', 'activating'	3929	6
KLF5	dbcorrdb__BRF1	0.0709317	3.6489	'Sus_scrofa.genes_vs_motifs.rankings', 'top10perTarget', 'activating'	4997	6
KLF5	dbcorrdb__EGR1	0.076859	4.2182	'Sus_scrofa.genes_vs_motifs.rankings', 'top10perTarget', 'activating'	4851	6
KLF5	dbcorrdb__FOS	0.0755045	4.0881	'Sus_scrofa.genes_vs_motifs.rankings', 'top10perTarget', 'activating'	4935	6
KLF5	dbcorrdb__MAZ	0.0697098	3.53155	'Sus_scrofa.genes_vs_motifs.rankings', 'top10perTarget', 'activating'	4806	6
KLF5	dbcorrdb__NELFE	0.0653266	3.11055	'Sus_scrofa.genes_vs_motifs.rankings', 'top10perTarget', 'activating'	4982	6
KLF5	dbcorrdb__NFYA	0.0732904	3.87545	'Sus_scrofa.genes_vs_motifs.rankings', 'top10perTarget', 'activating'	4880	6
KLF5	dbcorrdb__PBX3	0.0753835	4.07648	'Sus_scrofa.genes_vs_motifs.rankings', 'top10perTarget', 'activating'	4947	6
KLF5	dbcorrdb__RBBP5	0.0713859	3.69252	'Sus_scrofa.genes_vs_motifs.rankings', 'top10perTarget', 'activating'	4991	6
KLF5	dbcorrdb__SP1	0.0773562	4.26595	'Sus_scrofa.genes_vs_motifs.rankings', 'top10perTarget', 'activating'	4960	6
KLF5	elemento__GCCACGCCC	0.0717679	3.72921	'Sus_scrofa.genes_vs_motifs.rankings', 'top10perTarget', 'activating'	4832	6
KLF5	factorbook__SP1	0.0667187	3.24425	'Sus_scrofa.genes_vs_motifs.rankings', 'top10perTarget', 'activating'	4987	6
KLF5	flyfactorsurvey__CG3065_F1-3_SANGER_2.5_FBgn0034946	0.0698287	3.54296	'Sus_scrofa.genes_vs_motifs.rankings', 'top10perTarget', 'activating'	4731	6
KLF5	flyfactorsurvey__CG3065_F1-3_SOLEXA_2.5_FBgn0034946	0.0657064	3.14703	'Sus_scrofa.genes_vs_motifs.rankings', 'top10perTarget', 'activating'	3809	6
KLF5	flyfactorsurvey__CG3065_F1-5_SOLEXA_2.5_FBgn0034946	0.0665667	3.22965	'Sus_scrofa.genes_vs_motifs.rankings', 'top10perTarget', 'activating'	4989	6
KLF5	flyfactorsurvey__Sp1_SANGER_5_FBgn0020378	0.0652424	3.10246	'Sus_scrofa.genes_vs_motifs.rankings', 'top10perTarget', 'activating'	4992	6
KLF5	flyfactorsurvey__Sp1_SOLEXA_2.5_FBgn0020378	0.0676358	3.33234	'Sus_scrofa.genes_vs_motifs.rankings', 'top10perTarget', 'activating'	4970	6
KLF5	flyfactorsurvey__luna_SOLEXA_5_FBgn0040765	0.0675964	3.32856	'Sus_scrofa.genes_vs_motifs.rankings', 'top10perTarget', 'activating'	4970	6
KLF5	hocomoco__KLF3_HUMAN.H11MO.0.B	0.0689291	3.45655	'Sus_scrofa.genes_vs_motifs.rankings', 'top10perTarget', 'activating'	4775	6
KLF5	hocomoco__KLF3_MOUSE.H11MO.0.A	0.0689291	3.45655	'Sus_scrofa.genes_vs_motifs.rankings', 'top10perTarget', 'activating'	4742	6
KLF5	hocomoco__KLF9_HUMAN.H11MO.0.C	0.0704742	3.60496	'Sus_scrofa.genes_vs_motifs.rankings', 'top10perTarget', 'activating'	4190	6
KLF5	hocomoco__SP1_HUMAN.H11MO.0.A	0.0715127	3.70471	'Sus_scrofa.genes_vs_motifs.rankings', 'top10perTarget', 'activating'	4286	6
KLF5	hocomoco__SP1_HUMAN.H11MO.1.A	0.0742305	3.96574	'Sus_scrofa.genes_vs_motifs.rankings', 'top10perTarget', 'activating'	4995	6
KLF5	hocomoco__SP1_MOUSE.H11MO.0.A	0.0664015	3.21379	'Sus_scrofa.genes_vs_motifs.rankings', 'top10perTarget', 'activating'	4979	6
KLF5	hocomoco__SP2_HUMAN.H11MO.0.A	0.0696227	3.52318	'Sus_scrofa.genes_vs_motifs.rankings', 'top10perTarget', 'activating'	4994	6
KLF5	hocomoco__SP2_MOUSE.H11MO.0.B	0.0696224	3.52314	'Sus_scrofa.genes_vs_motifs.rankings', 'top10perTarget', 'activating'	4984	6
KLF5	hocomoco__SP3_HUMAN.H11MO.0.B	0.0666531	3.23795	'Sus_scrofa.genes_vs_motifs.rankings', 'top10perTarget', 'activating'	3967	6
KLF5	hocomoco__SP3_MOUSE.H11MO.0.B	0.0666418	3.23687	'Sus_scrofa.genes_vs_motifs.rankings', 'top10perTarget', 'activating'	3978	6
KLF5	predrem__268_HCM-DS12599.M32	0.0709809	3.65363	'Sus_scrofa.genes_vs_motifs.rankings', 'top10perTarget', 'activating'	4997	6
KLF5	predrem__63_fIntestine_Lg-DS17841.M229	0.0650139	3.08051	'Sus_scrofa.genes_vs_motifs.rankings', 'top10perTarget', 'activating'	3272	6
KLF5	swissregulon__SP1.p2	0.068009	3.36819	'Sus_scrofa.genes_vs_motifs.rankings', 'top10perTarget', 'activating'	4968	6
KLF5	transfac_public__M00196	0.0688128	3.44539	'Sus_scrofa.genes_vs_motifs.rankings', 'top10perTarget', 'activating'	4370	6
KLF5	transfac_public__M00255	0.064373	3.01896	'Sus_scrofa.genes_vs_motifs.rankings', 'top10perTarget', 'activating'	4272	6
KLF5	dbcorrdb__EGR1	0.056382	3.08666	'Sus_scrofa.genes_vs_motifs.rankings', 'top50perTarget', 'activating'	4977	6
KLF5	dbcorrdb__FOS	0.0612392	3.6914	'Sus_scrofa.genes_vs_motifs.rankings', 'top50perTarget', 'activating'	4998	6
KLF5	dbcorrdb__MAZ	0.0568871	3.14955	'Sus_scrofa.genes_vs_motifs.rankings', 'top50perTarget', 'activating'	4999	6
KLF5	dbcorrdb__NFYA	0.0623548	3.8303	'Sus_scrofa.genes_vs_motifs.rankings', 'top50perTarget', 'activating'	4992	6
KLF5	dbcorrdb__NFYB	0.0560153	3.04101	'Sus_scrofa.genes_vs_motifs.rankings', 'top50perTarget', 'activating'	610	6
KLF5	dbcorrdb__PBX3	0.0616894	3.74745	'Sus_scrofa.genes_vs_motifs.rankings', 'top50perTarget', 'activating'	4974	6
KLF5	dbcorrdb__RBBP5	0.0562333	3.06815	'Sus_scrofa.genes_vs_motifs.rankings', 'top50perTarget', 'activating'	4996	6
KLF5	dbcorrdb__SP1	0.0594097	3.46362	'Sus_scrofa.genes_vs_motifs.rankings', 'top50perTarget', 'activating'	4994	6
KLF5	elemento__GCCACGCCC	0.0590762	3.4221	'Sus_scrofa.genes_vs_motifs.rankings', 'top50perTarget', 'activating'	4977	6
KLF5	factorbook__SP1	0.0576749	3.24763	'Sus_scrofa.genes_vs_motifs.rankings', 'top50perTarget', 'activating'	4972	6
KLF5	flyfactorsurvey__CG3065_F1-3_SANGER_2.5_FBgn0034946	0.0595093	3.47602	'Sus_scrofa.genes_vs_motifs.rankings', 'top50perTarget', 'activating'	4996	6
KLF5	flyfactorsurvey__CG3065_F1-3_SOLEXA_2.5_FBgn0034946	0.0583236	3.3284	'Sus_scrofa.genes_vs_motifs.rankings', 'top50perTarget', 'activating'	4994	6
KLF5	flyfactorsurvey__CG3065_F1-5_SOLEXA_2.5_FBgn0034946	0.0585327	3.35444	'Sus_scrofa.genes_vs_motifs.rankings', 'top50perTarget', 'activating'	4998	6
KLF5	flyfactorsurvey__CG5669_SANGER_10_FBgn0039169	0.0565821	3.11158	'Sus_scrofa.genes_vs_motifs.rankings', 'top50perTarget', 'activating'	4972	6
KLF5	flyfactorsurvey__CG5669_SOLEXA_5_FBgn0039169	0.0582599	3.32046	'Sus_scrofa.genes_vs_motifs.rankings', 'top50perTarget', 'activating'	4994	6
KLF5	flyfactorsurvey__CG9895_SANGER_10_FBgn0034810	0.0561247	3.05463	'Sus_scrofa.genes_vs_motifs.rankings', 'top50perTarget', 'activating'	3615	6
KLF5	flyfactorsurvey__CG9895_SOLEXA_5_FBgn0034810	0.0583622	3.3332	'Sus_scrofa.genes_vs_motifs.rankings', 'top50perTarget', 'activating'	4742	6
KLF5	flyfactorsurvey__Sp1_SANGER_5_FBgn0020378	0.0579564	3.28268	'Sus_scrofa.genes_vs_motifs.rankings', 'top50perTarget', 'activating'	4992	6
KLF5	flyfactorsurvey__Sp1_SOLEXA_2.5_FBgn0020378	0.0595609	3.48244	'Sus_scrofa.genes_vs_motifs.rankings', 'top50perTarget', 'activating'	4982	6
KLF5	flyfactorsurvey__luna_SOLEXA_5_FBgn0040765	0.0604863	3.59766	'Sus_scrofa.genes_vs_motifs.rankings', 'top50perTarget', 'activating'	4976	6
KLF5	hocomoco__KLF12_HUMAN.H11MO.0.C	0.0566029	3.11416	'Sus_scrofa.genes_vs_motifs.rankings', 'top50perTarget', 'activating'	4972	6
KLF5	hocomoco__KLF14_HUMAN.H11MO.0.D	0.0581116	3.302	'Sus_scrofa.genes_vs_motifs.rankings', 'top50perTarget', 'activating'	4548	6
KLF5	hocomoco__KLF3_HUMAN.H11MO.0.B	0.0579929	3.28722	'Sus_scrofa.genes_vs_motifs.rankings', 'top50perTarget', 'activating'	4975	6
KLF5	hocomoco__KLF3_MOUSE.H11MO.0.A	0.0579874	3.28654	'Sus_scrofa.genes_vs_motifs.rankings', 'top50perTarget', 'activating'	4969	6
KLF5	hocomoco__KLF9_HUMAN.H11MO.0.C	0.0601721	3.55854	'Sus_scrofa.genes_vs_motifs.rankings', 'top50perTarget', 'activating'	4780	6
KLF5	hocomoco__SP1_HUMAN.H11MO.0.A	0.0601545	3.55635	'Sus_scrofa.genes_vs_motifs.rankings', 'top50perTarget', 'activating'	4989	6
KLF5	hocomoco__SP1_HUMAN.H11MO.1.A	0.0595254	3.47802	'Sus_scrofa.genes_vs_motifs.rankings', 'top50perTarget', 'activating'	4998	6
KLF5	homer__DGGGYGKGGC_KLF5	0.0573138	3.20267	'Sus_scrofa.genes_vs_motifs.rankings', 'top50perTarget', 'activating'	4970	6
KLF5	homer__GGCCCCGCCCCC_Sp1	0.0611349	3.67841	'Sus_scrofa.genes_vs_motifs.rankings', 'top50perTarget', 'activating'	4998	6
KLF5	jaspar__MA0740.1	0.0559241	3.02965	'Sus_scrofa.genes_vs_motifs.rankings', 'top50perTarget', 'activating'	4540	6
KLF5	predrem__268_HCM-DS12599.M32	0.0601946	3.56134	'Sus_scrofa.genes_vs_motifs.rankings', 'top50perTarget', 'activating'	4997	6
KLF5	predrem__63_fIntestine_Lg-DS17841.M229	0.0563155	3.07839	'Sus_scrofa.genes_vs_motifs.rankings', 'top50perTarget', 'activating'	3235	6
KLF5	swissregulon__SP1.p2	0.0566309	3.11765	'Sus_scrofa.genes_vs_motifs.rankings', 'top50perTarget', 'activating'	4988	6
KLF5	taipale__NGCCACGCCCMCNT-KLF14-DBD	0.0559306	3.03046	'Sus_scrofa.genes_vs_motifs.rankings', 'top50perTarget', 'activating'	4538	6
KLF5	transfac_public__M00196	0.0564355	3.09332	'Sus_scrofa.genes_vs_motifs.rankings', 'top50perTarget', 'activating'	4975	6
KLF5	dbcorrdb__FOS	0.0583869	3.28045	'weight>75.0%', 'activating', 'Sus_scrofa.genes_vs_motifs.rankings'	4998	7
KLF5	dbcorrdb__NFYA	0.0616797	3.68134	'weight>75.0%', 'activating', 'Sus_scrofa.genes_vs_motifs.rankings'	4984	7
KLF5	dbcorrdb__NFYB	0.0561593	3.00925	'weight>75.0%', 'activating', 'Sus_scrofa.genes_vs_motifs.rankings'	1039	7
KLF5	dbcorrdb__PBX3	0.0594367	3.40826	'weight>75.0%', 'activating', 'Sus_scrofa.genes_vs_motifs.rankings'	4974	7
KLF5	dbcorrdb__SP1	0.05769	3.1956	'weight>75.0%', 'activating', 'Sus_scrofa.genes_vs_motifs.rankings'	4999	7
KLF5	elemento__GCCACGCCC	0.0594974	3.41565	'weight>75.0%', 'activating', 'Sus_scrofa.genes_vs_motifs.rankings'	4977	7
KLF5	factorbook__SP1	0.0584279	3.28544	'weight>75.0%', 'activating', 'Sus_scrofa.genes_vs_motifs.rankings'	4928	7
KLF5	flyfactorsurvey__CG3065_F1-3_SANGER_2.5_FBgn0034946	0.0617308	3.68755	'weight>75.0%', 'activating', 'Sus_scrofa.genes_vs_motifs.rankings'	4996	7
KLF5	flyfactorsurvey__CG3065_F1-3_SOLEXA_2.5_FBgn0034946	0.0601127	3.49056	'weight>75.0%', 'activating', 'Sus_scrofa.genes_vs_motifs.rankings'	4570	7
KLF5	flyfactorsurvey__CG3065_F1-5_SOLEXA_2.5_FBgn0034946	0.0599273	3.46799	'weight>75.0%', 'activating', 'Sus_scrofa.genes_vs_motifs.rankings'	4992	7
KLF5	flyfactorsurvey__CG5669_SANGER_10_FBgn0039169	0.0578202	3.21145	'weight>75.0%', 'activating', 'Sus_scrofa.genes_vs_motifs.rankings'	4919	7
KLF5	flyfactorsurvey__CG5669_SOLEXA_5_FBgn0039169	0.0596122	3.42962	'weight>75.0%', 'activating', 'Sus_scrofa.genes_vs_motifs.rankings'	4902	7
KLF5	flyfactorsurvey__CG9895_SANGER_10_FBgn0034810	0.0574239	3.16321	'weight>75.0%', 'activating', 'Sus_scrofa.genes_vs_motifs.rankings'	3651	7
KLF5	flyfactorsurvey__CG9895_SOLEXA_5_FBgn0034810	0.0598835	3.46265	'weight>75.0%', 'activating', 'Sus_scrofa.genes_vs_motifs.rankings'	4705	7
KLF5	flyfactorsurvey__Sp1_SANGER_5_FBgn0020378	0.0580949	3.2449	'weight>75.0%', 'activating', 'Sus_scrofa.genes_vs_motifs.rankings'	4992	7
KLF5	flyfactorsurvey__Sp1_SOLEXA_2.5_FBgn0020378	0.0602226	3.50394	'weight>75.0%', 'activating', 'Sus_scrofa.genes_vs_motifs.rankings'	4732	7
KLF5	flyfactorsurvey__luna_SOLEXA_5_FBgn0040765	0.0607435	3.56736	'weight>75.0%', 'activating', 'Sus_scrofa.genes_vs_motifs.rankings'	4998	7
KLF5	hocomoco__KLF12_HUMAN.H11MO.0.C	0.0565333	3.05478	'weight>75.0%', 'activating', 'Sus_scrofa.genes_vs_motifs.rankings'	4996	7
KLF5	hocomoco__KLF14_HUMAN.H11MO.0.D	0.0597316	3.44416	'weight>75.0%', 'activating', 'Sus_scrofa.genes_vs_motifs.rankings'	4413	7
KLF5	hocomoco__KLF3_HUMAN.H11MO.0.B	0.0566846	3.07321	'weight>75.0%', 'activating', 'Sus_scrofa.genes_vs_motifs.rankings'	4975	7
KLF5	hocomoco__KLF3_MOUSE.H11MO.0.A	0.0566873	3.07354	'weight>75.0%', 'activating', 'Sus_scrofa.genes_vs_motifs.rankings'	4965	7
KLF5	hocomoco__KLF9_HUMAN.H11MO.0.C	0.0608246	3.57723	'weight>75.0%', 'activating', 'Sus_scrofa.genes_vs_motifs.rankings'	4791	7
KLF5	hocomoco__SP1_HUMAN.H11MO.0.A	0.0598722	3.46128	'weight>75.0%', 'activating', 'Sus_scrofa.genes_vs_motifs.rankings'	4932	7
KLF5	hocomoco__SP1_HUMAN.H11MO.1.A	0.0583517	3.27616	'weight>75.0%', 'activating', 'Sus_scrofa.genes_vs_motifs.rankings'	4999	7
KLF5	homer__DGGGYGKGGC_KLF5	0.0568724	3.09607	'weight>75.0%', 'activating', 'Sus_scrofa.genes_vs_motifs.rankings'	4939	7
KLF5	homer__GGCCCCGCCCCC_Sp1	0.0623893	3.76773	'weight>75.0%', 'activating', 'Sus_scrofa.genes_vs_motifs.rankings'	4938	7
KLF5	jaspar__MA0685.1	0.0560836	3.00003	'weight>75.0%', 'activating', 'Sus_scrofa.genes_vs_motifs.rankings'	4947	7
KLF5	jaspar__MA0740.1	0.058498	3.29398	'weight>75.0%', 'activating', 'Sus_scrofa.genes_vs_motifs.rankings'	4553	7
KLF5	predrem__268_HCM-DS12599.M32	0.0586227	3.30915	'weight>75.0%', 'activating', 'Sus_scrofa.genes_vs_motifs.rankings'	4997	7
KLF5	predrem__63_fIntestine_Lg-DS17841.M229	0.0566996	3.07503	'weight>75.0%', 'activating', 'Sus_scrofa.genes_vs_motifs.rankings'	4762	7
KLF5	taipale__NGCCACGCCCMCNT-KLF14-DBD	0.058487	3.29263	'weight>75.0%', 'activating', 'Sus_scrofa.genes_vs_motifs.rankings'	4538	7
KLF5	dbcorrdb__EGR1	0.061101	3.08198	'activating', 'Sus_scrofa.genes_vs_motifs.rankings', 'weight>90.0%'	4894	7
KLF5	dbcorrdb__FOS	0.0676573	3.78633	'activating', 'Sus_scrofa.genes_vs_motifs.rankings', 'weight>90.0%'	4998	7
KLF5	dbcorrdb__MAZ	0.0626591	3.24937	'activating', 'Sus_scrofa.genes_vs_motifs.rankings', 'weight>90.0%'	4999	7
KLF5	dbcorrdb__NELFE	0.0618936	3.16713	'activating', 'Sus_scrofa.genes_vs_motifs.rankings', 'weight>90.0%'	4974	7
KLF5	dbcorrdb__NFYA	0.0694613	3.98014	'activating', 'Sus_scrofa.genes_vs_motifs.rankings', 'weight>90.0%'	4992	7
KLF5	dbcorrdb__PBX3	0.0681968	3.84428	'activating', 'Sus_scrofa.genes_vs_motifs.rankings', 'weight>90.0%'	4974	7
KLF5	dbcorrdb__RBBP5	0.0635337	3.34333	'activating', 'Sus_scrofa.genes_vs_motifs.rankings', 'weight>90.0%'	4995	7
KLF5	dbcorrdb__SP1	0.0664458	3.65617	'activating', 'Sus_scrofa.genes_vs_motifs.rankings', 'weight>90.0%'	4992	7
KLF5	elemento__GCCACGCCC	0.0677536	3.79668	'activating', 'Sus_scrofa.genes_vs_motifs.rankings', 'weight>90.0%'	4977	7
KLF5	factorbook__SP1	0.0628586	3.2708	'activating', 'Sus_scrofa.genes_vs_motifs.rankings', 'weight>90.0%'	4928	7
KLF5	flyfactorsurvey__CG3065_F1-3_SANGER_2.5_FBgn0034946	0.0676636	3.78701	'activating', 'Sus_scrofa.genes_vs_motifs.rankings', 'weight>90.0%'	4996	7
KLF5	flyfactorsurvey__CG3065_F1-3_SOLEXA_2.5_FBgn0034946	0.0649973	3.50057	'activating', 'Sus_scrofa.genes_vs_motifs.rankings', 'weight>90.0%'	4570	7
KLF5	flyfactorsurvey__CG3065_F1-5_SOLEXA_2.5_FBgn0034946	0.0647697	3.47612	'activating', 'Sus_scrofa.genes_vs_motifs.rankings', 'weight>90.0%'	4992	7
KLF5	flyfactorsurvey__CG5669_SANGER_10_FBgn0039169	0.0624007	3.22161	'activating', 'Sus_scrofa.genes_vs_motifs.rankings', 'weight>90.0%'	4912	7
KLF5	flyfactorsurvey__CG5669_SOLEXA_5_FBgn0039169	0.0628849	3.27363	'activating', 'Sus_scrofa.genes_vs_motifs.rankings', 'weight>90.0%'	4991	7
KLF5	flyfactorsurvey__CG9895_SANGER_10_FBgn0034810	0.0640949	3.40362	'activating', 'Sus_scrofa.genes_vs_motifs.rankings', 'weight>90.0%'	2714	7
KLF5	flyfactorsurvey__CG9895_SOLEXA_5_FBgn0034810	0.0641726	3.41197	'activating', 'Sus_scrofa.genes_vs_motifs.rankings', 'weight>90.0%'	4742	7
KLF5	flyfactorsurvey__Sp1_SANGER_5_FBgn0020378	0.0635721	3.34746	'activating', 'Sus_scrofa.genes_vs_motifs.rankings', 'weight>90.0%'	4992	7
KLF5	flyfactorsurvey__Sp1_SOLEXA_2.5_FBgn0020378	0.0650878	3.51029	'activating', 'Sus_scrofa.genes_vs_motifs.rankings', 'weight>90.0%'	4732	7
KLF5	flyfactorsurvey__luna_SOLEXA_5_FBgn0040765	0.0677271	3.79383	'activating', 'Sus_scrofa.genes_vs_motifs.rankings', 'weight>90.0%'	4974	7
KLF5	hocomoco__KLF12_HUMAN.H11MO.0.C	0.0604596	3.01308	'activating', 'Sus_scrofa.genes_vs_motifs.rankings', 'weight>90.0%'	4961	7
KLF5	hocomoco__KLF14_HUMAN.H11MO.0.D	0.0630801	3.2946	'activating', 'Sus_scrofa.genes_vs_motifs.rankings', 'weight>90.0%'	4956	7
KLF5	hocomoco__KLF3_HUMAN.H11MO.0.B	0.0646432	3.46252	'activating', 'Sus_scrofa.genes_vs_motifs.rankings', 'weight>90.0%'	4972	7
KLF5	hocomoco__KLF3_MOUSE.H11MO.0.A	0.0646331	3.46144	'activating', 'Sus_scrofa.genes_vs_motifs.rankings', 'weight>90.0%'	4964	7
KLF5	hocomoco__KLF9_HUMAN.H11MO.0.C	0.0656139	3.56681	'activating', 'Sus_scrofa.genes_vs_motifs.rankings', 'weight>90.0%'	4796	7
KLF5	hocomoco__SP1_HUMAN.H11MO.0.A	0.06602	3.61044	'activating', 'Sus_scrofa.genes_vs_motifs.rankings', 'weight>90.0%'	4932	7
KLF5	hocomoco__SP1_HUMAN.H11MO.1.A	0.0657576	3.58225	'activating', 'Sus_scrofa.genes_vs_motifs.rankings', 'weight>90.0%'	4864	7
KLF5	hocomoco__SP2_HUMAN.H11MO.0.A	0.0611666	3.08903	'activating', 'Sus_scrofa.genes_vs_motifs.rankings', 'weight>90.0%'	4985	7
KLF5	hocomoco__SP2_MOUSE.H11MO.0.B	0.061159	3.08822	'activating', 'Sus_scrofa.genes_vs_motifs.rankings', 'weight>90.0%'	4990	7
KLF5	homer__DGGGYGKGGC_KLF5	0.0629643	3.28216	'activating', 'Sus_scrofa.genes_vs_motifs.rankings', 'weight>90.0%'	4938	7
KLF5	homer__GGCCCCGCCCCC_Sp1	0.0655289	3.55768	'activating', 'Sus_scrofa.genes_vs_motifs.rankings', 'weight>90.0%'	4938	7
KLF5	predrem__268_HCM-DS12599.M32	0.0654356	3.54765	'activating', 'Sus_scrofa.genes_vs_motifs.rankings', 'weight>90.0%'	4997	7
KLF5	predrem__63_fIntestine_Lg-DS17841.M229	0.0629431	3.27989	'activating', 'Sus_scrofa.genes_vs_motifs.rankings', 'weight>90.0%'	3102	7
KLF5	swissregulon__SP1.p2	0.0622889	3.2096	'activating', 'Sus_scrofa.genes_vs_motifs.rankings', 'weight>90.0%'	4985	7
KLF5	transfac_public__M00196	0.0628412	3.26893	'activating', 'Sus_scrofa.genes_vs_motifs.rankings', 'weight>90.0%'	4985	7
KLF5	dbcorrdb__EGR1	0.111107	3.42235	'activating', 'Sus_scrofa.genes_vs_motifs.rankings', 'top50'	4827	7
KLF5	dbcorrdb__SP1	0.103965	3.11909	'activating', 'Sus_scrofa.genes_vs_motifs.rankings', 'top50'	4824	7
KLF5	elemento__GCCACGCCC	0.12672	4.08524	'activating', 'Sus_scrofa.genes_vs_motifs.rankings', 'top50'	4060	7
KLF5	flyfactorsurvey__CG3065_F1-3_SANGER_2.5_FBgn0034946	0.101924	3.03245	'activating', 'Sus_scrofa.genes_vs_motifs.rankings', 'top50'	3456	7
KLF5	hocomoco__SP1_HUMAN.H11MO.1.A	0.10287	3.07264	'activating', 'Sus_scrofa.genes_vs_motifs.rankings', 'top50'	4006	7
KLF5	predrem__268_HCM-DS12599.M32	0.115987	3.62957	'activating', 'Sus_scrofa.genes_vs_motifs.rankings', 'top50'	4020	7
KLF5	dbcorrdb__BRF1	0.0774369	3.71392	'top5perTarget', 'activating', 'Sus_scrofa.genes_vs_motifs.rankings'	4794	7
KLF5	dbcorrdb__EGR1	0.0853843	4.37199	'top5perTarget', 'activating', 'Sus_scrofa.genes_vs_motifs.rankings'	4845	7
KLF5	dbcorrdb__FOS	0.0854862	4.38042	'top5perTarget', 'activating', 'Sus_scrofa.genes_vs_motifs.rankings'	4509	7
KLF5	dbcorrdb__MAZ	0.0767826	3.65974	'top5perTarget', 'activating', 'Sus_scrofa.genes_vs_motifs.rankings'	4779	7
KLF5	dbcorrdb__NELFE	0.0703177	3.12444	'top5perTarget', 'activating', 'Sus_scrofa.genes_vs_motifs.rankings'	4967	7
KLF5	dbcorrdb__NFYA	0.0846133	4.30814	'top5perTarget', 'activating', 'Sus_scrofa.genes_vs_motifs.rankings'	4930	7
KLF5	dbcorrdb__PBX3	0.0867264	4.48311	'top5perTarget', 'activating', 'Sus_scrofa.genes_vs_motifs.rankings'	4928	7
KLF5	dbcorrdb__RBBP5	0.0757948	3.57795	'top5perTarget', 'activating', 'Sus_scrofa.genes_vs_motifs.rankings'	4760	7
KLF5	dbcorrdb__SP1	0.0879356	4.58324	'top5perTarget', 'activating', 'Sus_scrofa.genes_vs_motifs.rankings'	4959	7
KLF5	elemento__GCCACGCCC	0.0841489	4.26969	'top5perTarget', 'activating', 'Sus_scrofa.genes_vs_motifs.rankings'	4832	7
KLF5	factorbook__SP1	0.0800394	3.92942	'top5perTarget', 'activating', 'Sus_scrofa.genes_vs_motifs.rankings'	4986	7
KLF5	flyfactorsurvey__CG3065_F1-3_SANGER_2.5_FBgn0034946	0.0793112	3.86912	'top5perTarget', 'activating', 'Sus_scrofa.genes_vs_motifs.rankings'	3822	7
KLF5	flyfactorsurvey__CG3065_F1-3_SOLEXA_2.5_FBgn0034946	0.0760728	3.60098	'top5perTarget', 'activating', 'Sus_scrofa.genes_vs_motifs.rankings'	2370	7
KLF5	flyfactorsurvey__CG3065_F1-5_SOLEXA_2.5_FBgn0034946	0.076617	3.64604	'top5perTarget', 'activating', 'Sus_scrofa.genes_vs_motifs.rankings'	4552	7
KLF5	flyfactorsurvey__CG5669_SANGER_10_FBgn0039169	0.0762396	3.61478	'top5perTarget', 'activating', 'Sus_scrofa.genes_vs_motifs.rankings'	3912	7
KLF5	flyfactorsurvey__CG9895_SANGER_10_FBgn0034810	0.0702522	3.11901	'top5perTarget', 'activating', 'Sus_scrofa.genes_vs_motifs.rankings'	2726	7
KLF5	flyfactorsurvey__CG9895_SOLEXA_5_FBgn0034810	0.0702403	3.11803	'top5perTarget', 'activating', 'Sus_scrofa.genes_vs_motifs.rankings'	3637	7
KLF5	flyfactorsurvey__Sp1_SANGER_5_FBgn0020378	0.0773464	3.70643	'top5perTarget', 'activating', 'Sus_scrofa.genes_vs_motifs.rankings'	4986	7
KLF5	flyfactorsurvey__Sp1_SOLEXA_2.5_FBgn0020378	0.0792297	3.86237	'top5perTarget', 'activating', 'Sus_scrofa.genes_vs_motifs.rankings'	4966	7
KLF5	flyfactorsurvey__luna_SOLEXA_5_FBgn0040765	0.0793874	3.87543	'top5perTarget', 'activating', 'Sus_scrofa.genes_vs_motifs.rankings'	4785	7
KLF5	hocomoco__KLF12_HUMAN.H11MO.0.C	0.0717621	3.24404	'top5perTarget', 'activating', 'Sus_scrofa.genes_vs_motifs.rankings'	4811	7
KLF5	hocomoco__KLF14_HUMAN.H11MO.0.D	0.0707083	3.15678	'top5perTarget', 'activating', 'Sus_scrofa.genes_vs_motifs.rankings'	4166	7
KLF5	hocomoco__KLF1_HUMAN.H11MO.0.A	0.0727779	3.32815	'top5perTarget', 'activating', 'Sus_scrofa.genes_vs_motifs.rankings'	4928	7
KLF5	hocomoco__KLF1_MOUSE.H11MO.0.A	0.0700402	3.10146	'top5perTarget', 'activating', 'Sus_scrofa.genes_vs_motifs.rankings'	4904	7
KLF5	hocomoco__KLF3_HUMAN.H11MO.0.B	0.0821239	4.10202	'top5perTarget', 'activating', 'Sus_scrofa.genes_vs_motifs.rankings'	4571	7
KLF5	hocomoco__KLF3_MOUSE.H11MO.0.A	0.0821245	4.10207	'top5perTarget', 'activating', 'Sus_scrofa.genes_vs_motifs.rankings'	4572	7
KLF5	hocomoco__KLF4_HUMAN.H11MO.0.A	0.0688583	3.0036	'top5perTarget', 'activating', 'Sus_scrofa.genes_vs_motifs.rankings'	2582	7
KLF5	hocomoco__KLF9_HUMAN.H11MO.0.C	0.0804282	3.96161	'top5perTarget', 'activating', 'Sus_scrofa.genes_vs_motifs.rankings'	4190	7
KLF5	hocomoco__SP1_HUMAN.H11MO.0.A	0.0826949	4.1493	'top5perTarget', 'activating', 'Sus_scrofa.genes_vs_motifs.rankings'	4722	7
KLF5	hocomoco__SP1_HUMAN.H11MO.1.A	0.0883846	4.62041	'top5perTarget', 'activating', 'Sus_scrofa.genes_vs_motifs.rankings'	4995	7
KLF5	hocomoco__SP1_MOUSE.H11MO.0.A	0.0763312	3.62237	'top5perTarget', 'activating', 'Sus_scrofa.genes_vs_motifs.rankings'	3531	7
KLF5	hocomoco__SP1_MOUSE.H11MO.1.A	0.0729827	3.34511	'top5perTarget', 'activating', 'Sus_scrofa.genes_vs_motifs.rankings'	4834	7
KLF5	hocomoco__SP2_HUMAN.H11MO.0.A	0.078698	3.81834	'top5perTarget', 'activating', 'Sus_scrofa.genes_vs_motifs.rankings'	4816	7
KLF5	hocomoco__SP2_MOUSE.H11MO.0.B	0.0786652	3.81563	'top5perTarget', 'activating', 'Sus_scrofa.genes_vs_motifs.rankings'	4959	7
KLF5	hocomoco__SP3_HUMAN.H11MO.0.B	0.0773637	3.70786	'top5perTarget', 'activating', 'Sus_scrofa.genes_vs_motifs.rankings'	4658	7
KLF5	hocomoco__SP3_MOUSE.H11MO.0.B	0.0773589	3.70746	'top5perTarget', 'activating', 'Sus_scrofa.genes_vs_motifs.rankings'	4659	7
KLF5	hocomoco__SP4_HUMAN.H11MO.0.A	0.0702671	3.12025	'top5perTarget', 'activating', 'Sus_scrofa.genes_vs_motifs.rankings'	4912	7
KLF5	hocomoco__SP4_HUMAN.H11MO.1.A	0.0690965	3.02332	'top5perTarget', 'activating', 'Sus_scrofa.genes_vs_motifs.rankings'	4998	7
KLF5	hocomoco__SP4_MOUSE.H11MO.0.B	0.0703147	3.12419	'top5perTarget', 'activating', 'Sus_scrofa.genes_vs_motifs.rankings'	4914	7
KLF5	hocomoco__SP4_MOUSE.H11MO.1.B	0.0691263	3.02579	'top5perTarget', 'activating', 'Sus_scrofa.genes_vs_motifs.rankings'	4988	7
KLF5	homer__DGGGYGKGGC_KLF5	0.0739776	3.42749	'top5perTarget', 'activating', 'Sus_scrofa.genes_vs_motifs.rankings'	4849	7
KLF5	homer__GGCCCCGCCCCC_Sp1	0.0775435	3.72275	'top5perTarget', 'activating', 'Sus_scrofa.genes_vs_motifs.rankings'	4612	7
KLF5	jaspar__MA0039.2	0.0718818	3.25395	'top5perTarget', 'activating', 'Sus_scrofa.genes_vs_motifs.rankings'	4801	7
KLF5	predrem__268_HCM-DS12599.M32	0.0797721	3.90728	'top5perTarget', 'activating', 'Sus_scrofa.genes_vs_motifs.rankings'	4997	7
KLF5	predrem__63_fIntestine_Lg-DS17841.M229	0.0748624	3.50075	'top5perTarget', 'activating', 'Sus_scrofa.genes_vs_motifs.rankings'	3232	7
KLF5	swissregulon__KLF4.p3	0.0718473	3.25109	'top5perTarget', 'activating', 'Sus_scrofa.genes_vs_motifs.rankings'	4780	7
KLF5	swissregulon__SP1.p2	0.0811594	4.02215	'top5perTarget', 'activating', 'Sus_scrofa.genes_vs_motifs.rankings'	4962	7
KLF5	taipale__GCCMCGCCCMC-SP1-DBD	0.0693061	3.04067	'top5perTarget', 'activating', 'Sus_scrofa.genes_vs_motifs.rankings'	4892	7
KLF5	transfac_public__M00196	0.0829765	4.17261	'top5perTarget', 'activating', 'Sus_scrofa.genes_vs_motifs.rankings'	4370	7
KLF5	transfac_public__M00255	0.0770481	3.68173	'top5perTarget', 'activating', 'Sus_scrofa.genes_vs_motifs.rankings'	4762	7
KLF5	dbcorrdb__BRF1	0.0709932	3.68693	'activating', 'Sus_scrofa.genes_vs_motifs.rankings', 'top10perTarget'	4997	7
KLF5	dbcorrdb__EGR1	0.0740122	3.97601	'activating', 'Sus_scrofa.genes_vs_motifs.rankings', 'top10perTarget'	4851	7
KLF5	dbcorrdb__FOS	0.0778726	4.34567	'activating', 'Sus_scrofa.genes_vs_motifs.rankings', 'top10perTarget'	4935	7
KLF5	dbcorrdb__MAZ	0.0707025	3.65909	'activating', 'Sus_scrofa.genes_vs_motifs.rankings', 'top10perTarget'	4879	7
KLF5	dbcorrdb__NELFE	0.0653588	3.14741	'activating', 'Sus_scrofa.genes_vs_motifs.rankings', 'top10perTarget'	4982	7
KLF5	dbcorrdb__NFYA	0.0757438	4.14182	'activating', 'Sus_scrofa.genes_vs_motifs.rankings', 'top10perTarget'	4930	7
KLF5	dbcorrdb__PBX3	0.0779701	4.355	'activating', 'Sus_scrofa.genes_vs_motifs.rankings', 'top10perTarget'	4967	7
KLF5	dbcorrdb__RBBP5	0.0714999	3.73545	'activating', 'Sus_scrofa.genes_vs_motifs.rankings', 'top10perTarget'	4995	7
KLF5	dbcorrdb__SP1	0.0777974	4.33846	'activating', 'Sus_scrofa.genes_vs_motifs.rankings', 'top10perTarget'	4959	7
KLF5	elemento__GCCACGCCC	0.0719747	3.78092	'activating', 'Sus_scrofa.genes_vs_motifs.rankings', 'top10perTarget'	4832	7
KLF5	factorbook__SP1	0.0713528	3.72137	'activating', 'Sus_scrofa.genes_vs_motifs.rankings', 'top10perTarget'	4987	7
KLF5	flyfactorsurvey__CG3065_F1-3_SANGER_2.5_FBgn0034946	0.0716856	3.75323	'activating', 'Sus_scrofa.genes_vs_motifs.rankings', 'top10perTarget'	4731	7
KLF5	flyfactorsurvey__CG3065_F1-3_SOLEXA_2.5_FBgn0034946	0.0684192	3.44046	'activating', 'Sus_scrofa.genes_vs_motifs.rankings', 'top10perTarget'	3789	7
KLF5	flyfactorsurvey__CG3065_F1-5_SOLEXA_2.5_FBgn0034946	0.0693638	3.53091	'activating', 'Sus_scrofa.genes_vs_motifs.rankings', 'top10perTarget'	4552	7
KLF5	flyfactorsurvey__CG5669_SANGER_10_FBgn0039169	0.0672403	3.32757	'activating', 'Sus_scrofa.genes_vs_motifs.rankings', 'top10perTarget'	4912	7
KLF5	flyfactorsurvey__CG9895_SANGER_10_FBgn0034810	0.0657504	3.18491	'activating', 'Sus_scrofa.genes_vs_motifs.rankings', 'top10perTarget'	3058	7
KLF5	flyfactorsurvey__CG9895_SOLEXA_5_FBgn0034810	0.0659168	3.20084	'activating', 'Sus_scrofa.genes_vs_motifs.rankings', 'top10perTarget'	3386	7
KLF5	flyfactorsurvey__Sp1_SANGER_5_FBgn0020378	0.0698443	3.57692	'activating', 'Sus_scrofa.genes_vs_motifs.rankings', 'top10perTarget'	4992	7
KLF5	flyfactorsurvey__Sp1_SOLEXA_2.5_FBgn0020378	0.0708201	3.67036	'activating', 'Sus_scrofa.genes_vs_motifs.rankings', 'top10perTarget'	4966	7
KLF5	flyfactorsurvey__luna_SOLEXA_5_FBgn0040765	0.0715031	3.73576	'activating', 'Sus_scrofa.genes_vs_motifs.rankings', 'top10perTarget'	4961	7
KLF5	hocomoco__KLF12_HUMAN.H11MO.0.C	0.0640836	3.02531	'activating', 'Sus_scrofa.genes_vs_motifs.rankings', 'top10perTarget'	4961	7
KLF5	hocomoco__KLF14_HUMAN.H11MO.0.D	0.065633	3.17367	'activating', 'Sus_scrofa.genes_vs_motifs.rankings', 'top10perTarget'	4174	7
KLF5	hocomoco__KLF1_HUMAN.H11MO.0.A	0.0660914	3.21756	'activating', 'Sus_scrofa.genes_vs_motifs.rankings', 'top10perTarget'	4606	7
KLF5	hocomoco__KLF1_MOUSE.H11MO.0.A	0.0640656	3.02359	'activating', 'Sus_scrofa.genes_vs_motifs.rankings', 'top10perTarget'	4658	7
KLF5	hocomoco__KLF3_HUMAN.H11MO.0.B	0.0724283	3.82435	'activating', 'Sus_scrofa.genes_vs_motifs.rankings', 'top10perTarget'	4781	7
KLF5	hocomoco__KLF3_MOUSE.H11MO.0.A	0.0724366	3.82514	'activating', 'Sus_scrofa.genes_vs_motifs.rankings', 'top10perTarget'	4742	7
KLF5	hocomoco__KLF4_HUMAN.H11MO.0.A	0.0638565	3.00356	'activating', 'Sus_scrofa.genes_vs_motifs.rankings', 'top10perTarget'	3069	7
KLF5	hocomoco__KLF9_HUMAN.H11MO.0.C	0.0727251	3.85276	'activating', 'Sus_scrofa.genes_vs_motifs.rankings', 'top10perTarget'	4147	7
KLF5	hocomoco__SP1_HUMAN.H11MO.0.A	0.0737949	3.9552	'activating', 'Sus_scrofa.genes_vs_motifs.rankings', 'top10perTarget'	4393	7
KLF5	hocomoco__SP1_HUMAN.H11MO.1.A	0.076204	4.18589	'activating', 'Sus_scrofa.genes_vs_motifs.rankings', 'top10perTarget'	4995	7
KLF5	hocomoco__SP1_MOUSE.H11MO.0.A	0.0669176	3.29668	'activating', 'Sus_scrofa.genes_vs_motifs.rankings', 'top10perTarget'	4839	7
KLF5	hocomoco__SP1_MOUSE.H11MO.1.A	0.0643032	3.04633	'activating', 'Sus_scrofa.genes_vs_motifs.rankings', 'top10perTarget'	4834	7
KLF5	hocomoco__SP2_HUMAN.H11MO.0.A	0.0717207	3.75659	'activating', 'Sus_scrofa.genes_vs_motifs.rankings', 'top10perTarget'	4970	7
KLF5	hocomoco__SP2_MOUSE.H11MO.0.B	0.0717106	3.75563	'activating', 'Sus_scrofa.genes_vs_motifs.rankings', 'top10perTarget'	4973	7
KLF5	hocomoco__SP3_HUMAN.H11MO.0.B	0.0690822	3.50395	'activating', 'Sus_scrofa.genes_vs_motifs.rankings', 'top10perTarget'	3967	7
KLF5	hocomoco__SP3_MOUSE.H11MO.0.B	0.069075	3.50325	'activating', 'Sus_scrofa.genes_vs_motifs.rankings', 'top10perTarget'	4055	7
KLF5	homer__DGGGYGKGGC_KLF5	0.0662644	3.23413	'activating', 'Sus_scrofa.genes_vs_motifs.rankings', 'top10perTarget'	4849	7
KLF5	homer__GGCCCCGCCCCC_Sp1	0.0674389	3.34659	'activating', 'Sus_scrofa.genes_vs_motifs.rankings', 'top10perTarget'	4883	7
KLF5	jaspar__MA0039.2	0.0642263	3.03897	'activating', 'Sus_scrofa.genes_vs_motifs.rankings', 'top10perTarget'	4803	7
KLF5	predrem__268_HCM-DS12599.M32	0.0703855	3.62874	'activating', 'Sus_scrofa.genes_vs_motifs.rankings', 'top10perTarget'	4997	7
KLF5	predrem__63_fIntestine_Lg-DS17841.M229	0.0676736	3.36907	'activating', 'Sus_scrofa.genes_vs_motifs.rankings', 'top10perTarget'	3241	7
KLF5	swissregulon__KLF4.p3	0.0642067	3.03709	'activating', 'Sus_scrofa.genes_vs_motifs.rankings', 'top10perTarget'	4825	7
KLF5	swissregulon__SP1.p2	0.0711887	3.70565	'activating', 'Sus_scrofa.genes_vs_motifs.rankings', 'top10perTarget'	4985	7
KLF5	transfac_public__M00196	0.0723575	3.81757	'activating', 'Sus_scrofa.genes_vs_motifs.rankings', 'top10perTarget'	4985	7
KLF5	transfac_public__M00255	0.0681782	3.41738	'activating', 'Sus_scrofa.genes_vs_motifs.rankings', 'top10perTarget'	4744	7
KLF5	dbcorrdb__EGR1	0.0560208	3.05415	'activating', 'Sus_scrofa.genes_vs_motifs.rankings', 'top50perTarget'	4977	7
KLF5	dbcorrdb__FOS	0.0599418	3.53807	'activating', 'Sus_scrofa.genes_vs_motifs.rankings', 'top50perTarget'	4998	7
KLF5	dbcorrdb__MAZ	0.0566477	3.13153	'activating', 'Sus_scrofa.genes_vs_motifs.rankings', 'top50perTarget'	4999	7
KLF5	dbcorrdb__NFYA	0.0627689	3.88698	'activating', 'Sus_scrofa.genes_vs_motifs.rankings', 'top50perTarget'	4992	7
KLF5	dbcorrdb__PBX3	0.0607485	3.63763	'activating', 'Sus_scrofa.genes_vs_motifs.rankings', 'top50perTarget'	4974	7
KLF5	dbcorrdb__RBBP5	0.0564549	3.10773	'activating', 'Sus_scrofa.genes_vs_motifs.rankings', 'top50perTarget'	4985	7
KLF5	dbcorrdb__SP1	0.0591712	3.44296	'activating', 'Sus_scrofa.genes_vs_motifs.rankings', 'top50perTarget'	4994	7
KLF5	elemento__GCCACGCCC	0.0607509	3.63792	'activating', 'Sus_scrofa.genes_vs_motifs.rankings', 'top50perTarget'	4979	7
KLF5	factorbook__SP1	0.0578717	3.28258	'activating', 'Sus_scrofa.genes_vs_motifs.rankings', 'top50perTarget'	4928	7
KLF5	flyfactorsurvey__CG3065_F1-3_SANGER_2.5_FBgn0034946	0.0624817	3.85153	'activating', 'Sus_scrofa.genes_vs_motifs.rankings', 'top50perTarget'	4996	7
KLF5	flyfactorsurvey__CG3065_F1-3_SOLEXA_2.5_FBgn0034946	0.0606138	3.621	'activating', 'Sus_scrofa.genes_vs_motifs.rankings', 'top50perTarget'	4570	7
KLF5	flyfactorsurvey__CG3065_F1-5_SOLEXA_2.5_FBgn0034946	0.0601512	3.56391	'activating', 'Sus_scrofa.genes_vs_motifs.rankings', 'top50perTarget'	4998	7
KLF5	flyfactorsurvey__CG5669_SANGER_10_FBgn0039169	0.0576453	3.25464	'activating', 'Sus_scrofa.genes_vs_motifs.rankings', 'top50perTarget'	4972	7
KLF5	flyfactorsurvey__CG5669_SOLEXA_5_FBgn0039169	0.0592243	3.44951	'activating', 'Sus_scrofa.genes_vs_motifs.rankings', 'top50perTarget'	4994	7
KLF5	flyfactorsurvey__CG9895_SANGER_10_FBgn0034810	0.0579542	3.29276	'activating', 'Sus_scrofa.genes_vs_motifs.rankings', 'top50perTarget'	3656	7
KLF5	flyfactorsurvey__CG9895_SOLEXA_5_FBgn0034810	0.0599164	3.53494	'activating', 'Sus_scrofa.genes_vs_motifs.rankings', 'top50perTarget'	4769	7
KLF5	flyfactorsurvey__Sp1_SANGER_5_FBgn0020378	0.0577532	3.26796	'activating', 'Sus_scrofa.genes_vs_motifs.rankings', 'top50perTarget'	4992	7
KLF5	flyfactorsurvey__Sp1_SOLEXA_2.5_FBgn0020378	0.0601636	3.56544	'activating', 'Sus_scrofa.genes_vs_motifs.rankings', 'top50perTarget'	4982	7
KLF5	flyfactorsurvey__luna_SOLEXA_5_FBgn0040765	0.0616678	3.75109	'activating', 'Sus_scrofa.genes_vs_motifs.rankings', 'top50perTarget'	4974	7
KLF5	hocomoco__KLF12_HUMAN.H11MO.0.C	0.0565264	3.11656	'activating', 'Sus_scrofa.genes_vs_motifs.rankings', 'top50perTarget'	4962	7
KLF5	hocomoco__KLF14_HUMAN.H11MO.0.D	0.0592733	3.45556	'activating', 'Sus_scrofa.genes_vs_motifs.rankings', 'top50perTarget'	4413	7
KLF5	hocomoco__KLF3_HUMAN.H11MO.0.B	0.057292	3.21103	'activating', 'Sus_scrofa.genes_vs_motifs.rankings', 'top50perTarget'	4966	7
KLF5	hocomoco__KLF3_MOUSE.H11MO.0.A	0.057287	3.21042	'activating', 'Sus_scrofa.genes_vs_motifs.rankings', 'top50perTarget'	4969	7
KLF5	hocomoco__KLF9_HUMAN.H11MO.0.C	0.0618065	3.7682	'activating', 'Sus_scrofa.genes_vs_motifs.rankings', 'top50perTarget'	4791	7
KLF5	hocomoco__SP1_HUMAN.H11MO.0.A	0.0603701	3.59093	'activating', 'Sus_scrofa.genes_vs_motifs.rankings', 'top50perTarget'	4867	7
KLF5	hocomoco__SP1_HUMAN.H11MO.1.A	0.0593471	3.46467	'activating', 'Sus_scrofa.genes_vs_motifs.rankings', 'top50perTarget'	4999	7
KLF5	homer__DGGGYGKGGC_KLF5	0.0579087	3.28715	'activating', 'Sus_scrofa.genes_vs_motifs.rankings', 'top50perTarget'	4939	7
KLF5	homer__GGCCCCGCCCCC_Sp1	0.0619765	3.78918	'activating', 'Sus_scrofa.genes_vs_motifs.rankings', 'top50perTarget'	4938	7
KLF5	jaspar__MA0740.1	0.0580401	3.30337	'activating', 'Sus_scrofa.genes_vs_motifs.rankings', 'top50perTarget'	4512	7
KLF5	predrem__268_HCM-DS12599.M32	0.0583996	3.34773	'activating', 'Sus_scrofa.genes_vs_motifs.rankings', 'top50perTarget'	4997	7
KLF5	predrem__63_fIntestine_Lg-DS17841.M229	0.0573192	3.2144	'activating', 'Sus_scrofa.genes_vs_motifs.rankings', 'top50perTarget'	3235	7
KLF5	swissregulon__SP1.p2	0.0567192	3.14034	'activating', 'Sus_scrofa.genes_vs_motifs.rankings', 'top50perTarget'	4985	7
KLF5	taipale__NGCCACGCCCMCNT-KLF14-DBD	0.0580258	3.3016	'activating', 'Sus_scrofa.genes_vs_motifs.rankings', 'top50perTarget'	4553	7
KLF5	transfac_public__M00196	0.0564795	3.11077	'activating', 'Sus_scrofa.genes_vs_motifs.rankings', 'top50perTarget'	4985	7
KLF5	dbcorrdb__EGR1	0.0560788	3.01176	'weight>75.0%', 'activating', 'Sus_scrofa.genes_vs_motifs.rankings'	4832	8
KLF5	dbcorrdb__FOS	0.059722	3.45604	'weight>75.0%', 'activating', 'Sus_scrofa.genes_vs_motifs.rankings'	4998	8
KLF5	dbcorrdb__NFYA	0.0631928	3.87931	'weight>75.0%', 'activating', 'Sus_scrofa.genes_vs_motifs.rankings'	4995	8
KLF5	dbcorrdb__PBX3	0.0605686	3.55929	'weight>75.0%', 'activating', 'Sus_scrofa.genes_vs_motifs.rankings'	4974	8
KLF5	dbcorrdb__RBBP5	0.0562591	3.03374	'weight>75.0%', 'activating', 'Sus_scrofa.genes_vs_motifs.rankings'	4985	8
KLF5	dbcorrdb__SP1	0.0584459	3.30042	'weight>75.0%', 'activating', 'Sus_scrofa.genes_vs_motifs.rankings'	4999	8
KLF5	elemento__GCCACGCCC	0.0605134	3.55256	'weight>75.0%', 'activating', 'Sus_scrofa.genes_vs_motifs.rankings'	4977	8
KLF5	factorbook__SP1	0.0588297	3.34723	'weight>75.0%', 'activating', 'Sus_scrofa.genes_vs_motifs.rankings'	4973	8
KLF5	flyfactorsurvey__CG3065_F1-3_SANGER_2.5_FBgn0034946	0.0613739	3.6575	'weight>75.0%', 'activating', 'Sus_scrofa.genes_vs_motifs.rankings'	4996	8
KLF5	flyfactorsurvey__CG3065_F1-3_SOLEXA_2.5_FBgn0034946	0.0597131	3.45496	'weight>75.0%', 'activating', 'Sus_scrofa.genes_vs_motifs.rankings'	4570	8
KLF5	flyfactorsurvey__CG3065_F1-5_SOLEXA_2.5_FBgn0034946	0.0601403	3.50706	'weight>75.0%', 'activating', 'Sus_scrofa.genes_vs_motifs.rankings'	4992	8
KLF5	flyfactorsurvey__CG5669_SANGER_10_FBgn0039169	0.0580157	3.24796	'weight>75.0%', 'activating', 'Sus_scrofa.genes_vs_motifs.rankings'	4919	8
KLF5	flyfactorsurvey__CG5669_SOLEXA_5_FBgn0039169	0.0594837	3.42699	'weight>75.0%', 'activating', 'Sus_scrofa.genes_vs_motifs.rankings'	4991	8
KLF5	flyfactorsurvey__CG9895_SANGER_10_FBgn0034810	0.0569592	3.11913	'weight>75.0%', 'activating', 'Sus_scrofa.genes_vs_motifs.rankings'	3651	8
KLF5	flyfactorsurvey__CG9895_SOLEXA_5_FBgn0034810	0.0592602	3.39973	'weight>75.0%', 'activating', 'Sus_scrofa.genes_vs_motifs.rankings'	4705	8
KLF5	flyfactorsurvey__Sp1_SANGER_5_FBgn0020378	0.0583473	3.2884	'weight>75.0%', 'activating', 'Sus_scrofa.genes_vs_motifs.rankings'	4992	8
KLF5	flyfactorsurvey__Sp1_SOLEXA_2.5_FBgn0020378	0.0602724	3.52317	'weight>75.0%', 'activating', 'Sus_scrofa.genes_vs_motifs.rankings'	4982	8
KLF5	flyfactorsurvey__luna_SOLEXA_5_FBgn0040765	0.0609192	3.60205	'weight>75.0%', 'activating', 'Sus_scrofa.genes_vs_motifs.rankings'	4998	8
KLF5	hocomoco__KLF12_HUMAN.H11MO.0.C	0.0568002	3.09973	'weight>75.0%', 'activating', 'Sus_scrofa.genes_vs_motifs.rankings'	4996	8
KLF5	hocomoco__KLF14_HUMAN.H11MO.0.D	0.0597091	3.45448	'weight>75.0%', 'activating', 'Sus_scrofa.genes_vs_motifs.rankings'	4548	8
KLF5	hocomoco__KLF3_HUMAN.H11MO.0.B	0.0574333	3.17694	'weight>75.0%', 'activating', 'Sus_scrofa.genes_vs_motifs.rankings'	4975	8
KLF5	hocomoco__KLF3_MOUSE.H11MO.0.A	0.0574321	3.1768	'weight>75.0%', 'activating', 'Sus_scrofa.genes_vs_motifs.rankings'	4965	8
KLF5	hocomoco__KLF9_HUMAN.H11MO.0.C	0.0620409	3.73884	'weight>75.0%', 'activating', 'Sus_scrofa.genes_vs_motifs.rankings'	4791	8
KLF5	hocomoco__SP1_HUMAN.H11MO.0.A	0.0607444	3.58073	'weight>75.0%', 'activating', 'Sus_scrofa.genes_vs_motifs.rankings'	4935	8
KLF5	hocomoco__SP1_HUMAN.H11MO.1.A	0.0588749	3.35275	'weight>75.0%', 'activating', 'Sus_scrofa.genes_vs_motifs.rankings'	4999	8
KLF5	homer__DGGGYGKGGC_KLF5	0.0572523	3.15487	'weight>75.0%', 'activating', 'Sus_scrofa.genes_vs_motifs.rankings'	4970	8
KLF5	homer__GGCCCCGCCCCC_Sp1	0.0620812	3.74375	'weight>75.0%', 'activating', 'Sus_scrofa.genes_vs_motifs.rankings'	4938	8
KLF5	jaspar__MA0685.1	0.056492	3.06215	'weight>75.0%', 'activating', 'Sus_scrofa.genes_vs_motifs.rankings'	4947	8
KLF5	jaspar__MA0740.1	0.05886	3.35092	'weight>75.0%', 'activating', 'Sus_scrofa.genes_vs_motifs.rankings'	4536	8
KLF5	predrem__268_HCM-DS12599.M32	0.0585901	3.31801	'weight>75.0%', 'activating', 'Sus_scrofa.genes_vs_motifs.rankings'	4997	8
KLF5	predrem__63_fIntestine_Lg-DS17841.M229	0.0570765	3.13343	'weight>75.0%', 'activating', 'Sus_scrofa.genes_vs_motifs.rankings'	4592	8
KLF5	swissregulon__SP1.p2	0.0562185	3.02879	'weight>75.0%', 'activating', 'Sus_scrofa.genes_vs_motifs.rankings'	4985	8
KLF5	taipale__NGCCACGCCCMCNT-KLF14-DBD	0.0588422	3.34876	'weight>75.0%', 'activating', 'Sus_scrofa.genes_vs_motifs.rankings'	4538	8
KLF5	taipale__NWRGCCMCGCCCMCTNN-SP4-full	0.0564692	3.05936	'weight>75.0%', 'activating', 'Sus_scrofa.genes_vs_motifs.rankings'	4953	8
KLF5	transfac_public__M00196	0.0564223	3.05365	'weight>75.0%', 'activating', 'Sus_scrofa.genes_vs_motifs.rankings'	4975	8
KLF5	dbcorrdb__EGR1	0.0608365	3.13525	'weight>90.0%', 'activating', 'Sus_scrofa.genes_vs_motifs.rankings'	4869	8
KLF5	dbcorrdb__FOS	0.0664748	3.75385	'weight>90.0%', 'activating', 'Sus_scrofa.genes_vs_motifs.rankings'	4998	8
KLF5	dbcorrdb__MAZ	0.0619364	3.25593	'weight>90.0%', 'activating', 'Sus_scrofa.genes_vs_motifs.rankings'	4999	8
KLF5	dbcorrdb__NELFE	0.0601046	3.05496	'weight>90.0%', 'activating', 'Sus_scrofa.genes_vs_motifs.rankings'	4982	8
KLF5	dbcorrdb__NFYA	0.0682424	3.94779	'weight>90.0%', 'activating', 'Sus_scrofa.genes_vs_motifs.rankings'	4992	8
KLF5	dbcorrdb__PBX3	0.0668889	3.79928	'weight>90.0%', 'activating', 'Sus_scrofa.genes_vs_motifs.rankings'	4974	8
KLF5	dbcorrdb__RBBP5	0.0620787	3.27154	'weight>90.0%', 'activating', 'Sus_scrofa.genes_vs_motifs.rankings'	4995	8
KLF5	dbcorrdb__SP1	0.0650999	3.60301	'weight>90.0%', 'activating', 'Sus_scrofa.genes_vs_motifs.rankings'	4992	8
KLF5	elemento__GCCACGCCC	0.0644929	3.53641	'weight>90.0%', 'activating', 'Sus_scrofa.genes_vs_motifs.rankings'	4971	8
KLF5	factorbook__SP1	0.0628969	3.36131	'weight>90.0%', 'activating', 'Sus_scrofa.genes_vs_motifs.rankings'	4928	8
KLF5	flyfactorsurvey__CG3065_F1-3_SANGER_2.5_FBgn0034946	0.0646633	3.55511	'weight>90.0%', 'activating', 'Sus_scrofa.genes_vs_motifs.rankings'	4996	8
KLF5	flyfactorsurvey__CG3065_F1-3_SOLEXA_2.5_FBgn0034946	0.0633928	3.41571	'weight>90.0%', 'activating', 'Sus_scrofa.genes_vs_motifs.rankings'	4838	8
KLF5	flyfactorsurvey__CG3065_F1-5_SOLEXA_2.5_FBgn0034946	0.0638568	3.46662	'weight>90.0%', 'activating', 'Sus_scrofa.genes_vs_motifs.rankings'	4992	8
KLF5	flyfactorsurvey__CG5669_SANGER_10_FBgn0039169	0.061303	3.18644	'weight>90.0%', 'activating', 'Sus_scrofa.genes_vs_motifs.rankings'	4912	8
KLF5	flyfactorsurvey__CG5669_SOLEXA_5_FBgn0039169	0.0625702	3.32546	'weight>90.0%', 'activating', 'Sus_scrofa.genes_vs_motifs.rankings'	4991	8
KLF5	flyfactorsurvey__CG9895_SANGER_10_FBgn0034810	0.0615552	3.21411	'weight>90.0%', 'activating', 'Sus_scrofa.genes_vs_motifs.rankings'	3648	8
KLF5	flyfactorsurvey__CG9895_SOLEXA_5_FBgn0034810	0.0623588	3.30227	'weight>90.0%', 'activating', 'Sus_scrofa.genes_vs_motifs.rankings'	3812	8
KLF5	flyfactorsurvey__Sp1_SANGER_5_FBgn0020378	0.0627583	3.3461	'weight>90.0%', 'activating', 'Sus_scrofa.genes_vs_motifs.rankings'	4992	8
KLF5	flyfactorsurvey__Sp1_SOLEXA_2.5_FBgn0020378	0.0649509	3.58666	'weight>90.0%', 'activating', 'Sus_scrofa.genes_vs_motifs.rankings'	4680	8
KLF5	flyfactorsurvey__luna_SOLEXA_5_FBgn0040765	0.0656775	3.66638	'weight>90.0%', 'activating', 'Sus_scrofa.genes_vs_motifs.rankings'	4974	8
KLF5	hocomoco__KLF12_HUMAN.H11MO.0.C	0.0604013	3.0875	'weight>90.0%', 'activating', 'Sus_scrofa.genes_vs_motifs.rankings'	4962	8
KLF5	hocomoco__KLF14_HUMAN.H11MO.0.D	0.0622766	3.29325	'weight>90.0%', 'activating', 'Sus_scrofa.genes_vs_motifs.rankings'	4413	8
KLF5	hocomoco__KLF3_HUMAN.H11MO.0.B	0.0634807	3.42536	'weight>90.0%', 'activating', 'Sus_scrofa.genes_vs_motifs.rankings'	4975	8
KLF5	hocomoco__KLF3_MOUSE.H11MO.0.A	0.0634722	3.42443	'weight>90.0%', 'activating', 'Sus_scrofa.genes_vs_motifs.rankings'	4965	8
KLF5	hocomoco__KLF9_HUMAN.H11MO.0.C	0.0658085	3.68075	'weight>90.0%', 'activating', 'Sus_scrofa.genes_vs_motifs.rankings'	4780	8
KLF5	hocomoco__SP1_HUMAN.H11MO.0.A	0.0660674	3.70915	'weight>90.0%', 'activating', 'Sus_scrofa.genes_vs_motifs.rankings'	4864	8
KLF5	hocomoco__SP1_HUMAN.H11MO.1.A	0.0653326	3.62854	'weight>90.0%', 'activating', 'Sus_scrofa.genes_vs_motifs.rankings'	4999	8
KLF5	hocomoco__SP2_HUMAN.H11MO.0.A	0.0599627	3.03938	'weight>90.0%', 'activating', 'Sus_scrofa.genes_vs_motifs.rankings'	4985	8
KLF5	hocomoco__SP2_MOUSE.H11MO.0.B	0.0599537	3.0384	'weight>90.0%', 'activating', 'Sus_scrofa.genes_vs_motifs.rankings'	4990	8
KLF5	homer__DGGGYGKGGC_KLF5	0.0619309	3.25532	'weight>90.0%', 'activating', 'Sus_scrofa.genes_vs_motifs.rankings'	4940	8
KLF5	homer__GGCCCCGCCCCC_Sp1	0.0658775	3.68832	'weight>90.0%', 'activating', 'Sus_scrofa.genes_vs_motifs.rankings'	4937	8
KLF5	predrem__268_HCM-DS12599.M32	0.0653674	3.63236	'weight>90.0%', 'activating', 'Sus_scrofa.genes_vs_motifs.rankings'	4997	8
KLF5	predrem__63_fIntestine_Lg-DS17841.M229	0.0600628	3.05037	'weight>90.0%', 'activating', 'Sus_scrofa.genes_vs_motifs.rankings'	2613	8
KLF5	swissregulon__SP1.p2	0.0621183	3.27589	'weight>90.0%', 'activating', 'Sus_scrofa.genes_vs_motifs.rankings'	4985	8
KLF5	transfac_public__M00196	0.0621862	3.28334	'weight>90.0%', 'activating', 'Sus_scrofa.genes_vs_motifs.rankings'	4985	8
KLF5	dbcorrdb__EGR1	0.171406	4.13763	'activating', 'Sus_scrofa.genes_vs_motifs.rankings', 'top50'	4827	8
KLF5	dbcorrdb__FOS	0.161546	3.82472	'activating', 'Sus_scrofa.genes_vs_motifs.rankings', 'top50'	2928	8
KLF5	dbcorrdb__NELFE	0.150667	3.47943	'activating', 'Sus_scrofa.genes_vs_motifs.rankings', 'top50'	2396	8
KLF5	dbcorrdb__PBX3	0.146721	3.35419	'activating', 'Sus_scrofa.genes_vs_motifs.rankings', 'top50'	2922	8
KLF5	dbcorrdb__RBBP5	0.144742	3.29137	'activating', 'Sus_scrofa.genes_vs_motifs.rankings', 'top50'	405	8
KLF5	dbcorrdb__SP1	0.166931	3.99561	'activating', 'Sus_scrofa.genes_vs_motifs.rankings', 'top50'	4824	8
KLF5	dbcorrdb__STAT1	0.14602	3.33195	'activating', 'Sus_scrofa.genes_vs_motifs.rankings', 'top50'	844	8
KLF5	elemento__GCCACGCCC	0.164927	3.93202	'activating', 'Sus_scrofa.genes_vs_motifs.rankings', 'top50'	4060	8
KLF5	hocomoco__KLF3_HUMAN.H11MO.0.B	0.144225	3.27498	'activating', 'Sus_scrofa.genes_vs_motifs.rankings', 'top50'	2739	8
KLF5	hocomoco__KLF3_MOUSE.H11MO.0.A	0.14436	3.27927	'activating', 'Sus_scrofa.genes_vs_motifs.rankings', 'top50'	2727	8
KLF5	hocomoco__SP1_HUMAN.H11MO.1.A	0.155228	3.62418	'activating', 'Sus_scrofa.genes_vs_motifs.rankings', 'top50'	4006	8
KLF5	hocomoco__SP3_HUMAN.H11MO.0.B	0.148061	3.39671	'activating', 'Sus_scrofa.genes_vs_motifs.rankings', 'top50'	4493	8
KLF5	hocomoco__SP3_MOUSE.H11MO.0.B	0.148024	3.39554	'activating', 'Sus_scrofa.genes_vs_motifs.rankings', 'top50'	4500	8
KLF5	predrem__268_HCM-DS12599.M32	0.151884	3.51805	'activating', 'Sus_scrofa.genes_vs_motifs.rankings', 'top50'	4867	8
KLF5	transfac_public__M00196	0.150679	3.47982	'activating', 'Sus_scrofa.genes_vs_motifs.rankings', 'top50'	3659	8
KLF5	dbcorrdb__BRF1	0.0755895	3.69423	'top5perTarget', 'activating', 'Sus_scrofa.genes_vs_motifs.rankings'	4979	8
KLF5	dbcorrdb__EGR1	0.083561	4.37897	'top5perTarget', 'activating', 'Sus_scrofa.genes_vs_motifs.rankings'	4494	8
KLF5	dbcorrdb__FOS	0.0830711	4.33689	'top5perTarget', 'activating', 'Sus_scrofa.genes_vs_motifs.rankings'	4935	8
KLF5	dbcorrdb__MAZ	0.0761419	3.74168	'top5perTarget', 'activating', 'Sus_scrofa.genes_vs_motifs.rankings'	4779	8
KLF5	dbcorrdb__NELFE	0.0691383	3.14006	'top5perTarget', 'activating', 'Sus_scrofa.genes_vs_motifs.rankings'	4967	8
KLF5	dbcorrdb__NFYA	0.080548	4.12016	'top5perTarget', 'activating', 'Sus_scrofa.genes_vs_motifs.rankings'	4930	8
KLF5	dbcorrdb__PBX3	0.0834003	4.36517	'top5perTarget', 'activating', 'Sus_scrofa.genes_vs_motifs.rankings'	4938	8
KLF5	dbcorrdb__RBBP5	0.0753459	3.6733	'top5perTarget', 'activating', 'Sus_scrofa.genes_vs_motifs.rankings'	4985	8
KLF5	dbcorrdb__SP1	0.0865997	4.64	'top5perTarget', 'activating', 'Sus_scrofa.genes_vs_motifs.rankings'	4959	8
KLF5	elemento__GCCACGCCC	0.0812164	4.17758	'top5perTarget', 'activating', 'Sus_scrofa.genes_vs_motifs.rankings'	4832	8
KLF5	factorbook__SP1	0.0740941	3.56577	'top5perTarget', 'activating', 'Sus_scrofa.genes_vs_motifs.rankings'	4986	8
KLF5	flyfactorsurvey__CG3065_F1-3_SANGER_2.5_FBgn0034946	0.0787123	3.96247	'top5perTarget', 'activating', 'Sus_scrofa.genes_vs_motifs.rankings'	3456	8
KLF5	flyfactorsurvey__CG3065_F1-3_SOLEXA_2.5_FBgn0034946	0.0741786	3.57303	'top5perTarget', 'activating', 'Sus_scrofa.genes_vs_motifs.rankings'	3832	8
KLF5	flyfactorsurvey__CG3065_F1-5_SOLEXA_2.5_FBgn0034946	0.0737323	3.53469	'top5perTarget', 'activating', 'Sus_scrofa.genes_vs_motifs.rankings'	4987	8
KLF5	flyfactorsurvey__CG5669_SANGER_10_FBgn0039169	0.0721759	3.401	'top5perTarget', 'activating', 'Sus_scrofa.genes_vs_motifs.rankings'	4912	8
KLF5	flyfactorsurvey__CG9895_SANGER_10_FBgn0034810	0.0710044	3.30037	'top5perTarget', 'activating', 'Sus_scrofa.genes_vs_motifs.rankings'	2708	8
KLF5	flyfactorsurvey__CG9895_SOLEXA_5_FBgn0034810	0.0699075	3.20614	'top5perTarget', 'activating', 'Sus_scrofa.genes_vs_motifs.rankings'	3637	8
KLF5	flyfactorsurvey__Sp1_SANGER_5_FBgn0020378	0.0737008	3.53198	'top5perTarget', 'activating', 'Sus_scrofa.genes_vs_motifs.rankings'	4983	8
KLF5	flyfactorsurvey__Sp1_SOLEXA_2.5_FBgn0020378	0.0737685	3.5378	'top5perTarget', 'activating', 'Sus_scrofa.genes_vs_motifs.rankings'	4941	8
KLF5	flyfactorsurvey__luna_SOLEXA_5_FBgn0040765	0.0765851	3.77975	'top5perTarget', 'activating', 'Sus_scrofa.genes_vs_motifs.rankings'	4785	8
KLF5	hocomoco__KLF12_HUMAN.H11MO.0.C	0.0687481	3.10655	'top5perTarget', 'activating', 'Sus_scrofa.genes_vs_motifs.rankings'	4887	8
KLF5	hocomoco__KLF14_HUMAN.H11MO.0.D	0.0694985	3.17101	'top5perTarget', 'activating', 'Sus_scrofa.genes_vs_motifs.rankings'	4123	8
KLF5	hocomoco__KLF1_HUMAN.H11MO.0.A	0.0700693	3.22003	'top5perTarget', 'activating', 'Sus_scrofa.genes_vs_motifs.rankings'	4996	8
KLF5	hocomoco__KLF1_MOUSE.H11MO.0.A	0.0678718	3.03127	'top5perTarget', 'activating', 'Sus_scrofa.genes_vs_motifs.rankings'	4904	8
KLF5	hocomoco__KLF3_HUMAN.H11MO.0.B	0.0761283	3.74051	'top5perTarget', 'activating', 'Sus_scrofa.genes_vs_motifs.rankings'	4966	8
KLF5	hocomoco__KLF3_MOUSE.H11MO.0.A	0.0761372	3.74127	'top5perTarget', 'activating', 'Sus_scrofa.genes_vs_motifs.rankings'	4964	8
KLF5	hocomoco__KLF9_HUMAN.H11MO.0.C	0.078246	3.92242	'top5perTarget', 'activating', 'Sus_scrofa.genes_vs_motifs.rankings'	4190	8
KLF5	hocomoco__SP1_HUMAN.H11MO.0.A	0.07698	3.81367	'top5perTarget', 'activating', 'Sus_scrofa.genes_vs_motifs.rankings'	4248	8
KLF5	hocomoco__SP1_HUMAN.H11MO.1.A	0.0820256	4.24709	'top5perTarget', 'activating', 'Sus_scrofa.genes_vs_motifs.rankings'	4995	8
KLF5	hocomoco__SP1_MOUSE.H11MO.0.A	0.0736294	3.52585	'top5perTarget', 'activating', 'Sus_scrofa.genes_vs_motifs.rankings'	4839	8
KLF5	hocomoco__SP2_HUMAN.H11MO.0.A	0.0756106	3.69603	'top5perTarget', 'activating', 'Sus_scrofa.genes_vs_motifs.rankings'	4822	8
KLF5	hocomoco__SP2_MOUSE.H11MO.0.B	0.0755827	3.69364	'top5perTarget', 'activating', 'Sus_scrofa.genes_vs_motifs.rankings'	4825	8
KLF5	hocomoco__SP3_HUMAN.H11MO.0.B	0.0731978	3.48877	'top5perTarget', 'activating', 'Sus_scrofa.genes_vs_motifs.rankings'	4688	8
KLF5	hocomoco__SP3_MOUSE.H11MO.0.B	0.0731899	3.4881	'top5perTarget', 'activating', 'Sus_scrofa.genes_vs_motifs.rankings'	4671	8
KLF5	hocomoco__SP4_HUMAN.H11MO.0.A	0.0675478	3.00344	'top5perTarget', 'activating', 'Sus_scrofa.genes_vs_motifs.rankings'	4933	8
KLF5	hocomoco__SP4_MOUSE.H11MO.0.B	0.0675898	3.00705	'top5perTarget', 'activating', 'Sus_scrofa.genes_vs_motifs.rankings'	4914	8
KLF5	homer__DGGGYGKGGC_KLF5	0.0718057	3.3692	'top5perTarget', 'activating', 'Sus_scrofa.genes_vs_motifs.rankings'	4751	8
KLF5	homer__GGCCCCGCCCCC_Sp1	0.0727168	3.44746	'top5perTarget', 'activating', 'Sus_scrofa.genes_vs_motifs.rankings'	4631	8
KLF5	jaspar__MA0039.2	0.067909	3.03447	'top5perTarget', 'activating', 'Sus_scrofa.genes_vs_motifs.rankings'	4801	8
KLF5	predrem__268_HCM-DS12599.M32	0.0770903	3.82314	'top5perTarget', 'activating', 'Sus_scrofa.genes_vs_motifs.rankings'	4997	8
KLF5	predrem__63_fIntestine_Lg-DS17841.M229	0.0752204	3.66252	'top5perTarget', 'activating', 'Sus_scrofa.genes_vs_motifs.rankings'	2075	8
KLF5	swissregulon__KLF4.p3	0.0678718	3.03127	'top5perTarget', 'activating', 'Sus_scrofa.genes_vs_motifs.rankings'	4825	8
KLF5	swissregulon__SP1.p2	0.074396	3.5917	'top5perTarget', 'activating', 'Sus_scrofa.genes_vs_motifs.rankings'	4985	8
KLF5	transfac_public__M00196	0.0762029	3.74691	'top5perTarget', 'activating', 'Sus_scrofa.genes_vs_motifs.rankings'	4811	8
KLF5	transfac_public__M00255	0.0713647	3.33131	'top5perTarget', 'activating', 'Sus_scrofa.genes_vs_motifs.rankings'	4744	8
KLF5	dbcorrdb__BRF1	0.0697623	3.72497	'activating', 'Sus_scrofa.genes_vs_motifs.rankings', 'top10perTarget'	4997	8
KLF5	dbcorrdb__EGR1	0.0729828	4.04636	'activating', 'Sus_scrofa.genes_vs_motifs.rankings', 'top10perTarget'	4867	8
KLF5	dbcorrdb__FOS	0.0752099	4.26862	'activating', 'Sus_scrofa.genes_vs_motifs.rankings', 'top10perTarget'	4935	8
KLF5	dbcorrdb__MAZ	0.0690168	3.65058	'activating', 'Sus_scrofa.genes_vs_motifs.rankings', 'top10perTarget'	4913	8
KLF5	dbcorrdb__NELFE	0.0647202	3.22181	'activating', 'Sus_scrofa.genes_vs_motifs.rankings', 'top10perTarget'	4967	8
KLF5	dbcorrdb__NFYA	0.0730839	4.05645	'activating', 'Sus_scrofa.genes_vs_motifs.rankings', 'top10perTarget'	4930	8
KLF5	dbcorrdb__PBX3	0.0752105	4.26867	'activating', 'Sus_scrofa.genes_vs_motifs.rankings', 'top10perTarget'	4967	8
KLF5	dbcorrdb__RBBP5	0.0694523	3.69404	'activating', 'Sus_scrofa.genes_vs_motifs.rankings', 'top10perTarget'	4995	8
KLF5	dbcorrdb__SP1	0.076042	4.35165	'activating', 'Sus_scrofa.genes_vs_motifs.rankings', 'top10perTarget'	4959	8
KLF5	elemento__GCCACGCCC	0.0710785	3.85632	'activating', 'Sus_scrofa.genes_vs_motifs.rankings', 'top10perTarget'	4832	8
KLF5	factorbook__SP1	0.0676015	3.50934	'activating', 'Sus_scrofa.genes_vs_motifs.rankings', 'top10perTarget'	4987	8
KLF5	flyfactorsurvey__CG3065_F1-3_SANGER_2.5_FBgn0034946	0.0692066	3.66952	'activating', 'Sus_scrofa.genes_vs_motifs.rankings', 'top10perTarget'	4030	8
KLF5	flyfactorsurvey__CG3065_F1-3_SOLEXA_2.5_FBgn0034946	0.066265	3.37597	'activating', 'Sus_scrofa.genes_vs_motifs.rankings', 'top10perTarget'	3832	8
KLF5	flyfactorsurvey__CG3065_F1-5_SOLEXA_2.5_FBgn0034946	0.0664652	3.39595	'activating', 'Sus_scrofa.genes_vs_motifs.rankings', 'top10perTarget'	4992	8
KLF5	flyfactorsurvey__CG5669_SANGER_10_FBgn0039169	0.0640646	3.15638	'activating', 'Sus_scrofa.genes_vs_motifs.rankings', 'top10perTarget'	4912	8
KLF5	flyfactorsurvey__CG9895_SANGER_10_FBgn0034810	0.0631259	3.0627	'activating', 'Sus_scrofa.genes_vs_motifs.rankings', 'top10perTarget'	3058	8
KLF5	flyfactorsurvey__CG9895_SOLEXA_5_FBgn0034810	0.0637085	3.12084	'activating', 'Sus_scrofa.genes_vs_motifs.rankings', 'top10perTarget'	3958	8
KLF5	flyfactorsurvey__Sp1_SANGER_5_FBgn0020378	0.0677872	3.52788	'activating', 'Sus_scrofa.genes_vs_motifs.rankings', 'top10perTarget'	4992	8
KLF5	flyfactorsurvey__Sp1_SOLEXA_2.5_FBgn0020378	0.0675004	3.49925	'activating', 'Sus_scrofa.genes_vs_motifs.rankings', 'top10perTarget'	4970	8
KLF5	flyfactorsurvey__luna_SOLEXA_5_FBgn0040765	0.0674784	3.49705	'activating', 'Sus_scrofa.genes_vs_motifs.rankings', 'top10perTarget'	4966	8
KLF5	hocomoco__KLF12_HUMAN.H11MO.0.C	0.0628483	3.035	'activating', 'Sus_scrofa.genes_vs_motifs.rankings', 'top10perTarget'	4961	8
KLF5	hocomoco__KLF14_HUMAN.H11MO.0.D	0.0640408	3.15401	'activating', 'Sus_scrofa.genes_vs_motifs.rankings', 'top10perTarget'	4174	8
KLF5	hocomoco__KLF1_HUMAN.H11MO.0.A	0.0637827	3.12825	'activating', 'Sus_scrofa.genes_vs_motifs.rankings', 'top10perTarget'	4607	8
KLF5	hocomoco__KLF3_HUMAN.H11MO.0.B	0.0692961	3.67845	'activating', 'Sus_scrofa.genes_vs_motifs.rankings', 'top10perTarget'	4751	8
KLF5	hocomoco__KLF3_MOUSE.H11MO.0.A	0.0693083	3.67967	'activating', 'Sus_scrofa.genes_vs_motifs.rankings', 'top10perTarget'	4742	8
KLF5	hocomoco__KLF4_HUMAN.H11MO.0.A	0.0625838	3.00861	'activating', 'Sus_scrofa.genes_vs_motifs.rankings', 'top10perTarget'	4552	8
KLF5	hocomoco__KLF9_HUMAN.H11MO.0.C	0.07144	3.8924	'activating', 'Sus_scrofa.genes_vs_motifs.rankings', 'top10perTarget'	4147	8
KLF5	hocomoco__SP1_HUMAN.H11MO.0.A	0.0705561	3.80419	'activating', 'Sus_scrofa.genes_vs_motifs.rankings', 'top10perTarget'	4331	8
KLF5	hocomoco__SP1_HUMAN.H11MO.1.A	0.0732398	4.07201	'activating', 'Sus_scrofa.genes_vs_motifs.rankings', 'top10perTarget'	4995	8
KLF5	hocomoco__SP1_MOUSE.H11MO.0.A	0.0660854	3.35804	'activating', 'Sus_scrofa.genes_vs_motifs.rankings', 'top10perTarget'	4996	8
KLF5	hocomoco__SP2_HUMAN.H11MO.0.A	0.0704773	3.79633	'activating', 'Sus_scrofa.genes_vs_motifs.rankings', 'top10perTarget'	4970	8
KLF5	hocomoco__SP2_MOUSE.H11MO.0.B	0.0704634	3.79494	'activating', 'Sus_scrofa.genes_vs_motifs.rankings', 'top10perTarget'	4973	8
KLF5	hocomoco__SP3_HUMAN.H11MO.0.B	0.0677412	3.52328	'activating', 'Sus_scrofa.genes_vs_motifs.rankings', 'top10perTarget'	4828	8
KLF5	hocomoco__SP3_MOUSE.H11MO.0.B	0.0677374	3.5229	'activating', 'Sus_scrofa.genes_vs_motifs.rankings', 'top10perTarget'	4846	8
KLF5	homer__DGGGYGKGGC_KLF5	0.0637169	3.12168	'activating', 'Sus_scrofa.genes_vs_motifs.rankings', 'top10perTarget'	4751	8
KLF5	homer__GGCCCCGCCCCC_Sp1	0.0663519	3.38464	'activating', 'Sus_scrofa.genes_vs_motifs.rankings', 'top10perTarget'	4883	8
KLF5	predrem__268_HCM-DS12599.M32	0.0675876	3.50795	'activating', 'Sus_scrofa.genes_vs_motifs.rankings', 'top10perTarget'	4997	8
KLF5	predrem__63_fIntestine_Lg-DS17841.M229	0.0653147	3.28114	'activating', 'Sus_scrofa.genes_vs_motifs.rankings', 'top10perTarget'	2455	8
KLF5	swissregulon__SP1.p2	0.0668899	3.43833	'activating', 'Sus_scrofa.genes_vs_motifs.rankings', 'top10perTarget'	4985	8
KLF5	transfac_public__M00196	0.0693242	3.68126	'activating', 'Sus_scrofa.genes_vs_motifs.rankings', 'top10perTarget'	4834	8
KLF5	transfac_public__M00255	0.0636995	3.11995	'activating', 'Sus_scrofa.genes_vs_motifs.rankings', 'top10perTarget'	4744	8
KLF5	dbcorrdb__FOS	0.0587114	3.57362	'top50perTarget', 'activating', 'Sus_scrofa.genes_vs_motifs.rankings'	4998	8
KLF5	dbcorrdb__MAZ	0.0550367	3.09049	'top50perTarget', 'activating', 'Sus_scrofa.genes_vs_motifs.rankings'	4999	8
KLF5	dbcorrdb__NFYA	0.0606729	3.8315	'top50perTarget', 'activating', 'Sus_scrofa.genes_vs_motifs.rankings'	4984	8
KLF5	dbcorrdb__PBX3	0.0595382	3.68232	'top50perTarget', 'activating', 'Sus_scrofa.genes_vs_motifs.rankings'	4974	8
KLF5	dbcorrdb__SP1	0.0572194	3.37746	'top50perTarget', 'activating', 'Sus_scrofa.genes_vs_motifs.rankings'	4994	8
KLF5	elemento__GCCACGCCC	0.0591385	3.62976	'top50perTarget', 'activating', 'Sus_scrofa.genes_vs_motifs.rankings'	4981	8
KLF5	factorbook__SP1	0.05622	3.24606	'top50perTarget', 'activating', 'Sus_scrofa.genes_vs_motifs.rankings'	4973	8
KLF5	flyfactorsurvey__CG3065_F1-3_SANGER_2.5_FBgn0034946	0.0602436	3.77505	'top50perTarget', 'activating', 'Sus_scrofa.genes_vs_motifs.rankings'	4996	8
KLF5	flyfactorsurvey__CG3065_F1-3_SOLEXA_2.5_FBgn0034946	0.0580297	3.48399	'top50perTarget', 'activating', 'Sus_scrofa.genes_vs_motifs.rankings'	4570	8
KLF5	flyfactorsurvey__CG3065_F1-5_SOLEXA_2.5_FBgn0034946	0.0587882	3.58372	'top50perTarget', 'activating', 'Sus_scrofa.genes_vs_motifs.rankings'	4994	8
KLF5	flyfactorsurvey__CG5669_SANGER_10_FBgn0039169	0.0562726	3.25298	'top50perTarget', 'activating', 'Sus_scrofa.genes_vs_motifs.rankings'	4974	8
KLF5	flyfactorsurvey__CG5669_SOLEXA_5_FBgn0039169	0.058085	3.49127	'top50perTarget', 'activating', 'Sus_scrofa.genes_vs_motifs.rankings'	4951	8
KLF5	flyfactorsurvey__CG9895_SANGER_10_FBgn0034810	0.0552641	3.12039	'top50perTarget', 'activating', 'Sus_scrofa.genes_vs_motifs.rankings'	3648	8
KLF5	flyfactorsurvey__CG9895_SOLEXA_5_FBgn0034810	0.0584494	3.53916	'top50perTarget', 'activating', 'Sus_scrofa.genes_vs_motifs.rankings'	4737	8
KLF5	flyfactorsurvey__Sp1_SANGER_5_FBgn0020378	0.0559961	3.21663	'top50perTarget', 'activating', 'Sus_scrofa.genes_vs_motifs.rankings'	4992	8
KLF5	flyfactorsurvey__Sp1_SOLEXA_2.5_FBgn0020378	0.0581965	3.50592	'top50perTarget', 'activating', 'Sus_scrofa.genes_vs_motifs.rankings'	4982	8
KLF5	flyfactorsurvey__luna_SOLEXA_5_FBgn0040765	0.0596149	3.6924	'top50perTarget', 'activating', 'Sus_scrofa.genes_vs_motifs.rankings'	4974	8
KLF5	hocomoco__KLF12_HUMAN.H11MO.0.C	0.0561048	3.23092	'top50perTarget', 'activating', 'Sus_scrofa.genes_vs_motifs.rankings'	4963	8
KLF5	hocomoco__KLF14_HUMAN.H11MO.0.D	0.0577013	3.44082	'top50perTarget', 'activating', 'Sus_scrofa.genes_vs_motifs.rankings'	4415	8
KLF5	hocomoco__KLF3_HUMAN.H11MO.0.B	0.056247	3.24962	'top50perTarget', 'activating', 'Sus_scrofa.genes_vs_motifs.rankings'	4993	8
KLF5	hocomoco__KLF3_MOUSE.H11MO.0.A	0.0562449	3.24933	'top50perTarget', 'activating', 'Sus_scrofa.genes_vs_motifs.rankings'	4965	8
KLF5	hocomoco__KLF9_HUMAN.H11MO.0.C	0.0597121	3.70518	'top50perTarget', 'activating', 'Sus_scrofa.genes_vs_motifs.rankings'	4791	8
KLF5	hocomoco__SP1_HUMAN.H11MO.0.A	0.0591096	3.62596	'top50perTarget', 'activating', 'Sus_scrofa.genes_vs_motifs.rankings'	4951	8
KLF5	hocomoco__SP1_HUMAN.H11MO.1.A	0.0578644	3.46225	'top50perTarget', 'activating', 'Sus_scrofa.genes_vs_motifs.rankings'	4999	8
KLF5	homer__DGGGYGKGGC_KLF5	0.0566813	3.30671	'top50perTarget', 'activating', 'Sus_scrofa.genes_vs_motifs.rankings'	4940	8
KLF5	homer__GGCCCCGCCCCC_Sp1	0.0611337	3.89209	'top50perTarget', 'activating', 'Sus_scrofa.genes_vs_motifs.rankings'	4938	8
KLF5	jaspar__MA0740.1	0.0566124	3.29765	'top50perTarget', 'activating', 'Sus_scrofa.genes_vs_motifs.rankings'	4512	8
KLF5	predrem__268_HCM-DS12599.M32	0.0578761	3.46379	'top50perTarget', 'activating', 'Sus_scrofa.genes_vs_motifs.rankings'	4997	8
KLF5	predrem__63_fIntestine_Lg-DS17841.M229	0.056156	3.23765	'top50perTarget', 'activating', 'Sus_scrofa.genes_vs_motifs.rankings'	3141	8
KLF5	swissregulon__SP1.p2	0.0557457	3.18371	'top50perTarget', 'activating', 'Sus_scrofa.genes_vs_motifs.rankings'	4988	8
KLF5	taipale__NGCCACGCCCMCNT-KLF14-DBD	0.056617	3.29826	'top50perTarget', 'activating', 'Sus_scrofa.genes_vs_motifs.rankings'	4538	8
KLF5	transfac_public__M00196	0.0550037	3.08615	'top50perTarget', 'activating', 'Sus_scrofa.genes_vs_motifs.rankings'	4985	8
KLF5	dbcorrdb__FOS	0.0591596	3.41083	'weight>75.0%', 'Sus_scrofa.genes_vs_motifs.rankings', 'activating'	4978	9
KLF5	dbcorrdb__NFYA	0.0619231	3.75213	'weight>75.0%', 'Sus_scrofa.genes_vs_motifs.rankings', 'activating'	4992	9
KLF5	dbcorrdb__PBX3	0.0599136	3.50395	'weight>75.0%', 'Sus_scrofa.genes_vs_motifs.rankings', 'activating'	4974	9
KLF5	dbcorrdb__SP1	0.0583181	3.30691	'weight>75.0%', 'Sus_scrofa.genes_vs_motifs.rankings', 'activating'	4999	9
KLF5	elemento__GCCACGCCC	0.0592855	3.42638	'weight>75.0%', 'Sus_scrofa.genes_vs_motifs.rankings', 'activating'	4977	9
KLF5	factorbook__SP1	0.0584299	3.32072	'weight>75.0%', 'Sus_scrofa.genes_vs_motifs.rankings', 'activating'	4928	9
KLF5	flyfactorsurvey__CG3065_F1-3_SANGER_2.5_FBgn0034946	0.06001	3.51586	'weight>75.0%', 'Sus_scrofa.genes_vs_motifs.rankings', 'activating'	4996	9
KLF5	flyfactorsurvey__CG3065_F1-3_SOLEXA_2.5_FBgn0034946	0.0580407	3.27266	'weight>75.0%', 'Sus_scrofa.genes_vs_motifs.rankings', 'activating'	4570	9
KLF5	flyfactorsurvey__CG3065_F1-5_SOLEXA_2.5_FBgn0034946	0.0588406	3.37144	'weight>75.0%', 'Sus_scrofa.genes_vs_motifs.rankings', 'activating'	4980	9
KLF5	flyfactorsurvey__CG5669_SANGER_10_FBgn0039169	0.0568858	3.13003	'weight>75.0%', 'Sus_scrofa.genes_vs_motifs.rankings', 'activating'	4907	9
KLF5	flyfactorsurvey__CG5669_SOLEXA_5_FBgn0039169	0.0578883	3.25383	'weight>75.0%', 'Sus_scrofa.genes_vs_motifs.rankings', 'activating'	4994	9
KLF5	flyfactorsurvey__CG9895_SANGER_10_FBgn0034810	0.0567403	3.11206	'weight>75.0%', 'Sus_scrofa.genes_vs_motifs.rankings', 'activating'	3650	9
KLF5	flyfactorsurvey__CG9895_SOLEXA_5_FBgn0034810	0.0579617	3.26289	'weight>75.0%', 'Sus_scrofa.genes_vs_motifs.rankings', 'activating'	4768	9
KLF5	flyfactorsurvey__Sp1_SANGER_5_FBgn0020378	0.0575565	3.21286	'weight>75.0%', 'Sus_scrofa.genes_vs_motifs.rankings', 'activating'	4992	9
KLF5	flyfactorsurvey__Sp1_SOLEXA_2.5_FBgn0020378	0.0596453	3.47081	'weight>75.0%', 'Sus_scrofa.genes_vs_motifs.rankings', 'activating'	4727	9
KLF5	flyfactorsurvey__luna_SOLEXA_5_FBgn0040765	0.0596745	3.47443	'weight>75.0%', 'Sus_scrofa.genes_vs_motifs.rankings', 'activating'	4998	9
KLF5	hocomoco__KLF12_HUMAN.H11MO.0.C	0.0562313	3.0492	'weight>75.0%', 'Sus_scrofa.genes_vs_motifs.rankings', 'activating'	4962	9
KLF5	hocomoco__KLF14_HUMAN.H11MO.0.D	0.0578944	3.25458	'weight>75.0%', 'Sus_scrofa.genes_vs_motifs.rankings', 'activating'	4548	9
KLF5	hocomoco__KLF3_HUMAN.H11MO.0.B	0.057791	3.24181	'weight>75.0%', 'Sus_scrofa.genes_vs_motifs.rankings', 'activating'	4975	9
KLF5	hocomoco__KLF3_MOUSE.H11MO.0.A	0.0577973	3.24259	'weight>75.0%', 'Sus_scrofa.genes_vs_motifs.rankings', 'activating'	4965	9
KLF5	hocomoco__KLF9_HUMAN.H11MO.0.C	0.0605915	3.58767	'weight>75.0%', 'Sus_scrofa.genes_vs_motifs.rankings', 'activating'	4791	9
KLF5	hocomoco__SP1_HUMAN.H11MO.0.A	0.0602048	3.53992	'weight>75.0%', 'Sus_scrofa.genes_vs_motifs.rankings', 'activating'	4934	9
KLF5	hocomoco__SP1_HUMAN.H11MO.1.A	0.0586901	3.35285	'weight>75.0%', 'Sus_scrofa.genes_vs_motifs.rankings', 'activating'	4999	9
KLF5	homer__DGGGYGKGGC_KLF5	0.056897	3.1314	'weight>75.0%', 'Sus_scrofa.genes_vs_motifs.rankings', 'activating'	4940	9
KLF5	homer__GGCCCCGCCCCC_Sp1	0.0610914	3.64941	'weight>75.0%', 'Sus_scrofa.genes_vs_motifs.rankings', 'activating'	4938	9
KLF5	jaspar__MA0740.1	0.0563015	3.05786	'weight>75.0%', 'Sus_scrofa.genes_vs_motifs.rankings', 'activating'	4554	9
KLF5	predrem__268_HCM-DS12599.M32	0.0581274	3.28336	'weight>75.0%', 'Sus_scrofa.genes_vs_motifs.rankings', 'activating'	4997	9
KLF5	predrem__63_fIntestine_Lg-DS17841.M229	0.056238	3.05002	'weight>75.0%', 'Sus_scrofa.genes_vs_motifs.rankings', 'activating'	4592	9
KLF5	swissregulon__SP1.p2	0.056172	3.04187	'weight>75.0%', 'Sus_scrofa.genes_vs_motifs.rankings', 'activating'	4985	9
KLF5	taipale__NGCCACGCCCMCNT-KLF14-DBD	0.0563063	3.05845	'weight>75.0%', 'Sus_scrofa.genes_vs_motifs.rankings', 'activating'	4478	9
KLF5	transfac_public__M00196	0.0560149	3.02247	'weight>75.0%', 'Sus_scrofa.genes_vs_motifs.rankings', 'activating'	4975	9
KLF5	dbcorrdb__BRF1	0.0604309	3.09505	'weight>90.0%', 'Sus_scrofa.genes_vs_motifs.rankings', 'activating'	4998	9
KLF5	dbcorrdb__EGR1	0.0606955	3.12379	'weight>90.0%', 'Sus_scrofa.genes_vs_motifs.rankings', 'activating'	4968	9
KLF5	dbcorrdb__FOS	0.0664379	3.74765	'weight>90.0%', 'Sus_scrofa.genes_vs_motifs.rankings', 'activating'	4998	9
KLF5	dbcorrdb__MAZ	0.0616684	3.22949	'weight>90.0%', 'Sus_scrofa.genes_vs_motifs.rankings', 'activating'	4999	9
KLF5	dbcorrdb__NELFE	0.0602493	3.07532	'weight>90.0%', 'Sus_scrofa.genes_vs_motifs.rankings', 'activating'	4974	9
KLF5	dbcorrdb__NFYA	0.0671784	3.8281	'weight>90.0%', 'Sus_scrofa.genes_vs_motifs.rankings', 'activating'	4992	9
KLF5	dbcorrdb__PBX3	0.0666669	3.77253	'weight>90.0%', 'Sus_scrofa.genes_vs_motifs.rankings', 'activating'	4974	9
KLF5	dbcorrdb__RBBP5	0.0627036	3.34195	'weight>90.0%', 'Sus_scrofa.genes_vs_motifs.rankings', 'activating'	4995	9
KLF5	dbcorrdb__SP1	0.0650785	3.59997	'weight>90.0%', 'Sus_scrofa.genes_vs_motifs.rankings', 'activating'	4992	9
KLF5	elemento__GCCACGCCC	0.0640198	3.48495	'weight>90.0%', 'Sus_scrofa.genes_vs_motifs.rankings', 'activating'	4977	9
KLF5	factorbook__SP1	0.0611535	3.17355	'weight>90.0%', 'Sus_scrofa.genes_vs_motifs.rankings', 'activating'	4997	9
KLF5	flyfactorsurvey__CG3065_F1-3_SANGER_2.5_FBgn0034946	0.063652	3.44499	'weight>90.0%', 'Sus_scrofa.genes_vs_motifs.rankings', 'activating'	4996	9
KLF5	flyfactorsurvey__CG3065_F1-3_SOLEXA_2.5_FBgn0034946	0.0609568	3.15218	'weight>90.0%', 'Sus_scrofa.genes_vs_motifs.rankings', 'activating'	4570	9
KLF5	flyfactorsurvey__CG3065_F1-5_SOLEXA_2.5_FBgn0034946	0.061634	3.22575	'weight>90.0%', 'Sus_scrofa.genes_vs_motifs.rankings', 'activating'	4992	9
KLF5	flyfactorsurvey__CG5669_SANGER_10_FBgn0039169	0.0602391	3.07421	'weight>90.0%', 'Sus_scrofa.genes_vs_motifs.rankings', 'activating'	4912	9
KLF5	flyfactorsurvey__CG5669_SOLEXA_5_FBgn0039169	0.0598925	3.03655	'weight>90.0%', 'Sus_scrofa.genes_vs_motifs.rankings', 'activating'	4991	9
KLF5	flyfactorsurvey__CG9895_SANGER_10_FBgn0034810	0.0600305	3.05155	'weight>90.0%', 'Sus_scrofa.genes_vs_motifs.rankings', 'activating'	3614	9
KLF5	flyfactorsurvey__CG9895_SOLEXA_5_FBgn0034810	0.0604652	3.09877	'weight>90.0%', 'Sus_scrofa.genes_vs_motifs.rankings', 'activating'	4742	9
KLF5	flyfactorsurvey__Sp1_SANGER_5_FBgn0020378	0.0621835	3.28545	'weight>90.0%', 'Sus_scrofa.genes_vs_motifs.rankings', 'activating'	4992	9
KLF5	flyfactorsurvey__Sp1_SOLEXA_2.5_FBgn0020378	0.062469	3.31647	'weight>90.0%', 'Sus_scrofa.genes_vs_motifs.rankings', 'activating'	4692	9
KLF5	flyfactorsurvey__luna_SOLEXA_5_FBgn0040765	0.0643491	3.52072	'weight>90.0%', 'Sus_scrofa.genes_vs_motifs.rankings', 'activating'	4998	9
KLF5	hocomoco__KLF14_HUMAN.H11MO.0.D	0.060364	3.08778	'weight>90.0%', 'Sus_scrofa.genes_vs_motifs.rankings', 'activating'	4413	9
KLF5	hocomoco__KLF3_HUMAN.H11MO.0.B	0.062775	3.34971	'weight>90.0%', 'Sus_scrofa.genes_vs_motifs.rankings', 'activating'	4960	9
KLF5	hocomoco__KLF3_MOUSE.H11MO.0.A	0.0627723	3.34941	'weight>90.0%', 'Sus_scrofa.genes_vs_motifs.rankings', 'activating'	4964	9
KLF5	hocomoco__KLF9_HUMAN.H11MO.0.C	0.0637522	3.45587	'weight>90.0%', 'Sus_scrofa.genes_vs_motifs.rankings', 'activating'	4756	9
KLF5	hocomoco__SP1_HUMAN.H11MO.0.A	0.0646278	3.551	'weight>90.0%', 'Sus_scrofa.genes_vs_motifs.rankings', 'activating'	4932	9
KLF5	hocomoco__SP1_HUMAN.H11MO.1.A	0.0643249	3.51809	'weight>90.0%', 'Sus_scrofa.genes_vs_motifs.rankings', 'activating'	4997	9
KLF5	hocomoco__SP2_HUMAN.H11MO.0.A	0.0602607	3.07655	'weight>90.0%', 'Sus_scrofa.genes_vs_motifs.rankings', 'activating'	4985	9
KLF5	hocomoco__SP2_MOUSE.H11MO.0.B	0.0602513	3.07553	'weight>90.0%', 'Sus_scrofa.genes_vs_motifs.rankings', 'activating'	4990	9
KLF5	homer__DGGGYGKGGC_KLF5	0.0608706	3.14281	'weight>90.0%', 'Sus_scrofa.genes_vs_motifs.rankings', 'activating'	4938	9
KLF5	homer__GGCCCCGCCCCC_Sp1	0.063377	3.41511	'weight>90.0%', 'Sus_scrofa.genes_vs_motifs.rankings', 'activating'	4938	9
KLF5	predrem__268_HCM-DS12599.M32	0.0637915	3.46014	'weight>90.0%', 'Sus_scrofa.genes_vs_motifs.rankings', 'activating'	4997	9
KLF5	swissregulon__SP1.p2	0.0605368	3.10655	'weight>90.0%', 'Sus_scrofa.genes_vs_motifs.rankings', 'activating'	4985	9
KLF5	transfac_public__M00196	0.0613476	3.19464	'weight>90.0%', 'Sus_scrofa.genes_vs_motifs.rankings', 'activating'	4985	9
KLF5	dbcorrdb__EGR1	0.134649	3.90755	'top50', 'Sus_scrofa.genes_vs_motifs.rankings', 'activating'	4827	9
KLF5	dbcorrdb__FOS	0.116823	3.21358	'top50', 'Sus_scrofa.genes_vs_motifs.rankings', 'activating'	3448	9
KLF5	dbcorrdb__SP1	0.121015	3.37678	'top50', 'Sus_scrofa.genes_vs_motifs.rankings', 'activating'	2316	9
KLF5	hocomoco__SP1_HUMAN.H11MO.1.A	0.120622	3.36147	'top50', 'Sus_scrofa.genes_vs_motifs.rankings', 'activating'	4006	9
KLF5	predrem__268_HCM-DS12599.M32	0.120216	3.34567	'top50', 'Sus_scrofa.genes_vs_motifs.rankings', 'activating'	354	9
KLF5	transfac_public__M00196	0.114377	3.11834	'top50', 'Sus_scrofa.genes_vs_motifs.rankings', 'activating'	3636	9
KLF5	dbcorrdb__BRF1	0.0798355	4.02745	'top5perTarget', 'Sus_scrofa.genes_vs_motifs.rankings', 'activating'	4794	9
KLF5	dbcorrdb__EGR1	0.0853703	4.49678	'top5perTarget', 'Sus_scrofa.genes_vs_motifs.rankings', 'activating'	4485	9
KLF5	dbcorrdb__FOS	0.0813876	4.15906	'top5perTarget', 'Sus_scrofa.genes_vs_motifs.rankings', 'activating'	4935	9
KLF5	dbcorrdb__MAZ	0.0738834	3.52272	'top5perTarget', 'Sus_scrofa.genes_vs_motifs.rankings', 'activating'	4879	9
KLF5	dbcorrdb__NELFE	0.0688524	3.09611	'top5perTarget', 'Sus_scrofa.genes_vs_motifs.rankings', 'activating'	4967	9
KLF5	dbcorrdb__NFYA	0.0766295	3.75559	'top5perTarget', 'Sus_scrofa.genes_vs_motifs.rankings', 'activating'	4880	9
KLF5	dbcorrdb__PBX3	0.0789955	3.95622	'top5perTarget', 'Sus_scrofa.genes_vs_motifs.rankings', 'activating'	4960	9
KLF5	dbcorrdb__RBBP5	0.0786554	3.92738	'top5perTarget', 'Sus_scrofa.genes_vs_motifs.rankings', 'activating'	4938	9
KLF5	dbcorrdb__SP1	0.0802834	4.06543	'top5perTarget', 'Sus_scrofa.genes_vs_motifs.rankings', 'activating'	4959	9
KLF5	elemento__GCCACGCCC	0.0855207	4.50954	'top5perTarget', 'Sus_scrofa.genes_vs_motifs.rankings', 'activating'	4828	9
KLF5	factorbook__SP1	0.071299	3.30358	'top5perTarget', 'Sus_scrofa.genes_vs_motifs.rankings', 'activating'	4986	9
KLF5	flyfactorsurvey__CG3065_F1-3_SANGER_2.5_FBgn0034946	0.0803872	4.07423	'top5perTarget', 'Sus_scrofa.genes_vs_motifs.rankings', 'activating'	3994	9
KLF5	flyfactorsurvey__CG3065_F1-3_SOLEXA_2.5_FBgn0034946	0.0750867	3.62476	'top5perTarget', 'Sus_scrofa.genes_vs_motifs.rankings', 'activating'	2370	9
KLF5	flyfactorsurvey__CG3065_F1-5_SOLEXA_2.5_FBgn0034946	0.0723046	3.38885	'top5perTarget', 'Sus_scrofa.genes_vs_motifs.rankings', 'activating'	4987	9
KLF5	flyfactorsurvey__CG5669_SANGER_10_FBgn0039169	0.0697968	3.1762	'top5perTarget', 'Sus_scrofa.genes_vs_motifs.rankings', 'activating'	4912	9
KLF5	flyfactorsurvey__Sp1_SANGER_5_FBgn0020378	0.0679732	3.02156	'top5perTarget', 'Sus_scrofa.genes_vs_motifs.rankings', 'activating'	4983	9
KLF5	flyfactorsurvey__Sp1_SOLEXA_2.5_FBgn0020378	0.0700703	3.19939	'top5perTarget', 'Sus_scrofa.genes_vs_motifs.rankings', 'activating'	4963	9
KLF5	flyfactorsurvey__luna_SOLEXA_5_FBgn0040765	0.0718334	3.34889	'top5perTarget', 'Sus_scrofa.genes_vs_motifs.rankings', 'activating'	4785	9
KLF5	hocomoco__KLF12_HUMAN.H11MO.0.C	0.0691466	3.12106	'top5perTarget', 'Sus_scrofa.genes_vs_motifs.rankings', 'activating'	4811	9
KLF5	hocomoco__KLF14_HUMAN.H11MO.0.D	0.0689582	3.10508	'top5perTarget', 'Sus_scrofa.genes_vs_motifs.rankings', 'activating'	4123	9
KLF5	hocomoco__KLF1_HUMAN.H11MO.0.A	0.0694893	3.15012	'top5perTarget', 'Sus_scrofa.genes_vs_motifs.rankings', 'activating'	4996	9
KLF5	hocomoco__KLF3_HUMAN.H11MO.0.B	0.0741569	3.54592	'top5perTarget', 'Sus_scrofa.genes_vs_motifs.rankings', 'activating'	4775	9
KLF5	hocomoco__KLF3_MOUSE.H11MO.0.A	0.0741742	3.54739	'top5perTarget', 'Sus_scrofa.genes_vs_motifs.rankings', 'activating'	4491	9
KLF5	hocomoco__KLF9_HUMAN.H11MO.0.C	0.0790261	3.95882	'top5perTarget', 'Sus_scrofa.genes_vs_motifs.rankings', 'activating'	4190	9
KLF5	hocomoco__SP1_HUMAN.H11MO.0.A	0.0780145	3.87303	'top5perTarget', 'Sus_scrofa.genes_vs_motifs.rankings', 'activating'	4943	9
KLF5	hocomoco__SP1_HUMAN.H11MO.1.A	0.0813277	4.15398	'top5perTarget', 'Sus_scrofa.genes_vs_motifs.rankings', 'activating'	4995	9
KLF5	hocomoco__SP1_MOUSE.H11MO.0.A	0.0746694	3.58938	'top5perTarget', 'Sus_scrofa.genes_vs_motifs.rankings', 'activating'	3540	9
KLF5	hocomoco__SP2_HUMAN.H11MO.0.A	0.0761909	3.71839	'top5perTarget', 'Sus_scrofa.genes_vs_motifs.rankings', 'activating'	4816	9
KLF5	hocomoco__SP2_MOUSE.H11MO.0.B	0.0761616	3.71591	'top5perTarget', 'Sus_scrofa.genes_vs_motifs.rankings', 'activating'	4825	9
KLF5	hocomoco__SP3_HUMAN.H11MO.0.B	0.0728983	3.4392	'top5perTarget', 'Sus_scrofa.genes_vs_motifs.rankings', 'activating'	4658	9
KLF5	hocomoco__SP3_MOUSE.H11MO.0.B	0.0729003	3.43936	'top5perTarget', 'Sus_scrofa.genes_vs_motifs.rankings', 'activating'	4955	9
KLF5	homer__GGCCCCGCCCCC_Sp1	0.0731626	3.4616	'top5perTarget', 'Sus_scrofa.genes_vs_motifs.rankings', 'activating'	4651	9
KLF5	predrem__268_HCM-DS12599.M32	0.0783772	3.90379	'top5perTarget', 'Sus_scrofa.genes_vs_motifs.rankings', 'activating'	4997	9
KLF5	predrem__63_fIntestine_Lg-DS17841.M229	0.0746521	3.58791	'top5perTarget', 'Sus_scrofa.genes_vs_motifs.rankings', 'activating'	3272	9
KLF5	swissregulon__SP1.p2	0.0734747	3.48807	'top5perTarget', 'Sus_scrofa.genes_vs_motifs.rankings', 'activating'	4985	9
KLF5	transfac_public__M00196	0.0751466	3.62984	'top5perTarget', 'Sus_scrofa.genes_vs_motifs.rankings', 'activating'	4228	9
KLF5	transfac_public__M00255	0.0693941	3.14205	'top5perTarget', 'Sus_scrofa.genes_vs_motifs.rankings', 'activating'	4744	9
KLF5	dbcorrdb__BRF1	0.0717298	3.62248	'top10perTarget', 'Sus_scrofa.genes_vs_motifs.rankings', 'activating'	4997	9
KLF5	dbcorrdb__EGR1	0.0784159	4.24649	'top10perTarget', 'Sus_scrofa.genes_vs_motifs.rankings', 'activating'	4845	9
KLF5	dbcorrdb__FOS	0.0791043	4.31074	'top10perTarget', 'Sus_scrofa.genes_vs_motifs.rankings', 'activating'	4975	9
KLF5	dbcorrdb__MAZ	0.0713958	3.5913	'top10perTarget', 'Sus_scrofa.genes_vs_motifs.rankings', 'activating'	4879	9
KLF5	dbcorrdb__NELFE	0.0669267	3.1742	'top10perTarget', 'Sus_scrofa.genes_vs_motifs.rankings', 'activating'	4967	9
KLF5	dbcorrdb__NFYA	0.0763256	4.0514	'top10perTarget', 'Sus_scrofa.genes_vs_motifs.rankings', 'activating'	4880	9
KLF5	dbcorrdb__PBX3	0.0792681	4.32603	'top10perTarget', 'Sus_scrofa.genes_vs_motifs.rankings', 'activating'	4947	9
KLF5	dbcorrdb__RBBP5	0.0700958	3.46998	'top10perTarget', 'Sus_scrofa.genes_vs_motifs.rankings', 'activating'	4991	9
KLF5	dbcorrdb__SP1	0.0798872	4.38381	'top10perTarget', 'Sus_scrofa.genes_vs_motifs.rankings', 'activating'	4986	9
KLF5	elemento__GCCACGCCC	0.0750981	3.93684	'top10perTarget', 'Sus_scrofa.genes_vs_motifs.rankings', 'activating'	4832	9
KLF5	factorbook__SP1	0.0710287	3.55704	'top10perTarget', 'Sus_scrofa.genes_vs_motifs.rankings', 'activating'	4987	9
KLF5	flyfactorsurvey__CG3065_F1-3_SANGER_2.5_FBgn0034946	0.0743022	3.86256	'top10perTarget', 'Sus_scrofa.genes_vs_motifs.rankings', 'activating'	4996	9
KLF5	flyfactorsurvey__CG3065_F1-3_SOLEXA_2.5_FBgn0034946	0.0707259	3.52878	'top10perTarget', 'Sus_scrofa.genes_vs_motifs.rankings', 'activating'	3809	9
KLF5	flyfactorsurvey__CG3065_F1-5_SOLEXA_2.5_FBgn0034946	0.0709748	3.55201	'top10perTarget', 'Sus_scrofa.genes_vs_motifs.rankings', 'activating'	4989	9
KLF5	flyfactorsurvey__CG5669_SANGER_10_FBgn0039169	0.0674067	3.219	'top10perTarget', 'Sus_scrofa.genes_vs_motifs.rankings', 'activating'	4888	9
KLF5	flyfactorsurvey__CG9895_SANGER_10_FBgn0034810	0.068195	3.29258	'top10perTarget', 'Sus_scrofa.genes_vs_motifs.rankings', 'activating'	2733	9
KLF5	flyfactorsurvey__CG9895_SOLEXA_5_FBgn0034810	0.0681295	3.28646	'top10perTarget', 'Sus_scrofa.genes_vs_motifs.rankings', 'activating'	3637	9
KLF5	flyfactorsurvey__Sp1_SANGER_5_FBgn0020378	0.0715963	3.61001	'top10perTarget', 'Sus_scrofa.genes_vs_motifs.rankings', 'activating'	4992	9
KLF5	flyfactorsurvey__Sp1_SOLEXA_2.5_FBgn0020378	0.0711104	3.56467	'top10perTarget', 'Sus_scrofa.genes_vs_motifs.rankings', 'activating'	4966	9
KLF5	flyfactorsurvey__luna_SOLEXA_5_FBgn0040765	0.0724536	3.69003	'top10perTarget', 'Sus_scrofa.genes_vs_motifs.rankings', 'activating'	4961	9
KLF5	hocomoco__KLF12_HUMAN.H11MO.0.C	0.0668621	3.16818	'top10perTarget', 'Sus_scrofa.genes_vs_motifs.rankings', 'activating'	4940	9
KLF5	hocomoco__KLF14_HUMAN.H11MO.0.D	0.0673315	3.21198	'top10perTarget', 'Sus_scrofa.genes_vs_motifs.rankings', 'activating'	4174	9
KLF5	hocomoco__KLF1_HUMAN.H11MO.0.A	0.0691176	3.37868	'top10perTarget', 'Sus_scrofa.genes_vs_motifs.rankings', 'activating'	4606	9
KLF5	hocomoco__KLF1_MOUSE.H11MO.0.A	0.0659797	3.08582	'top10perTarget', 'Sus_scrofa.genes_vs_motifs.rankings', 'activating'	4653	9
KLF5	hocomoco__KLF3_HUMAN.H11MO.0.B	0.073461	3.78405	'top10perTarget', 'Sus_scrofa.genes_vs_motifs.rankings', 'activating'	4781	9
KLF5	hocomoco__KLF3_MOUSE.H11MO.0.A	0.0734727	3.78514	'top10perTarget', 'Sus_scrofa.genes_vs_motifs.rankings', 'activating'	4742	9
KLF5	hocomoco__KLF4_HUMAN.H11MO.0.A	0.0659657	3.08451	'top10perTarget', 'Sus_scrofa.genes_vs_motifs.rankings', 'activating'	4931	9
KLF5	hocomoco__KLF9_HUMAN.H11MO.0.C	0.0757446	3.99718	'top10perTarget', 'Sus_scrofa.genes_vs_motifs.rankings', 'activating'	4190	9
KLF5	hocomoco__SP1_HUMAN.H11MO.0.A	0.0760664	4.02721	'top10perTarget', 'Sus_scrofa.genes_vs_motifs.rankings', 'activating'	4286	9
KLF5	hocomoco__SP1_HUMAN.H11MO.1.A	0.0771991	4.13293	'top10perTarget', 'Sus_scrofa.genes_vs_motifs.rankings', 'activating'	4995	9
KLF5	hocomoco__SP1_MOUSE.H11MO.0.A	0.0688014	3.34917	'top10perTarget', 'Sus_scrofa.genes_vs_motifs.rankings', 'activating'	4996	9
KLF5	hocomoco__SP2_HUMAN.H11MO.0.A	0.0732059	3.76024	'top10perTarget', 'Sus_scrofa.genes_vs_motifs.rankings', 'activating'	4970	9
KLF5	hocomoco__SP2_MOUSE.H11MO.0.B	0.0732021	3.75989	'top10perTarget', 'Sus_scrofa.genes_vs_motifs.rankings', 'activating'	4984	9
KLF5	hocomoco__SP3_HUMAN.H11MO.0.B	0.0697274	3.43559	'top10perTarget', 'Sus_scrofa.genes_vs_motifs.rankings', 'activating'	3847	9
KLF5	hocomoco__SP3_MOUSE.H11MO.0.B	0.0697178	3.4347	'top10perTarget', 'Sus_scrofa.genes_vs_motifs.rankings', 'activating'	3859	9
KLF5	homer__DGGGYGKGGC_KLF5	0.067944	3.26915	'top10perTarget', 'Sus_scrofa.genes_vs_motifs.rankings', 'activating'	4849	9
KLF5	homer__GGCCCCGCCCCC_Sp1	0.0695791	3.42175	'top10perTarget', 'Sus_scrofa.genes_vs_motifs.rankings', 'activating'	4883	9
KLF5	jaspar__MA0039.2	0.0660048	3.08816	'top10perTarget', 'Sus_scrofa.genes_vs_motifs.rankings', 'activating'	4803	9
KLF5	predrem__268_HCM-DS12599.M32	0.0722785	3.67369	'top10perTarget', 'Sus_scrofa.genes_vs_motifs.rankings', 'activating'	4997	9
KLF5	predrem__63_fIntestine_Lg-DS17841.M229	0.0698771	3.44956	'top10perTarget', 'Sus_scrofa.genes_vs_motifs.rankings', 'activating'	3272	9
KLF5	swissregulon__KLF4.p3	0.0659694	3.08486	'top10perTarget', 'Sus_scrofa.genes_vs_motifs.rankings', 'activating'	4915	9
KLF5	swissregulon__SP1.p2	0.0716993	3.61963	'top10perTarget', 'Sus_scrofa.genes_vs_motifs.rankings', 'activating'	4968	9
KLF5	transfac_public__M00196	0.0726308	3.70657	'top10perTarget', 'Sus_scrofa.genes_vs_motifs.rankings', 'activating'	4985	9
KLF5	transfac_public__M00255	0.0685047	3.32148	'top10perTarget', 'Sus_scrofa.genes_vs_motifs.rankings', 'activating'	4191	9
KLF5	dbcorrdb__EGR1	0.0551814	3.05257	'Sus_scrofa.genes_vs_motifs.rankings', 'activating', 'top50perTarget'	4757	9
KLF5	dbcorrdb__FOS	0.0593599	3.58612	'Sus_scrofa.genes_vs_motifs.rankings', 'activating', 'top50perTarget'	4998	9
KLF5	dbcorrdb__NFYA	0.061142	3.81368	'Sus_scrofa.genes_vs_motifs.rankings', 'activating', 'top50perTarget'	4933	9
KLF5	dbcorrdb__PBX3	0.0601482	3.68677	'Sus_scrofa.genes_vs_motifs.rankings', 'activating', 'top50perTarget'	4979	9
KLF5	dbcorrdb__RBBP5	0.0551938	3.05415	'Sus_scrofa.genes_vs_motifs.rankings', 'activating', 'top50perTarget'	4999	9
KLF5	dbcorrdb__SP1	0.058296	3.45027	'Sus_scrofa.genes_vs_motifs.rankings', 'activating', 'top50perTarget'	4992	9
KLF5	elemento__GCCACGCCC	0.0601398	3.6857	'Sus_scrofa.genes_vs_motifs.rankings', 'activating', 'top50perTarget'	4981	9
KLF5	factorbook__SP1	0.055769	3.1276	'Sus_scrofa.genes_vs_motifs.rankings', 'activating', 'top50perTarget'	4928	9
KLF5	flyfactorsurvey__CG3065_F1-3_SANGER_2.5_FBgn0034946	0.0614698	3.85552	'Sus_scrofa.genes_vs_motifs.rankings', 'activating', 'top50perTarget'	4996	9
KLF5	flyfactorsurvey__CG3065_F1-3_SOLEXA_2.5_FBgn0034946	0.0581602	3.43293	'Sus_scrofa.genes_vs_motifs.rankings', 'activating', 'top50perTarget'	4570	9
KLF5	flyfactorsurvey__CG3065_F1-5_SOLEXA_2.5_FBgn0034946	0.0581837	3.43593	'Sus_scrofa.genes_vs_motifs.rankings', 'activating', 'top50perTarget'	4998	9
KLF5	flyfactorsurvey__CG5669_SANGER_10_FBgn0039169	0.0565519	3.22756	'Sus_scrofa.genes_vs_motifs.rankings', 'activating', 'top50perTarget'	4972	9
KLF5	flyfactorsurvey__CG5669_SOLEXA_5_FBgn0039169	0.0569352	3.27651	'Sus_scrofa.genes_vs_motifs.rankings', 'activating', 'top50perTarget'	4994	9
KLF5	flyfactorsurvey__CG9895_SANGER_10_FBgn0034810	0.0569822	3.28251	'Sus_scrofa.genes_vs_motifs.rankings', 'activating', 'top50perTarget'	2714	9
KLF5	flyfactorsurvey__CG9895_SOLEXA_5_FBgn0034810	0.058691	3.50071	'Sus_scrofa.genes_vs_motifs.rankings', 'activating', 'top50perTarget'	4918	9
KLF5	flyfactorsurvey__Sp1_SANGER_5_FBgn0020378	0.0557952	3.13094	'Sus_scrofa.genes_vs_motifs.rankings', 'activating', 'top50perTarget'	4996	9
KLF5	flyfactorsurvey__Sp1_SOLEXA_2.5_FBgn0020378	0.0578747	3.39648	'Sus_scrofa.genes_vs_motifs.rankings', 'activating', 'top50perTarget'	4978	9
KLF5	flyfactorsurvey__luna_SOLEXA_5_FBgn0040765	0.0602761	3.70311	'Sus_scrofa.genes_vs_motifs.rankings', 'activating', 'top50perTarget'	4974	9
KLF5	hocomoco__KLF12_HUMAN.H11MO.0.C	0.0554737	3.08989	'Sus_scrofa.genes_vs_motifs.rankings', 'activating', 'top50perTarget'	4962	9
KLF5	hocomoco__KLF14_HUMAN.H11MO.0.D	0.0580046	3.41306	'Sus_scrofa.genes_vs_motifs.rankings', 'activating', 'top50perTarget'	4413	9
KLF5	hocomoco__KLF3_HUMAN.H11MO.0.B	0.0558477	3.13764	'Sus_scrofa.genes_vs_motifs.rankings', 'activating', 'top50perTarget'	4960	9
KLF5	hocomoco__KLF3_MOUSE.H11MO.0.A	0.0558481	3.13771	'Sus_scrofa.genes_vs_motifs.rankings', 'activating', 'top50perTarget'	4969	9
KLF5	hocomoco__KLF9_HUMAN.H11MO.0.C	0.0600994	3.68055	'Sus_scrofa.genes_vs_motifs.rankings', 'activating', 'top50perTarget'	4751	9
KLF5	hocomoco__SP1_HUMAN.H11MO.0.A	0.0595295	3.60778	'Sus_scrofa.genes_vs_motifs.rankings', 'activating', 'top50perTarget'	4821	9
KLF5	hocomoco__SP1_HUMAN.H11MO.1.A	0.0578882	3.3982	'Sus_scrofa.genes_vs_motifs.rankings', 'activating', 'top50perTarget'	4997	9
KLF5	homer__DGGGYGKGGC_KLF5	0.0564016	3.20837	'Sus_scrofa.genes_vs_motifs.rankings', 'activating', 'top50perTarget'	4939	9
KLF5	homer__GGCCCCGCCCCC_Sp1	0.0608952	3.78215	'Sus_scrofa.genes_vs_motifs.rankings', 'activating', 'top50perTarget'	4938	9
KLF5	jaspar__MA0740.1	0.0563018	3.19563	'Sus_scrofa.genes_vs_motifs.rankings', 'activating', 'top50perTarget'	4512	9
KLF5	predrem__268_HCM-DS12599.M32	0.0585532	3.48312	'Sus_scrofa.genes_vs_motifs.rankings', 'activating', 'top50perTarget'	4997	9
KLF5	predrem__63_fIntestine_Lg-DS17841.M229	0.0569375	3.2768	'Sus_scrofa.genes_vs_motifs.rankings', 'activating', 'top50perTarget'	3235	9
KLF5	taipale__NGCCACGCCCMCNT-KLF14-DBD	0.0562983	3.19518	'Sus_scrofa.genes_vs_motifs.rankings', 'activating', 'top50perTarget'	4538	9
KLF5	dbcorrdb__EGR1	0.056981	3.04654	'weight>75.0%', 'Sus_scrofa.genes_vs_motifs.rankings', 'activating'	4972	10
KLF5	dbcorrdb__FOS	0.060041	3.41205	'weight>75.0%', 'Sus_scrofa.genes_vs_motifs.rankings', 'activating'	4998	10
KLF5	dbcorrdb__NFYA	0.0622427	3.67504	'weight>75.0%', 'Sus_scrofa.genes_vs_motifs.rankings', 'activating'	4992	10
KLF5	dbcorrdb__PBX3	0.0609388	3.51929	'weight>75.0%', 'Sus_scrofa.genes_vs_motifs.rankings', 'activating'	4974	10
KLF5	dbcorrdb__RBBP5	0.0572325	3.07659	'weight>75.0%', 'Sus_scrofa.genes_vs_motifs.rankings', 'activating'	4995	10
KLF5	dbcorrdb__SP1	0.0592505	3.31763	'weight>75.0%', 'Sus_scrofa.genes_vs_motifs.rankings', 'activating'	4999	10
KLF5	elemento__GCCACGCCC	0.0602998	3.44297	'weight>75.0%', 'Sus_scrofa.genes_vs_motifs.rankings', 'activating'	4977	10
KLF5	factorbook__SP1	0.0594428	3.3406	'weight>75.0%', 'Sus_scrofa.genes_vs_motifs.rankings', 'activating'	4928	10
KLF5	flyfactorsurvey__CG3065_F1-3_SANGER_2.5_FBgn0034946	0.0612624	3.55795	'weight>75.0%', 'Sus_scrofa.genes_vs_motifs.rankings', 'activating'	4996	10
KLF5	flyfactorsurvey__CG3065_F1-3_SOLEXA_2.5_FBgn0034946	0.0594297	3.33903	'weight>75.0%', 'Sus_scrofa.genes_vs_motifs.rankings', 'activating'	4570	10
KLF5	flyfactorsurvey__CG3065_F1-5_SOLEXA_2.5_FBgn0034946	0.0599013	3.39537	'weight>75.0%', 'Sus_scrofa.genes_vs_motifs.rankings', 'activating'	4994	10
KLF5	flyfactorsurvey__CG5669_SANGER_10_FBgn0039169	0.0578799	3.15392	'weight>75.0%', 'Sus_scrofa.genes_vs_motifs.rankings', 'activating'	4919	10
KLF5	flyfactorsurvey__CG5669_SOLEXA_5_FBgn0039169	0.0592597	3.31873	'weight>75.0%', 'Sus_scrofa.genes_vs_motifs.rankings', 'activating'	4991	10
KLF5	flyfactorsurvey__CG9895_SANGER_10_FBgn0034810	0.0572472	3.07834	'weight>75.0%', 'Sus_scrofa.genes_vs_motifs.rankings', 'activating'	3615	10
KLF5	flyfactorsurvey__CG9895_SOLEXA_5_FBgn0034810	0.0591569	3.30644	'weight>75.0%', 'Sus_scrofa.genes_vs_motifs.rankings', 'activating'	4926	10
KLF5	flyfactorsurvey__Sp1_SANGER_5_FBgn0020378	0.0581571	3.18702	'weight>75.0%', 'Sus_scrofa.genes_vs_motifs.rankings', 'activating'	4992	10
KLF5	flyfactorsurvey__Sp1_SOLEXA_2.5_FBgn0020378	0.0602859	3.4413	'weight>75.0%', 'Sus_scrofa.genes_vs_motifs.rankings', 'activating'	4982	10
KLF5	flyfactorsurvey__luna_SOLEXA_5_FBgn0040765	0.0606826	3.4887	'weight>75.0%', 'Sus_scrofa.genes_vs_motifs.rankings', 'activating'	4998	10
KLF5	hocomoco__KLF12_HUMAN.H11MO.0.C	0.0568394	3.02963	'weight>75.0%', 'Sus_scrofa.genes_vs_motifs.rankings', 'activating'	4962	10
KLF5	hocomoco__KLF14_HUMAN.H11MO.0.D	0.0591403	3.30447	'weight>75.0%', 'Sus_scrofa.genes_vs_motifs.rankings', 'activating'	4413	10
KLF5	hocomoco__KLF3_HUMAN.H11MO.0.B	0.0583315	3.20786	'weight>75.0%', 'Sus_scrofa.genes_vs_motifs.rankings', 'activating'	4993	10
KLF5	hocomoco__KLF3_MOUSE.H11MO.0.A	0.0583336	3.20811	'weight>75.0%', 'Sus_scrofa.genes_vs_motifs.rankings', 'activating'	4965	10
KLF5	hocomoco__KLF9_HUMAN.H11MO.0.C	0.0613256	3.56549	'weight>75.0%', 'Sus_scrofa.genes_vs_motifs.rankings', 'activating'	4791	10
KLF5	hocomoco__SP1_HUMAN.H11MO.0.A	0.0616656	3.60611	'weight>75.0%', 'Sus_scrofa.genes_vs_motifs.rankings', 'activating'	4932	10
KLF5	hocomoco__SP1_HUMAN.H11MO.1.A	0.0599616	3.40258	'weight>75.0%', 'Sus_scrofa.genes_vs_motifs.rankings', 'activating'	4999	10
KLF5	homer__DGGGYGKGGC_KLF5	0.0569323	3.04072	'weight>75.0%', 'Sus_scrofa.genes_vs_motifs.rankings', 'activating'	4940	10
KLF5	homer__GGCCCCGCCCCC_Sp1	0.0624793	3.70331	'weight>75.0%', 'Sus_scrofa.genes_vs_motifs.rankings', 'activating'	4938	10
KLF5	jaspar__MA0740.1	0.0579774	3.16555	'weight>75.0%', 'Sus_scrofa.genes_vs_motifs.rankings', 'activating'	4481	10
KLF5	predrem__268_HCM-DS12599.M32	0.0595765	3.35657	'weight>75.0%', 'Sus_scrofa.genes_vs_motifs.rankings', 'activating'	4997	10
KLF5	predrem__63_fIntestine_Lg-DS17841.M229	0.0568251	3.02792	'weight>75.0%', 'Sus_scrofa.genes_vs_motifs.rankings', 'activating'	3102	10
KLF5	swissregulon__SP1.p2	0.057085	3.05896	'weight>75.0%', 'Sus_scrofa.genes_vs_motifs.rankings', 'activating'	4985	10
KLF5	taipale__NGCCACGCCCMCNT-KLF14-DBD	0.0579721	3.16492	'weight>75.0%', 'Sus_scrofa.genes_vs_motifs.rankings', 'activating'	4478	10
KLF5	transfac_public__M00196	0.0573218	3.08724	'weight>75.0%', 'Sus_scrofa.genes_vs_motifs.rankings', 'activating'	4975	10
KLF5	dbcorrdb__BRF1	0.0600868	3.00091	'weight>90.0%', 'Sus_scrofa.genes_vs_motifs.rankings', 'activating'	4998	10
KLF5	dbcorrdb__EGR1	0.0621435	3.2221	'weight>90.0%', 'Sus_scrofa.genes_vs_motifs.rankings', 'activating'	4832	10
KLF5	dbcorrdb__FOS	0.0672471	3.77097	'weight>90.0%', 'Sus_scrofa.genes_vs_motifs.rankings', 'activating'	4998	10
KLF5	dbcorrdb__MAZ	0.062592	3.27034	'weight>90.0%', 'Sus_scrofa.genes_vs_motifs.rankings', 'activating'	4999	10
KLF5	dbcorrdb__NELFE	0.0616758	3.17181	'weight>90.0%', 'Sus_scrofa.genes_vs_motifs.rankings', 'activating'	4982	10
KLF5	dbcorrdb__NFYA	0.0687846	3.93633	'weight>90.0%', 'Sus_scrofa.genes_vs_motifs.rankings', 'activating'	4992	10
KLF5	dbcorrdb__PBX3	0.0674566	3.7935	'weight>90.0%', 'Sus_scrofa.genes_vs_motifs.rankings', 'activating'	4961	10
KLF5	dbcorrdb__RBBP5	0.0625451	3.2653	'weight>90.0%', 'Sus_scrofa.genes_vs_motifs.rankings', 'activating'	4995	10
KLF5	dbcorrdb__SP1	0.0661541	3.65343	'weight>90.0%', 'Sus_scrofa.genes_vs_motifs.rankings', 'activating'	4992	10
KLF5	elemento__GCCACGCCC	0.0649875	3.52796	'weight>90.0%', 'Sus_scrofa.genes_vs_motifs.rankings', 'activating'	4977	10
KLF5	factorbook__SP1	0.0630072	3.31499	'weight>90.0%', 'Sus_scrofa.genes_vs_motifs.rankings', 'activating'	4997	10
KLF5	flyfactorsurvey__CG3065_F1-3_SANGER_2.5_FBgn0034946	0.0645724	3.48331	'weight>90.0%', 'Sus_scrofa.genes_vs_motifs.rankings', 'activating'	4996	10
KLF5	flyfactorsurvey__CG3065_F1-3_SOLEXA_2.5_FBgn0034946	0.0620223	3.20906	'weight>90.0%', 'Sus_scrofa.genes_vs_motifs.rankings', 'activating'	4570	10
KLF5	flyfactorsurvey__CG3065_F1-5_SOLEXA_2.5_FBgn0034946	0.0625356	3.26427	'weight>90.0%', 'Sus_scrofa.genes_vs_motifs.rankings', 'activating'	4992	10
KLF5	flyfactorsurvey__CG5669_SANGER_10_FBgn0039169	0.061653	3.16935	'weight>90.0%', 'Sus_scrofa.genes_vs_motifs.rankings', 'activating'	4916	10
KLF5	flyfactorsurvey__CG5669_SOLEXA_5_FBgn0039169	0.0615555	3.15886	'weight>90.0%', 'Sus_scrofa.genes_vs_motifs.rankings', 'activating'	4991	10
KLF5	flyfactorsurvey__CG9895_SANGER_10_FBgn0034810	0.0617383	3.17853	'weight>90.0%', 'Sus_scrofa.genes_vs_motifs.rankings', 'activating'	2714	10
KLF5	flyfactorsurvey__CG9895_SOLEXA_5_FBgn0034810	0.0619608	3.20245	'weight>90.0%', 'Sus_scrofa.genes_vs_motifs.rankings', 'activating'	4742	10
KLF5	flyfactorsurvey__Sp1_SANGER_5_FBgn0020378	0.0634962	3.36758	'weight>90.0%', 'Sus_scrofa.genes_vs_motifs.rankings', 'activating'	4992	10
KLF5	flyfactorsurvey__Sp1_SOLEXA_2.5_FBgn0020378	0.0645178	3.47744	'weight>90.0%', 'Sus_scrofa.genes_vs_motifs.rankings', 'activating'	4680	10
KLF5	flyfactorsurvey__luna_SOLEXA_5_FBgn0040765	0.0657107	3.60574	'weight>90.0%', 'Sus_scrofa.genes_vs_motifs.rankings', 'activating'	4990	10
KLF5	hocomoco__KLF12_HUMAN.H11MO.0.C	0.0610535	3.10487	'weight>90.0%', 'Sus_scrofa.genes_vs_motifs.rankings', 'activating'	4961	10
KLF5	hocomoco__KLF14_HUMAN.H11MO.0.D	0.0618986	3.19577	'weight>90.0%', 'Sus_scrofa.genes_vs_motifs.rankings', 'activating'	4410	10
KLF5	hocomoco__KLF3_HUMAN.H11MO.0.B	0.0644426	3.46936	'weight>90.0%', 'Sus_scrofa.genes_vs_motifs.rankings', 'activating'	4960	10
KLF5	hocomoco__KLF3_MOUSE.H11MO.0.A	0.0644346	3.4685	'weight>90.0%', 'Sus_scrofa.genes_vs_motifs.rankings', 'activating'	4964	10
KLF5	hocomoco__KLF9_HUMAN.H11MO.0.C	0.0645835	3.48452	'weight>90.0%', 'Sus_scrofa.genes_vs_motifs.rankings', 'activating'	4796	10
KLF5	hocomoco__SP1_HUMAN.H11MO.0.A	0.0666499	3.70674	'weight>90.0%', 'Sus_scrofa.genes_vs_motifs.rankings', 'activating'	4864	10
KLF5	hocomoco__SP1_HUMAN.H11MO.1.A	0.0657893	3.61419	'weight>90.0%', 'Sus_scrofa.genes_vs_motifs.rankings', 'activating'	4997	10
KLF5	hocomoco__SP2_HUMAN.H11MO.0.A	0.0607757	3.07501	'weight>90.0%', 'Sus_scrofa.genes_vs_motifs.rankings', 'activating'	4985	10
KLF5	hocomoco__SP2_MOUSE.H11MO.0.B	0.0607682	3.07419	'weight>90.0%', 'Sus_scrofa.genes_vs_motifs.rankings', 'activating'	4990	10
KLF5	homer__DGGGYGKGGC_KLF5	0.0617076	3.17522	'weight>90.0%', 'Sus_scrofa.genes_vs_motifs.rankings', 'activating'	4939	10
KLF5	homer__GGCCCCGCCCCC_Sp1	0.065581	3.59178	'weight>90.0%', 'Sus_scrofa.genes_vs_motifs.rankings', 'activating'	4937	10
KLF5	predrem__268_HCM-DS12599.M32	0.0657012	3.60471	'weight>90.0%', 'Sus_scrofa.genes_vs_motifs.rankings', 'activating'	4997	10
KLF5	predrem__63_fIntestine_Lg-DS17841.M229	0.0606975	3.06659	'weight>90.0%', 'Sus_scrofa.genes_vs_motifs.rankings', 'activating'	3235	10
KLF5	swissregulon__SP1.p2	0.0625629	3.26721	'weight>90.0%', 'Sus_scrofa.genes_vs_motifs.rankings', 'activating'	4985	10
KLF5	transfac_public__M00196	0.0627832	3.2909	'weight>90.0%', 'Sus_scrofa.genes_vs_motifs.rankings', 'activating'	4985	10
KLF5	dbcorrdb__EGR1	0.128232	4.1131	'top50', 'Sus_scrofa.genes_vs_motifs.rankings', 'activating'	3016	10
KLF5	dbcorrdb__SP1	0.1056	3.15714	'top50', 'Sus_scrofa.genes_vs_motifs.rankings', 'activating'	4824	10
KLF5	hocomoco__KLF3_HUMAN.H11MO.0.B	0.105587	3.15662	'top50', 'Sus_scrofa.genes_vs_motifs.rankings', 'activating'	2564	10
KLF5	hocomoco__KLF3_MOUSE.H11MO.0.A	0.1056	3.15714	'top50', 'Sus_scrofa.genes_vs_motifs.rankings', 'activating'	2568	10
KLF5	hocomoco__SP1_HUMAN.H11MO.1.A	0.118053	3.68315	'top50', 'Sus_scrofa.genes_vs_motifs.rankings', 'activating'	4006	10
KLF5	hocomoco__SP4_HUMAN.H11MO.1.A	0.103424	3.06523	'top50', 'Sus_scrofa.genes_vs_motifs.rankings', 'activating'	3864	10
KLF5	hocomoco__SP4_MOUSE.H11MO.1.B	0.103497	3.06835	'top50', 'Sus_scrofa.genes_vs_motifs.rankings', 'activating'	3839	10
KLF5	transfac_public__M00196	0.116405	3.61357	'top50', 'Sus_scrofa.genes_vs_motifs.rankings', 'activating'	3659	10
KLF5	dbcorrdb__BRF1	0.0804487	3.76638	'top5perTarget', 'Sus_scrofa.genes_vs_motifs.rankings', 'activating'	4997	10
KLF5	dbcorrdb__EGR1	0.0903322	4.55434	'top5perTarget', 'Sus_scrofa.genes_vs_motifs.rankings', 'activating'	4867	10
KLF5	dbcorrdb__FOS	0.0850693	4.13476	'top5perTarget', 'Sus_scrofa.genes_vs_motifs.rankings', 'activating'	4960	10
KLF5	dbcorrdb__MAZ	0.0798346	3.71742	'top5perTarget', 'Sus_scrofa.genes_vs_motifs.rankings', 'activating'	4802	10
KLF5	dbcorrdb__NELFE	0.0720859	3.09965	'top5perTarget', 'Sus_scrofa.genes_vs_motifs.rankings', 'activating'	4967	10
KLF5	dbcorrdb__NFYA	0.0820354	3.89288	'top5perTarget', 'Sus_scrofa.genes_vs_motifs.rankings', 'activating'	4880	10
KLF5	dbcorrdb__PBX3	0.0853499	4.15713	'top5perTarget', 'Sus_scrofa.genes_vs_motifs.rankings', 'activating'	4938	10
KLF5	dbcorrdb__RBBP5	0.0805184	3.77194	'top5perTarget', 'Sus_scrofa.genes_vs_motifs.rankings', 'activating'	4749	10
KLF5	dbcorrdb__SP1	0.0876166	4.33784	'top5perTarget', 'Sus_scrofa.genes_vs_motifs.rankings', 'activating'	4959	10
KLF5	elemento__GCCACGCCC	0.0901146	4.537	'top5perTarget', 'Sus_scrofa.genes_vs_motifs.rankings', 'activating'	4832	10
KLF5	factorbook__SP1	0.0777255	3.54927	'top5perTarget', 'Sus_scrofa.genes_vs_motifs.rankings', 'activating'	4986	10
KLF5	flyfactorsurvey__CG3065_F1-3_SANGER_2.5_FBgn0034946	0.0839458	4.04519	'top5perTarget', 'Sus_scrofa.genes_vs_motifs.rankings', 'activating'	3904	10
KLF5	flyfactorsurvey__CG3065_F1-3_SOLEXA_2.5_FBgn0034946	0.0809278	3.80457	'top5perTarget', 'Sus_scrofa.genes_vs_motifs.rankings', 'activating'	2374	10
KLF5	flyfactorsurvey__CG3065_F1-5_SOLEXA_2.5_FBgn0034946	0.0770099	3.49222	'top5perTarget', 'Sus_scrofa.genes_vs_motifs.rankings', 'activating'	4089	10
KLF5	flyfactorsurvey__CG5669_SANGER_10_FBgn0039169	0.0768628	3.48049	'top5perTarget', 'Sus_scrofa.genes_vs_motifs.rankings', 'activating'	4912	10
KLF5	flyfactorsurvey__CG9895_SANGER_10_FBgn0034810	0.0711019	3.0212	'top5perTarget', 'Sus_scrofa.genes_vs_motifs.rankings', 'activating'	2241	10
KLF5	flyfactorsurvey__Sp1_SANGER_5_FBgn0020378	0.0744997	3.2921	'top5perTarget', 'Sus_scrofa.genes_vs_motifs.rankings', 'activating'	4983	10
KLF5	flyfactorsurvey__Sp1_SOLEXA_2.5_FBgn0020378	0.0770311	3.49391	'top5perTarget', 'Sus_scrofa.genes_vs_motifs.rankings', 'activating'	4963	10
KLF5	flyfactorsurvey__luna_SOLEXA_5_FBgn0040765	0.0764587	3.44827	'top5perTarget', 'Sus_scrofa.genes_vs_motifs.rankings', 'activating'	4953	10
KLF5	hocomoco__KLF14_HUMAN.H11MO.0.D	0.0738015	3.23643	'top5perTarget', 'Sus_scrofa.genes_vs_motifs.rankings', 'activating'	4330	10
KLF5	hocomoco__KLF3_HUMAN.H11MO.0.B	0.078818	3.63637	'top5perTarget', 'Sus_scrofa.genes_vs_motifs.rankings', 'activating'	4775	10
KLF5	hocomoco__KLF3_MOUSE.H11MO.0.A	0.0788081	3.63558	'top5perTarget', 'Sus_scrofa.genes_vs_motifs.rankings', 'activating'	4782	10
KLF5	hocomoco__KLF9_HUMAN.H11MO.0.C	0.0825327	3.93253	'top5perTarget', 'Sus_scrofa.genes_vs_motifs.rankings', 'activating'	4518	10
KLF5	hocomoco__SP1_HUMAN.H11MO.0.A	0.0835668	4.01497	'top5perTarget', 'Sus_scrofa.genes_vs_motifs.rankings', 'activating'	4943	10
KLF5	hocomoco__SP1_HUMAN.H11MO.1.A	0.0883588	4.39702	'top5perTarget', 'Sus_scrofa.genes_vs_motifs.rankings', 'activating'	4995	10
KLF5	hocomoco__SP1_MOUSE.H11MO.0.A	0.0791197	3.66042	'top5perTarget', 'Sus_scrofa.genes_vs_motifs.rankings', 'activating'	4684	10
KLF5	hocomoco__SP1_MOUSE.H11MO.1.A	0.0720488	3.09669	'top5perTarget', 'Sus_scrofa.genes_vs_motifs.rankings', 'activating'	4998	10
KLF5	hocomoco__SP2_HUMAN.H11MO.0.A	0.0819785	3.88835	'top5perTarget', 'Sus_scrofa.genes_vs_motifs.rankings', 'activating'	4816	10
KLF5	hocomoco__SP2_MOUSE.H11MO.0.B	0.0819353	3.8849	'top5perTarget', 'Sus_scrofa.genes_vs_motifs.rankings', 'activating'	4825	10
KLF5	hocomoco__SP3_HUMAN.H11MO.0.B	0.0772343	3.51011	'top5perTarget', 'Sus_scrofa.genes_vs_motifs.rankings', 'activating'	4603	10
KLF5	hocomoco__SP3_MOUSE.H11MO.0.B	0.0772198	3.50896	'top5perTarget', 'Sus_scrofa.genes_vs_motifs.rankings', 'activating'	4962	10
KLF5	hocomoco__SP4_HUMAN.H11MO.0.A	0.0719995	3.09276	'top5perTarget', 'Sus_scrofa.genes_vs_motifs.rankings', 'activating'	4933	10
KLF5	hocomoco__SP4_HUMAN.H11MO.1.A	0.0709859	3.01195	'top5perTarget', 'Sus_scrofa.genes_vs_motifs.rankings', 'activating'	4750	10
KLF5	hocomoco__SP4_MOUSE.H11MO.0.B	0.0720419	3.09615	'top5perTarget', 'Sus_scrofa.genes_vs_motifs.rankings', 'activating'	4936	10
KLF5	hocomoco__SP4_MOUSE.H11MO.1.B	0.0710079	3.0137	'top5perTarget', 'Sus_scrofa.genes_vs_motifs.rankings', 'activating'	4770	10
KLF5	homer__GGCCCCGCCCCC_Sp1	0.0762722	3.43341	'top5perTarget', 'Sus_scrofa.genes_vs_motifs.rankings', 'activating'	4920	10
KLF5	predrem__268_HCM-DS12599.M32	0.0802819	3.75308	'top5perTarget', 'Sus_scrofa.genes_vs_motifs.rankings', 'activating'	4945	10
KLF5	predrem__63_fIntestine_Lg-DS17841.M229	0.0795874	3.69771	'top5perTarget', 'Sus_scrofa.genes_vs_motifs.rankings', 'activating'	3272	10
KLF5	swissregulon__SP1.p2	0.0803509	3.75858	'top5perTarget', 'Sus_scrofa.genes_vs_motifs.rankings', 'activating'	4752	10
KLF5	transfac_public__M00196	0.0814782	3.84845	'top5perTarget', 'Sus_scrofa.genes_vs_motifs.rankings', 'activating'	3852	10
KLF5	transfac_public__M00255	0.0773108	3.51621	'top5perTarget', 'Sus_scrofa.genes_vs_motifs.rankings', 'activating'	4266	10
KLF5	dbcorrdb__BRF1	0.0676536	3.45795	'top10perTarget', 'Sus_scrofa.genes_vs_motifs.rankings', 'activating'	4794	10
KLF5	dbcorrdb__EGR1	0.0726408	3.946	'top10perTarget', 'Sus_scrofa.genes_vs_motifs.rankings', 'activating'	4845	10
KLF5	dbcorrdb__FOS	0.0744522	4.12327	'top10perTarget', 'Sus_scrofa.genes_vs_motifs.rankings', 'activating'	4980	10
KLF5	dbcorrdb__MAZ	0.0678134	3.47359	'top10perTarget', 'Sus_scrofa.genes_vs_motifs.rankings', 'activating'	4946	10
KLF5	dbcorrdb__NELFE	0.0637971	3.08056	'top10perTarget', 'Sus_scrofa.genes_vs_motifs.rankings', 'activating'	4869	10
KLF5	dbcorrdb__NFYA	0.0740136	4.08034	'top10perTarget', 'Sus_scrofa.genes_vs_motifs.rankings', 'activating'	4880	10
KLF5	dbcorrdb__PBX3	0.0749307	4.17009	'top10perTarget', 'Sus_scrofa.genes_vs_motifs.rankings', 'activating'	4960	10
