## Supplementary Table 4 for "Cell specification and functional interactions in the pig blastocyst inferred from single cell transcriptomics" (part 8 of 10)

### Sheet: Table S4d (continued)
Table S4d: Motifs associated to regulons
KLF5	dbcorrdb__RBBP5	0.0691104	3.60052	'top10perTarget', 'Sus_scrofa.genes_vs_motifs.rankings', 'activating'	4762	10
KLF5	dbcorrdb__SP1	0.0756406	4.23956	'top10perTarget', 'Sus_scrofa.genes_vs_motifs.rankings', 'activating'	4959	10
KLF5	elemento__GCCACGCCC	0.0728088	3.96244	'top10perTarget', 'Sus_scrofa.genes_vs_motifs.rankings', 'activating'	4832	10
KLF5	factorbook__SP1	0.0698296	3.6709	'top10perTarget', 'Sus_scrofa.genes_vs_motifs.rankings', 'activating'	4987	10
KLF5	flyfactorsurvey__CG3065_F1-3_SANGER_2.5_FBgn0034946	0.0720725	3.89039	'top10perTarget', 'Sus_scrofa.genes_vs_motifs.rankings', 'activating'	4731	10
KLF5	flyfactorsurvey__CG3065_F1-3_SOLEXA_2.5_FBgn0034946	0.0677152	3.46398	'top10perTarget', 'Sus_scrofa.genes_vs_motifs.rankings', 'activating'	3809	10
KLF5	flyfactorsurvey__CG3065_F1-5_SOLEXA_2.5_FBgn0034946	0.0697306	3.66121	'top10perTarget', 'Sus_scrofa.genes_vs_motifs.rankings', 'activating'	4994	10
KLF5	flyfactorsurvey__CG5669_SANGER_10_FBgn0039169	0.0666019	3.35503	'top10perTarget', 'Sus_scrofa.genes_vs_motifs.rankings', 'activating'	4888	10
KLF5	flyfactorsurvey__CG5669_SOLEXA_5_FBgn0039169	0.0636551	3.06665	'top10perTarget', 'Sus_scrofa.genes_vs_motifs.rankings', 'activating'	4978	10
KLF5	flyfactorsurvey__CG9895_SANGER_10_FBgn0034810	0.0647338	3.17222	'top10perTarget', 'Sus_scrofa.genes_vs_motifs.rankings', 'activating'	3052	10
KLF5	flyfactorsurvey__CG9895_SOLEXA_5_FBgn0034810	0.0651261	3.21062	'top10perTarget', 'Sus_scrofa.genes_vs_motifs.rankings', 'activating'	3584	10
KLF5	flyfactorsurvey__Sp1_SANGER_5_FBgn0020378	0.0683888	3.5299	'top10perTarget', 'Sus_scrofa.genes_vs_motifs.rankings', 'activating'	4992	10
KLF5	flyfactorsurvey__Sp1_SOLEXA_2.5_FBgn0020378	0.0706203	3.74828	'top10perTarget', 'Sus_scrofa.genes_vs_motifs.rankings', 'activating'	4966	10
KLF5	flyfactorsurvey__luna_SOLEXA_5_FBgn0040765	0.0703348	3.72033	'top10perTarget', 'Sus_scrofa.genes_vs_motifs.rankings', 'activating'	4785	10
KLF5	hocomoco__KLF12_HUMAN.H11MO.0.C	0.0634628	3.04784	'top10perTarget', 'Sus_scrofa.genes_vs_motifs.rankings', 'activating'	4940	10
KLF5	hocomoco__KLF14_HUMAN.H11MO.0.D	0.0645483	3.15407	'top10perTarget', 'Sus_scrofa.genes_vs_motifs.rankings', 'activating'	4172	10
KLF5	hocomoco__KLF1_HUMAN.H11MO.0.A	0.0649399	3.19239	'top10perTarget', 'Sus_scrofa.genes_vs_motifs.rankings', 'activating'	4996	10
KLF5	hocomoco__KLF3_HUMAN.H11MO.0.B	0.0700037	3.68793	'top10perTarget', 'Sus_scrofa.genes_vs_motifs.rankings', 'activating'	4781	10
KLF5	hocomoco__KLF3_MOUSE.H11MO.0.A	0.0700069	3.68825	'top10perTarget', 'Sus_scrofa.genes_vs_motifs.rankings', 'activating'	4742	10
KLF5	hocomoco__KLF9_HUMAN.H11MO.0.C	0.0723143	3.91405	'top10perTarget', 'Sus_scrofa.genes_vs_motifs.rankings', 'activating'	4190	10
KLF5	hocomoco__SP1_HUMAN.H11MO.0.A	0.0716539	3.84942	'top10perTarget', 'Sus_scrofa.genes_vs_motifs.rankings', 'activating'	4272	10
KLF5	hocomoco__SP1_HUMAN.H11MO.1.A	0.0741841	4.09703	'top10perTarget', 'Sus_scrofa.genes_vs_motifs.rankings', 'activating'	4995	10
KLF5	hocomoco__SP1_MOUSE.H11MO.0.A	0.065956	3.29183	'top10perTarget', 'Sus_scrofa.genes_vs_motifs.rankings', 'activating'	4797	10
KLF5	hocomoco__SP2_HUMAN.H11MO.0.A	0.0687085	3.56118	'top10perTarget', 'Sus_scrofa.genes_vs_motifs.rankings', 'activating'	4994	10
KLF5	hocomoco__SP2_MOUSE.H11MO.0.B	0.0686985	3.56021	'top10perTarget', 'Sus_scrofa.genes_vs_motifs.rankings', 'activating'	4959	10
KLF5	hocomoco__SP3_HUMAN.H11MO.0.B	0.0668564	3.37994	'top10perTarget', 'Sus_scrofa.genes_vs_motifs.rankings', 'activating'	3980	10
KLF5	hocomoco__SP3_MOUSE.H11MO.0.B	0.0668472	3.37904	'top10perTarget', 'Sus_scrofa.genes_vs_motifs.rankings', 'activating'	3987	10
KLF5	homer__DGGGYGKGGC_KLF5	0.0642485	3.12473	'top10perTarget', 'Sus_scrofa.genes_vs_motifs.rankings', 'activating'	4743	10
KLF5	homer__GGCCCCGCCCCC_Sp1	0.0662316	3.3188	'top10perTarget', 'Sus_scrofa.genes_vs_motifs.rankings', 'activating'	4884	10
KLF5	predrem__268_HCM-DS12599.M32	0.0691553	3.60491	'top10perTarget', 'Sus_scrofa.genes_vs_motifs.rankings', 'activating'	4997	10
KLF5	predrem__63_fIntestine_Lg-DS17841.M229	0.0669522	3.38931	'top10perTarget', 'Sus_scrofa.genes_vs_motifs.rankings', 'activating'	3272	10
KLF5	swissregulon__SP1.p2	0.0699264	3.68037	'top10perTarget', 'Sus_scrofa.genes_vs_motifs.rankings', 'activating'	4915	10
KLF5	transfac_public__M00196	0.0692411	3.6133	'top10perTarget', 'Sus_scrofa.genes_vs_motifs.rankings', 'activating'	4929	10
KLF5	transfac_public__M00255	0.0691197	3.60142	'top10perTarget', 'Sus_scrofa.genes_vs_motifs.rankings', 'activating'	4719	10
KLF5	dbcorrdb__EGR1	0.0561211	3.14439	'top50perTarget', 'Sus_scrofa.genes_vs_motifs.rankings', 'activating'	4832	10
KLF5	dbcorrdb__FOS	0.0594035	3.55783	'top50perTarget', 'Sus_scrofa.genes_vs_motifs.rankings', 'activating'	4980	10
KLF5	dbcorrdb__MAZ	0.0555529	3.07281	'top50perTarget', 'Sus_scrofa.genes_vs_motifs.rankings', 'activating'	4999	10
KLF5	dbcorrdb__NFYA	0.0613366	3.80132	'top50perTarget', 'Sus_scrofa.genes_vs_motifs.rankings', 'activating'	4992	10
KLF5	dbcorrdb__PBX3	0.0601009	3.64567	'top50perTarget', 'Sus_scrofa.genes_vs_motifs.rankings', 'activating'	4974	10
KLF5	dbcorrdb__RBBP5	0.055991	3.128	'top50perTarget', 'Sus_scrofa.genes_vs_motifs.rankings', 'activating'	4985	10
KLF5	dbcorrdb__SP1	0.05867	3.46543	'top50perTarget', 'Sus_scrofa.genes_vs_motifs.rankings', 'activating'	4994	10
KLF5	elemento__GCCACGCCC	0.0593618	3.55257	'top50perTarget', 'Sus_scrofa.genes_vs_motifs.rankings', 'activating'	4979	10
KLF5	factorbook__SP1	0.0568786	3.23979	'top50perTarget', 'Sus_scrofa.genes_vs_motifs.rankings', 'activating'	4987	10
KLF5	flyfactorsurvey__CG3065_F1-3_SANGER_2.5_FBgn0034946	0.0606529	3.71519	'top50perTarget', 'Sus_scrofa.genes_vs_motifs.rankings', 'activating'	4996	10
KLF5	flyfactorsurvey__CG3065_F1-3_SOLEXA_2.5_FBgn0034946	0.0588589	3.48923	'top50perTarget', 'Sus_scrofa.genes_vs_motifs.rankings', 'activating'	4851	10
KLF5	flyfactorsurvey__CG3065_F1-5_SOLEXA_2.5_FBgn0034946	0.0592975	3.54448	'top50perTarget', 'Sus_scrofa.genes_vs_motifs.rankings', 'activating'	4994	10
KLF5	flyfactorsurvey__CG5669_SANGER_10_FBgn0039169	0.0564014	3.17969	'top50perTarget', 'Sus_scrofa.genes_vs_motifs.rankings', 'activating'	4972	10
KLF5	flyfactorsurvey__CG5669_SOLEXA_5_FBgn0039169	0.0584476	3.43742	'top50perTarget', 'Sus_scrofa.genes_vs_motifs.rankings', 'activating'	4892	10
KLF5	flyfactorsurvey__CG9895_SANGER_10_FBgn0034810	0.056495	3.19148	'top50perTarget', 'Sus_scrofa.genes_vs_motifs.rankings', 'activating'	3615	10
KLF5	flyfactorsurvey__CG9895_SOLEXA_5_FBgn0034810	0.0593359	3.54931	'top50perTarget', 'Sus_scrofa.genes_vs_motifs.rankings', 'activating'	4614	10
KLF5	flyfactorsurvey__Sp1_SANGER_5_FBgn0020378	0.057443	3.31089	'top50perTarget', 'Sus_scrofa.genes_vs_motifs.rankings', 'activating'	4992	10
KLF5	flyfactorsurvey__Sp1_SOLEXA_2.5_FBgn0020378	0.0598465	3.61362	'top50perTarget', 'Sus_scrofa.genes_vs_motifs.rankings', 'activating'	4982	10
KLF5	flyfactorsurvey__luna_SOLEXA_5_FBgn0040765	0.0607845	3.73177	'top50perTarget', 'Sus_scrofa.genes_vs_motifs.rankings', 'activating'	4974	10
KLF5	hocomoco__KLF12_HUMAN.H11MO.0.C	0.0563403	3.17199	'top50perTarget', 'Sus_scrofa.genes_vs_motifs.rankings', 'activating'	4962	10
KLF5	hocomoco__KLF14_HUMAN.H11MO.0.D	0.057824	3.35887	'top50perTarget', 'Sus_scrofa.genes_vs_motifs.rankings', 'activating'	4973	10
KLF5	hocomoco__KLF3_HUMAN.H11MO.0.B	0.0562047	3.15491	'top50perTarget', 'Sus_scrofa.genes_vs_motifs.rankings', 'activating'	4960	10
KLF5	hocomoco__KLF3_MOUSE.H11MO.0.A	0.0562013	3.15448	'top50perTarget', 'Sus_scrofa.genes_vs_motifs.rankings', 'activating'	4969	10
KLF5	hocomoco__KLF9_HUMAN.H11MO.0.C	0.0603519	3.67728	'top50perTarget', 'Sus_scrofa.genes_vs_motifs.rankings', 'activating'	4756	10
KLF5	hocomoco__SP1_HUMAN.H11MO.0.A	0.0595797	3.58002	'top50perTarget', 'Sus_scrofa.genes_vs_motifs.rankings', 'activating'	4951	10
KLF5	hocomoco__SP1_HUMAN.H11MO.1.A	0.0583701	3.42766	'top50perTarget', 'Sus_scrofa.genes_vs_motifs.rankings', 'activating'	4997	10
KLF5	homer__DGGGYGKGGC_KLF5	0.0570803	3.2652	'top50perTarget', 'Sus_scrofa.genes_vs_motifs.rankings', 'activating'	4940	10
KLF5	homer__GGCCCCGCCCCC_Sp1	0.0616626	3.84238	'top50perTarget', 'Sus_scrofa.genes_vs_motifs.rankings', 'activating'	4938	10
KLF5	jaspar__MA0740.1	0.0563465	3.17277	'top50perTarget', 'Sus_scrofa.genes_vs_motifs.rankings', 'activating'	4279	10
KLF5	predrem__268_HCM-DS12599.M32	0.0591048	3.5202	'top50perTarget', 'Sus_scrofa.genes_vs_motifs.rankings', 'activating'	4997	10
KLF5	predrem__63_fIntestine_Lg-DS17841.M229	0.055934	3.12081	'top50perTarget', 'Sus_scrofa.genes_vs_motifs.rankings', 'activating'	3102	10
KLF5	swissregulon__SP1.p2	0.0556285	3.08234	'top50perTarget', 'Sus_scrofa.genes_vs_motifs.rankings', 'activating'	4985	10
KLF5	taipale__NGCCACGCCCMCNT-KLF14-DBD	0.0563389	3.17182	'top50perTarget', 'Sus_scrofa.genes_vs_motifs.rankings', 'activating'	4278	10
KLF6	dbcorrdb__EGR1	0.0582444	3.03229	'activating', 'Sus_scrofa.genes_vs_motifs.rankings', 'weight>75.0%'	4977	1
KLF6	dbcorrdb__MAZ	0.0584725	3.05853	'activating', 'Sus_scrofa.genes_vs_motifs.rankings', 'weight>75.0%'	4994	1
KLF6	dbcorrdb__NFYA	0.0667358	4.00939	'activating', 'Sus_scrofa.genes_vs_motifs.rankings', 'weight>75.0%'	4968	1
KLF6	dbcorrdb__PBX3	0.0642655	3.72513	'activating', 'Sus_scrofa.genes_vs_motifs.rankings', 'weight>75.0%'	4979	1
KLF6	dbcorrdb__SP1	0.0620926	3.4751	'activating', 'Sus_scrofa.genes_vs_motifs.rankings', 'weight>75.0%'	4992	1
KLF6	elemento__GCCACGCCC	0.0638007	3.67166	'activating', 'Sus_scrofa.genes_vs_motifs.rankings', 'weight>75.0%'	4948	1
KLF6	factorbook__SP1	0.061079	3.35846	'activating', 'Sus_scrofa.genes_vs_motifs.rankings', 'weight>75.0%'	4987	1
KLF6	flyfactorsurvey__CG3065_F1-3_SANGER_2.5_FBgn0034946	0.0645701	3.76018	'activating', 'Sus_scrofa.genes_vs_motifs.rankings', 'weight>75.0%'	4996	1
KLF6	flyfactorsurvey__CG3065_F1-3_SOLEXA_2.5_FBgn0034946	0.0619492	3.45859	'activating', 'Sus_scrofa.genes_vs_motifs.rankings', 'weight>75.0%'	4570	1
KLF6	flyfactorsurvey__CG3065_F1-5_SOLEXA_2.5_FBgn0034946	0.0626978	3.54474	'activating', 'Sus_scrofa.genes_vs_motifs.rankings', 'weight>75.0%'	4651	1
KLF6	flyfactorsurvey__CG5669_SOLEXA_5_FBgn0039169	0.0620969	3.47559	'activating', 'Sus_scrofa.genes_vs_motifs.rankings', 'weight>75.0%'	4898	1
KLF6	flyfactorsurvey__CG9895_SANGER_10_FBgn0034810	0.0604585	3.28706	'activating', 'Sus_scrofa.genes_vs_motifs.rankings', 'weight>75.0%'	3614	1
KLF6	flyfactorsurvey__CG9895_SOLEXA_5_FBgn0034810	0.0623956	3.50996	'activating', 'Sus_scrofa.genes_vs_motifs.rankings', 'weight>75.0%'	4737	1
KLF6	flyfactorsurvey__Sp1_SANGER_5_FBgn0020378	0.0617065	3.43066	'activating', 'Sus_scrofa.genes_vs_motifs.rankings', 'weight>75.0%'	4992	1
KLF6	flyfactorsurvey__Sp1_SOLEXA_2.5_FBgn0020378	0.0642811	3.72694	'activating', 'Sus_scrofa.genes_vs_motifs.rankings', 'weight>75.0%'	4872	1
KLF6	flyfactorsurvey__luna_SANGER_5_FBgn0040765	0.0650451	3.81485	'activating', 'Sus_scrofa.genes_vs_motifs.rankings', 'weight>75.0%'	4992	1
KLF6	flyfactorsurvey__luna_SOLEXA_5_FBgn0040765	0.0650379	3.81401	'activating', 'Sus_scrofa.genes_vs_motifs.rankings', 'weight>75.0%'	4965	1
KLF6	hocomoco__KLF12_HUMAN.H11MO.0.C	0.0595214	3.17923	'activating', 'Sus_scrofa.genes_vs_motifs.rankings', 'weight>75.0%'	4962	1
KLF6	hocomoco__KLF14_HUMAN.H11MO.0.D	0.06149	3.40576	'activating', 'Sus_scrofa.genes_vs_motifs.rankings', 'weight>75.0%'	4950	1
KLF6	hocomoco__KLF3_HUMAN.H11MO.0.B	0.0612282	3.37563	'activating', 'Sus_scrofa.genes_vs_motifs.rankings', 'weight>75.0%'	4966	1
KLF6	hocomoco__KLF3_MOUSE.H11MO.0.A	0.0612281	3.37562	'activating', 'Sus_scrofa.genes_vs_motifs.rankings', 'weight>75.0%'	4965	1
KLF6	hocomoco__KLF9_HUMAN.H11MO.0.C	0.0642773	3.7265	'activating', 'Sus_scrofa.genes_vs_motifs.rankings', 'weight>75.0%'	4791	1
KLF6	hocomoco__SP1_HUMAN.H11MO.0.A	0.063501	3.63717	'activating', 'Sus_scrofa.genes_vs_motifs.rankings', 'weight>75.0%'	4847	1
KLF6	hocomoco__SP1_HUMAN.H11MO.1.A	0.0633505	3.61985	'activating', 'Sus_scrofa.genes_vs_motifs.rankings', 'weight>75.0%'	4864	1
KLF6	homer__DGGGYGKGGC_KLF5	0.0606062	3.30406	'activating', 'Sus_scrofa.genes_vs_motifs.rankings', 'weight>75.0%'	4938	1
KLF6	jaspar__MA0740.1	0.0607024	3.31512	'activating', 'Sus_scrofa.genes_vs_motifs.rankings', 'weight>75.0%'	4563	1
KLF6	predrem__343_SKNSH-DS8482.M436	0.0615907	3.41735	'activating', 'Sus_scrofa.genes_vs_motifs.rankings', 'weight>75.0%'	2184	1
KLF6	predrem__63_fIntestine_Lg-DS17841.M229	0.0584601	3.05711	'activating', 'Sus_scrofa.genes_vs_motifs.rankings', 'weight>75.0%'	4998	1
KLF6	swissregulon__SP1.p2	0.0594179	3.16732	'activating', 'Sus_scrofa.genes_vs_motifs.rankings', 'weight>75.0%'	4985	1
KLF6	taipale__NGCCACGCCCMCNT-KLF14-DBD	0.0607017	3.31505	'activating', 'Sus_scrofa.genes_vs_motifs.rankings', 'weight>75.0%'	4280	1
KLF6	dbcorrdb__EGR1	0.0650406	3.47201	'weight>90.0%', 'Sus_scrofa.genes_vs_motifs.rankings', 'activating'	4968	1
KLF6	dbcorrdb__MAZ	0.0636742	3.32643	'weight>90.0%', 'Sus_scrofa.genes_vs_motifs.rankings', 'activating'	4999	1
KLF6	dbcorrdb__NFYA	0.0701619	4.01761	'weight>90.0%', 'Sus_scrofa.genes_vs_motifs.rankings', 'activating'	4968	1
KLF6	dbcorrdb__PBX3	0.069457	3.94252	'weight>90.0%', 'Sus_scrofa.genes_vs_motifs.rankings', 'activating'	4969	1
KLF6	dbcorrdb__SP1	0.0689032	3.88351	'weight>90.0%', 'Sus_scrofa.genes_vs_motifs.rankings', 'activating'	4992	1
KLF6	elemento__GCCACGCCC	0.0706618	4.07087	'weight>90.0%', 'Sus_scrofa.genes_vs_motifs.rankings', 'activating'	4948	1
KLF6	factorbook__SP1	0.0652281	3.49198	'weight>90.0%', 'Sus_scrofa.genes_vs_motifs.rankings', 'activating'	4987	1
KLF6	flyfactorsurvey__CG3065_F1-3_SANGER_2.5_FBgn0034946	0.0690831	3.90268	'weight>90.0%', 'Sus_scrofa.genes_vs_motifs.rankings', 'activating'	4996	1
KLF6	flyfactorsurvey__CG3065_F1-3_SOLEXA_2.5_FBgn0034946	0.0665359	3.63131	'weight>90.0%', 'Sus_scrofa.genes_vs_motifs.rankings', 'activating'	4570	1
KLF6	flyfactorsurvey__CG3065_F1-5_SOLEXA_2.5_FBgn0034946	0.0667123	3.6501	'weight>90.0%', 'Sus_scrofa.genes_vs_motifs.rankings', 'activating'	4630	1
KLF6	flyfactorsurvey__CG5669_SOLEXA_5_FBgn0039169	0.0644217	3.40607	'weight>90.0%', 'Sus_scrofa.genes_vs_motifs.rankings', 'activating'	4988	1
KLF6	flyfactorsurvey__CG9895_SANGER_10_FBgn0034810	0.0659288	3.56663	'weight>90.0%', 'Sus_scrofa.genes_vs_motifs.rankings', 'activating'	2710	1
KLF6	flyfactorsurvey__CG9895_SOLEXA_5_FBgn0034810	0.0659301	3.56676	'weight>90.0%', 'Sus_scrofa.genes_vs_motifs.rankings', 'activating'	3854	1
KLF6	flyfactorsurvey__Sp1_SANGER_5_FBgn0020378	0.0663335	3.60975	'weight>90.0%', 'Sus_scrofa.genes_vs_motifs.rankings', 'activating'	4984	1
KLF6	flyfactorsurvey__Sp1_SOLEXA_2.5_FBgn0020378	0.0682126	3.80994	'weight>90.0%', 'Sus_scrofa.genes_vs_motifs.rankings', 'activating'	4872	1
KLF6	flyfactorsurvey__luna_SANGER_5_FBgn0040765	0.0709993	4.10683	'weight>90.0%', 'Sus_scrofa.genes_vs_motifs.rankings', 'activating'	4992	1
KLF6	flyfactorsurvey__luna_SOLEXA_5_FBgn0040765	0.0698192	3.9811	'weight>90.0%', 'Sus_scrofa.genes_vs_motifs.rankings', 'activating'	4998	1
KLF6	hocomoco__KLF12_HUMAN.H11MO.0.C	0.0624699	3.19813	'weight>90.0%', 'Sus_scrofa.genes_vs_motifs.rankings', 'activating'	4996	1
KLF6	hocomoco__KLF14_HUMAN.H11MO.0.D	0.0647035	3.43609	'weight>90.0%', 'Sus_scrofa.genes_vs_motifs.rankings', 'activating'	3921	1
KLF6	hocomoco__KLF1_HUMAN.H11MO.0.A	0.0610227	3.04395	'weight>90.0%', 'Sus_scrofa.genes_vs_motifs.rankings', 'activating'	4909	1
KLF6	hocomoco__KLF3_HUMAN.H11MO.0.B	0.0664611	3.62334	'weight>90.0%', 'Sus_scrofa.genes_vs_motifs.rankings', 'activating'	4784	1
KLF6	hocomoco__KLF3_MOUSE.H11MO.0.A	0.066452	3.62237	'weight>90.0%', 'Sus_scrofa.genes_vs_motifs.rankings', 'activating'	4782	1
KLF6	hocomoco__KLF4_HUMAN.H11MO.0.A	0.0613253	3.07619	'weight>90.0%', 'Sus_scrofa.genes_vs_motifs.rankings', 'activating'	4948	1
KLF6	hocomoco__KLF9_HUMAN.H11MO.0.C	0.0681688	3.80527	'weight>90.0%', 'Sus_scrofa.genes_vs_motifs.rankings', 'activating'	4796	1
KLF6	hocomoco__SP1_HUMAN.H11MO.0.A	0.0692971	3.92548	'weight>90.0%', 'Sus_scrofa.genes_vs_motifs.rankings', 'activating'	4886	1
KLF6	hocomoco__SP1_HUMAN.H11MO.1.A	0.0689575	3.8893	'weight>90.0%', 'Sus_scrofa.genes_vs_motifs.rankings', 'activating'	4931	1
KLF6	hocomoco__SP2_HUMAN.H11MO.0.A	0.0633381	3.29062	'weight>90.0%', 'Sus_scrofa.genes_vs_motifs.rankings', 'activating'	4985	1
KLF6	hocomoco__SP2_MOUSE.H11MO.0.B	0.0633227	3.28898	'weight>90.0%', 'Sus_scrofa.genes_vs_motifs.rankings', 'activating'	4990	1
KLF6	hocomoco__SP3_HUMAN.H11MO.0.B	0.0613405	3.07781	'weight>90.0%', 'Sus_scrofa.genes_vs_motifs.rankings', 'activating'	4778	1
KLF6	hocomoco__SP3_MOUSE.H11MO.0.B	0.0613321	3.07691	'weight>90.0%', 'Sus_scrofa.genes_vs_motifs.rankings', 'activating'	4789	1
KLF6	homer__DGGGYGKGGC_KLF5	0.0655918	3.53073	'weight>90.0%', 'Sus_scrofa.genes_vs_motifs.rankings', 'activating'	4743	1
KLF6	jaspar__MA0039.2	0.0623155	3.18168	'weight>90.0%', 'Sus_scrofa.genes_vs_motifs.rankings', 'activating'	4948	1
KLF6	jaspar__MA0740.1	0.0630742	3.26251	'weight>90.0%', 'Sus_scrofa.genes_vs_motifs.rankings', 'activating'	4276	1
KLF6	predrem__208_fPlacenta-DS17639.M33	0.0621163	3.16046	'weight>90.0%', 'Sus_scrofa.genes_vs_motifs.rankings', 'activating'	4944	1
KLF6	predrem__343_SKNSH-DS8482.M436	0.0635912	3.31759	'weight>90.0%', 'Sus_scrofa.genes_vs_motifs.rankings', 'activating'	1650	1
KLF6	predrem__63_fIntestine_Lg-DS17841.M229	0.0628076	3.23411	'weight>90.0%', 'Sus_scrofa.genes_vs_motifs.rankings', 'activating'	3241	1
KLF6	swissregulon__KLF4.p3	0.0623071	3.18079	'weight>90.0%', 'Sus_scrofa.genes_vs_motifs.rankings', 'activating'	4948	1
KLF6	swissregulon__SP1.p2	0.0646686	3.43238	'weight>90.0%', 'Sus_scrofa.genes_vs_motifs.rankings', 'activating'	4978	1
KLF6	taipale__NGCCACGCCCMCNT-KLF14-DBD	0.0630729	3.26237	'weight>90.0%', 'Sus_scrofa.genes_vs_motifs.rankings', 'activating'	4159	1
KLF6	dbcorrdb__NFYA	0.11643	3.19203	'Sus_scrofa.genes_vs_motifs.rankings', 'top50', 'activating'	1241	1
KLF6	dbcorrdb__PBX3	0.11423	3.10439	'Sus_scrofa.genes_vs_motifs.rankings', 'top50', 'activating'	4700	1
KLF6	hocomoco__KLF3_HUMAN.H11MO.0.B	0.114439	3.11271	'Sus_scrofa.genes_vs_motifs.rankings', 'top50', 'activating'	4079	1
KLF6	hocomoco__KLF3_MOUSE.H11MO.0.A	0.114402	3.11124	'Sus_scrofa.genes_vs_motifs.rankings', 'top50', 'activating'	4065	1
KLF6	hocomoco__PURA_HUMAN.H11MO.0.D	0.117364	3.22925	'Sus_scrofa.genes_vs_motifs.rankings', 'top50', 'activating'	670	1
KLF6	hocomoco__PURA_MOUSE.H11MO.0.D	0.117426	3.23169	'Sus_scrofa.genes_vs_motifs.rankings', 'top50', 'activating'	668	1
KLF6	hocomoco__SP4_HUMAN.H11MO.0.A	0.113148	3.0613	'Sus_scrofa.genes_vs_motifs.rankings', 'top50', 'activating'	771	1
KLF6	hocomoco__SP4_MOUSE.H11MO.0.B	0.113185	3.06277	'Sus_scrofa.genes_vs_motifs.rankings', 'top50', 'activating'	772	1
KLF6	dbcorrdb__EGR1	0.0797146	4.07876	'Sus_scrofa.genes_vs_motifs.rankings', 'top5perTarget', 'activating'	4528	1
KLF6	dbcorrdb__MAZ	0.0697217	3.1913	'Sus_scrofa.genes_vs_motifs.rankings', 'top5perTarget', 'activating'	4802	1
KLF6	dbcorrdb__NFYA	0.0839814	4.45768	'Sus_scrofa.genes_vs_motifs.rankings', 'top5perTarget', 'activating'	4897	1
KLF6	dbcorrdb__PBX3	0.079995	4.10365	'Sus_scrofa.genes_vs_motifs.rankings', 'top5perTarget', 'activating'	4926	1
KLF6	dbcorrdb__SP1	0.0783023	3.95333	'Sus_scrofa.genes_vs_motifs.rankings', 'top5perTarget', 'activating'	4955	1
KLF6	elemento__GCCACGCCC	0.079824	4.08847	'Sus_scrofa.genes_vs_motifs.rankings', 'top5perTarget', 'activating'	4832	1
KLF6	factorbook__SP1	0.0746678	3.63056	'Sus_scrofa.genes_vs_motifs.rankings', 'top5perTarget', 'activating'	4750	1
KLF6	flyfactorsurvey__CG3065_F1-3_SANGER_2.5_FBgn0034946	0.0797319	4.08029	'Sus_scrofa.genes_vs_motifs.rankings', 'top5perTarget', 'activating'	4765	1
KLF6	flyfactorsurvey__CG3065_F1-3_SOLEXA_2.5_FBgn0034946	0.0765871	3.80101	'Sus_scrofa.genes_vs_motifs.rankings', 'top5perTarget', 'activating'	3103	1
KLF6	flyfactorsurvey__CG3065_F1-5_SOLEXA_2.5_FBgn0034946	0.0759946	3.74839	'Sus_scrofa.genes_vs_motifs.rankings', 'top5perTarget', 'activating'	4991	1
KLF6	flyfactorsurvey__CG5669_SOLEXA_5_FBgn0039169	0.0714594	3.34563	'Sus_scrofa.genes_vs_motifs.rankings', 'top5perTarget', 'activating'	4750	1
KLF6	flyfactorsurvey__CG9895_SANGER_10_FBgn0034810	0.0728989	3.47346	'Sus_scrofa.genes_vs_motifs.rankings', 'top5perTarget', 'activating'	4993	1
KLF6	flyfactorsurvey__CG9895_SOLEXA_5_FBgn0034810	0.0738009	3.55357	'Sus_scrofa.genes_vs_motifs.rankings', 'top5perTarget', 'activating'	3854	1
KLF6	flyfactorsurvey__Sp1_SANGER_5_FBgn0020378	0.0806749	4.16404	'Sus_scrofa.genes_vs_motifs.rankings', 'top5perTarget', 'activating'	4932	1
KLF6	flyfactorsurvey__Sp1_SOLEXA_2.5_FBgn0020378	0.0805271	4.15092	'Sus_scrofa.genes_vs_motifs.rankings', 'top5perTarget', 'activating'	4963	1
KLF6	flyfactorsurvey__luna_SANGER_5_FBgn0040765	0.0795363	4.06292	'Sus_scrofa.genes_vs_motifs.rankings', 'top5perTarget', 'activating'	4992	1
KLF6	flyfactorsurvey__luna_SOLEXA_5_FBgn0040765	0.0788948	4.00595	'Sus_scrofa.genes_vs_motifs.rankings', 'top5perTarget', 'activating'	4782	1
KLF6	hocomoco__EGR1_MOUSE.H11MO.0.A	0.0765712	3.79959	'Sus_scrofa.genes_vs_motifs.rankings', 'top5perTarget', 'activating'	3926	1
KLF6	hocomoco__EGR2_HUMAN.H11MO.1.A	0.0677732	3.01826	'Sus_scrofa.genes_vs_motifs.rankings', 'top5perTarget', 'activating'	4931	1
KLF6	hocomoco__EGR2_MOUSE.H11MO.0.A	0.0689191	3.12002	'Sus_scrofa.genes_vs_motifs.rankings', 'top5perTarget', 'activating'	4978	1
KLF6	hocomoco__KLF12_HUMAN.H11MO.0.C	0.0717351	3.37011	'Sus_scrofa.genes_vs_motifs.rankings', 'top5perTarget', 'activating'	4972	1
KLF6	hocomoco__KLF14_HUMAN.H11MO.0.D	0.0709471	3.30013	'Sus_scrofa.genes_vs_motifs.rankings', 'top5perTarget', 'activating'	3920	1
KLF6	hocomoco__KLF1_HUMAN.H11MO.0.A	0.0694281	3.16523	'Sus_scrofa.genes_vs_motifs.rankings', 'top5perTarget', 'activating'	4607	1
KLF6	hocomoco__KLF3_HUMAN.H11MO.0.B	0.0793753	4.04862	'Sus_scrofa.genes_vs_motifs.rankings', 'top5perTarget', 'activating'	4565	1
KLF6	hocomoco__KLF3_MOUSE.H11MO.0.A	0.0793601	4.04727	'Sus_scrofa.genes_vs_motifs.rankings', 'top5perTarget', 'activating'	4571	1
KLF6	hocomoco__KLF5_MOUSE.H11MO.0.A	0.0681669	3.05322	'Sus_scrofa.genes_vs_motifs.rankings', 'top5perTarget', 'activating'	3827	1
KLF6	hocomoco__KLF9_HUMAN.H11MO.0.C	0.0821588	4.29582	'Sus_scrofa.genes_vs_motifs.rankings', 'top5perTarget', 'activating'	4185	1
KLF6	hocomoco__SP1_HUMAN.H11MO.0.A	0.0834287	4.40859	'Sus_scrofa.genes_vs_motifs.rankings', 'top5perTarget', 'activating'	4093	1
KLF6	hocomoco__SP1_HUMAN.H11MO.1.A	0.080266	4.12773	'Sus_scrofa.genes_vs_motifs.rankings', 'top5perTarget', 'activating'	4999	1
KLF6	hocomoco__SP2_HUMAN.H11MO.0.A	0.0708411	3.29071	'Sus_scrofa.genes_vs_motifs.rankings', 'top5perTarget', 'activating'	4240	1
KLF6	hocomoco__SP2_MOUSE.H11MO.0.B	0.0708033	3.28736	'Sus_scrofa.genes_vs_motifs.rankings', 'top5perTarget', 'activating'	4249	1
KLF6	hocomoco__SP3_HUMAN.H11MO.0.B	0.0726762	3.45369	'Sus_scrofa.genes_vs_motifs.rankings', 'top5perTarget', 'activating'	4609	1
KLF6	hocomoco__SP3_MOUSE.H11MO.0.B	0.0726955	3.45539	'Sus_scrofa.genes_vs_motifs.rankings', 'top5perTarget', 'activating'	4617	1
KLF6	hocomoco__SP4_HUMAN.H11MO.0.A	0.0722508	3.4159	'Sus_scrofa.genes_vs_motifs.rankings', 'top5perTarget', 'activating'	4933	1
KLF6	hocomoco__SP4_HUMAN.H11MO.1.A	0.0709902	3.30395	'Sus_scrofa.genes_vs_motifs.rankings', 'top5perTarget', 'activating'	4993	1
KLF6	hocomoco__SP4_MOUSE.H11MO.0.B	0.0722541	3.4162	'Sus_scrofa.genes_vs_motifs.rankings', 'top5perTarget', 'activating'	4953	1
KLF6	hocomoco__SP4_MOUSE.H11MO.1.B	0.0710134	3.30601	'Sus_scrofa.genes_vs_motifs.rankings', 'top5perTarget', 'activating'	4973	1
KLF6	homer__DGGGYGKGGC_KLF5	0.0747215	3.63532	'Sus_scrofa.genes_vs_motifs.rankings', 'top5perTarget', 'activating'	4819	1
KLF6	jaspar__MA0039.2	0.0690848	3.13474	'Sus_scrofa.genes_vs_motifs.rankings', 'top5perTarget', 'activating'	4322	1
KLF6	jaspar__MA0740.1	0.069894	3.2066	'Sus_scrofa.genes_vs_motifs.rankings', 'top5perTarget', 'activating'	4552	1
KLF6	predrem__208_fPlacenta-DS17639.M33	0.0701074	3.22556	'Sus_scrofa.genes_vs_motifs.rankings', 'top5perTarget', 'activating'	4994	1
KLF6	predrem__343_SKNSH-DS8482.M436	0.0753425	3.69047	'Sus_scrofa.genes_vs_motifs.rankings', 'top5perTarget', 'activating'	1774	1
KLF6	predrem__63_fIntestine_Lg-DS17841.M229	0.0692008	3.14504	'Sus_scrofa.genes_vs_motifs.rankings', 'top5perTarget', 'activating'	4984	1
KLF6	swissregulon__KLF4.p3	0.0690563	3.13221	'Sus_scrofa.genes_vs_motifs.rankings', 'top5perTarget', 'activating'	4333	1
KLF6	swissregulon__SP1.p2	0.0771935	3.85486	'Sus_scrofa.genes_vs_motifs.rankings', 'top5perTarget', 'activating'	4978	1
KLF6	taipale__GCCMCGCCCMC-SP1-DBD	0.0681298	3.04992	'Sus_scrofa.genes_vs_motifs.rankings', 'top5perTarget', 'activating'	4823	1
KLF6	taipale__GCCMCGCCCMC-SP3-DBD	0.0685546	3.08765	'Sus_scrofa.genes_vs_motifs.rankings', 'top5perTarget', 'activating'	4976	1
KLF6	taipale__NGCCACGCCCMCNT-KLF14-DBD	0.0698907	3.20631	'Sus_scrofa.genes_vs_motifs.rankings', 'top5perTarget', 'activating'	4551	1
KLF6	dbcorrdb__EGR1	0.0775588	4.08106	'top10perTarget', 'Sus_scrofa.genes_vs_motifs.rankings', 'activating'	4746	1
KLF6	dbcorrdb__MAZ	0.0716065	3.52568	'top10perTarget', 'Sus_scrofa.genes_vs_motifs.rankings', 'activating'	4994	1
KLF6	dbcorrdb__NFYA	0.082478	4.54005	'top10perTarget', 'Sus_scrofa.genes_vs_motifs.rankings', 'activating'	4930	1
KLF6	dbcorrdb__PBX3	0.0813686	4.43653	'top10perTarget', 'Sus_scrofa.genes_vs_motifs.rankings', 'activating'	4976	1
KLF6	dbcorrdb__SP1	0.0791902	4.23328	'top10perTarget', 'Sus_scrofa.genes_vs_motifs.rankings', 'activating'	4955	1
KLF6	elemento__GCCACGCCC	0.0746166	3.80653	'top10perTarget', 'Sus_scrofa.genes_vs_motifs.rankings', 'activating'	4941	1
KLF6	factorbook__SP1	0.0714484	3.51092	'top10perTarget', 'Sus_scrofa.genes_vs_motifs.rankings', 'activating'	4986	1
KLF6	flyfactorsurvey__CG3065_F1-3_SANGER_2.5_FBgn0034946	0.0765987	3.99148	'top10perTarget', 'Sus_scrofa.genes_vs_motifs.rankings', 'activating'	4765	1
KLF6	flyfactorsurvey__CG3065_F1-3_SOLEXA_2.5_FBgn0034946	0.0751636	3.85757	'top10perTarget', 'Sus_scrofa.genes_vs_motifs.rankings', 'activating'	3953	1
KLF6	flyfactorsurvey__CG3065_F1-5_SOLEXA_2.5_FBgn0034946	0.0754222	3.8817	'top10perTarget', 'Sus_scrofa.genes_vs_motifs.rankings', 'activating'	4525	1
KLF6	flyfactorsurvey__CG5669_SOLEXA_5_FBgn0039169	0.0684504	3.2312	'top10perTarget', 'Sus_scrofa.genes_vs_motifs.rankings', 'activating'	4802	1
KLF6	flyfactorsurvey__CG9895_SANGER_10_FBgn0034810	0.070747	3.44548	'top10perTarget', 'Sus_scrofa.genes_vs_motifs.rankings', 'activating'	4879	1
KLF6	flyfactorsurvey__CG9895_SOLEXA_5_FBgn0034810	0.072181	3.57928	'top10perTarget', 'Sus_scrofa.genes_vs_motifs.rankings', 'activating'	3426	1
KLF6	flyfactorsurvey__Sp1_SANGER_5_FBgn0020378	0.073647	3.71606	'top10perTarget', 'Sus_scrofa.genes_vs_motifs.rankings', 'activating'	4984	1
KLF6	flyfactorsurvey__Sp1_SOLEXA_2.5_FBgn0020378	0.0759791	3.93366	'top10perTarget', 'Sus_scrofa.genes_vs_motifs.rankings', 'activating'	4970	1
KLF6	flyfactorsurvey__luna_SANGER_5_FBgn0040765	0.0777169	4.09581	'top10perTarget', 'Sus_scrofa.genes_vs_motifs.rankings', 'activating'	4992	1
KLF6	flyfactorsurvey__luna_SOLEXA_5_FBgn0040765	0.0760242	3.93787	'top10perTarget', 'Sus_scrofa.genes_vs_motifs.rankings', 'activating'	4908	1
KLF6	hocomoco__EGR1_MOUSE.H11MO.0.A	0.0733997	3.69299	'top10perTarget', 'Sus_scrofa.genes_vs_motifs.rankings', 'activating'	4803	1
KLF6	hocomoco__EGR2_MOUSE.H11MO.0.A	0.0660241	3.0048	'top10perTarget', 'Sus_scrofa.genes_vs_motifs.rankings', 'activating'	4978	1
KLF6	hocomoco__KLF12_HUMAN.H11MO.0.C	0.070765	3.44715	'top10perTarget', 'Sus_scrofa.genes_vs_motifs.rankings', 'activating'	4990	1
KLF6	hocomoco__KLF14_HUMAN.H11MO.0.D	0.069806	3.35768	'top10perTarget', 'Sus_scrofa.genes_vs_motifs.rankings', 'activating'	3920	1
KLF6	hocomoco__KLF1_HUMAN.H11MO.0.A	0.0697414	3.35165	'top10perTarget', 'Sus_scrofa.genes_vs_motifs.rankings', 'activating'	4607	1
KLF6	hocomoco__KLF1_MOUSE.H11MO.0.A	0.0660783	3.00987	'top10perTarget', 'Sus_scrofa.genes_vs_motifs.rankings', 'activating'	4346	1
KLF6	hocomoco__KLF3_HUMAN.H11MO.0.B	0.0777253	4.0966	'top10perTarget', 'Sus_scrofa.genes_vs_motifs.rankings', 'activating'	4565	1
KLF6	hocomoco__KLF3_MOUSE.H11MO.0.A	0.0777176	4.09588	'top10perTarget', 'Sus_scrofa.genes_vs_motifs.rankings', 'activating'	4582	1
KLF6	hocomoco__KLF4_HUMAN.H11MO.0.A	0.0665538	3.05423	'top10perTarget', 'Sus_scrofa.genes_vs_motifs.rankings', 'activating'	3331	1
KLF6	hocomoco__KLF9_HUMAN.H11MO.0.C	0.075263	3.86685	'top10perTarget', 'Sus_scrofa.genes_vs_motifs.rankings', 'activating'	4169	1
KLF6	hocomoco__SP1_HUMAN.H11MO.0.A	0.0818261	4.47922	'top10perTarget', 'Sus_scrofa.genes_vs_motifs.rankings', 'activating'	4722	1
KLF6	hocomoco__SP1_HUMAN.H11MO.1.A	0.07991	4.30044	'top10perTarget', 'Sus_scrofa.genes_vs_motifs.rankings', 'activating'	4999	1
KLF6	hocomoco__SP1_MOUSE.H11MO.0.A	0.0685029	3.23609	'top10perTarget', 'Sus_scrofa.genes_vs_motifs.rankings', 'activating'	4667	1
KLF6	hocomoco__SP2_HUMAN.H11MO.0.A	0.072845	3.64124	'top10perTarget', 'Sus_scrofa.genes_vs_motifs.rankings', 'activating'	4994	1
KLF6	hocomoco__SP2_MOUSE.H11MO.0.B	0.0728241	3.63929	'top10perTarget', 'Sus_scrofa.genes_vs_motifs.rankings', 'activating'	4963	1
KLF6	hocomoco__SP3_HUMAN.H11MO.0.B	0.0714836	3.51421	'top10perTarget', 'Sus_scrofa.genes_vs_motifs.rankings', 'activating'	4778	1
KLF6	hocomoco__SP3_MOUSE.H11MO.0.B	0.0714968	3.51544	'top10perTarget', 'Sus_scrofa.genes_vs_motifs.rankings', 'activating'	4646	1
KLF6	hocomoco__SP4_HUMAN.H11MO.0.A	0.0684358	3.22983	'top10perTarget', 'Sus_scrofa.genes_vs_motifs.rankings', 'activating'	4982	1
KLF6	hocomoco__SP4_HUMAN.H11MO.1.A	0.0673337	3.127	'top10perTarget', 'Sus_scrofa.genes_vs_motifs.rankings', 'activating'	4978	1
KLF6	hocomoco__SP4_MOUSE.H11MO.0.B	0.0684493	3.23109	'top10perTarget', 'Sus_scrofa.genes_vs_motifs.rankings', 'activating'	4989	1
KLF6	hocomoco__SP4_MOUSE.H11MO.1.B	0.0673624	3.12967	'top10perTarget', 'Sus_scrofa.genes_vs_motifs.rankings', 'activating'	4981	1
KLF6	homer__DGGGYGKGGC_KLF5	0.0718123	3.54488	'top10perTarget', 'Sus_scrofa.genes_vs_motifs.rankings', 'activating'	4827	1
KLF6	jaspar__MA0039.2	0.0683789	3.22452	'top10perTarget', 'Sus_scrofa.genes_vs_motifs.rankings', 'activating'	4801	1
KLF6	jaspar__MA0740.1	0.0666609	3.06422	'top10perTarget', 'Sus_scrofa.genes_vs_motifs.rankings', 'activating'	4559	1
KLF6	predrem__208_fPlacenta-DS17639.M33	0.071732	3.53738	'top10perTarget', 'Sus_scrofa.genes_vs_motifs.rankings', 'activating'	4994	1
KLF6	predrem__343_SKNSH-DS8482.M436	0.0719213	3.55505	'top10perTarget', 'Sus_scrofa.genes_vs_motifs.rankings', 'activating'	930	1
KLF6	predrem__63_fIntestine_Lg-DS17841.M229	0.0711846	3.48631	'top10perTarget', 'Sus_scrofa.genes_vs_motifs.rankings', 'activating'	3269	1
KLF6	swissregulon__KLF4.p3	0.0683727	3.22394	'top10perTarget', 'Sus_scrofa.genes_vs_motifs.rankings', 'activating'	4931	1
KLF6	swissregulon__SP1.p2	0.073636	3.71504	'top10perTarget', 'Sus_scrofa.genes_vs_motifs.rankings', 'activating'	4965	1
KLF6	taipale__GCCMCGCCCMC-SP1-DBD	0.0667134	3.06912	'top10perTarget', 'Sus_scrofa.genes_vs_motifs.rankings', 'activating'	4760	1
KLF6	taipale__GCCMCGCCCMC-SP3-DBD	0.0659771	3.00042	'top10perTarget', 'Sus_scrofa.genes_vs_motifs.rankings', 'activating'	3784	1
KLF6	taipale__NGCCACGCCCMCNT-KLF14-DBD	0.0666297	3.06131	'top10perTarget', 'Sus_scrofa.genes_vs_motifs.rankings', 'activating'	4551	1
KLF6	dbcorrdb__EGR1	0.0585286	3.35056	'Sus_scrofa.genes_vs_motifs.rankings', 'top50perTarget', 'activating'	4977	1
KLF6	dbcorrdb__MAZ	0.0561068	3.04478	'Sus_scrofa.genes_vs_motifs.rankings', 'top50perTarget', 'activating'	4994	1
KLF6	dbcorrdb__NFYA	0.0615153	3.72766	'Sus_scrofa.genes_vs_motifs.rankings', 'top50perTarget', 'activating'	4968	1
KLF6	dbcorrdb__PBX3	0.0611309	3.67913	'Sus_scrofa.genes_vs_motifs.rankings', 'top50perTarget', 'activating'	4979	1
KLF6	dbcorrdb__SP1	0.0603364	3.57881	'Sus_scrofa.genes_vs_motifs.rankings', 'top50perTarget', 'activating'	4992	1
KLF6	elemento__GCCACGCCC	0.0628425	3.89523	'Sus_scrofa.genes_vs_motifs.rankings', 'top50perTarget', 'activating'	4976	1
KLF6	factorbook__SP1	0.0569978	3.15728	'Sus_scrofa.genes_vs_motifs.rankings', 'top50perTarget', 'activating'	4987	1
KLF6	flyfactorsurvey__CG3065_F1-3_SANGER_2.5_FBgn0034946	0.0621899	3.81283	'Sus_scrofa.genes_vs_motifs.rankings', 'top50perTarget', 'activating'	4996	1
KLF6	flyfactorsurvey__CG3065_F1-3_SOLEXA_2.5_FBgn0034946	0.0601532	3.55568	'Sus_scrofa.genes_vs_motifs.rankings', 'top50perTarget', 'activating'	4570	1
KLF6	flyfactorsurvey__CG3065_F1-5_SOLEXA_2.5_FBgn0034946	0.0601059	3.54971	'Sus_scrofa.genes_vs_motifs.rankings', 'top50perTarget', 'activating'	4630	1
KLF6	flyfactorsurvey__CG5669_SOLEXA_5_FBgn0039169	0.0584182	3.33662	'Sus_scrofa.genes_vs_motifs.rankings', 'top50perTarget', 'activating'	4988	1
KLF6	flyfactorsurvey__CG9895_SANGER_10_FBgn0034810	0.0588619	3.39264	'Sus_scrofa.genes_vs_motifs.rankings', 'top50perTarget', 'activating'	3614	1
KLF6	flyfactorsurvey__CG9895_SOLEXA_5_FBgn0034810	0.061115	3.67712	'Sus_scrofa.genes_vs_motifs.rankings', 'top50perTarget', 'activating'	4726	1
KLF6	flyfactorsurvey__Sp1_SANGER_5_FBgn0020378	0.0585162	3.34899	'Sus_scrofa.genes_vs_motifs.rankings', 'top50perTarget', 'activating'	4992	1
KLF6	flyfactorsurvey__Sp1_SOLEXA_2.5_FBgn0020378	0.0602291	3.56526	'Sus_scrofa.genes_vs_motifs.rankings', 'top50perTarget', 'activating'	4994	1
KLF6	flyfactorsurvey__luna_SANGER_5_FBgn0040765	0.0634941	3.97751	'Sus_scrofa.genes_vs_motifs.rankings', 'top50perTarget', 'activating'	4992	1
KLF6	flyfactorsurvey__luna_SOLEXA_5_FBgn0040765	0.0630187	3.91748	'Sus_scrofa.genes_vs_motifs.rankings', 'top50perTarget', 'activating'	4962	1
KLF6	hocomoco__KLF12_HUMAN.H11MO.0.C	0.057088	3.16867	'Sus_scrofa.genes_vs_motifs.rankings', 'top50perTarget', 'activating'	4962	1
KLF6	hocomoco__KLF14_HUMAN.H11MO.0.D	0.0583421	3.32701	'Sus_scrofa.genes_vs_motifs.rankings', 'top50perTarget', 'activating'	4548	1
KLF6	hocomoco__KLF3_HUMAN.H11MO.0.B	0.0585313	3.3509	'Sus_scrofa.genes_vs_motifs.rankings', 'top50perTarget', 'activating'	4975	1
KLF6	hocomoco__KLF3_MOUSE.H11MO.0.A	0.0585296	3.35068	'Sus_scrofa.genes_vs_motifs.rankings', 'top50perTarget', 'activating'	4965	1
KLF6	hocomoco__KLF4_HUMAN.H11MO.0.A	0.0569982	3.15733	'Sus_scrofa.genes_vs_motifs.rankings', 'top50perTarget', 'activating'	4942	1
KLF6	hocomoco__KLF9_HUMAN.H11MO.0.C	0.0613531	3.70719	'Sus_scrofa.genes_vs_motifs.rankings', 'top50perTarget', 'activating'	4813	1
KLF6	hocomoco__SP1_HUMAN.H11MO.0.A	0.0606669	3.62054	'Sus_scrofa.genes_vs_motifs.rankings', 'top50perTarget', 'activating'	4956	1
KLF6	hocomoco__SP1_HUMAN.H11MO.1.A	0.0609761	3.65958	'Sus_scrofa.genes_vs_motifs.rankings', 'top50perTarget', 'activating'	4931	1
KLF6	hocomoco__SP2_HUMAN.H11MO.0.A	0.0564455	3.08754	'Sus_scrofa.genes_vs_motifs.rankings', 'top50perTarget', 'activating'	4994	1
KLF6	hocomoco__SP2_MOUSE.H11MO.0.B	0.056435	3.08622	'Sus_scrofa.genes_vs_motifs.rankings', 'top50perTarget', 'activating'	4997	1
KLF6	homer__DGGGYGKGGC_KLF5	0.0593975	3.46027	'Sus_scrofa.genes_vs_motifs.rankings', 'top50perTarget', 'activating'	4938	1
KLF6	jaspar__MA0039.2	0.056759	3.12713	'Sus_scrofa.genes_vs_motifs.rankings', 'top50perTarget', 'activating'	4803	1
KLF6	jaspar__MA0740.1	0.0569301	3.14873	'Sus_scrofa.genes_vs_motifs.rankings', 'top50perTarget', 'activating'	4560	1
KLF6	predrem__343_SKNSH-DS8482.M436	0.0569802	3.15505	'Sus_scrofa.genes_vs_motifs.rankings', 'top50perTarget', 'activating'	2386	1
KLF6	predrem__63_fIntestine_Lg-DS17841.M229	0.0581029	3.29681	'Sus_scrofa.genes_vs_motifs.rankings', 'top50perTarget', 'activating'	2651	1
KLF6	swissregulon__KLF4.p3	0.0567526	3.12632	'Sus_scrofa.genes_vs_motifs.rankings', 'top50perTarget', 'activating'	4948	1
KLF6	swissregulon__SP1.p2	0.0574337	3.21232	'Sus_scrofa.genes_vs_motifs.rankings', 'top50perTarget', 'activating'	4985	1
KLF6	taipale__NGCCACGCCCMCNT-KLF14-DBD	0.0569278	3.14844	'Sus_scrofa.genes_vs_motifs.rankings', 'top50perTarget', 'activating'	4554	1
KLF6	dbcorrdb__EGR1	0.058591	3.08661	'Sus_scrofa.genes_vs_motifs.rankings', 'weight>75.0%', 'activating'	4968	2
KLF6	dbcorrdb__NFYA	0.065387	3.88517	'Sus_scrofa.genes_vs_motifs.rankings', 'weight>75.0%', 'activating'	4969	2
KLF6	dbcorrdb__PBX3	0.0633718	3.64837	'Sus_scrofa.genes_vs_motifs.rankings', 'weight>75.0%', 'activating'	4974	2
KLF6	dbcorrdb__SP1	0.0620054	3.48781	'Sus_scrofa.genes_vs_motifs.rankings', 'weight>75.0%', 'activating'	4970	2
KLF6	elemento__GCCACGCCC	0.0654209	3.88915	'Sus_scrofa.genes_vs_motifs.rankings', 'weight>75.0%', 'activating'	4948	2
KLF6	factorbook__SP1	0.0611084	3.38241	'Sus_scrofa.genes_vs_motifs.rankings', 'weight>75.0%', 'activating'	4987	2
KLF6	flyfactorsurvey__CG3065_F1-3_SANGER_2.5_FBgn0034946	0.0661618	3.97621	'Sus_scrofa.genes_vs_motifs.rankings', 'weight>75.0%', 'activating'	4996	2
KLF6	flyfactorsurvey__CG3065_F1-3_SOLEXA_2.5_FBgn0034946	0.0634307	3.6553	'Sus_scrofa.genes_vs_motifs.rankings', 'weight>75.0%', 'activating'	4570	2
KLF6	flyfactorsurvey__CG3065_F1-5_SOLEXA_2.5_FBgn0034946	0.0636695	3.68335	'Sus_scrofa.genes_vs_motifs.rankings', 'weight>75.0%', 'activating'	4649	2
KLF6	flyfactorsurvey__CG5669_SOLEXA_5_FBgn0039169	0.0629413	3.59779	'Sus_scrofa.genes_vs_motifs.rankings', 'weight>75.0%', 'activating'	4988	2
KLF6	flyfactorsurvey__CG9895_SANGER_10_FBgn0034810	0.0627033	3.56983	'Sus_scrofa.genes_vs_motifs.rankings', 'weight>75.0%', 'activating'	3617	2
KLF6	flyfactorsurvey__CG9895_SOLEXA_5_FBgn0034810	0.0625485	3.55163	'Sus_scrofa.genes_vs_motifs.rankings', 'weight>75.0%', 'activating'	3862	2
KLF6	flyfactorsurvey__Sp1_SANGER_5_FBgn0020378	0.0616976	3.45165	'Sus_scrofa.genes_vs_motifs.rankings', 'weight>75.0%', 'activating'	4992	2
KLF6	flyfactorsurvey__Sp1_SOLEXA_2.5_FBgn0020378	0.0640853	3.73221	'Sus_scrofa.genes_vs_motifs.rankings', 'weight>75.0%', 'activating'	4732	2
KLF6	flyfactorsurvey__luna_SANGER_5_FBgn0040765	0.0650291	3.84312	'Sus_scrofa.genes_vs_motifs.rankings', 'weight>75.0%', 'activating'	4992	2
KLF6	flyfactorsurvey__luna_SOLEXA_5_FBgn0040765	0.0651856	3.8615	'Sus_scrofa.genes_vs_motifs.rankings', 'weight>75.0%', 'activating'	4998	2
KLF6	hocomoco__KLF12_HUMAN.H11MO.0.C	0.0594796	3.19103	'Sus_scrofa.genes_vs_motifs.rankings', 'weight>75.0%', 'activating'	4962	2
KLF6	hocomoco__KLF14_HUMAN.H11MO.0.D	0.0629148	3.59468	'Sus_scrofa.genes_vs_motifs.rankings', 'weight>75.0%', 'activating'	4548	2
KLF6	hocomoco__KLF3_HUMAN.H11MO.0.B	0.0598199	3.23101	'Sus_scrofa.genes_vs_motifs.rankings', 'weight>75.0%', 'activating'	4966	2
KLF6	hocomoco__KLF3_MOUSE.H11MO.0.A	0.059817	3.23067	'Sus_scrofa.genes_vs_motifs.rankings', 'weight>75.0%', 'activating'	4965	2
KLF6	hocomoco__KLF9_HUMAN.H11MO.0.C	0.0654743	3.89543	'Sus_scrofa.genes_vs_motifs.rankings', 'weight>75.0%', 'activating'	4813	2
KLF6	hocomoco__SP1_HUMAN.H11MO.0.A	0.0632887	3.63861	'Sus_scrofa.genes_vs_motifs.rankings', 'weight>75.0%', 'activating'	4887	2
KLF6	hocomoco__SP1_HUMAN.H11MO.1.A	0.0622755	3.51956	'Sus_scrofa.genes_vs_motifs.rankings', 'weight>75.0%', 'activating'	4931	2
KLF6	homer__DGGGYGKGGC_KLF5	0.0607893	3.34493	'Sus_scrofa.genes_vs_motifs.rankings', 'weight>75.0%', 'activating'	4938	2
KLF6	jaspar__MA0685.1	0.0601336	3.26788	'Sus_scrofa.genes_vs_motifs.rankings', 'weight>75.0%', 'activating'	4887	2
KLF6	jaspar__MA0740.1	0.0624609	3.54134	'Sus_scrofa.genes_vs_motifs.rankings', 'weight>75.0%', 'activating'	4563	2
KLF6	predrem__343_SKNSH-DS8482.M436	0.0604678	3.30714	'Sus_scrofa.genes_vs_motifs.rankings', 'weight>75.0%', 'activating'	2184	2
KLF6	predrem__63_fIntestine_Lg-DS17841.M229	0.0599897	3.25097	'Sus_scrofa.genes_vs_motifs.rankings', 'weight>75.0%', 'activating'	2651	2
KLF6	swissregulon__SP1.p2	0.0590687	3.14274	'Sus_scrofa.genes_vs_motifs.rankings', 'weight>75.0%', 'activating'	4968	2
KLF6	taipale__NGCCACGCCCMCNT-KLF14-DBD	0.0624592	3.54114	'Sus_scrofa.genes_vs_motifs.rankings', 'weight>75.0%', 'activating'	4551	2
KLF6	taipale__NWRGCCMCGCCCMCTNN-SP4-full	0.0601032	3.2643	'Sus_scrofa.genes_vs_motifs.rankings', 'weight>75.0%', 'activating'	4890	2
KLF6	dbcorrdb__EGR1	0.0662402	3.45186	'Sus_scrofa.genes_vs_motifs.rankings', 'weight>90.0%', 'activating'	4968	2
KLF6	dbcorrdb__MAZ	0.0647192	3.29471	'Sus_scrofa.genes_vs_motifs.rankings', 'weight>90.0%', 'activating'	4999	2
KLF6	dbcorrdb__NFYA	0.0718874	4.0353	'Sus_scrofa.genes_vs_motifs.rankings', 'weight>90.0%', 'activating'	4930	2
KLF6	dbcorrdb__PBX3	0.0711974	3.96402	'Sus_scrofa.genes_vs_motifs.rankings', 'weight>90.0%', 'activating'	4971	2
KLF6	dbcorrdb__SP1	0.0703343	3.87485	'Sus_scrofa.genes_vs_motifs.rankings', 'weight>90.0%', 'activating'	4992	2
KLF6	elemento__GCCACGCCC	0.0714051	3.98548	'Sus_scrofa.genes_vs_motifs.rankings', 'weight>90.0%', 'activating'	4948	2
KLF6	factorbook__SP1	0.0660788	3.43518	'Sus_scrofa.genes_vs_motifs.rankings', 'weight>90.0%', 'activating'	4987	2
KLF6	flyfactorsurvey__CG3065_F1-3_SANGER_2.5_FBgn0034946	0.0705806	3.90029	'Sus_scrofa.genes_vs_motifs.rankings', 'weight>90.0%', 'activating'	4996	2
KLF6	flyfactorsurvey__CG3065_F1-3_SOLEXA_2.5_FBgn0034946	0.0673969	3.57136	'Sus_scrofa.genes_vs_motifs.rankings', 'weight>90.0%', 'activating'	4994	2
KLF6	flyfactorsurvey__CG3065_F1-5_SOLEXA_2.5_FBgn0034946	0.067557	3.5879	'Sus_scrofa.genes_vs_motifs.rankings', 'weight>90.0%', 'activating'	4630	2
KLF6	flyfactorsurvey__CG5669_SOLEXA_5_FBgn0039169	0.0642761	3.24894	'Sus_scrofa.genes_vs_motifs.rankings', 'weight>90.0%', 'activating'	4892	2
KLF6	flyfactorsurvey__CG9895_SANGER_10_FBgn0034810	0.0664333	3.47181	'Sus_scrofa.genes_vs_motifs.rankings', 'weight>90.0%', 'activating'	3058	2
KLF6	flyfactorsurvey__CG9895_SOLEXA_5_FBgn0034810	0.0670509	3.53562	'Sus_scrofa.genes_vs_motifs.rankings', 'weight>90.0%', 'activating'	3854	2
KLF6	flyfactorsurvey__Sp1_SANGER_5_FBgn0020378	0.0674047	3.57217	'Sus_scrofa.genes_vs_motifs.rankings', 'weight>90.0%', 'activating'	4984	2
KLF6	flyfactorsurvey__Sp1_SOLEXA_2.5_FBgn0020378	0.0685989	3.69555	'Sus_scrofa.genes_vs_motifs.rankings', 'weight>90.0%', 'activating'	4976	2
KLF6	flyfactorsurvey__luna_SANGER_5_FBgn0040765	0.0726499	4.11408	'Sus_scrofa.genes_vs_motifs.rankings', 'weight>90.0%', 'activating'	4992	2
KLF6	flyfactorsurvey__luna_SOLEXA_5_FBgn0040765	0.0709035	3.93366	'Sus_scrofa.genes_vs_motifs.rankings', 'weight>90.0%', 'activating'	4998	2
KLF6	hocomoco__KLF12_HUMAN.H11MO.0.C	0.0636437	3.1836	'Sus_scrofa.genes_vs_motifs.rankings', 'weight>90.0%', 'activating'	4996	2
KLF6	hocomoco__KLF14_HUMAN.H11MO.0.D	0.0650961	3.33366	'Sus_scrofa.genes_vs_motifs.rankings', 'weight>90.0%', 'activating'	4338	2
KLF6	hocomoco__KLF3_HUMAN.H11MO.0.B	0.0673842	3.57005	'Sus_scrofa.genes_vs_motifs.rankings', 'weight>90.0%', 'activating'	4608	2
KLF6	hocomoco__KLF3_MOUSE.H11MO.0.A	0.0673735	3.56894	'Sus_scrofa.genes_vs_motifs.rankings', 'weight>90.0%', 'activating'	4618	2
KLF6	hocomoco__KLF4_HUMAN.H11MO.0.A	0.0621585	3.03015	'Sus_scrofa.genes_vs_motifs.rankings', 'weight>90.0%', 'activating'	4948	2
KLF6	hocomoco__KLF9_HUMAN.H11MO.0.C	0.0695872	3.79766	'Sus_scrofa.genes_vs_motifs.rankings', 'weight>90.0%', 'activating'	4796	2
KLF6	hocomoco__SP1_HUMAN.H11MO.0.A	0.0714158	3.98659	'Sus_scrofa.genes_vs_motifs.rankings', 'weight>90.0%', 'activating'	4886	2
KLF6	hocomoco__SP1_HUMAN.H11MO.1.A	0.0711161	3.95562	'Sus_scrofa.genes_vs_motifs.rankings', 'weight>90.0%', 'activating'	4864	2
KLF6	hocomoco__SP1_MOUSE.H11MO.0.A	0.0619323	3.00678	'Sus_scrofa.genes_vs_motifs.rankings', 'weight>90.0%', 'activating'	4999	2
KLF6	hocomoco__SP2_HUMAN.H11MO.0.A	0.0656535	3.39124	'Sus_scrofa.genes_vs_motifs.rankings', 'weight>90.0%', 'activating'	4985	2
KLF6	hocomoco__SP2_MOUSE.H11MO.0.B	0.0656316	3.38898	'Sus_scrofa.genes_vs_motifs.rankings', 'weight>90.0%', 'activating'	4999	2
KLF6	hocomoco__SP3_HUMAN.H11MO.0.B	0.0629988	3.11697	'Sus_scrofa.genes_vs_motifs.rankings', 'weight>90.0%', 'activating'	4647	2
KLF6	hocomoco__SP3_MOUSE.H11MO.0.B	0.0629884	3.1159	'Sus_scrofa.genes_vs_motifs.rankings', 'weight>90.0%', 'activating'	4646	2
KLF6	homer__DGGGYGKGGC_KLF5	0.0661901	3.44669	'Sus_scrofa.genes_vs_motifs.rankings', 'weight>90.0%', 'activating'	4938	2
KLF6	jaspar__MA0039.2	0.0631659	3.13424	'Sus_scrofa.genes_vs_motifs.rankings', 'weight>90.0%', 'activating'	4967	2
KLF6	jaspar__MA0740.1	0.0633687	3.15519	'Sus_scrofa.genes_vs_motifs.rankings', 'weight>90.0%', 'activating'	4276	2
KLF6	predrem__208_fPlacenta-DS17639.M33	0.0643995	3.26169	'Sus_scrofa.genes_vs_motifs.rankings', 'weight>90.0%', 'activating'	4961	2
KLF6	predrem__343_SKNSH-DS8482.M436	0.0655458	3.38012	'Sus_scrofa.genes_vs_motifs.rankings', 'weight>90.0%', 'activating'	2194	2
KLF6	predrem__63_fIntestine_Lg-DS17841.M229	0.0648834	3.31168	'Sus_scrofa.genes_vs_motifs.rankings', 'weight>90.0%', 'activating'	2651	2
KLF6	swissregulon__KLF4.p3	0.0631612	3.13375	'Sus_scrofa.genes_vs_motifs.rankings', 'weight>90.0%', 'activating'	4948	2
KLF6	swissregulon__SP1.p2	0.0654871	3.37405	'Sus_scrofa.genes_vs_motifs.rankings', 'weight>90.0%', 'activating'	4978	2
KLF6	taipale__NGCCACGCCCMCNT-KLF14-DBD	0.063365	3.15481	'Sus_scrofa.genes_vs_motifs.rankings', 'weight>90.0%', 'activating'	4323	2
KLF6	hocomoco__KLF3_HUMAN.H11MO.0.B	0.104297	3.08876	'Sus_scrofa.genes_vs_motifs.rankings', 'activating', 'top50'	3989	2
KLF6	hocomoco__KLF3_MOUSE.H11MO.0.A	0.104247	3.08653	'Sus_scrofa.genes_vs_motifs.rankings', 'activating', 'top50'	3990	2
KLF6	hocomoco__KLF6_HUMAN.H11MO.0.A	0.110751	3.38082	'Sus_scrofa.genes_vs_motifs.rankings', 'activating', 'top50'	140	2
KLF6	hocomoco__KLF6_MOUSE.H11MO.0.B	0.110959	3.39028	'Sus_scrofa.genes_vs_motifs.rankings', 'activating', 'top50'	139	2
KLF6	hocomoco__PURA_HUMAN.H11MO.0.D	0.108956	3.2996	'Sus_scrofa.genes_vs_motifs.rankings', 'activating', 'top50'	959	2
KLF6	hocomoco__PURA_MOUSE.H11MO.0.D	0.109017	3.30238	'Sus_scrofa.genes_vs_motifs.rankings', 'activating', 'top50'	959	2
KLF6	hocomoco__SP4_HUMAN.H11MO.0.A	0.102526	3.00865	'Sus_scrofa.genes_vs_motifs.rankings', 'activating', 'top50'	764	2
KLF6	hocomoco__SP4_MOUSE.H11MO.0.B	0.102551	3.00976	'Sus_scrofa.genes_vs_motifs.rankings', 'activating', 'top50'	761	2
KLF6	dbcorrdb__EGR1	0.0776739	3.93643	'top5perTarget', 'Sus_scrofa.genes_vs_motifs.rankings', 'activating'	4878	2
KLF6	dbcorrdb__MAZ	0.0702283	3.26657	'top5perTarget', 'Sus_scrofa.genes_vs_motifs.rankings', 'activating'	3754	2
KLF6	dbcorrdb__NFYA	0.0838036	4.48789	'top5perTarget', 'Sus_scrofa.genes_vs_motifs.rankings', 'activating'	4878	2
KLF6	dbcorrdb__PBX3	0.0819448	4.32067	'top5perTarget', 'Sus_scrofa.genes_vs_motifs.rankings', 'activating'	4914	2
KLF6	dbcorrdb__SP1	0.0822255	4.34592	'top5perTarget', 'Sus_scrofa.genes_vs_motifs.rankings', 'activating'	4955	2
KLF6	elemento__GCCACGCCC	0.0762331	3.80681	'top5perTarget', 'Sus_scrofa.genes_vs_motifs.rankings', 'activating'	4799	2
KLF6	factorbook__SP1	0.0776836	3.9373	'top5perTarget', 'Sus_scrofa.genes_vs_motifs.rankings', 'activating'	4985	2
KLF6	flyfactorsurvey__CG3065_F1-3_SANGER_2.5_FBgn0034946	0.0775605	3.92623	'top5perTarget', 'Sus_scrofa.genes_vs_motifs.rankings', 'activating'	4771	2
KLF6	flyfactorsurvey__CG3065_F1-3_SOLEXA_2.5_FBgn0034946	0.075352	3.72754	'top5perTarget', 'Sus_scrofa.genes_vs_motifs.rankings', 'activating'	2923	2
KLF6	flyfactorsurvey__CG3065_F1-5_SOLEXA_2.5_FBgn0034946	0.0761623	3.80043	'top5perTarget', 'Sus_scrofa.genes_vs_motifs.rankings', 'activating'	4991	2
KLF6	flyfactorsurvey__CG5669_SOLEXA_5_FBgn0039169	0.0725714	3.47738	'top5perTarget', 'Sus_scrofa.genes_vs_motifs.rankings', 'activating'	4664	2
KLF6	flyfactorsurvey__CG9895_SANGER_10_FBgn0034810	0.0685608	3.11655	'top5perTarget', 'Sus_scrofa.genes_vs_motifs.rankings', 'activating'	4985	2
KLF6	flyfactorsurvey__CG9895_SOLEXA_5_FBgn0034810	0.0699316	3.23988	'top5perTarget', 'Sus_scrofa.genes_vs_motifs.rankings', 'activating'	4918	2
KLF6	flyfactorsurvey__Sp1_SANGER_5_FBgn0020378	0.0795264	4.10309	'top5perTarget', 'Sus_scrofa.genes_vs_motifs.rankings', 'activating'	4979	2
KLF6	flyfactorsurvey__Sp1_SOLEXA_2.5_FBgn0020378	0.0811593	4.25	'top5perTarget', 'Sus_scrofa.genes_vs_motifs.rankings', 'activating'	4715	2
KLF6	flyfactorsurvey__luna_SANGER_5_FBgn0040765	0.0802127	4.16484	'top5perTarget', 'Sus_scrofa.genes_vs_motifs.rankings', 'activating'	4978	2
KLF6	flyfactorsurvey__luna_SOLEXA_5_FBgn0040765	0.0767751	3.85556	'top5perTarget', 'Sus_scrofa.genes_vs_motifs.rankings', 'activating'	4782	2
KLF6	hocomoco__EGR1_MOUSE.H11MO.0.A	0.0777128	3.93993	'top5perTarget', 'Sus_scrofa.genes_vs_motifs.rankings', 'activating'	4705	2
KLF6	hocomoco__EGR2_HUMAN.H11MO.1.A	0.0679224	3.05911	'top5perTarget', 'Sus_scrofa.genes_vs_motifs.rankings', 'activating'	3512	2
KLF6	hocomoco__EGR2_MOUSE.H11MO.0.A	0.0692648	3.17989	'top5perTarget', 'Sus_scrofa.genes_vs_motifs.rankings', 'activating'	4850	2
KLF6	hocomoco__KLF12_HUMAN.H11MO.0.C	0.0730859	3.52366	'top5perTarget', 'Sus_scrofa.genes_vs_motifs.rankings', 'activating'	4972	2
KLF6	hocomoco__KLF14_HUMAN.H11MO.0.D	0.0681163	3.07656	'top5perTarget', 'Sus_scrofa.genes_vs_motifs.rankings', 'activating'	3920	2
KLF6	hocomoco__KLF1_HUMAN.H11MO.0.A	0.0703762	3.27988	'top5perTarget', 'Sus_scrofa.genes_vs_motifs.rankings', 'activating'	4607	2
KLF6	hocomoco__KLF1_MOUSE.H11MO.0.A	0.0683076	3.09377	'top5perTarget', 'Sus_scrofa.genes_vs_motifs.rankings', 'activating'	4303	2
KLF6	hocomoco__KLF3_HUMAN.H11MO.0.B	0.0824168	4.36313	'top5perTarget', 'Sus_scrofa.genes_vs_motifs.rankings', 'activating'	4565	2
KLF6	hocomoco__KLF3_MOUSE.H11MO.0.A	0.0824274	4.36409	'top5perTarget', 'Sus_scrofa.genes_vs_motifs.rankings', 'activating'	4571	2
KLF6	hocomoco__KLF5_MOUSE.H11MO.0.A	0.0707038	3.30935	'top5perTarget', 'Sus_scrofa.genes_vs_motifs.rankings', 'activating'	3495	2
KLF6	hocomoco__KLF9_HUMAN.H11MO.0.C	0.0811549	4.24961	'top5perTarget', 'Sus_scrofa.genes_vs_motifs.rankings', 'activating'	4185	2
KLF6	hocomoco__SP1_HUMAN.H11MO.0.A	0.0827728	4.39516	'top5perTarget', 'Sus_scrofa.genes_vs_motifs.rankings', 'activating'	4833	2
KLF6	hocomoco__SP1_HUMAN.H11MO.1.A	0.0800267	4.14811	'top5perTarget', 'Sus_scrofa.genes_vs_motifs.rankings', 'activating'	4999	2
KLF6	hocomoco__SP1_MOUSE.H11MO.0.A	0.0690107	3.15703	'top5perTarget', 'Sus_scrofa.genes_vs_motifs.rankings', 'activating'	4646	2
KLF6	hocomoco__SP2_HUMAN.H11MO.0.A	0.07194	3.42057	'top5perTarget', 'Sus_scrofa.genes_vs_motifs.rankings', 'activating'	4067	2
KLF6	hocomoco__SP2_MOUSE.H11MO.0.B	0.0719055	3.41746	'top5perTarget', 'Sus_scrofa.genes_vs_motifs.rankings', 'activating'	4057	2
KLF6	hocomoco__SP3_HUMAN.H11MO.0.B	0.074447	3.64611	'top5perTarget', 'Sus_scrofa.genes_vs_motifs.rankings', 'activating'	4609	2
KLF6	hocomoco__SP3_MOUSE.H11MO.0.B	0.0744656	3.64779	'top5perTarget', 'Sus_scrofa.genes_vs_motifs.rankings', 'activating'	4623	2
KLF6	hocomoco__SP4_HUMAN.H11MO.0.A	0.0700043	3.24642	'top5perTarget', 'Sus_scrofa.genes_vs_motifs.rankings', 'activating'	4731	2
KLF6	hocomoco__SP4_HUMAN.H11MO.1.A	0.0717133	3.40018	'top5perTarget', 'Sus_scrofa.genes_vs_motifs.rankings', 'activating'	4444	2
KLF6	hocomoco__SP4_MOUSE.H11MO.0.B	0.0700087	3.24681	'top5perTarget', 'Sus_scrofa.genes_vs_motifs.rankings', 'activating'	4718	2
KLF6	hocomoco__SP4_MOUSE.H11MO.1.B	0.0717054	3.39946	'top5perTarget', 'Sus_scrofa.genes_vs_motifs.rankings', 'activating'	4428	2
KLF6	hocomoco__TBX15_HUMAN.H11MO.0.D	0.0688663	3.14404	'top5perTarget', 'Sus_scrofa.genes_vs_motifs.rankings', 'activating'	4286	2
KLF6	homer__DGGGYGKGGC_KLF5	0.075174	3.71152	'top5perTarget', 'Sus_scrofa.genes_vs_motifs.rankings', 'activating'	4710	2
KLF6	jaspar__MA0039.2	0.0705046	3.29143	'top5perTarget', 'Sus_scrofa.genes_vs_motifs.rankings', 'activating'	4322	2
KLF6	jaspar__MA0740.1	0.0707561	3.31405	'top5perTarget', 'Sus_scrofa.genes_vs_motifs.rankings', 'activating'	4340	2
KLF6	predrem__208_fPlacenta-DS17639.M33	0.0746418	3.66364	'top5perTarget', 'Sus_scrofa.genes_vs_motifs.rankings', 'activating'	4994	2
KLF6	predrem__343_SKNSH-DS8482.M436	0.0822114	4.34465	'top5perTarget', 'Sus_scrofa.genes_vs_motifs.rankings', 'activating'	951	2
KLF6	swissregulon__KLF4.p3	0.0705028	3.29127	'top5perTarget', 'Sus_scrofa.genes_vs_motifs.rankings', 'activating'	4333	2
KLF6	swissregulon__SP1.p2	0.076311	3.81382	'top5perTarget', 'Sus_scrofa.genes_vs_motifs.rankings', 'activating'	4465	2
KLF6	taipale__GCCMCGCCCMC-SP1-DBD	0.0714229	3.37404	'top5perTarget', 'Sus_scrofa.genes_vs_motifs.rankings', 'activating'	4811	2
KLF6	taipale__NGCCACGCCCMCNT-KLF14-DBD	0.0707437	3.31294	'top5perTarget', 'Sus_scrofa.genes_vs_motifs.rankings', 'activating'	4546	2
KLF6	dbcorrdb__EGR1	0.0744219	3.88362	'top10perTarget', 'Sus_scrofa.genes_vs_motifs.rankings', 'activating'	4878	2
KLF6	dbcorrdb__MAZ	0.0700398	3.46204	'top10perTarget', 'Sus_scrofa.genes_vs_motifs.rankings', 'activating'	4994	2
KLF6	dbcorrdb__NFYA	0.0821558	4.62766	'top10perTarget', 'Sus_scrofa.genes_vs_motifs.rankings', 'activating'	4897	2
KLF6	dbcorrdb__PBX3	0.0794595	4.36827	'top10perTarget', 'Sus_scrofa.genes_vs_motifs.rankings', 'activating'	4969	2
KLF6	dbcorrdb__SP1	0.0769482	4.12666	'top10perTarget', 'Sus_scrofa.genes_vs_motifs.rankings', 'activating'	4999	2
KLF6	elemento__GCCACGCCC	0.0750349	3.94259	'top10perTarget', 'Sus_scrofa.genes_vs_motifs.rankings', 'activating'	4843	2
KLF6	factorbook__SP1	0.0741919	3.86149	'top10perTarget', 'Sus_scrofa.genes_vs_motifs.rankings', 'activating'	4987	2
KLF6	flyfactorsurvey__CG3065_F1-3_SANGER_2.5_FBgn0034946	0.0764733	4.08097	'top10perTarget', 'Sus_scrofa.genes_vs_motifs.rankings', 'activating'	4771	2
KLF6	flyfactorsurvey__CG3065_F1-3_SOLEXA_2.5_FBgn0034946	0.0752469	3.96299	'top10perTarget', 'Sus_scrofa.genes_vs_motifs.rankings', 'activating'	4309	2
KLF6	flyfactorsurvey__CG3065_F1-5_SOLEXA_2.5_FBgn0034946	0.0769066	4.12266	'top10perTarget', 'Sus_scrofa.genes_vs_motifs.rankings', 'activating'	4707	2
KLF6	flyfactorsurvey__CG5669_SOLEXA_5_FBgn0039169	0.0710287	3.55717	'top10perTarget', 'Sus_scrofa.genes_vs_motifs.rankings', 'activating'	4784	2
KLF6	flyfactorsurvey__CG9895_SANGER_10_FBgn0034810	0.0722326	3.673	'top10perTarget', 'Sus_scrofa.genes_vs_motifs.rankings', 'activating'	4993	2
KLF6	flyfactorsurvey__CG9895_SOLEXA_5_FBgn0034810	0.0713042	3.58368	'top10perTarget', 'Sus_scrofa.genes_vs_motifs.rankings', 'activating'	3720	2
KLF6	flyfactorsurvey__Sp1_SANGER_5_FBgn0020378	0.0759585	4.03144	'top10perTarget', 'Sus_scrofa.genes_vs_motifs.rankings', 'activating'	4984	2
KLF6	flyfactorsurvey__Sp1_SOLEXA_2.5_FBgn0020378	0.0788207	4.30681	'top10perTarget', 'Sus_scrofa.genes_vs_motifs.rankings', 'activating'	4963	2
KLF6	flyfactorsurvey__luna_SANGER_5_FBgn0040765	0.078242	4.25113	'top10perTarget', 'Sus_scrofa.genes_vs_motifs.rankings', 'activating'	4992	2
KLF6	flyfactorsurvey__luna_SOLEXA_5_FBgn0040765	0.075073	3.94626	'top10perTarget', 'Sus_scrofa.genes_vs_motifs.rankings', 'activating'	4782	2
KLF6	hocomoco__EGR1_MOUSE.H11MO.0.A	0.0722252	3.67228	'top10perTarget', 'Sus_scrofa.genes_vs_motifs.rankings', 'activating'	4806	2
KLF6	hocomoco__EGR2_HUMAN.H11MO.1.A	0.0655253	3.02772	'top10perTarget', 'Sus_scrofa.genes_vs_motifs.rankings', 'activating'	4964	2
KLF6	hocomoco__KLF12_HUMAN.H11MO.0.C	0.0698895	3.44758	'top10perTarget', 'Sus_scrofa.genes_vs_motifs.rankings', 'activating'	4984	2
KLF6	hocomoco__KLF14_HUMAN.H11MO.0.D	0.0711137	3.56535	'top10perTarget', 'Sus_scrofa.genes_vs_motifs.rankings', 'activating'	3920	2
KLF6	hocomoco__KLF1_HUMAN.H11MO.0.A	0.0684293	3.30709	'top10perTarget', 'Sus_scrofa.genes_vs_motifs.rankings', 'activating'	4723	2
KLF6	hocomoco__KLF3_HUMAN.H11MO.0.B	0.0755974	3.99671	'top10perTarget', 'Sus_scrofa.genes_vs_motifs.rankings', 'activating'	4565	2
KLF6	hocomoco__KLF3_MOUSE.H11MO.0.A	0.0755974	3.99671	'top10perTarget', 'Sus_scrofa.genes_vs_motifs.rankings', 'activating'	4551	2
KLF6	hocomoco__KLF4_HUMAN.H11MO.0.A	0.0658014	3.05427	'top10perTarget', 'Sus_scrofa.genes_vs_motifs.rankings', 'activating'	3331	2
KLF6	hocomoco__KLF9_HUMAN.H11MO.0.C	0.0778888	4.21716	'top10perTarget', 'Sus_scrofa.genes_vs_motifs.rankings', 'activating'	4147	2
KLF6	hocomoco__SP1_HUMAN.H11MO.0.A	0.0800251	4.42268	'top10perTarget', 'Sus_scrofa.genes_vs_motifs.rankings', 'activating'	4292	2
KLF6	hocomoco__SP1_HUMAN.H11MO.1.A	0.078079	4.23545	'top10perTarget', 'Sus_scrofa.genes_vs_motifs.rankings', 'activating'	4999	2
KLF6	hocomoco__SP2_HUMAN.H11MO.0.A	0.0692718	3.38815	'top10perTarget', 'Sus_scrofa.genes_vs_motifs.rankings', 'activating'	4994	2
KLF6	hocomoco__SP2_MOUSE.H11MO.0.B	0.0692503	3.38608	'top10perTarget', 'Sus_scrofa.genes_vs_motifs.rankings', 'activating'	4963	2
KLF6	hocomoco__SP3_HUMAN.H11MO.0.B	0.0690899	3.37065	'top10perTarget', 'Sus_scrofa.genes_vs_motifs.rankings', 'activating'	4780	2
KLF6	hocomoco__SP3_MOUSE.H11MO.0.B	0.0691083	3.37242	'top10perTarget', 'Sus_scrofa.genes_vs_motifs.rankings', 'activating'	4759	2
KLF6	hocomoco__SP4_HUMAN.H11MO.0.A	0.068902	3.35257	'top10perTarget', 'Sus_scrofa.genes_vs_motifs.rankings', 'activating'	4587	2
KLF6	hocomoco__SP4_HUMAN.H11MO.1.A	0.0689993	3.36193	'top10perTarget', 'Sus_scrofa.genes_vs_motifs.rankings', 'activating'	4993	2
KLF6	hocomoco__SP4_MOUSE.H11MO.0.B	0.0689099	3.35333	'top10perTarget', 'Sus_scrofa.genes_vs_motifs.rankings', 'activating'	4718	2
KLF6	hocomoco__SP4_MOUSE.H11MO.1.B	0.0690225	3.36416	'top10perTarget', 'Sus_scrofa.genes_vs_motifs.rankings', 'activating'	4981	2
KLF6	homer__DGGGYGKGGC_KLF5	0.072892	3.73643	'top10perTarget', 'Sus_scrofa.genes_vs_motifs.rankings', 'activating'	4743	2
KLF6	jaspar__MA0039.2	0.0680643	3.27198	'top10perTarget', 'Sus_scrofa.genes_vs_motifs.rankings', 'activating'	4803	2
KLF6	jaspar__MA0740.1	0.0690742	3.36914	'top10perTarget', 'Sus_scrofa.genes_vs_motifs.rankings', 'activating'	4552	2
KLF6	predrem__208_fPlacenta-DS17639.M33	0.0675845	3.22583	'top10perTarget', 'Sus_scrofa.genes_vs_motifs.rankings', 'activating'	4994	2
KLF6	predrem__343_SKNSH-DS8482.M436	0.0729551	3.7425	'top10perTarget', 'Sus_scrofa.genes_vs_motifs.rankings', 'activating'	951	2
KLF6	predrem__63_fIntestine_Lg-DS17841.M229	0.0674391	3.21183	'top10perTarget', 'Sus_scrofa.genes_vs_motifs.rankings', 'activating'	4984	2
KLF6	swissregulon__KLF4.p3	0.0680599	3.27156	'top10perTarget', 'Sus_scrofa.genes_vs_motifs.rankings', 'activating'	4700	2
KLF6	swissregulon__SP1.p2	0.073625	3.80695	'top10perTarget', 'Sus_scrofa.genes_vs_motifs.rankings', 'activating'	4978	2
KLF6	taipale__GCCMCGCCCMC-SP1-DBD	0.0671306	3.18216	'top10perTarget', 'Sus_scrofa.genes_vs_motifs.rankings', 'activating'	4823	2
KLF6	taipale__GCCMCGCCCMC-SP3-DBD	0.0655135	3.02658	'top10perTarget', 'Sus_scrofa.genes_vs_motifs.rankings', 'activating'	4573	2
KLF6	taipale__NGCCACGCCCMCNT-KLF14-DBD	0.0690369	3.36555	'top10perTarget', 'Sus_scrofa.genes_vs_motifs.rankings', 'activating'	4551	2
KLF6	dbcorrdb__EGR1	0.0575329	3.35396	'top50perTarget', 'Sus_scrofa.genes_vs_motifs.rankings', 'activating'	4968	2
KLF6	dbcorrdb__MAZ	0.0554985	3.08915	'top50perTarget', 'Sus_scrofa.genes_vs_motifs.rankings', 'activating'	4999	2
KLF6	dbcorrdb__NFYA	0.0601803	3.69856	'top50perTarget', 'Sus_scrofa.genes_vs_motifs.rankings', 'activating'	4931	2
KLF6	dbcorrdb__PBX3	0.0594433	3.60263	'top50perTarget', 'Sus_scrofa.genes_vs_motifs.rankings', 'activating'	4972	2
KLF6	dbcorrdb__SP1	0.0585151	3.48181	'top50perTarget', 'Sus_scrofa.genes_vs_motifs.rankings', 'activating'	4992	2
KLF6	elemento__GCCACGCCC	0.0621884	3.95996	'top50perTarget', 'Sus_scrofa.genes_vs_motifs.rankings', 'activating'	4989	2
KLF6	factorbook__SP1	0.0567983	3.25834	'top50perTarget', 'Sus_scrofa.genes_vs_motifs.rankings', 'activating'	4987	2
KLF6	flyfactorsurvey__CG3065_F1-3_SANGER_2.5_FBgn0034946	0.060746	3.7722	'top50perTarget', 'Sus_scrofa.genes_vs_motifs.rankings', 'activating'	4996	2
KLF6	flyfactorsurvey__CG3065_F1-3_SOLEXA_2.5_FBgn0034946	0.0590387	3.54997	'top50perTarget', 'Sus_scrofa.genes_vs_motifs.rankings', 'activating'	3104	2
KLF6	flyfactorsurvey__CG3065_F1-5_SOLEXA_2.5_FBgn0034946	0.05953	3.61392	'top50perTarget', 'Sus_scrofa.genes_vs_motifs.rankings', 'activating'	4649	2
KLF6	flyfactorsurvey__CG5669_SOLEXA_5_FBgn0039169	0.0585904	3.49161	'top50perTarget', 'Sus_scrofa.genes_vs_motifs.rankings', 'activating'	4665	2
KLF6	flyfactorsurvey__CG9895_SANGER_10_FBgn0034810	0.0590072	3.54587	'top50perTarget', 'Sus_scrofa.genes_vs_motifs.rankings', 'activating'	2710	2
KLF6	flyfactorsurvey__CG9895_SOLEXA_5_FBgn0034810	0.0598913	3.66094	'top50perTarget', 'Sus_scrofa.genes_vs_motifs.rankings', 'activating'	4726	2
KLF6	flyfactorsurvey__Sp1_SANGER_5_FBgn0020378	0.0576342	3.36715	'top50perTarget', 'Sus_scrofa.genes_vs_motifs.rankings', 'activating'	4991	2
KLF6	flyfactorsurvey__Sp1_SOLEXA_2.5_FBgn0020378	0.0595126	3.61165	'top50perTarget', 'Sus_scrofa.genes_vs_motifs.rankings', 'activating'	4942	2
KLF6	flyfactorsurvey__luna_SANGER_5_FBgn0040765	0.0625473	4.00667	'top50perTarget', 'Sus_scrofa.genes_vs_motifs.rankings', 'activating'	4992	2
KLF6	flyfactorsurvey__luna_SOLEXA_5_FBgn0040765	0.0620172	3.93767	'top50perTarget', 'Sus_scrofa.genes_vs_motifs.rankings', 'activating'	4962	2
KLF6	hocomoco__KLF12_HUMAN.H11MO.0.C	0.0560071	3.15536	'top50perTarget', 'Sus_scrofa.genes_vs_motifs.rankings', 'activating'	4991	2
KLF6	hocomoco__KLF14_HUMAN.H11MO.0.D	0.0573688	3.3326	'top50perTarget', 'Sus_scrofa.genes_vs_motifs.rankings', 'activating'	4338	2
KLF6	hocomoco__KLF3_HUMAN.H11MO.0.B	0.0566203	3.23517	'top50perTarget', 'Sus_scrofa.genes_vs_motifs.rankings', 'activating'	4608	2
KLF6	hocomoco__KLF3_MOUSE.H11MO.0.A	0.0566138	3.23433	'top50perTarget', 'Sus_scrofa.genes_vs_motifs.rankings', 'activating'	4618	2
KLF6	hocomoco__KLF4_HUMAN.H11MO.0.A	0.0554904	3.0881	'top50perTarget', 'Sus_scrofa.genes_vs_motifs.rankings', 'activating'	4989	2
KLF6	hocomoco__KLF9_HUMAN.H11MO.0.C	0.0602571	3.70856	'top50perTarget', 'Sus_scrofa.genes_vs_motifs.rankings', 'activating'	4791	2
KLF6	hocomoco__SP1_HUMAN.H11MO.0.A	0.0607389	3.77128	'top50perTarget', 'Sus_scrofa.genes_vs_motifs.rankings', 'activating'	4887	2
KLF6	hocomoco__SP1_HUMAN.H11MO.1.A	0.0597488	3.6424	'top50perTarget', 'Sus_scrofa.genes_vs_motifs.rankings', 'activating'	4931	2
KLF6	homer__DGGGYGKGGC_KLF5	0.0580395	3.41991	'top50perTarget', 'Sus_scrofa.genes_vs_motifs.rankings', 'activating'	4998	2
KLF6	jaspar__MA0039.2	0.055581	3.0999	'top50perTarget', 'Sus_scrofa.genes_vs_motifs.rankings', 'activating'	4950	2
KLF6	jaspar__MA0685.1	0.0553938	3.07553	'top50perTarget', 'Sus_scrofa.genes_vs_motifs.rankings', 'activating'	4887	2
KLF6	jaspar__MA0740.1	0.0566278	3.23615	'top50perTarget', 'Sus_scrofa.genes_vs_motifs.rankings', 'activating'	4560	2
KLF6	predrem__343_SKNSH-DS8482.M436	0.0562861	3.19167	'top50perTarget', 'Sus_scrofa.genes_vs_motifs.rankings', 'activating'	2184	2
KLF6	predrem__63_fIntestine_Lg-DS17841.M229	0.0575774	3.35975	'top50perTarget', 'Sus_scrofa.genes_vs_motifs.rankings', 'activating'	2651	2
KLF6	swissregulon__KLF4.p3	0.055577	3.09937	'top50perTarget', 'Sus_scrofa.genes_vs_motifs.rankings', 'activating'	4948	2
KLF6	swissregulon__SP1.p2	0.0563823	3.20419	'top50perTarget', 'Sus_scrofa.genes_vs_motifs.rankings', 'activating'	4973	2
KLF6	taipale__NGCCACGCCCMCNT-KLF14-DBD	0.0566224	3.23544	'top50perTarget', 'Sus_scrofa.genes_vs_motifs.rankings', 'activating'	4551	2
KLF6	taipale__NWRGCCMCGCCCMCTNN-SP4-full	0.0553754	3.07313	'top50perTarget', 'Sus_scrofa.genes_vs_motifs.rankings', 'activating'	4986	2
KLF6	dbcorrdb__EGR1	0.0592238	3.12053	'activating', 'Sus_scrofa.genes_vs_motifs.rankings', 'weight>75.0%'	4977	3
KLF6	dbcorrdb__MAZ	0.0601634	3.22817	'activating', 'Sus_scrofa.genes_vs_motifs.rankings', 'weight>75.0%'	4994	3
KLF6	dbcorrdb__NFYA	0.0657708	3.87057	'activating', 'Sus_scrofa.genes_vs_motifs.rankings', 'weight>75.0%'	4969	3
KLF6	dbcorrdb__PBX3	0.0641475	3.6846	'activating', 'Sus_scrofa.genes_vs_motifs.rankings', 'weight>75.0%'	4974	3
KLF6	dbcorrdb__SP1	0.0630678	3.56091	'activating', 'Sus_scrofa.genes_vs_motifs.rankings', 'weight>75.0%'	4992	3
KLF6	elemento__GCCACGCCC	0.0638011	3.64492	'activating', 'Sus_scrofa.genes_vs_motifs.rankings', 'weight>75.0%'	4971	3
KLF6	factorbook__SP1	0.0608661	3.30867	'activating', 'Sus_scrofa.genes_vs_motifs.rankings', 'weight>75.0%'	4987	3
KLF6	flyfactorsurvey__CG3065_F1-3_SANGER_2.5_FBgn0034946	0.0640448	3.67283	'activating', 'Sus_scrofa.genes_vs_motifs.rankings', 'weight>75.0%'	4996	3
KLF6	flyfactorsurvey__CG3065_F1-3_SOLEXA_2.5_FBgn0034946	0.0611933	3.34616	'activating', 'Sus_scrofa.genes_vs_motifs.rankings', 'weight>75.0%'	4570	3
KLF6	flyfactorsurvey__CG3065_F1-5_SOLEXA_2.5_FBgn0034946	0.0616828	3.40224	'activating', 'Sus_scrofa.genes_vs_motifs.rankings', 'weight>75.0%'	4992	3
KLF6	flyfactorsurvey__CG5669_SOLEXA_5_FBgn0039169	0.0611598	3.34232	'activating', 'Sus_scrofa.genes_vs_motifs.rankings', 'weight>75.0%'	4988	3
KLF6	flyfactorsurvey__CG9895_SANGER_10_FBgn0034810	0.0607253	3.29254	'activating', 'Sus_scrofa.genes_vs_motifs.rankings', 'weight>75.0%'	4997	3
KLF6	flyfactorsurvey__CG9895_SOLEXA_5_FBgn0034810	0.0616489	3.39836	'activating', 'Sus_scrofa.genes_vs_motifs.rankings', 'weight>75.0%'	4742	3
KLF6	flyfactorsurvey__Sp1_SANGER_5_FBgn0020378	0.0610933	3.3347	'activating', 'Sus_scrofa.genes_vs_motifs.rankings', 'weight>75.0%'	4992	3
KLF6	flyfactorsurvey__Sp1_SOLEXA_2.5_FBgn0020378	0.063276	3.58476	'activating', 'Sus_scrofa.genes_vs_motifs.rankings', 'weight>75.0%'	4732	3
KLF6	flyfactorsurvey__luna_SANGER_5_FBgn0040765	0.0650035	3.78266	'activating', 'Sus_scrofa.genes_vs_motifs.rankings', 'weight>75.0%'	4992	3
KLF6	flyfactorsurvey__luna_SOLEXA_5_FBgn0040765	0.0642387	3.69505	'activating', 'Sus_scrofa.genes_vs_motifs.rankings', 'weight>75.0%'	4974	3
KLF6	hocomoco__KLF12_HUMAN.H11MO.0.C	0.0589394	3.08794	'activating', 'Sus_scrofa.genes_vs_motifs.rankings', 'weight>75.0%'	4962	3
KLF6	hocomoco__KLF14_HUMAN.H11MO.0.D	0.0611826	3.34494	'activating', 'Sus_scrofa.genes_vs_motifs.rankings', 'weight>75.0%'	4548	3
KLF6	hocomoco__KLF3_HUMAN.H11MO.0.B	0.0611776	3.34436	'activating', 'Sus_scrofa.genes_vs_motifs.rankings', 'weight>75.0%'	4975	3
KLF6	hocomoco__KLF3_MOUSE.H11MO.0.A	0.0611702	3.34351	'activating', 'Sus_scrofa.genes_vs_motifs.rankings', 'weight>75.0%'	4965	3
KLF6	hocomoco__KLF9_HUMAN.H11MO.0.C	0.0636575	3.62846	'activating', 'Sus_scrofa.genes_vs_motifs.rankings', 'weight>75.0%'	4791	3
KLF6	hocomoco__SP1_HUMAN.H11MO.0.A	0.0648811	3.76865	'activating', 'Sus_scrofa.genes_vs_motifs.rankings', 'weight>75.0%'	4887	3
KLF6	hocomoco__SP1_HUMAN.H11MO.1.A	0.0638391	3.64926	'activating', 'Sus_scrofa.genes_vs_motifs.rankings', 'weight>75.0%'	4999	3
KLF6	hocomoco__SP2_HUMAN.H11MO.0.A	0.0583838	3.0243	'activating', 'Sus_scrofa.genes_vs_motifs.rankings', 'weight>75.0%'	4985	3
KLF6	hocomoco__SP2_MOUSE.H11MO.0.B	0.0583793	3.02378	'activating', 'Sus_scrofa.genes_vs_motifs.rankings', 'weight>75.0%'	4984	3
KLF6	homer__DGGGYGKGGC_KLF5	0.05962	3.16591	'activating', 'Sus_scrofa.genes_vs_motifs.rankings', 'weight>75.0%'	4853	3
KLF6	jaspar__MA0740.1	0.0598612	3.19355	'activating', 'Sus_scrofa.genes_vs_motifs.rankings', 'weight>75.0%'	4560	3
KLF6	predrem__343_SKNSH-DS8482.M436	0.0607695	3.2976	'activating', 'Sus_scrofa.genes_vs_motifs.rankings', 'weight>75.0%'	2184	3
KLF6	predrem__63_fIntestine_Lg-DS17841.M229	0.05864	3.05364	'activating', 'Sus_scrofa.genes_vs_motifs.rankings', 'weight>75.0%'	4998	3
KLF6	swissregulon__SP1.p2	0.0596958	3.1746	'activating', 'Sus_scrofa.genes_vs_motifs.rankings', 'weight>75.0%'	4968	3
KLF6	taipale__NGCCACGCCCMCNT-KLF14-DBD	0.0598591	3.19331	'activating', 'Sus_scrofa.genes_vs_motifs.rankings', 'weight>75.0%'	4478	3
KLF6	dbcorrdb__EGR1	0.0636937	3.28863	'activating', 'Sus_scrofa.genes_vs_motifs.rankings', 'weight>90.0%'	4968	3
KLF6	dbcorrdb__MAZ	0.0628398	3.19831	'activating', 'Sus_scrofa.genes_vs_motifs.rankings', 'weight>90.0%'	4999	3
KLF6	dbcorrdb__NFYA	0.0698127	3.93576	'activating', 'Sus_scrofa.genes_vs_motifs.rankings', 'weight>90.0%'	4967	3
KLF6	dbcorrdb__PBX3	0.0689855	3.84827	'activating', 'Sus_scrofa.genes_vs_motifs.rankings', 'weight>90.0%'	4971	3
KLF6	dbcorrdb__SP1	0.0678589	3.72913	'activating', 'Sus_scrofa.genes_vs_motifs.rankings', 'weight>90.0%'	4992	3
KLF6	elemento__GCCACGCCC	0.0696092	3.91424	'activating', 'Sus_scrofa.genes_vs_motifs.rankings', 'weight>90.0%'	4948	3
KLF6	factorbook__SP1	0.0642032	3.34251	'activating', 'Sus_scrofa.genes_vs_motifs.rankings', 'weight>90.0%'	4987	3
KLF6	flyfactorsurvey__CG3065_F1-3_SANGER_2.5_FBgn0034946	0.0683696	3.78315	'activating', 'Sus_scrofa.genes_vs_motifs.rankings', 'weight>90.0%'	4996	3
KLF6	flyfactorsurvey__CG3065_F1-3_SOLEXA_2.5_FBgn0034946	0.0656644	3.49704	'activating', 'Sus_scrofa.genes_vs_motifs.rankings', 'weight>90.0%'	4996	3
KLF6	flyfactorsurvey__CG3065_F1-5_SOLEXA_2.5_FBgn0034946	0.0658519	3.51687	'activating', 'Sus_scrofa.genes_vs_motifs.rankings', 'weight>90.0%'	4630	3
KLF6	flyfactorsurvey__CG5669_SOLEXA_5_FBgn0039169	0.063174	3.23366	'activating', 'Sus_scrofa.genes_vs_motifs.rankings', 'weight>90.0%'	4988	3
KLF6	flyfactorsurvey__CG9895_SANGER_10_FBgn0034810	0.0654925	3.47887	'activating', 'Sus_scrofa.genes_vs_motifs.rankings', 'weight>90.0%'	3607	3
KLF6	flyfactorsurvey__CG9895_SOLEXA_5_FBgn0034810	0.0651396	3.44154	'activating', 'Sus_scrofa.genes_vs_motifs.rankings', 'weight>90.0%'	3857	3
KLF6	flyfactorsurvey__Sp1_SANGER_5_FBgn0020378	0.0656405	3.49452	'activating', 'Sus_scrofa.genes_vs_motifs.rankings', 'weight>90.0%'	4991	3
KLF6	flyfactorsurvey__Sp1_SOLEXA_2.5_FBgn0020378	0.0667712	3.6141	'activating', 'Sus_scrofa.genes_vs_motifs.rankings', 'weight>90.0%'	4872	3
KLF6	flyfactorsurvey__luna_SANGER_5_FBgn0040765	0.0707151	4.0312	'activating', 'Sus_scrofa.genes_vs_motifs.rankings', 'weight>90.0%'	4992	3
KLF6	flyfactorsurvey__luna_SOLEXA_5_FBgn0040765	0.0687893	3.82753	'activating', 'Sus_scrofa.genes_vs_motifs.rankings', 'weight>90.0%'	4998	3
KLF6	hocomoco__KLF12_HUMAN.H11MO.0.C	0.0620697	3.11687	'activating', 'Sus_scrofa.genes_vs_motifs.rankings', 'weight>90.0%'	4996	3
KLF6	hocomoco__KLF14_HUMAN.H11MO.0.D	0.0646339	3.38806	'activating', 'Sus_scrofa.genes_vs_motifs.rankings', 'weight>90.0%'	4338	3
KLF6	hocomoco__KLF3_HUMAN.H11MO.0.B	0.0660971	3.5428	'activating', 'Sus_scrofa.genes_vs_motifs.rankings', 'weight>90.0%'	4608	3
KLF6	hocomoco__KLF3_MOUSE.H11MO.0.A	0.0660863	3.54166	'activating', 'Sus_scrofa.genes_vs_motifs.rankings', 'weight>90.0%'	4618	3
KLF6	hocomoco__KLF9_HUMAN.H11MO.0.C	0.0680148	3.74561	'activating', 'Sus_scrofa.genes_vs_motifs.rankings', 'weight>90.0%'	4796	3
KLF6	hocomoco__SP1_HUMAN.H11MO.0.A	0.0685167	3.7987	'activating', 'Sus_scrofa.genes_vs_motifs.rankings', 'weight>90.0%'	4932	3
KLF6	hocomoco__SP1_HUMAN.H11MO.1.A	0.0685268	3.79976	'activating', 'Sus_scrofa.genes_vs_motifs.rankings', 'weight>90.0%'	4931	3
KLF6	hocomoco__SP2_HUMAN.H11MO.0.A	0.0639184	3.31239	'activating', 'Sus_scrofa.genes_vs_motifs.rankings', 'weight>90.0%'	4985	3
KLF6	hocomoco__SP2_MOUSE.H11MO.0.B	0.0639005	3.31049	'activating', 'Sus_scrofa.genes_vs_motifs.rankings', 'weight>90.0%'	4990	3
KLF6	hocomoco__SP3_HUMAN.H11MO.0.B	0.0617028	3.07806	'activating', 'Sus_scrofa.genes_vs_motifs.rankings', 'weight>90.0%'	4778	3
KLF6	hocomoco__SP3_MOUSE.H11MO.0.B	0.0616929	3.07702	'activating', 'Sus_scrofa.genes_vs_motifs.rankings', 'weight>90.0%'	4775	3
KLF6	homer__DGGGYGKGGC_KLF5	0.0647084	3.39594	'activating', 'Sus_scrofa.genes_vs_motifs.rankings', 'weight>90.0%'	4743	3
KLF6	jaspar__MA0039.2	0.061192	3.02404	'activating', 'Sus_scrofa.genes_vs_motifs.rankings', 'weight>90.0%'	4948	3
KLF6	jaspar__MA0740.1	0.0624885	3.16116	'activating', 'Sus_scrofa.genes_vs_motifs.rankings', 'weight>90.0%'	4340	3
KLF6	predrem__208_fPlacenta-DS17639.M33	0.0620494	3.11472	'activating', 'Sus_scrofa.genes_vs_motifs.rankings', 'weight>90.0%'	4972	3
KLF6	predrem__343_SKNSH-DS8482.M436	0.06295	3.20997	'activating', 'Sus_scrofa.genes_vs_motifs.rankings', 'weight>90.0%'	1648	3
KLF6	predrem__63_fIntestine_Lg-DS17841.M229	0.0638263	3.30264	'activating', 'Sus_scrofa.genes_vs_motifs.rankings', 'weight>90.0%'	3084	3
KLF6	swissregulon__KLF4.p3	0.0611868	3.02349	'activating', 'Sus_scrofa.genes_vs_motifs.rankings', 'weight>90.0%'	4948	3
KLF6	swissregulon__SP1.p2	0.0639015	3.3106	'activating', 'Sus_scrofa.genes_vs_motifs.rankings', 'weight>90.0%'	4978	3
KLF6	taipale__NGCCACGCCCMCNT-KLF14-DBD	0.0624892	3.16124	'activating', 'Sus_scrofa.genes_vs_motifs.rankings', 'weight>90.0%'	4323	3
KLF6	dbcorrdb__NFYA	0.121212	3.38041	'activating', 'Sus_scrofa.genes_vs_motifs.rankings', 'top50'	1241	3
KLF6	factorbook__SP1	0.113517	3.07824	'activating', 'Sus_scrofa.genes_vs_motifs.rankings', 'top50'	4928	3
KLF6	flyfactorsurvey__luna_SANGER_5_FBgn0040765	0.119393	3.30897	'activating', 'Sus_scrofa.genes_vs_motifs.rankings', 'top50'	4841	3
KLF6	hocomoco__EGR1_HUMAN.H11MO.0.A	0.116442	3.19312	'activating', 'Sus_scrofa.genes_vs_motifs.rankings', 'top50'	660	3
KLF6	hocomoco__KLF3_HUMAN.H11MO.0.B	0.136505	3.98089	'activating', 'Sus_scrofa.genes_vs_motifs.rankings', 'top50'	4079	3
KLF6	hocomoco__KLF3_MOUSE.H11MO.0.A	0.136579	3.98378	'activating', 'Sus_scrofa.genes_vs_motifs.rankings', 'top50'	4065	3
KLF6	hocomoco__KLF5_MOUSE.H11MO.0.A	0.126338	3.58169	'activating', 'Sus_scrofa.genes_vs_motifs.rankings', 'top50'	2022	3
KLF6	hocomoco__KLF6_HUMAN.H11MO.0.A	0.136788	3.99199	'activating', 'Sus_scrofa.genes_vs_motifs.rankings', 'top50'	4192	3
KLF6	hocomoco__KLF6_MOUSE.H11MO.0.B	0.137009	4.00068	'activating', 'Sus_scrofa.genes_vs_motifs.rankings', 'top50'	4191	3
KLF6	hocomoco__PATZ1_HUMAN.H11MO.0.C	0.111734	3.00825	'activating', 'Sus_scrofa.genes_vs_motifs.rankings', 'top50'	1531	3
KLF6	hocomoco__PURA_HUMAN.H11MO.0.D	0.122368	3.42578	'activating', 'Sus_scrofa.genes_vs_motifs.rankings', 'top50'	959	3
KLF6	hocomoco__PURA_MOUSE.H11MO.0.D	0.122429	3.4282	'activating', 'Sus_scrofa.genes_vs_motifs.rankings', 'top50'	959	3
KLF6	hocomoco__SP1_HUMAN.H11MO.1.A	0.115828	3.16899	'activating', 'Sus_scrofa.genes_vs_motifs.rankings', 'top50'	4352	3
KLF6	hocomoco__SP3_HUMAN.H11MO.0.B	0.122945	3.44847	'activating', 'Sus_scrofa.genes_vs_motifs.rankings', 'top50'	4520	3
KLF6	hocomoco__SP3_MOUSE.H11MO.0.B	0.12297	3.44943	'activating', 'Sus_scrofa.genes_vs_motifs.rankings', 'top50'	1809	3
KLF6	hocomoco__SP4_HUMAN.H11MO.0.A	0.129707	3.71395	'activating', 'Sus_scrofa.genes_vs_motifs.rankings', 'top50'	771	3
KLF6	hocomoco__SP4_HUMAN.H11MO.1.A	0.128305	3.65893	'activating', 'Sus_scrofa.genes_vs_motifs.rankings', 'top50'	2772	3
KLF6	hocomoco__SP4_MOUSE.H11MO.0.B	0.129719	3.71444	'activating', 'Sus_scrofa.genes_vs_motifs.rankings', 'top50'	772	3
KLF6	hocomoco__SP4_MOUSE.H11MO.1.B	0.128219	3.65555	'activating', 'Sus_scrofa.genes_vs_motifs.rankings', 'top50'	2760	3
KLF6	swissregulon__SP1.p2	0.127396	3.62321	'activating', 'Sus_scrofa.genes_vs_motifs.rankings', 'top50'	3138	3
KLF6	taipale__GCCMCGCCCMC-SP3-DBD	0.11348	3.07679	'activating', 'Sus_scrofa.genes_vs_motifs.rankings', 'top50'	4148	3
KLF6	dbcorrdb__EGR1	0.0757771	3.85172	'activating', 'Sus_scrofa.genes_vs_motifs.rankings', 'top5perTarget'	4643	3
KLF6	dbcorrdb__MAZ	0.0677054	3.10789	'activating', 'Sus_scrofa.genes_vs_motifs.rankings', 'top5perTarget'	3984	3
KLF6	dbcorrdb__NFYA	0.0825591	4.47668	'activating', 'Sus_scrofa.genes_vs_motifs.rankings', 'top5perTarget'	4897	3
KLF6	dbcorrdb__PBX3	0.0798952	4.2312	'activating', 'Sus_scrofa.genes_vs_motifs.rankings', 'top5perTarget'	4952	3
KLF6	dbcorrdb__SP1	0.0786261	4.11425	'activating', 'Sus_scrofa.genes_vs_motifs.rankings', 'top5perTarget'	4999	3
KLF6	elemento__GCCACGCCC	0.075956	3.8682	'activating', 'Sus_scrofa.genes_vs_motifs.rankings', 'top5perTarget'	4799	3
KLF6	factorbook__SP1	0.0734654	3.63869	'activating', 'Sus_scrofa.genes_vs_motifs.rankings', 'top5perTarget'	4928	3
KLF6	flyfactorsurvey__CG3065_F1-3_SANGER_2.5_FBgn0034946	0.0772651	3.98884	'activating', 'Sus_scrofa.genes_vs_motifs.rankings', 'top5perTarget'	4765	3
KLF6	flyfactorsurvey__CG3065_F1-3_SOLEXA_2.5_FBgn0034946	0.0722108	3.52307	'activating', 'Sus_scrofa.genes_vs_motifs.rankings', 'top5perTarget'	3103	3
KLF6	flyfactorsurvey__CG3065_F1-5_SOLEXA_2.5_FBgn0034946	0.0717855	3.48388	'activating', 'Sus_scrofa.genes_vs_motifs.rankings', 'top5perTarget'	4980	3
KLF6	flyfactorsurvey__CG5669_SOLEXA_5_FBgn0039169	0.068806	3.20932	'activating', 'Sus_scrofa.genes_vs_motifs.rankings', 'top5perTarget'	4778	3
KLF6	flyfactorsurvey__CG9895_SANGER_10_FBgn0034810	0.0677489	3.1119	'activating', 'Sus_scrofa.genes_vs_motifs.rankings', 'top5perTarget'	4993	3
KLF6	flyfactorsurvey__CG9895_SOLEXA_5_FBgn0034810	0.0707843	3.39161	'activating', 'Sus_scrofa.genes_vs_motifs.rankings', 'top5perTarget'	4779	3
KLF6	flyfactorsurvey__Sp1_SANGER_5_FBgn0020378	0.0792316	4.17005	'activating', 'Sus_scrofa.genes_vs_motifs.rankings', 'top5perTarget'	4979	3
KLF6	flyfactorsurvey__Sp1_SOLEXA_2.5_FBgn0020378	0.0757737	3.8514	'activating', 'Sus_scrofa.genes_vs_motifs.rankings', 'top5perTarget'	4963	3
KLF6	flyfactorsurvey__luna_SANGER_5_FBgn0040765	0.0798324	4.22541	'activating', 'Sus_scrofa.genes_vs_motifs.rankings', 'top5perTarget'	4992	3
KLF6	flyfactorsurvey__luna_SOLEXA_5_FBgn0040765	0.076034	3.87539	'activating', 'Sus_scrofa.genes_vs_motifs.rankings', 'top5perTarget'	4782	3
KLF6	hocomoco__EGR1_MOUSE.H11MO.0.A	0.0716888	3.47497	'activating', 'Sus_scrofa.genes_vs_motifs.rankings', 'top5perTarget'	3926	3
KLF6	hocomoco__KLF12_HUMAN.H11MO.0.C	0.0711613	3.42636	'activating', 'Sus_scrofa.genes_vs_motifs.rankings', 'top5perTarget'	4972	3
KLF6	hocomoco__KLF1_HUMAN.H11MO.0.A	0.0680872	3.14308	'activating', 'Sus_scrofa.genes_vs_motifs.rankings', 'top5perTarget'	4607	3
KLF6	hocomoco__KLF3_HUMAN.H11MO.0.B	0.0787952	4.12984	'activating', 'Sus_scrofa.genes_vs_motifs.rankings', 'top5perTarget'	4565	3
KLF6	hocomoco__KLF3_MOUSE.H11MO.0.A	0.0787925	4.12958	'activating', 'Sus_scrofa.genes_vs_motifs.rankings', 'top5perTarget'	4496	3
KLF6	hocomoco__KLF5_MOUSE.H11MO.0.A	0.0690111	3.22821	'activating', 'Sus_scrofa.genes_vs_motifs.rankings', 'top5perTarget'	3827	3
KLF6	hocomoco__KLF9_HUMAN.H11MO.0.C	0.0774688	4.00761	'activating', 'Sus_scrofa.genes_vs_motifs.rankings', 'top5perTarget'	4185	3
KLF6	hocomoco__SP1_HUMAN.H11MO.0.A	0.0812941	4.36011	'activating', 'Sus_scrofa.genes_vs_motifs.rankings', 'top5perTarget'	4806	3
KLF6	hocomoco__SP1_HUMAN.H11MO.1.A	0.0789913	4.14791	'activating', 'Sus_scrofa.genes_vs_motifs.rankings', 'top5perTarget'	4999	3
KLF6	hocomoco__SP2_HUMAN.H11MO.0.A	0.0713698	3.44557	'activating', 'Sus_scrofa.genes_vs_motifs.rankings', 'top5perTarget'	4985	3
KLF6	hocomoco__SP2_MOUSE.H11MO.0.B	0.0713304	3.44194	'activating', 'Sus_scrofa.genes_vs_motifs.rankings', 'top5perTarget'	4997	3
KLF6	hocomoco__SP3_HUMAN.H11MO.0.B	0.0736387	3.65466	'activating', 'Sus_scrofa.genes_vs_motifs.rankings', 'top5perTarget'	4609	3
KLF6	hocomoco__SP3_MOUSE.H11MO.0.B	0.0736553	3.65618	'activating', 'Sus_scrofa.genes_vs_motifs.rankings', 'top5perTarget'	4662	3
KLF6	hocomoco__SP4_HUMAN.H11MO.0.A	0.0706945	3.38334	'activating', 'Sus_scrofa.genes_vs_motifs.rankings', 'top5perTarget'	4681	3
KLF6	hocomoco__SP4_HUMAN.H11MO.1.A	0.0701283	3.33117	'activating', 'Sus_scrofa.genes_vs_motifs.rankings', 'top5perTarget'	4444	3
KLF6	hocomoco__SP4_MOUSE.H11MO.0.B	0.0707021	3.38404	'activating', 'Sus_scrofa.genes_vs_motifs.rankings', 'top5perTarget'	4718	3
KLF6	hocomoco__SP4_MOUSE.H11MO.1.B	0.0701545	3.33358	'activating', 'Sus_scrofa.genes_vs_motifs.rankings', 'top5perTarget'	4997	3
KLF6	hocomoco__TBX15_HUMAN.H11MO.0.D	0.0678449	3.12074	'activating', 'Sus_scrofa.genes_vs_motifs.rankings', 'top5perTarget'	4349	3
KLF6	homer__DGGGYGKGGC_KLF5	0.0754319	3.8199	'activating', 'Sus_scrofa.genes_vs_motifs.rankings', 'top5perTarget'	4710	3
KLF6	jaspar__MA0039.2	0.069558	3.27861	'activating', 'Sus_scrofa.genes_vs_motifs.rankings', 'top5perTarget'	4746	3
KLF6	predrem__208_fPlacenta-DS17639.M33	0.0707214	3.38582	'activating', 'Sus_scrofa.genes_vs_motifs.rankings', 'top5perTarget'	4994	3
KLF6	predrem__343_SKNSH-DS8482.M436	0.080837	4.31799	'activating', 'Sus_scrofa.genes_vs_motifs.rankings', 'top5perTarget'	1771	3
KLF6	predrem__63_fIntestine_Lg-DS17841.M229	0.0669956	3.04248	'activating', 'Sus_scrofa.genes_vs_motifs.rankings', 'top5perTarget'	4984	3
KLF6	swissregulon__KLF4.p3	0.0695455	3.27746	'activating', 'Sus_scrofa.genes_vs_motifs.rankings', 'top5perTarget'	4752	3
KLF6	swissregulon__SP1.p2	0.0738106	3.6705	'activating', 'Sus_scrofa.genes_vs_motifs.rankings', 'top5perTarget'	4465	3
KLF6	taipale__GCCMCGCCCMC-SP1-DBD	0.0668754	3.03141	'activating', 'Sus_scrofa.genes_vs_motifs.rankings', 'top5perTarget'	4811	3
KLF6	taipale__GCCMCGCCCMC-SP3-DBD	0.0677199	3.10923	'activating', 'Sus_scrofa.genes_vs_motifs.rankings', 'top5perTarget'	4977	3
KLF6	dbcorrdb__EGR1	0.074981	3.97988	'activating', 'Sus_scrofa.genes_vs_motifs.rankings', 'top10perTarget'	4746	3
KLF6	dbcorrdb__MAZ	0.0691632	3.42229	'activating', 'Sus_scrofa.genes_vs_motifs.rankings', 'top10perTarget'	4994	3
KLF6	dbcorrdb__NFYA	0.0791604	4.38044	'activating', 'Sus_scrofa.genes_vs_motifs.rankings', 'top10perTarget'	4921	3
KLF6	dbcorrdb__PBX3	0.0767397	4.14844	'activating', 'Sus_scrofa.genes_vs_motifs.rankings', 'top10perTarget'	4969	3
KLF6	dbcorrdb__SP1	0.0750055	3.98223	'activating', 'Sus_scrofa.genes_vs_motifs.rankings', 'top10perTarget'	4999	3
KLF6	elemento__GCCACGCCC	0.0738575	3.87221	'activating', 'Sus_scrofa.genes_vs_motifs.rankings', 'top10perTarget'	4941	3
KLF6	factorbook__SP1	0.0691681	3.42276	'activating', 'Sus_scrofa.genes_vs_motifs.rankings', 'top10perTarget'	4987	3
KLF6	flyfactorsurvey__CG3065_F1-3_SANGER_2.5_FBgn0034946	0.0763785	4.11382	'activating', 'Sus_scrofa.genes_vs_motifs.rankings', 'top10perTarget'	4765	3
KLF6	flyfactorsurvey__CG3065_F1-3_SOLEXA_2.5_FBgn0034946	0.0753328	4.0136	'activating', 'Sus_scrofa.genes_vs_motifs.rankings', 'top10perTarget'	4309	3
KLF6	flyfactorsurvey__CG3065_F1-5_SOLEXA_2.5_FBgn0034946	0.0749047	3.97257	'activating', 'Sus_scrofa.genes_vs_motifs.rankings', 'top10perTarget'	4649	3
KLF6	flyfactorsurvey__CG5669_SOLEXA_5_FBgn0039169	0.0674402	3.25715	'activating', 'Sus_scrofa.genes_vs_motifs.rankings', 'top10perTarget'	4802	3
KLF6	flyfactorsurvey__CG9895_SANGER_10_FBgn0034810	0.0711012	3.60804	'activating', 'Sus_scrofa.genes_vs_motifs.rankings', 'top10perTarget'	4993	3
KLF6	flyfactorsurvey__CG9895_SOLEXA_5_FBgn0034810	0.0704671	3.54726	'activating', 'Sus_scrofa.genes_vs_motifs.rankings', 'top10perTarget'	4726	3
KLF6	flyfactorsurvey__Sp1_SANGER_5_FBgn0020378	0.0719056	3.68513	'activating', 'Sus_scrofa.genes_vs_motifs.rankings', 'top10perTarget'	4984	3
KLF6	flyfactorsurvey__Sp1_SOLEXA_2.5_FBgn0020378	0.0740853	3.89404	'activating', 'Sus_scrofa.genes_vs_motifs.rankings', 'top10perTarget'	4963	3
KLF6	flyfactorsurvey__luna_SANGER_5_FBgn0040765	0.0751836	3.9993	'activating', 'Sus_scrofa.genes_vs_motifs.rankings', 'top10perTarget'	4992	3
KLF6	flyfactorsurvey__luna_SOLEXA_5_FBgn0040765	0.0737429	3.86122	'activating', 'Sus_scrofa.genes_vs_motifs.rankings', 'top10perTarget'	4897	3
KLF6	hocomoco__EGR1_MOUSE.H11MO.0.A	0.0707412	3.57352	'activating', 'Sus_scrofa.genes_vs_motifs.rankings', 'top10perTarget'	4998	3
KLF6	hocomoco__KLF12_HUMAN.H11MO.0.C	0.0665535	3.17217	'activating', 'Sus_scrofa.genes_vs_motifs.rankings', 'top10perTarget'	4984	3
KLF6	hocomoco__KLF14_HUMAN.H11MO.0.D	0.0696402	3.46801	'activating', 'Sus_scrofa.genes_vs_motifs.rankings', 'top10perTarget'	3920	3
KLF6	hocomoco__KLF3_HUMAN.H11MO.0.B	0.0728897	3.77944	'activating', 'Sus_scrofa.genes_vs_motifs.rankings', 'top10perTarget'	4571	3
KLF6	hocomoco__KLF3_MOUSE.H11MO.0.A	0.0728836	3.77887	'activating', 'Sus_scrofa.genes_vs_motifs.rankings', 'top10perTarget'	4599	3
KLF6	hocomoco__KLF9_HUMAN.H11MO.0.C	0.0745104	3.93478	'activating', 'Sus_scrofa.genes_vs_motifs.rankings', 'top10perTarget'	4147	3
KLF6	hocomoco__SP1_HUMAN.H11MO.0.A	0.0794855	4.41161	'activating', 'Sus_scrofa.genes_vs_motifs.rankings', 'top10perTarget'	4722	3
KLF6	hocomoco__SP1_HUMAN.H11MO.1.A	0.0755531	4.03471	'activating', 'Sus_scrofa.genes_vs_motifs.rankings', 'top10perTarget'	4999	3
KLF6	hocomoco__SP1_MOUSE.H11MO.0.A	0.0659634	3.11561	'activating', 'Sus_scrofa.genes_vs_motifs.rankings', 'top10perTarget'	4649	3
KLF6	hocomoco__SP2_HUMAN.H11MO.0.A	0.0698695	3.48998	'activating', 'Sus_scrofa.genes_vs_motifs.rankings', 'top10perTarget'	4994	3
KLF6	hocomoco__SP2_MOUSE.H11MO.0.B	0.0698443	3.48757	'activating', 'Sus_scrofa.genes_vs_motifs.rankings', 'top10perTarget'	4963	3
KLF6	hocomoco__SP3_HUMAN.H11MO.0.B	0.0676853	3.28064	'activating', 'Sus_scrofa.genes_vs_motifs.rankings', 'top10perTarget'	4778	3
KLF6	hocomoco__SP3_MOUSE.H11MO.0.B	0.0676992	3.28198	'activating', 'Sus_scrofa.genes_vs_motifs.rankings', 'top10perTarget'	4768	3
KLF6	hocomoco__SP4_HUMAN.H11MO.0.A	0.0650752	3.03049	'activating', 'Sus_scrofa.genes_vs_motifs.rankings', 'top10perTarget'	4993	3
KLF6	hocomoco__SP4_MOUSE.H11MO.0.B	0.0650887	3.03178	'activating', 'Sus_scrofa.genes_vs_motifs.rankings', 'top10perTarget'	4727	3
KLF6	homer__DGGGYGKGGC_KLF5	0.0677139	3.28338	'activating', 'Sus_scrofa.genes_vs_motifs.rankings', 'top10perTarget'	4743	3
KLF6	jaspar__MA0740.1	0.0679044	3.30165	'activating', 'Sus_scrofa.genes_vs_motifs.rankings', 'top10perTarget'	4552	3
KLF6	predrem__208_fPlacenta-DS17639.M33	0.0689362	3.40053	'activating', 'Sus_scrofa.genes_vs_motifs.rankings', 'top10perTarget'	4994	3
KLF6	predrem__343_SKNSH-DS8482.M436	0.067957	3.30669	'activating', 'Sus_scrofa.genes_vs_motifs.rankings', 'top10perTarget'	951	3
KLF6	predrem__63_fIntestine_Lg-DS17841.M229	0.0692579	3.43137	'activating', 'Sus_scrofa.genes_vs_motifs.rankings', 'top10perTarget'	2469	3
KLF6	swissregulon__SP1.p2	0.0694297	3.44783	'activating', 'Sus_scrofa.genes_vs_motifs.rankings', 'top10perTarget'	4965	3
KLF6	taipale__NGCCACGCCCMCNT-KLF14-DBD	0.0678909	3.30035	'activating', 'Sus_scrofa.genes_vs_motifs.rankings', 'top10perTarget'	4551	3
KLF6	dbcorrdb__EGR1	0.0569642	3.20851	'activating', 'Sus_scrofa.genes_vs_motifs.rankings', 'top50perTarget'	4975	3
KLF6	dbcorrdb__MAZ	0.0564206	3.13963	'activating', 'Sus_scrofa.genes_vs_motifs.rankings', 'top50perTarget'	4994	3
KLF6	dbcorrdb__NFYA	0.0612838	3.75587	'activating', 'Sus_scrofa.genes_vs_motifs.rankings', 'top50perTarget'	4957	3
KLF6	dbcorrdb__PBX3	0.0610394	3.7249	'activating', 'Sus_scrofa.genes_vs_motifs.rankings', 'top50perTarget'	4972	3
KLF6	dbcorrdb__SP1	0.0603884	3.64241	'activating', 'Sus_scrofa.genes_vs_motifs.rankings', 'top50perTarget'	4992	3
KLF6	elemento__GCCACGCCC	0.0617057	3.80933	'activating', 'Sus_scrofa.genes_vs_motifs.rankings', 'top50perTarget'	4948	3
KLF6	factorbook__SP1	0.0583325	3.3819	'activating', 'Sus_scrofa.genes_vs_motifs.rankings', 'top50perTarget'	4987	3
KLF6	flyfactorsurvey__CG3065_F1-3_SANGER_2.5_FBgn0034946	0.0607696	3.69072	'activating', 'Sus_scrofa.genes_vs_motifs.rankings', 'top50perTarget'	4996	3
KLF6	flyfactorsurvey__CG3065_F1-3_SOLEXA_2.5_FBgn0034946	0.0594619	3.52501	'activating', 'Sus_scrofa.genes_vs_motifs.rankings', 'top50perTarget'	4316	3
KLF6	flyfactorsurvey__CG3065_F1-5_SOLEXA_2.5_FBgn0034946	0.0598897	3.57922	'activating', 'Sus_scrofa.genes_vs_motifs.rankings', 'top50perTarget'	4630	3
KLF6	flyfactorsurvey__CG5669_SOLEXA_5_FBgn0039169	0.0588091	3.44229	'activating', 'Sus_scrofa.genes_vs_motifs.rankings', 'top50perTarget'	4988	3
KLF6	flyfactorsurvey__CG9895_SANGER_10_FBgn0034810	0.0591226	3.48201	'activating', 'Sus_scrofa.genes_vs_motifs.rankings', 'top50perTarget'	3607	3
KLF6	flyfactorsurvey__CG9895_SOLEXA_5_FBgn0034810	0.0599587	3.58796	'activating', 'Sus_scrofa.genes_vs_motifs.rankings', 'top50perTarget'	4742	3
KLF6	flyfactorsurvey__Sp1_SANGER_5_FBgn0020378	0.0578867	3.3254	'activating', 'Sus_scrofa.genes_vs_motifs.rankings', 'top50perTarget'	4992	3
KLF6	flyfactorsurvey__Sp1_SOLEXA_2.5_FBgn0020378	0.0598971	3.58015	'activating', 'Sus_scrofa.genes_vs_motifs.rankings', 'top50perTarget'	4949	3
KLF6	flyfactorsurvey__luna_SANGER_5_FBgn0040765	0.0622186	3.87433	'activating', 'Sus_scrofa.genes_vs_motifs.rankings', 'top50perTarget'	4992	3
KLF6	flyfactorsurvey__luna_SOLEXA_5_FBgn0040765	0.0618819	3.83166	'activating', 'Sus_scrofa.genes_vs_motifs.rankings', 'top50perTarget'	4962	3
KLF6	hocomoco__KLF12_HUMAN.H11MO.0.C	0.0568525	3.19435	'activating', 'Sus_scrofa.genes_vs_motifs.rankings', 'top50perTarget'	4962	3
KLF6	hocomoco__KLF14_HUMAN.H11MO.0.D	0.057825	3.31759	'activating', 'Sus_scrofa.genes_vs_motifs.rankings', 'top50perTarget'	4768	3
KLF6	hocomoco__KLF3_HUMAN.H11MO.0.B	0.0585597	3.41069	'activating', 'Sus_scrofa.genes_vs_motifs.rankings', 'top50perTarget'	4975	3
KLF6	hocomoco__KLF3_MOUSE.H11MO.0.A	0.058555	3.41009	'activating', 'Sus_scrofa.genes_vs_motifs.rankings', 'top50perTarget'	4965	3
KLF6	hocomoco__KLF4_HUMAN.H11MO.0.A	0.0555337	3.02724	'activating', 'Sus_scrofa.genes_vs_motifs.rankings', 'top50perTarget'	4990	3
KLF6	hocomoco__KLF9_HUMAN.H11MO.0.C	0.0603205	3.6338	'activating', 'Sus_scrofa.genes_vs_motifs.rankings', 'top50perTarget'	4791	3
KLF6	hocomoco__SP1_HUMAN.H11MO.0.A	0.0606756	3.6788	'activating', 'Sus_scrofa.genes_vs_motifs.rankings', 'top50perTarget'	4956	3
KLF6	hocomoco__SP1_HUMAN.H11MO.1.A	0.0606624	3.67713	'activating', 'Sus_scrofa.genes_vs_motifs.rankings', 'top50perTarget'	4999	3
KLF6	hocomoco__SP2_HUMAN.H11MO.0.A	0.0558675	3.06955	'activating', 'Sus_scrofa.genes_vs_motifs.rankings', 'top50perTarget'	4985	3
KLF6	hocomoco__SP2_MOUSE.H11MO.0.B	0.0558565	3.06815	'activating', 'Sus_scrofa.genes_vs_motifs.rankings', 'top50perTarget'	4984	3
KLF6	homer__DGGGYGKGGC_KLF5	0.0583464	3.38366	'activating', 'Sus_scrofa.genes_vs_motifs.rankings', 'top50perTarget'	4877	3
KLF6	jaspar__MA0039.2	0.0557445	3.05396	'activating', 'Sus_scrofa.genes_vs_motifs.rankings', 'top50perTarget'	4948	3
KLF6	jaspar__MA0740.1	0.0570434	3.21854	'activating', 'Sus_scrofa.genes_vs_motifs.rankings', 'top50perTarget'	4562	3
KLF6	predrem__343_SKNSH-DS8482.M436	0.0576925	3.3008	'activating', 'Sus_scrofa.genes_vs_motifs.rankings', 'top50perTarget'	2351	3
KLF6	predrem__63_fIntestine_Lg-DS17841.M229	0.0570453	3.21878	'activating', 'Sus_scrofa.genes_vs_motifs.rankings', 'top50perTarget'	2955	3
KLF6	swissregulon__KLF4.p3	0.0557377	3.0531	'activating', 'Sus_scrofa.genes_vs_motifs.rankings', 'top50perTarget'	4948	3
KLF6	swissregulon__SP1.p2	0.0573672	3.25957	'activating', 'Sus_scrofa.genes_vs_motifs.rankings', 'top50perTarget'	4968	3
KLF6	taipale__NGCCACGCCCMCNT-KLF14-DBD	0.0570383	3.2179	'activating', 'Sus_scrofa.genes_vs_motifs.rankings', 'top50perTarget'	4554	3
KLF6	dbcorrdb__EGR1	0.0588354	3.19067	'activating', 'weight>75.0%', 'Sus_scrofa.genes_vs_motifs.rankings'	4912	4
KLF6	dbcorrdb__MAZ	0.0575094	3.03489	'activating', 'weight>75.0%', 'Sus_scrofa.genes_vs_motifs.rankings'	4994	4
KLF6	dbcorrdb__NFYA	0.064494	3.8554	'activating', 'weight>75.0%', 'Sus_scrofa.genes_vs_motifs.rankings'	4969	4
KLF6	dbcorrdb__PBX3	0.0628513	3.66242	'activating', 'weight>75.0%', 'Sus_scrofa.genes_vs_motifs.rankings'	4974	4
KLF6	dbcorrdb__SP1	0.0613986	3.49177	'activating', 'weight>75.0%', 'Sus_scrofa.genes_vs_motifs.rankings'	4994	4
KLF6	elemento__GCCACGCCC	0.0632623	3.71071	'activating', 'weight>75.0%', 'Sus_scrofa.genes_vs_motifs.rankings'	4976	4
KLF6	factorbook__SP1	0.0593867	3.25543	'activating', 'weight>75.0%', 'Sus_scrofa.genes_vs_motifs.rankings'	4973	4
KLF6	flyfactorsurvey__CG3065_F1-3_SANGER_2.5_FBgn0034946	0.0632848	3.71336	'activating', 'weight>75.0%', 'Sus_scrofa.genes_vs_motifs.rankings'	4996	4
KLF6	flyfactorsurvey__CG3065_F1-3_SOLEXA_2.5_FBgn0034946	0.0614774	3.50103	'activating', 'weight>75.0%', 'Sus_scrofa.genes_vs_motifs.rankings'	4570	4
KLF6	flyfactorsurvey__CG3065_F1-5_SOLEXA_2.5_FBgn0034946	0.0615913	3.51441	'activating', 'weight>75.0%', 'Sus_scrofa.genes_vs_motifs.rankings'	4992	4
KLF6	flyfactorsurvey__CG5669_SOLEXA_5_FBgn0039169	0.0608241	3.42429	'activating', 'weight>75.0%', 'Sus_scrofa.genes_vs_motifs.rankings'	4898	4
KLF6	flyfactorsurvey__CG9895_SANGER_10_FBgn0034810	0.060539	3.39079	'activating', 'weight>75.0%', 'Sus_scrofa.genes_vs_motifs.rankings'	2721	4
KLF6	flyfactorsurvey__CG9895_SOLEXA_5_FBgn0034810	0.0610768	3.45397	'activating', 'weight>75.0%', 'Sus_scrofa.genes_vs_motifs.rankings'	4148	4
KLF6	flyfactorsurvey__Sp1_SANGER_5_FBgn0020378	0.0600157	3.32933	'activating', 'weight>75.0%', 'Sus_scrofa.genes_vs_motifs.rankings'	4992	4
KLF6	flyfactorsurvey__Sp1_SOLEXA_2.5_FBgn0020378	0.062485	3.6194	'activating', 'weight>75.0%', 'Sus_scrofa.genes_vs_motifs.rankings'	4872	4
KLF6	flyfactorsurvey__luna_SANGER_5_FBgn0040765	0.0644918	3.85514	'activating', 'weight>75.0%', 'Sus_scrofa.genes_vs_motifs.rankings'	4992	4
KLF6	flyfactorsurvey__luna_SOLEXA_5_FBgn0040765	0.0633824	3.72482	'activating', 'weight>75.0%', 'Sus_scrofa.genes_vs_motifs.rankings'	4962	4
KLF6	hocomoco__KLF12_HUMAN.H11MO.0.C	0.0581663	3.11207	'activating', 'weight>75.0%', 'Sus_scrofa.genes_vs_motifs.rankings'	4991	4
KLF6	hocomoco__KLF14_HUMAN.H11MO.0.D	0.0611483	3.46237	'activating', 'weight>75.0%', 'Sus_scrofa.genes_vs_motifs.rankings'	4444	4
KLF6	hocomoco__KLF3_HUMAN.H11MO.0.B	0.0598593	3.31095	'activating', 'weight>75.0%', 'Sus_scrofa.genes_vs_motifs.rankings'	4995	4
KLF6	hocomoco__KLF3_MOUSE.H11MO.0.A	0.0598495	3.30979	'activating', 'weight>75.0%', 'Sus_scrofa.genes_vs_motifs.rankings'	4965	4
KLF6	hocomoco__KLF9_HUMAN.H11MO.0.C	0.063201	3.7035	'activating', 'weight>75.0%', 'Sus_scrofa.genes_vs_motifs.rankings'	4791	4
KLF6	hocomoco__SP1_HUMAN.H11MO.0.A	0.0632636	3.71087	'activating', 'weight>75.0%', 'Sus_scrofa.genes_vs_motifs.rankings'	4887	4
KLF6	hocomoco__SP1_HUMAN.H11MO.1.A	0.0625711	3.62951	'activating', 'weight>75.0%', 'Sus_scrofa.genes_vs_motifs.rankings'	4931	4
KLF6	homer__DGGGYGKGGC_KLF5	0.0589589	3.20518	'activating', 'weight>75.0%', 'Sus_scrofa.genes_vs_motifs.rankings'	4969	4
KLF6	jaspar__MA0685.1	0.0579953	3.09198	'activating', 'weight>75.0%', 'Sus_scrofa.genes_vs_motifs.rankings'	4887	4
KLF6	jaspar__MA0740.1	0.0597856	3.30229	'activating', 'weight>75.0%', 'Sus_scrofa.genes_vs_motifs.rankings'	4512	4
KLF6	predrem__343_SKNSH-DS8482.M436	0.0594766	3.26599	'activating', 'weight>75.0%', 'Sus_scrofa.genes_vs_motifs.rankings'	2184	4
KLF6	predrem__63_fIntestine_Lg-DS17841.M229	0.0583719	3.13621	'activating', 'weight>75.0%', 'Sus_scrofa.genes_vs_motifs.rankings'	4998	4
KLF6	swissregulon__SP1.p2	0.0583617	3.13502	'activating', 'weight>75.0%', 'Sus_scrofa.genes_vs_motifs.rankings'	4980	4
KLF6	taipale__NGCCACGCCCMCNT-KLF14-DBD	0.0597719	3.30068	'activating', 'weight>75.0%', 'Sus_scrofa.genes_vs_motifs.rankings'	4477	4
KLF6	taipale__NWRGCCMCGCCCMCTNN-SP4-full	0.0579574	3.08753	'activating', 'weight>75.0%', 'Sus_scrofa.genes_vs_motifs.rankings'	4890	4
KLF6	dbcorrdb__EGR1	0.0662783	3.47004	'activating', 'weight>90.0%', 'Sus_scrofa.genes_vs_motifs.rankings'	4867	4
KLF6	dbcorrdb__MAZ	0.0651267	3.35124	'activating', 'weight>90.0%', 'Sus_scrofa.genes_vs_motifs.rankings'	4999	4
KLF6	dbcorrdb__NFYA	0.0725608	4.11818	'activating', 'weight>90.0%', 'Sus_scrofa.genes_vs_motifs.rankings'	4968	4
KLF6	dbcorrdb__PBX3	0.0717045	4.02983	'activating', 'weight>90.0%', 'Sus_scrofa.genes_vs_motifs.rankings'	4969	4
KLF6	dbcorrdb__SP1	0.0700875	3.86302	'activating', 'weight>90.0%', 'Sus_scrofa.genes_vs_motifs.rankings'	4992	4
KLF6	elemento__GCCACGCCC	0.0721089	4.07156	'activating', 'weight>90.0%', 'Sus_scrofa.genes_vs_motifs.rankings'	4976	4
KLF6	factorbook__SP1	0.0665317	3.49619	'activating', 'weight>90.0%', 'Sus_scrofa.genes_vs_motifs.rankings'	4987	4
KLF6	flyfactorsurvey__CG3065_F1-3_SANGER_2.5_FBgn0034946	0.0706228	3.91824	'activating', 'weight>90.0%', 'Sus_scrofa.genes_vs_motifs.rankings'	4996	4
KLF6	flyfactorsurvey__CG3065_F1-3_SOLEXA_2.5_FBgn0034946	0.0667461	3.51831	'activating', 'weight>90.0%', 'Sus_scrofa.genes_vs_motifs.rankings'	4994	4
KLF6	flyfactorsurvey__CG3065_F1-5_SOLEXA_2.5_FBgn0034946	0.0672503	3.57032	'activating', 'weight>90.0%', 'Sus_scrofa.genes_vs_motifs.rankings'	4630	4
KLF6	flyfactorsurvey__CG5669_SOLEXA_5_FBgn0039169	0.0639819	3.23313	'activating', 'weight>90.0%', 'Sus_scrofa.genes_vs_motifs.rankings'	4988	4
KLF6	flyfactorsurvey__CG9895_SANGER_10_FBgn0034810	0.0671182	3.55669	'activating', 'weight>90.0%', 'Sus_scrofa.genes_vs_motifs.rankings'	3046	4
KLF6	flyfactorsurvey__CG9895_SOLEXA_5_FBgn0034810	0.0663055	3.47285	'activating', 'weight>90.0%', 'Sus_scrofa.genes_vs_motifs.rankings'	3854	4
KLF6	flyfactorsurvey__Sp1_SANGER_5_FBgn0020378	0.0682623	3.67472	'activating', 'weight>90.0%', 'Sus_scrofa.genes_vs_motifs.rankings'	4984	4
KLF6	flyfactorsurvey__Sp1_SOLEXA_2.5_FBgn0020378	0.0688484	3.73518	'activating', 'weight>90.0%', 'Sus_scrofa.genes_vs_motifs.rankings'	4872	4
KLF6	flyfactorsurvey__luna_SANGER_5_FBgn0040765	0.0730347	4.16706	'activating', 'weight>90.0%', 'Sus_scrofa.genes_vs_motifs.rankings'	4992	4
KLF6	flyfactorsurvey__luna_SOLEXA_5_FBgn0040765	0.0706781	3.92395	'activating', 'weight>90.0%', 'Sus_scrofa.genes_vs_motifs.rankings'	4998	4
KLF6	hocomoco__KLF12_HUMAN.H11MO.0.C	0.064338	3.26987	'activating', 'weight>90.0%', 'Sus_scrofa.genes_vs_motifs.rankings'	4996	4
KLF6	hocomoco__KLF14_HUMAN.H11MO.0.D	0.064589	3.29576	'activating', 'weight>90.0%', 'Sus_scrofa.genes_vs_motifs.rankings'	4441	4
KLF6	hocomoco__KLF1_HUMAN.H11MO.0.A	0.0622258	3.05197	'activating', 'weight>90.0%', 'Sus_scrofa.genes_vs_motifs.rankings'	4909	4
KLF6	hocomoco__KLF3_HUMAN.H11MO.0.B	0.0678719	3.63444	'activating', 'weight>90.0%', 'Sus_scrofa.genes_vs_motifs.rankings'	4607	4
KLF6	hocomoco__KLF3_MOUSE.H11MO.0.A	0.0678651	3.63375	'activating', 'weight>90.0%', 'Sus_scrofa.genes_vs_motifs.rankings'	4965	4
KLF6	hocomoco__KLF4_HUMAN.H11MO.0.A	0.0624043	3.07038	'activating', 'weight>90.0%', 'Sus_scrofa.genes_vs_motifs.rankings'	4948	4
KLF6	hocomoco__KLF9_HUMAN.H11MO.0.C	0.0693655	3.78853	'activating', 'weight>90.0%', 'Sus_scrofa.genes_vs_motifs.rankings'	4796	4
KLF6	hocomoco__SP1_HUMAN.H11MO.0.A	0.0711735	3.97505	'activating', 'weight>90.0%', 'Sus_scrofa.genes_vs_motifs.rankings'	4924	4
KLF6	hocomoco__SP1_HUMAN.H11MO.1.A	0.0703461	3.8897	'activating', 'weight>90.0%', 'Sus_scrofa.genes_vs_motifs.rankings'	4999	4
KLF6	hocomoco__SP2_HUMAN.H11MO.0.A	0.0649745	3.33554	'activating', 'weight>90.0%', 'Sus_scrofa.genes_vs_motifs.rankings'	4985	4
KLF6	hocomoco__SP2_MOUSE.H11MO.0.B	0.0649573	3.33376	'activating', 'weight>90.0%', 'Sus_scrofa.genes_vs_motifs.rankings'	4990	4
KLF6	hocomoco__SP3_HUMAN.H11MO.0.B	0.0627435	3.10538	'activating', 'weight>90.0%', 'Sus_scrofa.genes_vs_motifs.rankings'	4652	4
KLF6	hocomoco__SP3_MOUSE.H11MO.0.B	0.062734	3.10439	'activating', 'weight>90.0%', 'Sus_scrofa.genes_vs_motifs.rankings'	4647	4
KLF6	homer__DGGGYGKGGC_KLF5	0.0667105	3.51463	'activating', 'weight>90.0%', 'Sus_scrofa.genes_vs_motifs.rankings'	4938	4
KLF6	jaspar__MA0039.2	0.0634588	3.17916	'activating', 'weight>90.0%', 'Sus_scrofa.genes_vs_motifs.rankings'	4967	4
KLF6	jaspar__MA0740.1	0.0626168	3.09231	'activating', 'weight>90.0%', 'Sus_scrofa.genes_vs_motifs.rankings'	4402	4
KLF6	predrem__208_fPlacenta-DS17639.M33	0.0643097	3.26695	'activating', 'weight>90.0%', 'Sus_scrofa.genes_vs_motifs.rankings'	4944	4
KLF6	predrem__343_SKNSH-DS8482.M436	0.0655038	3.39014	'activating', 'weight>90.0%', 'Sus_scrofa.genes_vs_motifs.rankings'	1648	4
KLF6	predrem__63_fIntestine_Lg-DS17841.M229	0.0656618	3.40645	'activating', 'weight>90.0%', 'Sus_scrofa.genes_vs_motifs.rankings'	3241	4
KLF6	swissregulon__KLF4.p3	0.0634595	3.17924	'activating', 'weight>90.0%', 'Sus_scrofa.genes_vs_motifs.rankings'	4948	4
KLF6	swissregulon__SP1.p2	0.0655925	3.39929	'activating', 'weight>90.0%', 'Sus_scrofa.genes_vs_motifs.rankings'	4978	4
KLF6	taipale__NGCCACGCCCMCNT-KLF14-DBD	0.0626288	3.09354	'activating', 'weight>90.0%', 'Sus_scrofa.genes_vs_motifs.rankings'	4323	4
KLF6	dbcorrdb__NFYA	0.116676	3.47126	'activating', 'top50', 'Sus_scrofa.genes_vs_motifs.rankings'	1241	4
KLF6	factorbook__SP1	0.110234	3.20003	'activating', 'top50', 'Sus_scrofa.genes_vs_motifs.rankings'	4928	4
KLF6	flyfactorsurvey__CG9895_SOLEXA_5_FBgn0034810	0.109103	3.15241	'activating', 'top50', 'Sus_scrofa.genes_vs_motifs.rankings'	1173	4
KLF6	flyfactorsurvey__Sp1_SOLEXA_2.5_FBgn0020378	0.110148	3.19641	'activating', 'top50', 'Sus_scrofa.genes_vs_motifs.rankings'	2233	4
KLF6	flyfactorsurvey__luna_SANGER_5_FBgn0040765	0.106706	3.05148	'activating', 'top50', 'Sus_scrofa.genes_vs_motifs.rankings'	4841	4
KLF6	hocomoco__KLF3_HUMAN.H11MO.0.B	0.107026	3.06494	'activating', 'top50', 'Sus_scrofa.genes_vs_motifs.rankings'	4079	4
KLF6	hocomoco__KLF3_MOUSE.H11MO.0.A	0.107075	3.06701	'activating', 'top50', 'Sus_scrofa.genes_vs_motifs.rankings'	4065	4
KLF6	hocomoco__SP1_HUMAN.H11MO.1.A	0.10694	3.06131	'activating', 'top50', 'Sus_scrofa.genes_vs_motifs.rankings'	4310	4
KLF6	swissregulon__SP1.p2	0.114107	3.36308	'activating', 'top50', 'Sus_scrofa.genes_vs_motifs.rankings'	2472	4
KLF6	taipale__GCCMCGCCCMC-SP3-DBD	0.106915	3.06028	'activating', 'top50', 'Sus_scrofa.genes_vs_motifs.rankings'	1005	4
KLF6	dbcorrdb__EGR1	0.0796129	4.18814	'top5perTarget', 'activating', 'Sus_scrofa.genes_vs_motifs.rankings'	4643	4
KLF6	dbcorrdb__MAZ	0.0676927	3.08587	'top5perTarget', 'activating', 'Sus_scrofa.genes_vs_motifs.rankings'	3781	4
KLF6	dbcorrdb__NFYA	0.0848999	4.67703	'top5perTarget', 'activating', 'Sus_scrofa.genes_vs_motifs.rankings'	4878	4
KLF6	dbcorrdb__NFYB	0.0674388	3.06239	'top5perTarget', 'activating', 'Sus_scrofa.genes_vs_motifs.rankings'	795	4
KLF6	dbcorrdb__PBX3	0.079034	4.1346	'top5perTarget', 'activating', 'Sus_scrofa.genes_vs_motifs.rankings'	4837	4
KLF6	dbcorrdb__SP1	0.0777677	4.01751	'top5perTarget', 'activating', 'Sus_scrofa.genes_vs_motifs.rankings'	4999	4
KLF6	elemento__GCCACGCCC	0.0767625	3.92456	'top5perTarget', 'activating', 'Sus_scrofa.genes_vs_motifs.rankings'	4799	4
KLF6	factorbook__SP1	0.0734924	3.62217	'top5perTarget', 'activating', 'Sus_scrofa.genes_vs_motifs.rankings'	4928	4
KLF6	flyfactorsurvey__CG3065_F1-3_SANGER_2.5_FBgn0034946	0.0808734	4.3047	'top5perTarget', 'activating', 'Sus_scrofa.genes_vs_motifs.rankings'	4765	4
KLF6	flyfactorsurvey__CG3065_F1-3_SOLEXA_2.5_FBgn0034946	0.076601	3.90963	'top5perTarget', 'activating', 'Sus_scrofa.genes_vs_motifs.rankings'	2940	4
KLF6	flyfactorsurvey__CG3065_F1-5_SOLEXA_2.5_FBgn0034946	0.0737761	3.6484	'top5perTarget', 'activating', 'Sus_scrofa.genes_vs_motifs.rankings'	4991	4
KLF6	flyfactorsurvey__CG5669_SOLEXA_5_FBgn0039169	0.0680731	3.12104	'top5perTarget', 'activating', 'Sus_scrofa.genes_vs_motifs.rankings'	4778	4
KLF6	flyfactorsurvey__CG9895_SANGER_10_FBgn0034810	0.072448	3.52559	'top5perTarget', 'activating', 'Sus_scrofa.genes_vs_motifs.rankings'	4539	4
KLF6	flyfactorsurvey__CG9895_SOLEXA_5_FBgn0034810	0.0718261	3.46809	'top5perTarget', 'activating', 'Sus_scrofa.genes_vs_motifs.rankings'	4918	4
KLF6	flyfactorsurvey__Sp1_SANGER_5_FBgn0020378	0.0768898	3.93633	'top5perTarget', 'activating', 'Sus_scrofa.genes_vs_motifs.rankings'	4979	4
KLF6	flyfactorsurvey__Sp1_SOLEXA_2.5_FBgn0020378	0.0757704	3.83282	'top5perTarget', 'activating', 'Sus_scrofa.genes_vs_motifs.rankings'	4963	4
KLF6	flyfactorsurvey__luna_SANGER_5_FBgn0040765	0.0804268	4.2634	'top5perTarget', 'activating', 'Sus_scrofa.genes_vs_motifs.rankings'	4992	4
KLF6	flyfactorsurvey__luna_SOLEXA_5_FBgn0040765	0.0770469	3.95086	'top5perTarget', 'activating', 'Sus_scrofa.genes_vs_motifs.rankings'	4782	4
KLF6	hocomoco__EGR1_MOUSE.H11MO.0.A	0.0742343	3.69077	'top5perTarget', 'activating', 'Sus_scrofa.genes_vs_motifs.rankings'	4803	4
KLF6	hocomoco__EGR2_MOUSE.H11MO.0.A	0.0671879	3.03919	'top5perTarget', 'activating', 'Sus_scrofa.genes_vs_motifs.rankings'	4978	4
KLF6	hocomoco__KLF12_HUMAN.H11MO.0.C	0.0697358	3.27479	'top5perTarget', 'activating', 'Sus_scrofa.genes_vs_motifs.rankings'	4972	4
KLF6	hocomoco__KLF14_HUMAN.H11MO.0.D	0.070538	3.34898	'top5perTarget', 'activating', 'Sus_scrofa.genes_vs_motifs.rankings'	3920	4
KLF6	hocomoco__KLF1_HUMAN.H11MO.0.A	0.0675792	3.07537	'top5perTarget', 'activating', 'Sus_scrofa.genes_vs_motifs.rankings'	4607	4
KLF6	hocomoco__KLF3_HUMAN.H11MO.0.B	0.0790376	4.13494	'top5perTarget', 'activating', 'Sus_scrofa.genes_vs_motifs.rankings'	4565	4
KLF6	hocomoco__KLF3_MOUSE.H11MO.0.A	0.079023	4.13359	'top5perTarget', 'activating', 'Sus_scrofa.genes_vs_motifs.rankings'	4571	4
KLF6	hocomoco__KLF9_HUMAN.H11MO.0.C	0.0794725	4.17516	'top5perTarget', 'activating', 'Sus_scrofa.genes_vs_motifs.rankings'	4185	4
KLF6	hocomoco__SP1_HUMAN.H11MO.0.A	0.0823695	4.44304	'top5perTarget', 'activating', 'Sus_scrofa.genes_vs_motifs.rankings'	4877	4
KLF6	hocomoco__SP1_HUMAN.H11MO.1.A	0.0779044	4.03015	'top5perTarget', 'activating', 'Sus_scrofa.genes_vs_motifs.rankings'	4999	4
KLF6	hocomoco__SP1_MOUSE.H11MO.0.A	0.0675618	3.07376	'top5perTarget', 'activating', 'Sus_scrofa.genes_vs_motifs.rankings'	4667	4
KLF6	hocomoco__SP2_HUMAN.H11MO.0.A	0.0699998	3.29921	'top5perTarget', 'activating', 'Sus_scrofa.genes_vs_motifs.rankings'	4970	4
KLF6	hocomoco__SP2_MOUSE.H11MO.0.B	0.069954	3.29497	'top5perTarget', 'activating', 'Sus_scrofa.genes_vs_motifs.rankings'	4963	4
KLF6	hocomoco__SP3_HUMAN.H11MO.0.B	0.0729469	3.57173	'top5perTarget', 'activating', 'Sus_scrofa.genes_vs_motifs.rankings'	4609	4
KLF6	hocomoco__SP3_MOUSE.H11MO.0.B	0.0729651	3.57341	'top5perTarget', 'activating', 'Sus_scrofa.genes_vs_motifs.rankings'	4623	4
KLF6	hocomoco__SP4_HUMAN.H11MO.0.A	0.0711293	3.40366	'top5perTarget', 'activating', 'Sus_scrofa.genes_vs_motifs.rankings'	4933	4
KLF6	hocomoco__SP4_HUMAN.H11MO.1.A	0.069447	3.24809	'top5perTarget', 'activating', 'Sus_scrofa.genes_vs_motifs.rankings'	4993	4
KLF6	hocomoco__SP4_MOUSE.H11MO.0.B	0.0711235	3.40312	'top5perTarget', 'activating', 'Sus_scrofa.genes_vs_motifs.rankings'	4718	4
KLF6	hocomoco__SP4_MOUSE.H11MO.1.B	0.0694776	3.25091	'top5perTarget', 'activating', 'Sus_scrofa.genes_vs_motifs.rankings'	4973	4
KLF6	hocomoco__TBX15_HUMAN.H11MO.0.D	0.0671879	3.03919	'top5perTarget', 'activating', 'Sus_scrofa.genes_vs_motifs.rankings'	4286	4
KLF6	homer__DGGGYGKGGC_KLF5	0.0730771	3.58377	'top5perTarget', 'activating', 'Sus_scrofa.genes_vs_motifs.rankings'	2580	4
KLF6	jaspar__MA0039.2	0.0686833	3.17747	'top5perTarget', 'activating', 'Sus_scrofa.genes_vs_motifs.rankings'	4738	4
KLF6	jaspar__MA0740.1	0.0711999	3.41018	'top5perTarget', 'activating', 'Sus_scrofa.genes_vs_motifs.rankings'	4545	4
KLF6	predrem__208_fPlacenta-DS17639.M33	0.0705155	3.34689	'top5perTarget', 'activating', 'Sus_scrofa.genes_vs_motifs.rankings'	4994	4
KLF6	predrem__343_SKNSH-DS8482.M436	0.0818138	4.39166	'top5perTarget', 'activating', 'Sus_scrofa.genes_vs_motifs.rankings'	951	4
KLF6	predrem__63_fIntestine_Lg-DS17841.M229	0.0714494	3.43325	'top5perTarget', 'activating', 'Sus_scrofa.genes_vs_motifs.rankings'	4984	4
KLF6	swissregulon__KLF4.p3	0.0686709	3.17633	'top5perTarget', 'activating', 'Sus_scrofa.genes_vs_motifs.rankings'	4694	4
KLF6	swissregulon__SP1.p2	0.0748016	3.74324	'top5perTarget', 'activating', 'Sus_scrofa.genes_vs_motifs.rankings'	4978	4
KLF6	taipale__GCCMCGCCCMC-SP1-DBD	0.0688993	3.19745	'top5perTarget', 'activating', 'Sus_scrofa.genes_vs_motifs.rankings'	4823	4
KLF6	taipale__GCCMCGCCCMC-SP3-DBD	0.0672243	3.04255	'top5perTarget', 'activating', 'Sus_scrofa.genes_vs_motifs.rankings'	4976	4
KLF6	taipale__NGCCACGCCCMCNT-KLF14-DBD	0.0712028	3.41045	'top5perTarget', 'activating', 'Sus_scrofa.genes_vs_motifs.rankings'	4546	4
KLF6	dbcorrdb__EGR1	0.0777361	4.12266	'activating', 'Sus_scrofa.genes_vs_motifs.rankings', 'top10perTarget'	4746	4
KLF6	dbcorrdb__MAZ	0.0727	3.65014	'activating', 'Sus_scrofa.genes_vs_motifs.rankings', 'top10perTarget'	4994	4
KLF6	dbcorrdb__NFYA	0.0813392	4.46073	'activating', 'Sus_scrofa.genes_vs_motifs.rankings', 'top10perTarget'	4921	4
KLF6	dbcorrdb__PBX3	0.079244	4.26415	'activating', 'Sus_scrofa.genes_vs_motifs.rankings', 'top10perTarget'	4952	4
KLF6	dbcorrdb__SP1	0.0783074	4.17627	'activating', 'Sus_scrofa.genes_vs_motifs.rankings', 'top10perTarget'	4955	4
KLF6	elemento__GCCACGCCC	0.0738141	3.75467	'activating', 'Sus_scrofa.genes_vs_motifs.rankings', 'top10perTarget'	4834	4
KLF6	factorbook__SP1	0.0708111	3.47291	'activating', 'Sus_scrofa.genes_vs_motifs.rankings', 'top10perTarget'	4987	4
KLF6	flyfactorsurvey__CG3065_F1-3_SANGER_2.5_FBgn0034946	0.0770078	4.05433	'activating', 'Sus_scrofa.genes_vs_motifs.rankings', 'top10perTarget'	4765	4
KLF6	flyfactorsurvey__CG3065_F1-3_SOLEXA_2.5_FBgn0034946	0.076737	4.02892	'activating', 'Sus_scrofa.genes_vs_motifs.rankings', 'top10perTarget'	3182	4
KLF6	flyfactorsurvey__CG3065_F1-5_SOLEXA_2.5_FBgn0034946	0.0748714	3.85387	'activating', 'Sus_scrofa.genes_vs_motifs.rankings', 'top10perTarget'	4649	4
KLF6	flyfactorsurvey__CG5669_SOLEXA_5_FBgn0039169	0.0680185	3.21088	'activating', 'Sus_scrofa.genes_vs_motifs.rankings', 'top10perTarget'	4802	4
KLF6	flyfactorsurvey__CG9895_SANGER_10_FBgn0034810	0.0714629	3.53407	'activating', 'Sus_scrofa.genes_vs_motifs.rankings', 'top10perTarget'	4993	4
KLF6	flyfactorsurvey__CG9895_SOLEXA_5_FBgn0034810	0.0700388	3.40044	'activating', 'Sus_scrofa.genes_vs_motifs.rankings', 'top10perTarget'	3854	4
KLF6	flyfactorsurvey__Sp1_SANGER_5_FBgn0020378	0.0735073	3.72588	'activating', 'Sus_scrofa.genes_vs_motifs.rankings', 'top10perTarget'	4984	4
KLF6	flyfactorsurvey__Sp1_SOLEXA_2.5_FBgn0020378	0.0752099	3.88563	'activating', 'Sus_scrofa.genes_vs_motifs.rankings', 'top10perTarget'	4963	4
KLF6	flyfactorsurvey__luna_SANGER_5_FBgn0040765	0.0756409	3.92608	'activating', 'Sus_scrofa.genes_vs_motifs.rankings', 'top10perTarget'	4992	4
KLF6	flyfactorsurvey__luna_SOLEXA_5_FBgn0040765	0.0749999	3.86594	'activating', 'Sus_scrofa.genes_vs_motifs.rankings', 'top10perTarget'	4897	4
KLF6	hocomoco__EGR1_MOUSE.H11MO.0.A	0.0741975	3.79065	'activating', 'Sus_scrofa.genes_vs_motifs.rankings', 'top10perTarget'	4998	4
KLF6	hocomoco__EGR2_MOUSE.H11MO.0.A	0.0660398	3.02523	'activating', 'Sus_scrofa.genes_vs_motifs.rankings', 'top10perTarget'	4978	4
KLF6	hocomoco__KLF12_HUMAN.H11MO.0.C	0.0673683	3.14988	'activating', 'Sus_scrofa.genes_vs_motifs.rankings', 'top10perTarget'	4984	4
KLF6	hocomoco__KLF14_HUMAN.H11MO.0.D	0.0694667	3.34676	'activating', 'Sus_scrofa.genes_vs_motifs.rankings', 'top10perTarget'	3920	4
KLF6	hocomoco__KLF1_HUMAN.H11MO.0.A	0.0661156	3.03234	'activating', 'Sus_scrofa.genes_vs_motifs.rankings', 'top10perTarget'	4607	4
KLF6	hocomoco__KLF3_HUMAN.H11MO.0.B	0.0767366	4.02888	'activating', 'Sus_scrofa.genes_vs_motifs.rankings', 'top10perTarget'	4551	4
KLF6	hocomoco__KLF3_MOUSE.H11MO.0.A	0.0767218	4.02749	'activating', 'Sus_scrofa.genes_vs_motifs.rankings', 'top10perTarget'	4551	4
KLF6	hocomoco__KLF9_HUMAN.H11MO.0.C	0.0752908	3.89322	'activating', 'Sus_scrofa.genes_vs_motifs.rankings', 'top10perTarget'	4169	4
KLF6	hocomoco__SP1_HUMAN.H11MO.0.A	0.0802324	4.35688	'activating', 'Sus_scrofa.genes_vs_motifs.rankings', 'top10perTarget'	4722	4
KLF6	hocomoco__SP1_HUMAN.H11MO.1.A	0.0775871	4.10868	'activating', 'Sus_scrofa.genes_vs_motifs.rankings', 'top10perTarget'	4999	4
KLF6	hocomoco__SP1_MOUSE.H11MO.0.A	0.0683991	3.24659	'activating', 'Sus_scrofa.genes_vs_motifs.rankings', 'top10perTarget'	4649	4
KLF6	hocomoco__SP2_HUMAN.H11MO.0.A	0.0719881	3.58335	'activating', 'Sus_scrofa.genes_vs_motifs.rankings', 'top10perTarget'	4970	4
KLF6	hocomoco__SP2_MOUSE.H11MO.0.B	0.0719677	3.58143	'activating', 'Sus_scrofa.genes_vs_motifs.rankings', 'top10perTarget'	4963	4
KLF6	hocomoco__SP3_HUMAN.H11MO.0.B	0.0710503	3.49535	'activating', 'Sus_scrofa.genes_vs_motifs.rankings', 'top10perTarget'	4647	4
KLF6	hocomoco__SP3_MOUSE.H11MO.0.B	0.0710671	3.49693	'activating', 'Sus_scrofa.genes_vs_motifs.rankings', 'top10perTarget'	4646	4
KLF6	hocomoco__SP4_HUMAN.H11MO.0.A	0.0692608	3.32744	'activating', 'Sus_scrofa.genes_vs_motifs.rankings', 'top10perTarget'	4970	4
KLF6	hocomoco__SP4_HUMAN.H11MO.1.A	0.0674816	3.16051	'activating', 'Sus_scrofa.genes_vs_motifs.rankings', 'top10perTarget'	4994	4
KLF6	hocomoco__SP4_MOUSE.H11MO.0.B	0.0692744	3.32872	'activating', 'Sus_scrofa.genes_vs_motifs.rankings', 'top10perTarget'	4718	4
KLF6	hocomoco__SP4_MOUSE.H11MO.1.B	0.0675133	3.16348	'activating', 'Sus_scrofa.genes_vs_motifs.rankings', 'top10perTarget'	4997	4
KLF6	homer__DGGGYGKGGC_KLF5	0.0690973	3.31211	'activating', 'Sus_scrofa.genes_vs_motifs.rankings', 'top10perTarget'	4819	4
KLF6	jaspar__MA0740.1	0.0669088	3.10676	'activating', 'Sus_scrofa.genes_vs_motifs.rankings', 'top10perTarget'	4552	4
KLF6	predrem__208_fPlacenta-DS17639.M33	0.0717987	3.56557	'activating', 'Sus_scrofa.genes_vs_motifs.rankings', 'top10perTarget'	4994	4
KLF6	predrem__343_SKNSH-DS8482.M436	0.0726704	3.64736	'activating', 'Sus_scrofa.genes_vs_motifs.rankings', 'top10perTarget'	1577	4
KLF6	predrem__63_fIntestine_Lg-DS17841.M229	0.0689579	3.29903	'activating', 'Sus_scrofa.genes_vs_motifs.rankings', 'top10perTarget'	4996	4
KLF6	swissregulon__SP1.p2	0.0714265	3.53065	'activating', 'Sus_scrofa.genes_vs_motifs.rankings', 'top10perTarget'	4978	4
KLF6	taipale__NGCCACGCCCMCNT-KLF14-DBD	0.0668815	3.10421	'activating', 'Sus_scrofa.genes_vs_motifs.rankings', 'top10perTarget'	4551	4
KLF6	dbcorrdb__EGR1	0.0596334	3.37012	'activating', 'top50perTarget', 'Sus_scrofa.genes_vs_motifs.rankings'	4867	4
KLF6	dbcorrdb__MAZ	0.0586547	3.25076	'activating', 'top50perTarget', 'Sus_scrofa.genes_vs_motifs.rankings'	4994	4
KLF6	dbcorrdb__NFYA	0.0647146	3.98977	'activating', 'top50perTarget', 'Sus_scrofa.genes_vs_motifs.rankings'	4968	4
KLF6	dbcorrdb__PBX3	0.0641703	3.92338	'activating', 'top50perTarget', 'Sus_scrofa.genes_vs_motifs.rankings'	4971	4
KLF6	dbcorrdb__SP1	0.0624303	3.7112	'activating', 'top50perTarget', 'Sus_scrofa.genes_vs_motifs.rankings'	4994	4
KLF6	elemento__GCCACGCCC	0.062731	3.74787	'activating', 'top50perTarget', 'Sus_scrofa.genes_vs_motifs.rankings'	4976	4
KLF6	factorbook__SP1	0.0602794	3.44888	'activating', 'top50perTarget', 'Sus_scrofa.genes_vs_motifs.rankings'	4987	4
KLF6	flyfactorsurvey__CG3065_F1-3_SANGER_2.5_FBgn0034946	0.062157	3.67786	'activating', 'top50perTarget', 'Sus_scrofa.genes_vs_motifs.rankings'	4996	4
KLF6	flyfactorsurvey__CG3065_F1-3_SOLEXA_2.5_FBgn0034946	0.0602277	3.44259	'activating', 'top50perTarget', 'Sus_scrofa.genes_vs_motifs.rankings'	3940	4
KLF6	flyfactorsurvey__CG3065_F1-5_SOLEXA_2.5_FBgn0034946	0.0610179	3.53896	'activating', 'top50perTarget', 'Sus_scrofa.genes_vs_motifs.rankings'	4643	4
KLF6	flyfactorsurvey__CG5669_SOLEXA_5_FBgn0039169	0.0596116	3.36746	'activating', 'top50perTarget', 'Sus_scrofa.genes_vs_motifs.rankings'	4956	4
KLF6	flyfactorsurvey__CG9895_SANGER_10_FBgn0034810	0.0591529	3.31152	'activating', 'top50perTarget', 'Sus_scrofa.genes_vs_motifs.rankings'	3059	4
KLF6	flyfactorsurvey__CG9895_SOLEXA_5_FBgn0034810	0.0603368	3.45589	'activating', 'top50perTarget', 'Sus_scrofa.genes_vs_motifs.rankings'	4726	4
KLF6	flyfactorsurvey__Sp1_SANGER_5_FBgn0020378	0.0604041	3.4641	'activating', 'top50perTarget', 'Sus_scrofa.genes_vs_motifs.rankings'	4991	4
KLF6	flyfactorsurvey__Sp1_SOLEXA_2.5_FBgn0020378	0.0620552	3.66545	'activating', 'top50perTarget', 'Sus_scrofa.genes_vs_motifs.rankings'	4872	4
KLF6	flyfactorsurvey__luna_SANGER_5_FBgn0040765	0.0642307	3.93075	'activating', 'top50perTarget', 'Sus_scrofa.genes_vs_motifs.rankings'	4992	4
KLF6	flyfactorsurvey__luna_SOLEXA_5_FBgn0040765	0.0633591	3.82446	'activating', 'top50perTarget', 'Sus_scrofa.genes_vs_motifs.rankings'	4962	4
KLF6	hocomoco__KLF12_HUMAN.H11MO.0.C	0.0577313	3.13815	'activating', 'top50perTarget', 'Sus_scrofa.genes_vs_motifs.rankings'	4962	4
KLF6	hocomoco__KLF14_HUMAN.H11MO.0.D	0.0595316	3.35769	'activating', 'top50perTarget', 'Sus_scrofa.genes_vs_motifs.rankings'	4338	4
KLF6	hocomoco__KLF3_HUMAN.H11MO.0.B	0.0605887	3.4866	'activating', 'top50perTarget', 'Sus_scrofa.genes_vs_motifs.rankings'	4975	4
KLF6	hocomoco__KLF3_MOUSE.H11MO.0.A	0.0605841	3.48605	'activating', 'top50perTarget', 'Sus_scrofa.genes_vs_motifs.rankings'	4965	4
KLF6	hocomoco__KLF4_HUMAN.H11MO.0.A	0.0566914	3.01133	'activating', 'top50perTarget', 'Sus_scrofa.genes_vs_motifs.rankings'	4989	4
KLF6	hocomoco__KLF9_HUMAN.H11MO.0.C	0.0625508	3.72588	'activating', 'top50perTarget', 'Sus_scrofa.genes_vs_motifs.rankings'	4791	4
KLF6	hocomoco__SP1_HUMAN.H11MO.0.A	0.064006	3.90335	'activating', 'top50perTarget', 'Sus_scrofa.genes_vs_motifs.rankings'	4924	4
KLF6	hocomoco__SP1_HUMAN.H11MO.1.A	0.0634409	3.83443	'activating', 'top50perTarget', 'Sus_scrofa.genes_vs_motifs.rankings'	4999	4
KLF6	hocomoco__SP2_HUMAN.H11MO.0.A	0.0577643	3.14217	'activating', 'top50perTarget', 'Sus_scrofa.genes_vs_motifs.rankings'	4985	4
KLF6	hocomoco__SP2_MOUSE.H11MO.0.B	0.0577468	3.14003	'activating', 'top50perTarget', 'Sus_scrofa.genes_vs_motifs.rankings'	4984	4
KLF6	hocomoco__SP3_HUMAN.H11MO.0.B	0.0566185	3.00244	'activating', 'top50perTarget', 'Sus_scrofa.genes_vs_motifs.rankings'	4794	4
KLF6	hocomoco__SP3_MOUSE.H11MO.0.B	0.0566117	3.00161	'activating', 'top50perTarget', 'Sus_scrofa.genes_vs_motifs.rankings'	4790	4
KLF6	homer__DGGGYGKGGC_KLF5	0.0592194	3.31963	'activating', 'top50perTarget', 'Sus_scrofa.genes_vs_motifs.rankings'	4998	4
KLF6	jaspar__MA0039.2	0.0570369	3.05347	'activating', 'top50perTarget', 'Sus_scrofa.genes_vs_motifs.rankings'	4950	4
KLF6	jaspar__MA0685.1	0.0566936	3.0116	'activating', 'top50perTarget', 'Sus_scrofa.genes_vs_motifs.rankings'	4887	4
KLF6	jaspar__MA0740.1	0.0574928	3.10906	'activating', 'top50perTarget', 'Sus_scrofa.genes_vs_motifs.rankings'	4552	4
KLF6	predrem__208_fPlacenta-DS17639.M33	0.0572654	3.08133	'activating', 'top50perTarget', 'Sus_scrofa.genes_vs_motifs.rankings'	4944	4
KLF6	predrem__343_SKNSH-DS8482.M436	0.0588862	3.27899	'activating', 'top50perTarget', 'Sus_scrofa.genes_vs_motifs.rankings'	2184	4
KLF6	predrem__63_fIntestine_Lg-DS17841.M229	0.0582857	3.20576	'activating', 'top50perTarget', 'Sus_scrofa.genes_vs_motifs.rankings'	2651	4
KLF6	swissregulon__KLF4.p3	0.0570403	3.05388	'activating', 'top50perTarget', 'Sus_scrofa.genes_vs_motifs.rankings'	4948	4
KLF6	swissregulon__SP1.p2	0.0593585	3.33659	'activating', 'top50perTarget', 'Sus_scrofa.genes_vs_motifs.rankings'	4980	4
KLF6	taipale__NGCCACGCCCMCNT-KLF14-DBD	0.0574867	3.10832	'activating', 'top50perTarget', 'Sus_scrofa.genes_vs_motifs.rankings'	4551	4
KLF6	taipale__NWRGCCMCGCCCMCTNN-SP4-full	0.0566748	3.00931	'activating', 'top50perTarget', 'Sus_scrofa.genes_vs_motifs.rankings'	4890	4
KLF6	dbcorrdb__EGR1	0.0584579	3.08487	'activating', 'Sus_scrofa.genes_vs_motifs.rankings', 'weight>75.0%'	4977	5
KLF6	dbcorrdb__MAZ	0.0584257	3.08114	'activating', 'Sus_scrofa.genes_vs_motifs.rankings', 'weight>75.0%'	4994	5
KLF6	dbcorrdb__NFYA	0.0656416	3.91565	'activating', 'Sus_scrofa.genes_vs_motifs.rankings', 'weight>75.0%'	4968	5
KLF6	dbcorrdb__PBX3	0.0641212	3.73982	'activating', 'Sus_scrofa.genes_vs_motifs.rankings', 'weight>75.0%'	4971	5
KLF6	dbcorrdb__SP1	0.0623038	3.52964	'activating', 'Sus_scrofa.genes_vs_motifs.rankings', 'weight>75.0%'	4970	5
KLF6	elemento__GCCACGCCC	0.0629181	3.60068	'activating', 'Sus_scrofa.genes_vs_motifs.rankings', 'weight>75.0%'	4925	5
KLF6	factorbook__SP1	0.0608111	3.35701	'activating', 'Sus_scrofa.genes_vs_motifs.rankings', 'weight>75.0%'	4972	5
KLF6	flyfactorsurvey__CG3065_F1-3_SANGER_2.5_FBgn0034946	0.0630529	3.61627	'activating', 'Sus_scrofa.genes_vs_motifs.rankings', 'weight>75.0%'	4996	5
KLF6	flyfactorsurvey__CG3065_F1-3_SOLEXA_2.5_FBgn0034946	0.0607706	3.35233	'activating', 'Sus_scrofa.genes_vs_motifs.rankings', 'weight>75.0%'	4958	5
KLF6	flyfactorsurvey__CG3065_F1-5_SOLEXA_2.5_FBgn0034946	0.0615236	3.43941	'activating', 'Sus_scrofa.genes_vs_motifs.rankings', 'weight>75.0%'	4992	5
KLF6	flyfactorsurvey__CG5669_SOLEXA_5_FBgn0039169	0.060565	3.32855	'activating', 'Sus_scrofa.genes_vs_motifs.rankings', 'weight>75.0%'	4988	5
KLF6	flyfactorsurvey__CG9895_SANGER_10_FBgn0034810	0.0597644	3.23596	'activating', 'Sus_scrofa.genes_vs_motifs.rankings', 'weight>75.0%'	3617	5
KLF6	flyfactorsurvey__CG9895_SOLEXA_5_FBgn0034810	0.0606828	3.34217	'activating', 'Sus_scrofa.genes_vs_motifs.rankings', 'weight>75.0%'	4730	5
KLF6	flyfactorsurvey__Sp1_SANGER_5_FBgn0020378	0.0606168	3.33454	'activating', 'Sus_scrofa.genes_vs_motifs.rankings', 'weight>75.0%'	4992	5
KLF6	flyfactorsurvey__Sp1_SOLEXA_2.5_FBgn0020378	0.0631121	3.62311	'activating', 'Sus_scrofa.genes_vs_motifs.rankings', 'weight>75.0%'	4732	5
KLF6	flyfactorsurvey__luna_SANGER_5_FBgn0040765	0.0647433	3.81177	'activating', 'Sus_scrofa.genes_vs_motifs.rankings', 'weight>75.0%'	4992	5
KLF6	flyfactorsurvey__luna_SOLEXA_5_FBgn0040765	0.0634742	3.66499	'activating', 'Sus_scrofa.genes_vs_motifs.rankings', 'weight>75.0%'	4998	5
KLF6	hocomoco__KLF12_HUMAN.H11MO.0.C	0.0588005	3.12448	'activating', 'Sus_scrofa.genes_vs_motifs.rankings', 'weight>75.0%'	4962	5
KLF6	hocomoco__KLF14_HUMAN.H11MO.0.D	0.0605468	3.32645	'activating', 'Sus_scrofa.genes_vs_motifs.rankings', 'weight>75.0%'	4444	5
KLF6	hocomoco__KLF3_HUMAN.H11MO.0.B	0.0612583	3.40873	'activating', 'Sus_scrofa.genes_vs_motifs.rankings', 'weight>75.0%'	4975	5
KLF6	hocomoco__KLF3_MOUSE.H11MO.0.A	0.0612526	3.40807	'activating', 'Sus_scrofa.genes_vs_motifs.rankings', 'weight>75.0%'	4965	5
KLF6	hocomoco__KLF9_HUMAN.H11MO.0.C	0.0635168	3.66992	'activating', 'Sus_scrofa.genes_vs_motifs.rankings', 'weight>75.0%'	4813	5
KLF6	hocomoco__SP1_HUMAN.H11MO.0.A	0.0640841	3.73553	'activating', 'Sus_scrofa.genes_vs_motifs.rankings', 'weight>75.0%'	4886	5
KLF6	hocomoco__SP1_HUMAN.H11MO.1.A	0.0635199	3.67028	'activating', 'Sus_scrofa.genes_vs_motifs.rankings', 'weight>75.0%'	4864	5
KLF6	homer__DGGGYGKGGC_KLF5	0.0596924	3.22763	'activating', 'Sus_scrofa.genes_vs_motifs.rankings', 'weight>75.0%'	4853	5
KLF6	jaspar__MA0740.1	0.0588113	3.12573	'activating', 'Sus_scrofa.genes_vs_motifs.rankings', 'weight>75.0%'	4512	5
KLF6	predrem__343_SKNSH-DS8482.M436	0.0593315	3.1859	'activating', 'Sus_scrofa.genes_vs_motifs.rankings', 'weight>75.0%'	2184	5
KLF6	swissregulon__SP1.p2	0.0591853	3.16898	'activating', 'Sus_scrofa.genes_vs_motifs.rankings', 'weight>75.0%'	4980	5
KLF6	taipale__NGCCACGCCCMCNT-KLF14-DBD	0.0588109	3.12568	'activating', 'Sus_scrofa.genes_vs_motifs.rankings', 'weight>75.0%'	4538	5
KLF6	dbcorrdb__EGR1	0.0657793	3.43303	'activating', 'weight>90.0%', 'Sus_scrofa.genes_vs_motifs.rankings'	4867	5
KLF6	dbcorrdb__MAZ	0.0649133	3.3438	'activating', 'weight>90.0%', 'Sus_scrofa.genes_vs_motifs.rankings'	4999	5
KLF6	dbcorrdb__NFYA	0.0718229	4.05576	'activating', 'weight>90.0%', 'Sus_scrofa.genes_vs_motifs.rankings'	4930	5
KLF6	dbcorrdb__PBX3	0.070876	3.95819	'activating', 'weight>90.0%', 'Sus_scrofa.genes_vs_motifs.rankings'	4969	5
KLF6	dbcorrdb__SP1	0.0698484	3.85231	'activating', 'weight>90.0%', 'Sus_scrofa.genes_vs_motifs.rankings'	4992	5
KLF6	elemento__GCCACGCCC	0.0712269	3.99435	'activating', 'weight>90.0%', 'Sus_scrofa.genes_vs_motifs.rankings'	4948	5
KLF6	factorbook__SP1	0.0653469	3.38849	'activating', 'weight>90.0%', 'Sus_scrofa.genes_vs_motifs.rankings'	4987	5
KLF6	flyfactorsurvey__CG3065_F1-3_SANGER_2.5_FBgn0034946	0.0695798	3.82463	'activating', 'weight>90.0%', 'Sus_scrofa.genes_vs_motifs.rankings'	4996	5
KLF6	flyfactorsurvey__CG3065_F1-3_SOLEXA_2.5_FBgn0034946	0.0663924	3.49621	'activating', 'weight>90.0%', 'Sus_scrofa.genes_vs_motifs.rankings'	4968	5
KLF6	flyfactorsurvey__CG3065_F1-5_SOLEXA_2.5_FBgn0034946	0.0664441	3.50153	'activating', 'weight>90.0%', 'Sus_scrofa.genes_vs_motifs.rankings'	4639	5
KLF6	flyfactorsurvey__CG5669_SOLEXA_5_FBgn0039169	0.064181	3.26835	'activating', 'weight>90.0%', 'Sus_scrofa.genes_vs_motifs.rankings'	4988	5
KLF6	flyfactorsurvey__CG9895_SANGER_10_FBgn0034810	0.0665332	3.51071	'activating', 'weight>90.0%', 'Sus_scrofa.genes_vs_motifs.rankings'	2714	5
KLF6	flyfactorsurvey__CG9895_SOLEXA_5_FBgn0034810	0.066572	3.51471	'activating', 'weight>90.0%', 'Sus_scrofa.genes_vs_motifs.rankings'	3854	5
KLF6	flyfactorsurvey__Sp1_SANGER_5_FBgn0020378	0.0667632	3.53442	'activating', 'weight>90.0%', 'Sus_scrofa.genes_vs_motifs.rankings'	4992	5
KLF6	flyfactorsurvey__Sp1_SOLEXA_2.5_FBgn0020378	0.0680871	3.67082	'activating', 'weight>90.0%', 'Sus_scrofa.genes_vs_motifs.rankings'	4872	5
KLF6	flyfactorsurvey__luna_SANGER_5_FBgn0040765	0.0723443	4.10949	'activating', 'weight>90.0%', 'Sus_scrofa.genes_vs_motifs.rankings'	4992	5
KLF6	flyfactorsurvey__luna_SOLEXA_5_FBgn0040765	0.0709348	3.96424	'activating', 'weight>90.0%', 'Sus_scrofa.genes_vs_motifs.rankings'	4998	5
KLF6	hocomoco__KLF12_HUMAN.H11MO.0.C	0.0628104	3.12712	'activating', 'weight>90.0%', 'Sus_scrofa.genes_vs_motifs.rankings'	4996	5
KLF6	hocomoco__KLF14_HUMAN.H11MO.0.D	0.0645227	3.30356	'activating', 'weight>90.0%', 'Sus_scrofa.genes_vs_motifs.rankings'	4441	5
KLF6	hocomoco__KLF1_HUMAN.H11MO.0.A	0.0617133	3.01408	'activating', 'weight>90.0%', 'Sus_scrofa.genes_vs_motifs.rankings'	4909	5
KLF6	hocomoco__KLF3_HUMAN.H11MO.0.B	0.0675377	3.61421	'activating', 'weight>90.0%', 'Sus_scrofa.genes_vs_motifs.rankings'	4966	5
KLF6	hocomoco__KLF3_MOUSE.H11MO.0.A	0.0675254	3.61295	'activating', 'weight>90.0%', 'Sus_scrofa.genes_vs_motifs.rankings'	4964	5
KLF6	hocomoco__KLF9_HUMAN.H11MO.0.C	0.0687054	3.73454	'activating', 'weight>90.0%', 'Sus_scrofa.genes_vs_motifs.rankings'	4796	5
KLF6	hocomoco__SP1_HUMAN.H11MO.0.A	0.0701894	3.88745	'activating', 'weight>90.0%', 'Sus_scrofa.genes_vs_motifs.rankings'	4886	5
KLF6	hocomoco__SP1_HUMAN.H11MO.1.A	0.0704771	3.91709	'activating', 'weight>90.0%', 'Sus_scrofa.genes_vs_motifs.rankings'	4931	5
KLF6	hocomoco__SP2_HUMAN.H11MO.0.A	0.0649569	3.3483	'activating', 'weight>90.0%', 'Sus_scrofa.genes_vs_motifs.rankings'	4985	5
KLF6	hocomoco__SP2_MOUSE.H11MO.0.B	0.0649374	3.34628	'activating', 'weight>90.0%', 'Sus_scrofa.genes_vs_motifs.rankings'	4999	5
KLF6	hocomoco__SP3_HUMAN.H11MO.0.B	0.0630766	3.15455	'activating', 'weight>90.0%', 'Sus_scrofa.genes_vs_motifs.rankings'	4778	5
KLF6	hocomoco__SP3_MOUSE.H11MO.0.B	0.0630688	3.15375	'activating', 'weight>90.0%', 'Sus_scrofa.genes_vs_motifs.rankings'	4789	5
KLF6	homer__DGGGYGKGGC_KLF5	0.0657746	3.43255	'activating', 'weight>90.0%', 'Sus_scrofa.genes_vs_motifs.rankings'	4743	5
KLF6	jaspar__MA0039.2	0.062319	3.07649	'activating', 'weight>90.0%', 'Sus_scrofa.genes_vs_motifs.rankings'	4948	5
KLF6	jaspar__MA0740.1	0.0624886	3.09397	'activating', 'weight>90.0%', 'Sus_scrofa.genes_vs_motifs.rankings'	4402	5
KLF6	predrem__208_fPlacenta-DS17639.M33	0.0641823	3.26849	'activating', 'weight>90.0%', 'Sus_scrofa.genes_vs_motifs.rankings'	4972	5
KLF6	predrem__343_SKNSH-DS8482.M436	0.0653229	3.38601	'activating', 'weight>90.0%', 'Sus_scrofa.genes_vs_motifs.rankings'	2194	5
KLF6	predrem__63_fIntestine_Lg-DS17841.M229	0.0642763	3.27817	'activating', 'weight>90.0%', 'Sus_scrofa.genes_vs_motifs.rankings'	3272	5
KLF6	swissregulon__KLF4.p3	0.0623266	3.07728	'activating', 'weight>90.0%', 'Sus_scrofa.genes_vs_motifs.rankings'	4948	5
KLF6	swissregulon__SP1.p2	0.0653512	3.38893	'activating', 'weight>90.0%', 'Sus_scrofa.genes_vs_motifs.rankings'	4978	5
KLF6	taipale__NGCCACGCCCMCNT-KLF14-DBD	0.0624875	3.09385	'activating', 'weight>90.0%', 'Sus_scrofa.genes_vs_motifs.rankings'	4323	5
KLF6	dbcorrdb__NFYA	0.144951	3.64643	'activating', 'Sus_scrofa.genes_vs_motifs.rankings', 'top50'	1466	5
KLF6	dbcorrdb__PBX3	0.130137	3.12927	'activating', 'Sus_scrofa.genes_vs_motifs.rankings', 'top50'	2501	5
KLF6	factorbook__SP1	0.129461	3.10567	'activating', 'Sus_scrofa.genes_vs_motifs.rankings', 'top50'	4416	5
KLF6	flyfactorsurvey__Sp1_SANGER_5_FBgn0020378	0.13058	3.14472	'activating', 'Sus_scrofa.genes_vs_motifs.rankings', 'top50'	4382	5
KLF6	hocomoco__EGR1_HUMAN.H11MO.0.A	0.137021	3.36961	'activating', 'Sus_scrofa.genes_vs_motifs.rankings', 'top50'	1061	5
KLF6	hocomoco__EGR1_MOUSE.H11MO.0.A	0.129166	3.09537	'activating', 'Sus_scrofa.genes_vs_motifs.rankings', 'top50'	4998	5
KLF6	hocomoco__KLF3_HUMAN.H11MO.0.B	0.133727	3.25459	'activating', 'Sus_scrofa.genes_vs_motifs.rankings', 'top50'	3989	5
KLF6	hocomoco__KLF3_MOUSE.H11MO.0.A	0.133813	3.2576	'activating', 'Sus_scrofa.genes_vs_motifs.rankings', 'top50'	3990	5
KLF6	hocomoco__KLF6_HUMAN.H11MO.0.A	0.12849	3.07176	'activating', 'Sus_scrofa.genes_vs_motifs.rankings', 'top50'	1148	5
KLF6	hocomoco__KLF6_MOUSE.H11MO.0.B	0.128711	3.07949	'activating', 'Sus_scrofa.genes_vs_motifs.rankings', 'top50'	1140	5
KLF6	hocomoco__PURA_HUMAN.H11MO.0.D	0.132055	3.19622	'activating', 'Sus_scrofa.genes_vs_motifs.rankings', 'top50'	670	5
KLF6	hocomoco__PURA_MOUSE.H11MO.0.D	0.132129	3.1988	'activating', 'Sus_scrofa.genes_vs_motifs.rankings', 'top50'	668	5
KLF6	hocomoco__SP1_HUMAN.H11MO.1.A	0.133333	3.24086	'activating', 'Sus_scrofa.genes_vs_motifs.rankings', 'top50'	4352	5
KLF6	hocomoco__SP4_HUMAN.H11MO.0.A	0.13787	3.39923	'activating', 'Sus_scrofa.genes_vs_motifs.rankings', 'top50'	771	5
KLF6	hocomoco__SP4_MOUSE.H11MO.0.B	0.137845	3.39837	'activating', 'Sus_scrofa.genes_vs_motifs.rankings', 'top50'	772	5
KLF6	swissregulon__SP1.p2	0.133469	3.24558	'activating', 'Sus_scrofa.genes_vs_motifs.rankings', 'top50'	2472	5
KLF6	dbcorrdb__EGR1	0.0812938	4.07335	'activating', 'Sus_scrofa.genes_vs_motifs.rankings', 'top5perTarget'	4878	5
KLF6	dbcorrdb__MAZ	0.0723691	3.30348	'activating', 'Sus_scrofa.genes_vs_motifs.rankings', 'top5perTarget'	3726	5
KLF6	dbcorrdb__NFYA	0.0868258	4.55057	'activating', 'Sus_scrofa.genes_vs_motifs.rankings', 'top5perTarget'	4897	5
KLF6	dbcorrdb__PBX3	0.0831981	4.23763	'activating', 'Sus_scrofa.genes_vs_motifs.rankings', 'top5perTarget'	4837	5
KLF6	dbcorrdb__SP1	0.0817398	4.11183	'activating', 'Sus_scrofa.genes_vs_motifs.rankings', 'top5perTarget'	4999	5
KLF6	elemento__GCCACGCCC	0.0812337	4.06817	'activating', 'Sus_scrofa.genes_vs_motifs.rankings', 'top5perTarget'	4832	5
KLF6	factorbook__SP1	0.0766597	3.6736	'activating', 'Sus_scrofa.genes_vs_motifs.rankings', 'top5perTarget'	4928	5
KLF6	flyfactorsurvey__CG3065_F1-3_SANGER_2.5_FBgn0034946	0.0810162	4.04941	'activating', 'Sus_scrofa.genes_vs_motifs.rankings', 'top5perTarget'	4765	5
KLF6	flyfactorsurvey__CG3065_F1-3_SOLEXA_2.5_FBgn0034946	0.0759104	3.60897	'activating', 'Sus_scrofa.genes_vs_motifs.rankings', 'top5perTarget'	4518	5
KLF6	flyfactorsurvey__CG3065_F1-5_SOLEXA_2.5_FBgn0034946	0.0756951	3.59039	'activating', 'Sus_scrofa.genes_vs_motifs.rankings', 'top5perTarget'	4991	5
KLF6	flyfactorsurvey__CG9895_SANGER_10_FBgn0034810	0.0740142	3.44539	'activating', 'Sus_scrofa.genes_vs_motifs.rankings', 'top5perTarget'	4993	5
KLF6	flyfactorsurvey__CG9895_SOLEXA_5_FBgn0034810	0.0714016	3.22002	'activating', 'Sus_scrofa.genes_vs_motifs.rankings', 'top5perTarget'	4918	5
KLF6	flyfactorsurvey__Sp1_SANGER_5_FBgn0020378	0.0812161	4.06666	'activating', 'Sus_scrofa.genes_vs_motifs.rankings', 'top5perTarget'	4979	5
KLF6	flyfactorsurvey__Sp1_SOLEXA_2.5_FBgn0020378	0.0783172	3.81658	'activating', 'Sus_scrofa.genes_vs_motifs.rankings', 'top5perTarget'	4963	5
KLF6	flyfactorsurvey__luna_SANGER_5_FBgn0040765	0.0833094	4.24723	'activating', 'Sus_scrofa.genes_vs_motifs.rankings', 'top5perTarget'	4992	5
KLF6	flyfactorsurvey__luna_SOLEXA_5_FBgn0040765	0.0786101	3.84186	'activating', 'Sus_scrofa.genes_vs_motifs.rankings', 'top5perTarget'	4850	5
KLF6	hocomoco__EGR1_MOUSE.H11MO.0.A	0.0796949	3.93543	'activating', 'Sus_scrofa.genes_vs_motifs.rankings', 'top5perTarget'	4622	5
KLF6	hocomoco__EGR2_MOUSE.H11MO.0.A	0.0707395	3.1629	'activating', 'Sus_scrofa.genes_vs_motifs.rankings', 'top5perTarget'	4978	5
KLF6	hocomoco__KLF12_HUMAN.H11MO.0.C	0.0723816	3.30456	'activating', 'Sus_scrofa.genes_vs_motifs.rankings', 'top5perTarget'	4972	5
KLF6	hocomoco__KLF14_HUMAN.H11MO.0.D	0.0692292	3.03262	'activating', 'Sus_scrofa.genes_vs_motifs.rankings', 'top5perTarget'	3920	5
KLF6	hocomoco__KLF1_HUMAN.H11MO.0.A	0.069895	3.09006	'activating', 'Sus_scrofa.genes_vs_motifs.rankings', 'top5perTarget'	4607	5
KLF6	hocomoco__KLF3_HUMAN.H11MO.0.B	0.0814139	4.08372	'activating', 'Sus_scrofa.genes_vs_motifs.rankings', 'top5perTarget'	4565	5
KLF6	hocomoco__KLF3_MOUSE.H11MO.0.A	0.0814197	4.08422	'activating', 'Sus_scrofa.genes_vs_motifs.rankings', 'top5perTarget'	4599	5
KLF6	hocomoco__KLF9_HUMAN.H11MO.0.C	0.0803782	3.99438	'activating', 'Sus_scrofa.genes_vs_motifs.rankings', 'top5perTarget'	4185	5
KLF6	hocomoco__SP1_HUMAN.H11MO.0.A	0.0868646	4.55392	'activating', 'Sus_scrofa.genes_vs_motifs.rankings', 'top5perTarget'	4877	5
KLF6	hocomoco__SP1_HUMAN.H11MO.1.A	0.085235	4.41334	'activating', 'Sus_scrofa.genes_vs_motifs.rankings', 'top5perTarget'	4999	5
KLF6	hocomoco__SP1_MOUSE.H11MO.0.A	0.0696188	3.06624	'activating', 'Sus_scrofa.genes_vs_motifs.rankings', 'top5perTarget'	4667	5
KLF6	hocomoco__SP2_HUMAN.H11MO.0.A	0.0752336	3.55059	'activating', 'Sus_scrofa.genes_vs_motifs.rankings', 'top5perTarget'	4067	5
KLF6	hocomoco__SP2_MOUSE.H11MO.0.B	0.0751912	3.54692	'activating', 'Sus_scrofa.genes_vs_motifs.rankings', 'top5perTarget'	4067	5
KLF6	hocomoco__SP3_HUMAN.H11MO.0.B	0.0755486	3.57776	'activating', 'Sus_scrofa.genes_vs_motifs.rankings', 'top5perTarget'	4609	5
KLF6	hocomoco__SP3_MOUSE.H11MO.0.B	0.075572	3.57978	'activating', 'Sus_scrofa.genes_vs_motifs.rankings', 'top5perTarget'	4636	5
KLF6	hocomoco__SP4_HUMAN.H11MO.0.A	0.0725075	3.31543	'activating', 'Sus_scrofa.genes_vs_motifs.rankings', 'top5perTarget'	4681	5
KLF6	hocomoco__SP4_HUMAN.H11MO.1.A	0.0694951	3.05556	'activating', 'Sus_scrofa.genes_vs_motifs.rankings', 'top5perTarget'	4161	5
KLF6	hocomoco__SP4_MOUSE.H11MO.0.B	0.0725039	3.31511	'activating', 'Sus_scrofa.genes_vs_motifs.rankings', 'top5perTarget'	4629	5
KLF6	hocomoco__SP4_MOUSE.H11MO.1.B	0.0695207	3.05777	'activating', 'Sus_scrofa.genes_vs_motifs.rankings', 'top5perTarget'	4997	5
KLF6	homer__DGGGYGKGGC_KLF5	0.074343	3.47376	'activating', 'Sus_scrofa.genes_vs_motifs.rankings', 'top5perTarget'	4959	5
KLF6	jaspar__MA0039.2	0.0696613	3.0699	'activating', 'Sus_scrofa.genes_vs_motifs.rankings', 'top5perTarget'	4746	5
KLF6	jaspar__MA0740.1	0.0693251	3.0409	'activating', 'Sus_scrofa.genes_vs_motifs.rankings', 'top5perTarget'	4545	5
KLF6	predrem__208_fPlacenta-DS17639.M33	0.0737497	3.42258	'activating', 'Sus_scrofa.genes_vs_motifs.rankings', 'top5perTarget'	4994	5
KLF6	predrem__343_SKNSH-DS8482.M436	0.0826715	4.1922	'activating', 'Sus_scrofa.genes_vs_motifs.rankings', 'top5perTarget'	951	5
KLF6	predrem__63_fIntestine_Lg-DS17841.M229	0.071573	3.23481	'activating', 'Sus_scrofa.genes_vs_motifs.rankings', 'top5perTarget'	4984	5
KLF6	swissregulon__KLF4.p3	0.0696481	3.06876	'activating', 'Sus_scrofa.genes_vs_motifs.rankings', 'top5perTarget'	4752	5
KLF6	swissregulon__SP1.p2	0.0789991	3.87541	'activating', 'Sus_scrofa.genes_vs_motifs.rankings', 'top5perTarget'	4465	5
KLF6	taipale__GCCMCGCCCMC-SP1-DBD	0.0697646	3.07881	'activating', 'Sus_scrofa.genes_vs_motifs.rankings', 'top5perTarget'	4823	5
KLF6	taipale__GCCMCGCCCMC-SP3-DBD	0.070289	3.12405	'activating', 'Sus_scrofa.genes_vs_motifs.rankings', 'top5perTarget'	4966	5
KLF6	taipale__NGCCACGCCCMCNT-KLF14-DBD	0.0693808	3.0457	'activating', 'Sus_scrofa.genes_vs_motifs.rankings', 'top5perTarget'	4546	5
KLF6	dbcorrdb__EGR1	0.0753766	3.94093	'activating', 'top10perTarget', 'Sus_scrofa.genes_vs_motifs.rankings'	4746	5
KLF6	dbcorrdb__MAZ	0.0697911	3.41234	'activating', 'top10perTarget', 'Sus_scrofa.genes_vs_motifs.rankings'	4946	5
KLF6	dbcorrdb__NFYA	0.0808406	4.45803	'activating', 'top10perTarget', 'Sus_scrofa.genes_vs_motifs.rankings'	4921	5
KLF6	dbcorrdb__PBX3	0.078437	4.23057	'activating', 'top10perTarget', 'Sus_scrofa.genes_vs_motifs.rankings'	4969	5
KLF6	dbcorrdb__SP1	0.0766429	4.06077	'activating', 'top10perTarget', 'Sus_scrofa.genes_vs_motifs.rankings'	4955	5
KLF6	elemento__GCCACGCCC	0.0765889	4.05567	'activating', 'top10perTarget', 'Sus_scrofa.genes_vs_motifs.rankings'	4935	5
KLF6	factorbook__SP1	0.0693707	3.37255	'activating', 'top10perTarget', 'Sus_scrofa.genes_vs_motifs.rankings'	4928	5
KLF6	flyfactorsurvey__CG3065_F1-3_SANGER_2.5_FBgn0034946	0.079665	4.34678	'activating', 'top10perTarget', 'Sus_scrofa.genes_vs_motifs.rankings'	4765	5
KLF6	flyfactorsurvey__CG3065_F1-3_SOLEXA_2.5_FBgn0034946	0.0769394	4.08883	'activating', 'top10perTarget', 'Sus_scrofa.genes_vs_motifs.rankings'	3182	5
KLF6	flyfactorsurvey__CG3065_F1-5_SOLEXA_2.5_FBgn0034946	0.076272	4.02568	'activating', 'top10perTarget', 'Sus_scrofa.genes_vs_motifs.rankings'	4525	5
KLF6	flyfactorsurvey__CG5669_SOLEXA_5_FBgn0039169	0.0685599	3.29582	'activating', 'top10perTarget', 'Sus_scrofa.genes_vs_motifs.rankings'	4784	5
KLF6	flyfactorsurvey__CG9895_SANGER_10_FBgn0034810	0.0727708	3.69433	'activating', 'top10perTarget', 'Sus_scrofa.genes_vs_motifs.rankings'	4993	5
KLF6	flyfactorsurvey__CG9895_SOLEXA_5_FBgn0034810	0.0721471	3.6353	'activating', 'top10perTarget', 'Sus_scrofa.genes_vs_motifs.rankings'	3735	5
KLF6	flyfactorsurvey__Sp1_SANGER_5_FBgn0020378	0.0735868	3.77155	'activating', 'top10perTarget', 'Sus_scrofa.genes_vs_motifs.rankings'	4984	5
KLF6	flyfactorsurvey__Sp1_SOLEXA_2.5_FBgn0020378	0.0763232	4.03052	'activating', 'top10perTarget', 'Sus_scrofa.genes_vs_motifs.rankings'	4963	5
KLF6	flyfactorsurvey__luna_SANGER_5_FBgn0040765	0.0779391	4.18345	'activating', 'top10perTarget', 'Sus_scrofa.genes_vs_motifs.rankings'	4992	5
KLF6	flyfactorsurvey__luna_SOLEXA_5_FBgn0040765	0.0764067	4.03842	'activating', 'top10perTarget', 'Sus_scrofa.genes_vs_motifs.rankings'	4908	5
KLF6	hocomoco__EGR1_MOUSE.H11MO.0.A	0.0727868	3.69585	'activating', 'top10perTarget', 'Sus_scrofa.genes_vs_motifs.rankings'	4803	5
KLF6	hocomoco__KLF12_HUMAN.H11MO.0.C	0.0696968	3.40341	'activating', 'top10perTarget', 'Sus_scrofa.genes_vs_motifs.rankings'	4984	5
KLF6	hocomoco__KLF14_HUMAN.H11MO.0.D	0.0715401	3.57786	'activating', 'top10perTarget', 'Sus_scrofa.genes_vs_motifs.rankings'	3920	5
KLF6	hocomoco__KLF1_HUMAN.H11MO.0.A	0.0671158	3.15916	'activating', 'top10perTarget', 'Sus_scrofa.genes_vs_motifs.rankings'	4607	5
KLF6	hocomoco__KLF3_HUMAN.H11MO.0.B	0.0739628	3.80714	'activating', 'top10perTarget', 'Sus_scrofa.genes_vs_motifs.rankings'	4551	5
KLF6	hocomoco__KLF3_MOUSE.H11MO.0.A	0.0739524	3.80616	'activating', 'top10perTarget', 'Sus_scrofa.genes_vs_motifs.rankings'	4551	5
KLF6	hocomoco__KLF4_HUMAN.H11MO.0.A	0.0664329	3.09453	'activating', 'top10perTarget', 'Sus_scrofa.genes_vs_motifs.rankings'	3305	5
KLF6	hocomoco__KLF9_HUMAN.H11MO.0.C	0.0787683	4.26192	'activating', 'top10perTarget', 'Sus_scrofa.genes_vs_motifs.rankings'	4147	5
KLF6	hocomoco__SP1_HUMAN.H11MO.0.A	0.080791	4.45334	'activating', 'top10perTarget', 'Sus_scrofa.genes_vs_motifs.rankings'	4722	5
KLF6	hocomoco__SP1_HUMAN.H11MO.1.A	0.0770788	4.10203	'activating', 'top10perTarget', 'Sus_scrofa.genes_vs_motifs.rankings'	4999	5
KLF6	hocomoco__SP1_MOUSE.H11MO.0.A	0.0656621	3.02158	'activating', 'top10perTarget', 'Sus_scrofa.genes_vs_motifs.rankings'	4667	5
KLF6	hocomoco__SP2_HUMAN.H11MO.0.A	0.0682275	3.26436	'activating', 'top10perTarget', 'Sus_scrofa.genes_vs_motifs.rankings'	4994	5
KLF6	hocomoco__SP2_MOUSE.H11MO.0.B	0.0682143	3.26311	'activating', 'top10perTarget', 'Sus_scrofa.genes_vs_motifs.rankings'	4963	5
KLF6	hocomoco__SP3_HUMAN.H11MO.0.B	0.0672497	3.17182	'activating', 'top10perTarget', 'Sus_scrofa.genes_vs_motifs.rankings'	4778	5
KLF6	hocomoco__SP3_MOUSE.H11MO.0.B	0.0672685	3.1736	'activating', 'top10perTarget', 'Sus_scrofa.genes_vs_motifs.rankings'	4768	5
KLF6	hocomoco__SP4_HUMAN.H11MO.0.A	0.0659962	3.05319	'activating', 'top10perTarget', 'Sus_scrofa.genes_vs_motifs.rankings'	4975	5
KLF6	hocomoco__SP4_MOUSE.H11MO.0.B	0.0660105	3.05456	'activating', 'top10perTarget', 'Sus_scrofa.genes_vs_motifs.rankings'	4974	5
KLF6	homer__DGGGYGKGGC_KLF5	0.0715804	3.58168	'activating', 'top10perTarget', 'Sus_scrofa.genes_vs_motifs.rankings'	4819	5
KLF6	jaspar__MA0039.2	0.067497	3.19523	'activating', 'top10perTarget', 'Sus_scrofa.genes_vs_motifs.rankings'	4801	5
KLF6	jaspar__MA0740.1	0.0680856	3.25094	'activating', 'top10perTarget', 'Sus_scrofa.genes_vs_motifs.rankings'	4559	5
KLF6	predrem__208_fPlacenta-DS17639.M33	0.0684808	3.28834	'activating', 'top10perTarget', 'Sus_scrofa.genes_vs_motifs.rankings'	4994	5
KLF6	predrem__343_SKNSH-DS8482.M436	0.0722102	3.64128	'activating', 'top10perTarget', 'Sus_scrofa.genes_vs_motifs.rankings'	930	5
KLF6	predrem__63_fIntestine_Lg-DS17841.M229	0.0713539	3.56024	'activating', 'top10perTarget', 'Sus_scrofa.genes_vs_motifs.rankings'	4984	5
KLF6	swissregulon__KLF4.p3	0.0674778	3.19342	'activating', 'top10perTarget', 'Sus_scrofa.genes_vs_motifs.rankings'	4817	5
KLF6	swissregulon__SP1.p2	0.0696996	3.40368	'activating', 'top10perTarget', 'Sus_scrofa.genes_vs_motifs.rankings'	4978	5
KLF6	taipale__NGCCACGCCCMCNT-KLF14-DBD	0.0680525	3.2478	'activating', 'top10perTarget', 'Sus_scrofa.genes_vs_motifs.rankings'	4551	5
KLF6	dbcorrdb__EGR1	0.0600876	3.36219	'activating', 'top50perTarget', 'Sus_scrofa.genes_vs_motifs.rankings'	4977	5
KLF6	dbcorrdb__MAZ	0.0591933	3.25446	'activating', 'top50perTarget', 'Sus_scrofa.genes_vs_motifs.rankings'	4999	5
KLF6	dbcorrdb__NFYA	0.0639129	3.823	'activating', 'top50perTarget', 'Sus_scrofa.genes_vs_motifs.rankings'	4968	5
KLF6	dbcorrdb__PBX3	0.0635271	3.77652	'activating', 'top50perTarget', 'Sus_scrofa.genes_vs_motifs.rankings'	4971	5
KLF6	dbcorrdb__SP1	0.0630607	3.72034	'activating', 'top50perTarget', 'Sus_scrofa.genes_vs_motifs.rankings'	4959	5
KLF6	elemento__GCCACGCCC	0.063971	3.82999	'activating', 'top50perTarget', 'Sus_scrofa.genes_vs_motifs.rankings'	4948	5
KLF6	factorbook__SP1	0.0593064	3.26808	'activating', 'top50perTarget', 'Sus_scrofa.genes_vs_motifs.rankings'	4987	5
KLF6	flyfactorsurvey__CG3065_F1-3_SANGER_2.5_FBgn0034946	0.0629769	3.71024	'activating', 'top50perTarget', 'Sus_scrofa.genes_vs_motifs.rankings'	4996	5
KLF6	flyfactorsurvey__CG3065_F1-3_SOLEXA_2.5_FBgn0034946	0.060561	3.41922	'activating', 'top50perTarget', 'Sus_scrofa.genes_vs_motifs.rankings'	4304	5
KLF6	flyfactorsurvey__CG3065_F1-5_SOLEXA_2.5_FBgn0034946	0.0608481	3.4538	'activating', 'top50perTarget', 'Sus_scrofa.genes_vs_motifs.rankings'	4649	5
KLF6	flyfactorsurvey__CG5669_SOLEXA_5_FBgn0039169	0.0594134	3.28097	'activating', 'top50perTarget', 'Sus_scrofa.genes_vs_motifs.rankings'	4894	5
KLF6	flyfactorsurvey__CG9895_SANGER_10_FBgn0034810	0.0605704	3.42035	'activating', 'top50perTarget', 'Sus_scrofa.genes_vs_motifs.rankings'	3059	5
KLF6	flyfactorsurvey__CG9895_SOLEXA_5_FBgn0034810	0.061274	3.50511	'activating', 'top50perTarget', 'Sus_scrofa.genes_vs_motifs.rankings'	3856	5
KLF6	flyfactorsurvey__Sp1_SANGER_5_FBgn0020378	0.0599714	3.34819	'activating', 'top50perTarget', 'Sus_scrofa.genes_vs_motifs.rankings'	4992	5
KLF6	flyfactorsurvey__Sp1_SOLEXA_2.5_FBgn0020378	0.0615918	3.54338	'activating', 'top50perTarget', 'Sus_scrofa.genes_vs_motifs.rankings'	4978	5
KLF6	flyfactorsurvey__luna_SANGER_5_FBgn0040765	0.0647129	3.91937	'activating', 'top50perTarget', 'Sus_scrofa.genes_vs_motifs.rankings'	4992	5
KLF6	flyfactorsurvey__luna_SOLEXA_5_FBgn0040765	0.0640244	3.83643	'activating', 'top50perTarget', 'Sus_scrofa.genes_vs_motifs.rankings'	4962	5
KLF6	hocomoco__KLF12_HUMAN.H11MO.0.C	0.0579354	3.10293	'activating', 'top50perTarget', 'Sus_scrofa.genes_vs_motifs.rankings'	4991	5
KLF6	hocomoco__KLF14_HUMAN.H11MO.0.D	0.0587285	3.19847	'activating', 'top50perTarget', 'Sus_scrofa.genes_vs_motifs.rankings'	4381	5
KLF6	hocomoco__KLF3_HUMAN.H11MO.0.B	0.0606268	3.42714	'activating', 'top50perTarget', 'Sus_scrofa.genes_vs_motifs.rankings'	4995	5
KLF6	hocomoco__KLF3_MOUSE.H11MO.0.A	0.0606207	3.42641	'activating', 'top50perTarget', 'Sus_scrofa.genes_vs_motifs.rankings'	4965	5
KLF6	hocomoco__KLF4_HUMAN.H11MO.0.A	0.0572943	3.0257	'activating', 'top50perTarget', 'Sus_scrofa.genes_vs_motifs.rankings'	4989	5
KLF6	hocomoco__KLF9_HUMAN.H11MO.0.C	0.0626315	3.66863	'activating', 'top50perTarget', 'Sus_scrofa.genes_vs_motifs.rankings'	4791	5
KLF6	hocomoco__SP1_HUMAN.H11MO.0.A	0.0628032	3.68932	'activating', 'top50perTarget', 'Sus_scrofa.genes_vs_motifs.rankings'	4956	5
KLF6	hocomoco__SP1_HUMAN.H11MO.1.A	0.0623801	3.63834	'activating', 'top50perTarget', 'Sus_scrofa.genes_vs_motifs.rankings'	4999	5
KLF6	hocomoco__SP2_HUMAN.H11MO.0.A	0.0582509	3.14093	'activating', 'top50perTarget', 'Sus_scrofa.genes_vs_motifs.rankings'	4994	5
KLF6	hocomoco__SP2_MOUSE.H11MO.0.B	0.058239	3.1395	'activating', 'top50perTarget', 'Sus_scrofa.genes_vs_motifs.rankings'	4999	5
KLF6	homer__DGGGYGKGGC_KLF5	0.0605565	3.41868	'activating', 'top50perTarget', 'Sus_scrofa.genes_vs_motifs.rankings'	4877	5
KLF6	jaspar__MA0039.2	0.0576719	3.07118	'activating', 'top50perTarget', 'Sus_scrofa.genes_vs_motifs.rankings'	4950	5
KLF6	jaspar__MA0740.1	0.0572332	3.01834	'activating', 'top50perTarget', 'Sus_scrofa.genes_vs_motifs.rankings'	4512	5
KLF6	predrem__208_fPlacenta-DS17639.M33	0.0574323	3.04233	'activating', 'top50perTarget', 'Sus_scrofa.genes_vs_motifs.rankings'	4944	5
KLF6	predrem__343_SKNSH-DS8482.M436	0.0590209	3.23369	'activating', 'top50perTarget', 'Sus_scrofa.genes_vs_motifs.rankings'	2384	5
KLF6	predrem__63_fIntestine_Lg-DS17841.M229	0.0585256	3.17403	'activating', 'top50perTarget', 'Sus_scrofa.genes_vs_motifs.rankings'	3262	5
KLF6	swissregulon__KLF4.p3	0.0576726	3.07127	'activating', 'top50perTarget', 'Sus_scrofa.genes_vs_motifs.rankings'	4948	5
KLF6	swissregulon__SP1.p2	0.058313	3.14842	'activating', 'top50perTarget', 'Sus_scrofa.genes_vs_motifs.rankings'	4980	5
KLF6	taipale__NGCCACGCCCMCNT-KLF14-DBD	0.0572371	3.01881	'activating', 'top50perTarget', 'Sus_scrofa.genes_vs_motifs.rankings'	4551	5
KLF6	dbcorrdb__EGR1	0.059409	3.13048	'Sus_scrofa.genes_vs_motifs.rankings', 'weight>75.0%', 'activating'	4975	6
KLF6	dbcorrdb__MAZ	0.0586183	3.03979	'Sus_scrofa.genes_vs_motifs.rankings', 'weight>75.0%', 'activating'	4994	6
KLF6	dbcorrdb__NFYA	0.065357	3.81269	'Sus_scrofa.genes_vs_motifs.rankings', 'weight>75.0%', 'activating'	4969	6
KLF6	dbcorrdb__PBX3	0.0642191	3.68218	'Sus_scrofa.genes_vs_motifs.rankings', 'weight>75.0%', 'activating'	4974	6
KLF6	dbcorrdb__SP1	0.0624107	3.47477	'Sus_scrofa.genes_vs_motifs.rankings', 'weight>75.0%', 'activating'	4992	6
KLF6	elemento__GCCACGCCC	0.0654919	3.82816	'Sus_scrofa.genes_vs_motifs.rankings', 'weight>75.0%', 'activating'	4948	6
KLF6	factorbook__SP1	0.0606216	3.26956	'Sus_scrofa.genes_vs_motifs.rankings', 'weight>75.0%', 'activating'	4972	6
KLF6	flyfactorsurvey__CG3065_F1-3_SANGER_2.5_FBgn0034946	0.0644729	3.71129	'Sus_scrofa.genes_vs_motifs.rankings', 'weight>75.0%', 'activating'	4996	6
KLF6	flyfactorsurvey__CG3065_F1-3_SOLEXA_2.5_FBgn0034946	0.0618957	3.41569	'Sus_scrofa.genes_vs_motifs.rankings', 'weight>75.0%', 'activating'	4570	6
KLF6	flyfactorsurvey__CG3065_F1-5_SOLEXA_2.5_FBgn0034946	0.0626716	3.50469	'Sus_scrofa.genes_vs_motifs.rankings', 'weight>75.0%', 'activating'	4992	6
KLF6	flyfactorsurvey__CG5669_SOLEXA_5_FBgn0039169	0.0620494	3.43333	'Sus_scrofa.genes_vs_motifs.rankings', 'weight>75.0%', 'activating'	4898	6
KLF6	flyfactorsurvey__CG9895_SANGER_10_FBgn0034810	0.061886	3.41458	'Sus_scrofa.genes_vs_motifs.rankings', 'weight>75.0%', 'activating'	3648	6
KLF6	flyfactorsurvey__CG9895_SOLEXA_5_FBgn0034810	0.0620056	3.4283	'Sus_scrofa.genes_vs_motifs.rankings', 'weight>75.0%', 'activating'	3862	6
KLF6	flyfactorsurvey__Sp1_SANGER_5_FBgn0020378	0.0621144	3.44078	'Sus_scrofa.genes_vs_motifs.rankings', 'weight>75.0%', 'activating'	4992	6
KLF6	flyfactorsurvey__Sp1_SOLEXA_2.5_FBgn0020378	0.0638477	3.63958	'Sus_scrofa.genes_vs_motifs.rankings', 'weight>75.0%', 'activating'	4872	6
KLF6	flyfactorsurvey__luna_SANGER_5_FBgn0040765	0.0653809	3.81543	'Sus_scrofa.genes_vs_motifs.rankings', 'weight>75.0%', 'activating'	4992	6
KLF6	flyfactorsurvey__luna_SOLEXA_5_FBgn0040765	0.0646689	3.73377	'Sus_scrofa.genes_vs_motifs.rankings', 'weight>75.0%', 'activating'	4998	6
KLF6	hocomoco__KLF12_HUMAN.H11MO.0.C	0.0596844	3.16208	'Sus_scrofa.genes_vs_motifs.rankings', 'weight>75.0%', 'activating'	4942	6
KLF6	hocomoco__KLF14_HUMAN.H11MO.0.D	0.0620609	3.43464	'Sus_scrofa.genes_vs_motifs.rankings', 'weight>75.0%', 'activating'	4548	6
KLF6	hocomoco__KLF3_HUMAN.H11MO.0.B	0.0615223	3.37287	'Sus_scrofa.genes_vs_motifs.rankings', 'weight>75.0%', 'activating'	4975	6
KLF6	hocomoco__KLF3_MOUSE.H11MO.0.A	0.0615142	3.37194	'Sus_scrofa.genes_vs_motifs.rankings', 'weight>75.0%', 'activating'	4965	6
KLF6	hocomoco__KLF9_HUMAN.H11MO.0.C	0.0637149	3.62435	'Sus_scrofa.genes_vs_motifs.rankings', 'weight>75.0%', 'activating'	4791	6
KLF6	hocomoco__SP1_HUMAN.H11MO.0.A	0.0640139	3.65864	'Sus_scrofa.genes_vs_motifs.rankings', 'weight>75.0%', 'activating'	4887	6
KLF6	hocomoco__SP1_HUMAN.H11MO.1.A	0.0638534	3.64023	'Sus_scrofa.genes_vs_motifs.rankings', 'weight>75.0%', 'activating'	4931	6
KLF6	hocomoco__SP2_HUMAN.H11MO.0.A	0.0586158	3.0395	'Sus_scrofa.genes_vs_motifs.rankings', 'weight>75.0%', 'activating'	4985	6
KLF6	hocomoco__SP2_MOUSE.H11MO.0.B	0.0586074	3.03854	'Sus_scrofa.genes_vs_motifs.rankings', 'weight>75.0%', 'activating'	4999	6
KLF6	homer__DGGGYGKGGC_KLF5	0.0613022	3.34763	'Sus_scrofa.genes_vs_motifs.rankings', 'weight>75.0%', 'activating'	4853	6
KLF6	jaspar__MA0685.1	0.0586862	3.04758	'Sus_scrofa.genes_vs_motifs.rankings', 'weight>75.0%', 'activating'	4887	6
KLF6	jaspar__MA0740.1	0.0603858	3.24252	'Sus_scrofa.genes_vs_motifs.rankings', 'weight>75.0%', 'activating'	4560	6
KLF6	predrem__343_SKNSH-DS8482.M436	0.0609114	3.3028	'Sus_scrofa.genes_vs_motifs.rankings', 'weight>75.0%', 'activating'	4335	6
KLF6	predrem__63_fIntestine_Lg-DS17841.M229	0.0594391	3.13394	'Sus_scrofa.genes_vs_motifs.rankings', 'weight>75.0%', 'activating'	4998	6
KLF6	swissregulon__SP1.p2	0.0598937	3.18608	'Sus_scrofa.genes_vs_motifs.rankings', 'weight>75.0%', 'activating'	4980	6
KLF6	taipale__NGCCACGCCCMCNT-KLF14-DBD	0.0603906	3.24307	'Sus_scrofa.genes_vs_motifs.rankings', 'weight>75.0%', 'activating'	4554	6
KLF6	taipale__NWRGCCMCGCCCMCTNN-SP4-full	0.0586681	3.04551	'Sus_scrofa.genes_vs_motifs.rankings', 'weight>75.0%', 'activating'	4946	6
KLF6	dbcorrdb__EGR1	0.0651384	3.3602	'Sus_scrofa.genes_vs_motifs.rankings', 'weight>90.0%', 'activating'	4968	6
KLF6	dbcorrdb__MAZ	0.0649716	3.34305	'Sus_scrofa.genes_vs_motifs.rankings', 'weight>90.0%', 'activating'	4999	6
KLF6	dbcorrdb__NFYA	0.0719326	4.05908	'Sus_scrofa.genes_vs_motifs.rankings', 'weight>90.0%', 'activating'	4968	6
KLF6	dbcorrdb__PBX3	0.0705295	3.91475	'Sus_scrofa.genes_vs_motifs.rankings', 'weight>90.0%', 'activating'	4969	6
KLF6	dbcorrdb__SP1	0.0696651	3.82584	'Sus_scrofa.genes_vs_motifs.rankings', 'weight>90.0%', 'activating'	4992	6
KLF6	elemento__GCCACGCCC	0.0716381	4.02878	'Sus_scrofa.genes_vs_motifs.rankings', 'weight>90.0%', 'activating'	4948	6
KLF6	factorbook__SP1	0.0657167	3.41969	'Sus_scrofa.genes_vs_motifs.rankings', 'weight>90.0%', 'activating'	4987	6
KLF6	flyfactorsurvey__CG3065_F1-3_SANGER_2.5_FBgn0034946	0.0698656	3.84646	'Sus_scrofa.genes_vs_motifs.rankings', 'weight>90.0%', 'activating'	4996	6
KLF6	flyfactorsurvey__CG3065_F1-3_SOLEXA_2.5_FBgn0034946	0.0656576	3.41362	'Sus_scrofa.genes_vs_motifs.rankings', 'weight>90.0%', 'activating'	4994	6
KLF6	flyfactorsurvey__CG3065_F1-5_SOLEXA_2.5_FBgn0034946	0.066266	3.47619	'Sus_scrofa.genes_vs_motifs.rankings', 'weight>90.0%', 'activating'	4639	6
KLF6	flyfactorsurvey__CG5669_SOLEXA_5_FBgn0039169	0.063585	3.20042	'Sus_scrofa.genes_vs_motifs.rankings', 'weight>90.0%', 'activating'	4892	6
KLF6	flyfactorsurvey__CG9895_SANGER_10_FBgn0034810	0.0667314	3.52406	'Sus_scrofa.genes_vs_motifs.rankings', 'weight>90.0%', 'activating'	3607	6
KLF6	flyfactorsurvey__CG9895_SOLEXA_5_FBgn0034810	0.0658087	3.42916	'Sus_scrofa.genes_vs_motifs.rankings', 'weight>90.0%', 'activating'	3854	6
KLF6	flyfactorsurvey__Sp1_SANGER_5_FBgn0020378	0.0670923	3.56119	'Sus_scrofa.genes_vs_motifs.rankings', 'weight>90.0%', 'activating'	4992	6
KLF6	flyfactorsurvey__Sp1_SOLEXA_2.5_FBgn0020378	0.067704	3.62411	'Sus_scrofa.genes_vs_motifs.rankings', 'weight>90.0%', 'activating'	4872	6
KLF6	flyfactorsurvey__luna_SANGER_5_FBgn0040765	0.0720474	4.07089	'Sus_scrofa.genes_vs_motifs.rankings', 'weight>90.0%', 'activating'	4992	6
KLF6	flyfactorsurvey__luna_SOLEXA_5_FBgn0040765	0.0705028	3.91201	'Sus_scrofa.genes_vs_motifs.rankings', 'weight>90.0%', 'activating'	4998	6
KLF6	hocomoco__KLF12_HUMAN.H11MO.0.C	0.0634466	3.18618	'Sus_scrofa.genes_vs_motifs.rankings', 'weight>90.0%', 'activating'	4996	6
KLF6	hocomoco__KLF14_HUMAN.H11MO.0.D	0.0642496	3.26878	'Sus_scrofa.genes_vs_motifs.rankings', 'weight>90.0%', 'activating'	4441	6
KLF6	hocomoco__KLF1_HUMAN.H11MO.0.A	0.0619456	3.03179	'Sus_scrofa.genes_vs_motifs.rankings', 'weight>90.0%', 'activating'	4909	6
KLF6	hocomoco__KLF3_HUMAN.H11MO.0.B	0.0668039	3.53152	'Sus_scrofa.genes_vs_motifs.rankings', 'weight>90.0%', 'activating'	4608	6
KLF6	hocomoco__KLF3_MOUSE.H11MO.0.A	0.0667942	3.53052	'Sus_scrofa.genes_vs_motifs.rankings', 'weight>90.0%', 'activating'	4618	6
KLF6	hocomoco__KLF9_HUMAN.H11MO.0.C	0.0687006	3.72662	'Sus_scrofa.genes_vs_motifs.rankings', 'weight>90.0%', 'activating'	4796	6
KLF6	hocomoco__SP1_HUMAN.H11MO.0.A	0.0703914	3.90055	'Sus_scrofa.genes_vs_motifs.rankings', 'weight>90.0%', 'activating'	4932	6
KLF6	hocomoco__SP1_HUMAN.H11MO.1.A	0.0701984	3.88069	'Sus_scrofa.genes_vs_motifs.rankings', 'weight>90.0%', 'activating'	4999	6
KLF6	hocomoco__SP2_HUMAN.H11MO.0.A	0.0647614	3.32143	'Sus_scrofa.genes_vs_motifs.rankings', 'weight>90.0%', 'activating'	4985	6
KLF6	hocomoco__SP2_MOUSE.H11MO.0.B	0.0647426	3.31949	'Sus_scrofa.genes_vs_motifs.rankings', 'weight>90.0%', 'activating'	4990	6
KLF6	hocomoco__SP3_HUMAN.H11MO.0.B	0.0622737	3.06554	'Sus_scrofa.genes_vs_motifs.rankings', 'weight>90.0%', 'activating'	4652	6
KLF6	hocomoco__SP3_MOUSE.H11MO.0.B	0.0622646	3.0646	'Sus_scrofa.genes_vs_motifs.rankings', 'weight>90.0%', 'activating'	4647	6
KLF6	homer__DGGGYGKGGC_KLF5	0.0653694	3.38397	'Sus_scrofa.genes_vs_motifs.rankings', 'weight>90.0%', 'activating'	4743	6
KLF6	jaspar__MA0039.2	0.0624327	3.08188	'Sus_scrofa.genes_vs_motifs.rankings', 'weight>90.0%', 'activating'	4948	6
KLF6	jaspar__MA0740.1	0.0616449	3.00085	'Sus_scrofa.genes_vs_motifs.rankings', 'weight>90.0%', 'activating'	4276	6
KLF6	predrem__208_fPlacenta-DS17639.M33	0.064128	3.25627	'Sus_scrofa.genes_vs_motifs.rankings', 'weight>90.0%', 'activating'	4944	6
KLF6	predrem__343_SKNSH-DS8482.M436	0.0662969	3.47937	'Sus_scrofa.genes_vs_motifs.rankings', 'weight>90.0%', 'activating'	1648	6
KLF6	predrem__63_fIntestine_Lg-DS17841.M229	0.0648859	3.33423	'Sus_scrofa.genes_vs_motifs.rankings', 'weight>90.0%', 'activating'	4685	6
KLF6	swissregulon__KLF4.p3	0.0624267	3.08127	'Sus_scrofa.genes_vs_motifs.rankings', 'weight>90.0%', 'activating'	4948	6
KLF6	swissregulon__SP1.p2	0.0654242	3.3896	'Sus_scrofa.genes_vs_motifs.rankings', 'weight>90.0%', 'activating'	4978	6
KLF6	taipale__NGCCACGCCCMCNT-KLF14-DBD	0.0616419	3.00055	'Sus_scrofa.genes_vs_motifs.rankings', 'weight>90.0%', 'activating'	4323	6
KLF6	dbcorrdb__EGR1	0.0797852	4.18273	'top5perTarget', 'Sus_scrofa.genes_vs_motifs.rankings', 'activating'	4643	6
KLF6	dbcorrdb__MAZ	0.070223	3.31409	'top5perTarget', 'Sus_scrofa.genes_vs_motifs.rankings', 'activating'	4798	6
KLF6	dbcorrdb__NFYA	0.0844909	4.6102	'top5perTarget', 'Sus_scrofa.genes_vs_motifs.rankings', 'activating'	4897	6
KLF6	dbcorrdb__PBX3	0.0808699	4.28126	'top5perTarget', 'Sus_scrofa.genes_vs_motifs.rankings', 'activating'	4960	6
KLF6	dbcorrdb__SP1	0.0790125	4.11254	'top5perTarget', 'Sus_scrofa.genes_vs_motifs.rankings', 'activating'	4999	6
KLF6	elemento__GCCACGCCC	0.0772127	3.94904	'top5perTarget', 'Sus_scrofa.genes_vs_motifs.rankings', 'activating'	4832	6
KLF6	factorbook__SP1	0.0770556	3.93477	'top5perTarget', 'Sus_scrofa.genes_vs_motifs.rankings', 'activating'	4928	6
KLF6	flyfactorsurvey__CG3065_F1-3_SANGER_2.5_FBgn0034946	0.0797006	4.17504	'top5perTarget', 'Sus_scrofa.genes_vs_motifs.rankings', 'activating'	4765	6
KLF6	flyfactorsurvey__CG3065_F1-3_SOLEXA_2.5_FBgn0034946	0.075341	3.77902	'top5perTarget', 'Sus_scrofa.genes_vs_motifs.rankings', 'activating'	3353	6
KLF6	flyfactorsurvey__CG3065_F1-5_SOLEXA_2.5_FBgn0034946	0.0742513	3.68003	'top5perTarget', 'Sus_scrofa.genes_vs_motifs.rankings', 'activating'	4991	6
KLF6	flyfactorsurvey__CG5669_SOLEXA_5_FBgn0039169	0.0718608	3.46287	'top5perTarget', 'Sus_scrofa.genes_vs_motifs.rankings', 'activating'	4664	6
KLF6	flyfactorsurvey__CG9895_SANGER_10_FBgn0034810	0.0699621	3.29039	'top5perTarget', 'Sus_scrofa.genes_vs_motifs.rankings', 'activating'	4993	6
KLF6	flyfactorsurvey__CG9895_SOLEXA_5_FBgn0034810	0.0719411	3.47017	'top5perTarget', 'Sus_scrofa.genes_vs_motifs.rankings', 'activating'	3854	6
KLF6	flyfactorsurvey__Sp1_SANGER_5_FBgn0020378	0.0807846	4.27352	'top5perTarget', 'Sus_scrofa.genes_vs_motifs.rankings', 'activating'	4949	6
KLF6	flyfactorsurvey__Sp1_SOLEXA_2.5_FBgn0020378	0.080565	4.25356	'top5perTarget', 'Sus_scrofa.genes_vs_motifs.rankings', 'activating'	4963	6
KLF6	flyfactorsurvey__luna_SANGER_5_FBgn0040765	0.0806012	4.25686	'top5perTarget', 'Sus_scrofa.genes_vs_motifs.rankings', 'activating'	4992	6
KLF6	flyfactorsurvey__luna_SOLEXA_5_FBgn0040765	0.07805	4.0251	'top5perTarget', 'Sus_scrofa.genes_vs_motifs.rankings', 'activating'	4850	6
KLF6	hocomoco__EGR1_MOUSE.H11MO.0.A	0.0748413	3.73362	'top5perTarget', 'Sus_scrofa.genes_vs_motifs.rankings', 'activating'	4622	6
KLF6	hocomoco__KLF12_HUMAN.H11MO.0.C	0.0748427	3.73375	'top5perTarget', 'Sus_scrofa.genes_vs_motifs.rankings', 'activating'	4972	6
KLF6	hocomoco__KLF14_HUMAN.H11MO.0.D	0.0683329	3.14239	'top5perTarget', 'Sus_scrofa.genes_vs_motifs.rankings', 'activating'	4548	6
KLF6	hocomoco__KLF1_HUMAN.H11MO.0.A	0.0701647	3.3088	'top5perTarget', 'Sus_scrofa.genes_vs_motifs.rankings', 'activating'	4607	6
KLF6	hocomoco__KLF1_MOUSE.H11MO.0.A	0.0677194	3.08667	'top5perTarget', 'Sus_scrofa.genes_vs_motifs.rankings', 'activating'	4298	6
KLF6	hocomoco__KLF3_HUMAN.H11MO.0.B	0.0797646	4.18085	'top5perTarget', 'Sus_scrofa.genes_vs_motifs.rankings', 'activating'	4565	6
KLF6	hocomoco__KLF3_MOUSE.H11MO.0.A	0.0797695	4.18131	'top5perTarget', 'Sus_scrofa.genes_vs_motifs.rankings', 'activating'	4571	6
KLF6	hocomoco__KLF4_HUMAN.H11MO.0.A	0.0676334	3.07885	'top5perTarget', 'Sus_scrofa.genes_vs_motifs.rankings', 'activating'	3239	6
KLF6	hocomoco__KLF5_MOUSE.H11MO.0.A	0.0702998	3.32107	'top5perTarget', 'Sus_scrofa.genes_vs_motifs.rankings', 'activating'	4080	6
KLF6	hocomoco__KLF9_HUMAN.H11MO.0.C	0.0809751	4.29082	'top5perTarget', 'Sus_scrofa.genes_vs_motifs.rankings', 'activating'	4185	6
KLF6	hocomoco__SP1_HUMAN.H11MO.0.A	0.0846942	4.62867	'top5perTarget', 'Sus_scrofa.genes_vs_motifs.rankings', 'activating'	3993	6
KLF6	hocomoco__SP1_HUMAN.H11MO.1.A	0.0824871	4.42817	'top5perTarget', 'Sus_scrofa.genes_vs_motifs.rankings', 'activating'	4999	6
KLF6	hocomoco__SP1_MOUSE.H11MO.0.A	0.0671678	3.03656	'top5perTarget', 'Sus_scrofa.genes_vs_motifs.rankings', 'activating'	4661	6
KLF6	hocomoco__SP2_HUMAN.H11MO.0.A	0.0735206	3.61365	'top5perTarget', 'Sus_scrofa.genes_vs_motifs.rankings', 'activating'	4240	6
KLF6	hocomoco__SP2_MOUSE.H11MO.0.B	0.0734879	3.61068	'top5perTarget', 'Sus_scrofa.genes_vs_motifs.rankings', 'activating'	4249	6
KLF6	hocomoco__SP3_HUMAN.H11MO.0.B	0.0746785	3.71883	'top5perTarget', 'Sus_scrofa.genes_vs_motifs.rankings', 'activating'	4609	6
KLF6	hocomoco__SP3_MOUSE.H11MO.0.B	0.0746878	3.71967	'top5perTarget', 'Sus_scrofa.genes_vs_motifs.rankings', 'activating'	4623	6
KLF6	hocomoco__SP4_HUMAN.H11MO.0.A	0.0704618	3.33579	'top5perTarget', 'Sus_scrofa.genes_vs_motifs.rankings', 'activating'	3806	6
KLF6	hocomoco__SP4_HUMAN.H11MO.1.A	0.070331	3.32391	'top5perTarget', 'Sus_scrofa.genes_vs_motifs.rankings', 'activating'	4976	6
KLF6	hocomoco__SP4_MOUSE.H11MO.0.B	0.0704561	3.33527	'top5perTarget', 'Sus_scrofa.genes_vs_motifs.rankings', 'activating'	3719	6
KLF6	hocomoco__SP4_MOUSE.H11MO.1.B	0.0703644	3.32694	'top5perTarget', 'Sus_scrofa.genes_vs_motifs.rankings', 'activating'	4973	6
KLF6	homer__DGGGYGKGGC_KLF5	0.0757803	3.81892	'top5perTarget', 'Sus_scrofa.genes_vs_motifs.rankings', 'activating'	4710	6
KLF6	jaspar__MA0039.2	0.0714947	3.42961	'top5perTarget', 'Sus_scrofa.genes_vs_motifs.rankings', 'activating'	4746	6
KLF6	jaspar__MA0740.1	0.068984	3.20154	'top5perTarget', 'Sus_scrofa.genes_vs_motifs.rankings', 'activating'	4552	6
KLF6	predrem__208_fPlacenta-DS17639.M33	0.0722531	3.49851	'top5perTarget', 'Sus_scrofa.genes_vs_motifs.rankings', 'activating'	4994	6
KLF6	predrem__343_SKNSH-DS8482.M436	0.0793999	4.14773	'top5perTarget', 'Sus_scrofa.genes_vs_motifs.rankings', 'activating'	951	6
KLF6	predrem__63_fIntestine_Lg-DS17841.M229	0.0693558	3.23531	'top5perTarget', 'Sus_scrofa.genes_vs_motifs.rankings', 'activating'	4984	6
KLF6	swissregulon__KLF4.p3	0.071484	3.42864	'top5perTarget', 'Sus_scrofa.genes_vs_motifs.rankings', 'activating'	4752	6
KLF6	swissregulon__SP1.p2	0.0783621	4.05345	'top5perTarget', 'Sus_scrofa.genes_vs_motifs.rankings', 'activating'	4978	6
KLF6	taipale__GCCMCGCCCMC-SP1-DBD	0.0718849	3.46506	'top5perTarget', 'Sus_scrofa.genes_vs_motifs.rankings', 'activating'	4811	6
KLF6	taipale__GCCMCGCCCMC-SP3-DBD	0.0683442	3.14343	'top5perTarget', 'Sus_scrofa.genes_vs_motifs.rankings', 'activating'	4975	6
KLF6	taipale__NGCCACGCCCMCNT-KLF14-DBD	0.0690316	3.20587	'top5perTarget', 'Sus_scrofa.genes_vs_motifs.rankings', 'activating'	4551	6
KLF6	dbcorrdb__EGR1	0.0783544	3.99413	'Sus_scrofa.genes_vs_motifs.rankings', 'top10perTarget', 'activating'	4746	6
KLF6	dbcorrdb__MAZ	0.0733653	3.54144	'Sus_scrofa.genes_vs_motifs.rankings', 'top10perTarget', 'activating'	4913	6
KLF6	dbcorrdb__NFYA	0.0836159	4.47154	'Sus_scrofa.genes_vs_motifs.rankings', 'top10perTarget', 'activating'	4921	6
KLF6	dbcorrdb__PBX3	0.082038	4.32837	'Sus_scrofa.genes_vs_motifs.rankings', 'top10perTarget', 'activating'	4969	6
KLF6	dbcorrdb__SP1	0.0805982	4.19773	'Sus_scrofa.genes_vs_motifs.rankings', 'top10perTarget', 'activating'	4955	6
KLF6	elemento__GCCACGCCC	0.0767674	3.85013	'Sus_scrofa.genes_vs_motifs.rankings', 'top10perTarget', 'activating'	4935	6
KLF6	factorbook__SP1	0.0735579	3.55891	'Sus_scrofa.genes_vs_motifs.rankings', 'top10perTarget', 'activating'	4987	6
KLF6	flyfactorsurvey__CG3065_F1-3_SANGER_2.5_FBgn0034946	0.0793439	4.08391	'Sus_scrofa.genes_vs_motifs.rankings', 'top10perTarget', 'activating'	4765	6
KLF6	flyfactorsurvey__CG3065_F1-3_SOLEXA_2.5_FBgn0034946	0.0773487	3.90287	'Sus_scrofa.genes_vs_motifs.rankings', 'top10perTarget', 'activating'	3182	6
KLF6	flyfactorsurvey__CG3065_F1-5_SOLEXA_2.5_FBgn0034946	0.0771843	3.88796	'Sus_scrofa.genes_vs_motifs.rankings', 'top10perTarget', 'activating'	4649	6
KLF6	flyfactorsurvey__CG5669_SOLEXA_5_FBgn0039169	0.0697835	3.21643	'Sus_scrofa.genes_vs_motifs.rankings', 'top10perTarget', 'activating'	4784	6
KLF6	flyfactorsurvey__CG9895_SANGER_10_FBgn0034810	0.0741321	3.61101	'Sus_scrofa.genes_vs_motifs.rankings', 'top10perTarget', 'activating'	4993	6
KLF6	flyfactorsurvey__CG9895_SOLEXA_5_FBgn0034810	0.0734706	3.55099	'Sus_scrofa.genes_vs_motifs.rankings', 'top10perTarget', 'activating'	3854	6
KLF6	flyfactorsurvey__Sp1_SANGER_5_FBgn0020378	0.0749782	3.68778	'Sus_scrofa.genes_vs_motifs.rankings', 'top10perTarget', 'activating'	4984	6
KLF6	flyfactorsurvey__Sp1_SOLEXA_2.5_FBgn0020378	0.0778406	3.94751	'Sus_scrofa.genes_vs_motifs.rankings', 'top10perTarget', 'activating'	4963	6
KLF6	flyfactorsurvey__luna_SANGER_5_FBgn0040765	0.0797136	4.11746	'Sus_scrofa.genes_vs_motifs.rankings', 'top10perTarget', 'activating'	4992	6
KLF6	flyfactorsurvey__luna_SOLEXA_5_FBgn0040765	0.078333	3.99219	'Sus_scrofa.genes_vs_motifs.rankings', 'top10perTarget', 'activating'	4908	6
KLF6	hocomoco__EGR1_MOUSE.H11MO.0.A	0.0742309	3.61998	'Sus_scrofa.genes_vs_motifs.rankings', 'top10perTarget', 'activating'	4705	6
KLF6	hocomoco__KLF12_HUMAN.H11MO.0.C	0.0703687	3.26953	'Sus_scrofa.genes_vs_motifs.rankings', 'top10perTarget', 'activating'	4984	6
KLF6	hocomoco__KLF14_HUMAN.H11MO.0.D	0.0718907	3.40763	'Sus_scrofa.genes_vs_motifs.rankings', 'top10perTarget', 'activating'	3920	6
KLF6	hocomoco__KLF1_HUMAN.H11MO.0.A	0.0695456	3.19485	'Sus_scrofa.genes_vs_motifs.rankings', 'top10perTarget', 'activating'	4867	6
KLF6	hocomoco__KLF3_HUMAN.H11MO.0.B	0.078491	4.00653	'Sus_scrofa.genes_vs_motifs.rankings', 'top10perTarget', 'activating'	4551	6
KLF6	hocomoco__KLF3_MOUSE.H11MO.0.A	0.0784866	4.00613	'Sus_scrofa.genes_vs_motifs.rankings', 'top10perTarget', 'activating'	4551	6
KLF6	hocomoco__KLF9_HUMAN.H11MO.0.C	0.0781305	3.97381	'Sus_scrofa.genes_vs_motifs.rankings', 'top10perTarget', 'activating'	4147	6
KLF6	hocomoco__SP1_HUMAN.H11MO.0.A	0.0831851	4.43245	'Sus_scrofa.genes_vs_motifs.rankings', 'top10perTarget', 'activating'	4292	6
KLF6	hocomoco__SP1_HUMAN.H11MO.1.A	0.0802258	4.16393	'Sus_scrofa.genes_vs_motifs.rankings', 'top10perTarget', 'activating'	4999	6
KLF6	hocomoco__SP1_MOUSE.H11MO.0.A	0.0692399	3.16711	'Sus_scrofa.genes_vs_motifs.rankings', 'top10perTarget', 'activating'	4667	6
KLF6	hocomoco__SP2_HUMAN.H11MO.0.A	0.0740014	3.59916	'Sus_scrofa.genes_vs_motifs.rankings', 'top10perTarget', 'activating'	4985	6
KLF6	hocomoco__SP2_MOUSE.H11MO.0.B	0.0739808	3.59728	'Sus_scrofa.genes_vs_motifs.rankings', 'top10perTarget', 'activating'	4997	6
KLF6	hocomoco__SP3_HUMAN.H11MO.0.B	0.0730767	3.51525	'Sus_scrofa.genes_vs_motifs.rankings', 'top10perTarget', 'activating'	4647	6
KLF6	hocomoco__SP3_MOUSE.H11MO.0.B	0.0730902	3.51647	'Sus_scrofa.genes_vs_motifs.rankings', 'top10perTarget', 'activating'	4646	6
KLF6	hocomoco__SP4_HUMAN.H11MO.0.A	0.0693602	3.17802	'Sus_scrofa.genes_vs_motifs.rankings', 'top10perTarget', 'activating'	4975	6
KLF6	hocomoco__SP4_HUMAN.H11MO.1.A	0.0690267	3.14776	'Sus_scrofa.genes_vs_motifs.rankings', 'top10perTarget', 'activating'	4993	6
KLF6	hocomoco__SP4_MOUSE.H11MO.0.B	0.069382	3.18	'Sus_scrofa.genes_vs_motifs.rankings', 'top10perTarget', 'activating'	4979	6
KLF6	hocomoco__SP4_MOUSE.H11MO.1.B	0.0690545	3.15028	'Sus_scrofa.genes_vs_motifs.rankings', 'top10perTarget', 'activating'	4997	6
KLF6	homer__DGGGYGKGGC_KLF5	0.072271	3.44214	'Sus_scrofa.genes_vs_motifs.rankings', 'top10perTarget', 'activating'	4819	6
KLF6	jaspar__MA0039.2	0.0682067	3.07336	'Sus_scrofa.genes_vs_motifs.rankings', 'top10perTarget', 'activating'	4908	6
KLF6	jaspar__MA0740.1	0.0687741	3.12484	'Sus_scrofa.genes_vs_motifs.rankings', 'top10perTarget', 'activating'	4552	6
KLF6	predrem__208_fPlacenta-DS17639.M33	0.0731065	3.51795	'Sus_scrofa.genes_vs_motifs.rankings', 'top10perTarget', 'activating'	4994	6
KLF6	predrem__343_SKNSH-DS8482.M436	0.0728516	3.49482	'Sus_scrofa.genes_vs_motifs.rankings', 'top10perTarget', 'activating'	4323	6
KLF6	predrem__63_fIntestine_Lg-DS17841.M229	0.0717481	3.3947	'Sus_scrofa.genes_vs_motifs.rankings', 'top10perTarget', 'activating'	4984	6
KLF6	swissregulon__KLF4.p3	0.0681889	3.07174	'Sus_scrofa.genes_vs_motifs.rankings', 'top10perTarget', 'activating'	4931	6
KLF6	swissregulon__SP1.p2	0.073143	3.52126	'Sus_scrofa.genes_vs_motifs.rankings', 'top10perTarget', 'activating'	4978	6
KLF6	taipale__NGCCACGCCCMCNT-KLF14-DBD	0.0687253	3.12041	'Sus_scrofa.genes_vs_motifs.rankings', 'top10perTarget', 'activating'	4551	6
KLF6	dbcorrdb__EGR1	0.0577755	3.2276	'Sus_scrofa.genes_vs_motifs.rankings', 'top50perTarget', 'activating'	4968	6
KLF6	dbcorrdb__MAZ	0.0572789	3.16568	'Sus_scrofa.genes_vs_motifs.rankings', 'top50perTarget', 'activating'	4999	6
KLF6	dbcorrdb__NFYA	0.0627843	3.85218	'Sus_scrofa.genes_vs_motifs.rankings', 'top50perTarget', 'activating'	4930	6
KLF6	dbcorrdb__PBX3	0.0619412	3.74704	'Sus_scrofa.genes_vs_motifs.rankings', 'top50perTarget', 'activating'	4971	6
KLF6	dbcorrdb__SP1	0.0612581	3.66187	'Sus_scrofa.genes_vs_motifs.rankings', 'top50perTarget', 'activating'	4992	6
KLF6	elemento__GCCACGCCC	0.063614	3.95564	'Sus_scrofa.genes_vs_motifs.rankings', 'top50perTarget', 'activating'	4982	6
KLF6	factorbook__SP1	0.0585517	3.32439	'Sus_scrofa.genes_vs_motifs.rankings', 'top50perTarget', 'activating'	4987	6
KLF6	flyfactorsurvey__CG3065_F1-3_SANGER_2.5_FBgn0034946	0.0621187	3.76917	'Sus_scrofa.genes_vs_motifs.rankings', 'top50perTarget', 'activating'	4996	6
KLF6	flyfactorsurvey__CG3065_F1-3_SOLEXA_2.5_FBgn0034946	0.0590882	3.39129	'Sus_scrofa.genes_vs_motifs.rankings', 'top50perTarget', 'activating'	4996	6
KLF6	flyfactorsurvey__CG3065_F1-5_SOLEXA_2.5_FBgn0034946	0.0599971	3.50462	'Sus_scrofa.genes_vs_motifs.rankings', 'top50perTarget', 'activating'	4643	6
KLF6	flyfactorsurvey__CG5669_SOLEXA_5_FBgn0039169	0.0595673	3.45103	'Sus_scrofa.genes_vs_motifs.rankings', 'top50perTarget', 'activating'	4894	6
KLF6	flyfactorsurvey__CG9895_SANGER_10_FBgn0034810	0.0594381	3.43492	'Sus_scrofa.genes_vs_motifs.rankings', 'top50perTarget', 'activating'	3059	6
KLF6	flyfactorsurvey__CG9895_SOLEXA_5_FBgn0034810	0.0600195	3.50742	'Sus_scrofa.genes_vs_motifs.rankings', 'top50perTarget', 'activating'	4145	6
KLF6	flyfactorsurvey__Sp1_SANGER_5_FBgn0020378	0.0588354	3.35977	'Sus_scrofa.genes_vs_motifs.rankings', 'top50perTarget', 'activating'	4996	6
KLF6	flyfactorsurvey__Sp1_SOLEXA_2.5_FBgn0020378	0.060797	3.60437	'Sus_scrofa.genes_vs_motifs.rankings', 'top50perTarget', 'activating'	4872	6
KLF6	flyfactorsurvey__luna_SANGER_5_FBgn0040765	0.0638302	3.98259	'Sus_scrofa.genes_vs_motifs.rankings', 'top50perTarget', 'activating'	4992	6
KLF6	flyfactorsurvey__luna_SOLEXA_5_FBgn0040765	0.0634639	3.93692	'Sus_scrofa.genes_vs_motifs.rankings', 'top50perTarget', 'activating'	4962	6
KLF6	hocomoco__KLF12_HUMAN.H11MO.0.C	0.0575445	3.1988	'Sus_scrofa.genes_vs_motifs.rankings', 'top50perTarget', 'activating'	4942	6
KLF6	hocomoco__KLF14_HUMAN.H11MO.0.D	0.0584538	3.31218	'Sus_scrofa.genes_vs_motifs.rankings', 'top50perTarget', 'activating'	4441	6
KLF6	hocomoco__KLF3_HUMAN.H11MO.0.B	0.059164	3.40074	'Sus_scrofa.genes_vs_motifs.rankings', 'top50perTarget', 'activating'	4975	6
KLF6	hocomoco__KLF3_MOUSE.H11MO.0.A	0.0591628	3.40058	'Sus_scrofa.genes_vs_motifs.rankings', 'top50perTarget', 'activating'	4965	6
KLF6	hocomoco__KLF9_HUMAN.H11MO.0.C	0.0606954	3.5917	'Sus_scrofa.genes_vs_motifs.rankings', 'top50perTarget', 'activating'	4791	6
KLF6	hocomoco__SP1_HUMAN.H11MO.0.A	0.0618817	3.73963	'Sus_scrofa.genes_vs_motifs.rankings', 'top50perTarget', 'activating'	4956	6
KLF6	hocomoco__SP1_HUMAN.H11MO.1.A	0.0616143	3.70628	'Sus_scrofa.genes_vs_motifs.rankings', 'top50perTarget', 'activating'	4999	6
KLF6	hocomoco__SP2_HUMAN.H11MO.0.A	0.0566546	3.08783	'Sus_scrofa.genes_vs_motifs.rankings', 'top50perTarget', 'activating'	4985	6
KLF6	hocomoco__SP2_MOUSE.H11MO.0.B	0.0566396	3.08595	'Sus_scrofa.genes_vs_motifs.rankings', 'top50perTarget', 'activating'	4990	6
KLF6	homer__DGGGYGKGGC_KLF5	0.0589336	3.37201	'Sus_scrofa.genes_vs_motifs.rankings', 'top50perTarget', 'activating'	4877	6
KLF6	jaspar__MA0039.2	0.0560148	3.00805	'Sus_scrofa.genes_vs_motifs.rankings', 'top50perTarget', 'activating'	4852	6
KLF6	jaspar__MA0740.1	0.0560502	3.01246	'Sus_scrofa.genes_vs_motifs.rankings', 'top50perTarget', 'activating'	4560	6
KLF6	predrem__343_SKNSH-DS8482.M436	0.0589231	3.3707	'Sus_scrofa.genes_vs_motifs.rankings', 'top50perTarget', 'activating'	2253	6
KLF6	predrem__63_fIntestine_Lg-DS17841.M229	0.0579692	3.25175	'Sus_scrofa.genes_vs_motifs.rankings', 'top50perTarget', 'activating'	2651	6
KLF6	swissregulon__KLF4.p3	0.0560045	3.00676	'Sus_scrofa.genes_vs_motifs.rankings', 'top50perTarget', 'activating'	4922	6
KLF6	swissregulon__SP1.p2	0.0577509	3.22453	'Sus_scrofa.genes_vs_motifs.rankings', 'top50perTarget', 'activating'	4980	6
KLF6	taipale__NGCCACGCCCMCNT-KLF14-DBD	0.0560415	3.01138	'Sus_scrofa.genes_vs_motifs.rankings', 'top50perTarget', 'activating'	4554	6
KLF6	dbcorrdb__EGR1	0.0613325	3.2982	'weight>75.0%', 'activating', 'Sus_scrofa.genes_vs_motifs.rankings'	4977	7
KLF6	dbcorrdb__MAZ	0.0601955	3.16997	'weight>75.0%', 'activating', 'Sus_scrofa.genes_vs_motifs.rankings'	4994	7
KLF6	dbcorrdb__NFYA	0.0672621	3.96689	'weight>75.0%', 'activating', 'Sus_scrofa.genes_vs_motifs.rankings'	4931	7
KLF6	dbcorrdb__PBX3	0.0652197	3.73657	'weight>75.0%', 'activating', 'Sus_scrofa.genes_vs_motifs.rankings'	4974	7
KLF6	dbcorrdb__SP1	0.0640551	3.60523	'weight>75.0%', 'activating', 'Sus_scrofa.genes_vs_motifs.rankings'	4970	7
KLF6	elemento__GCCACGCCC	0.0650051	3.71236	'weight>75.0%', 'activating', 'Sus_scrofa.genes_vs_motifs.rankings'	4809	7
KLF6	factorbook__SP1	0.0616564	3.33472	'weight>75.0%', 'activating', 'Sus_scrofa.genes_vs_motifs.rankings'	4987	7
KLF6	flyfactorsurvey__CG3065_F1-3_SANGER_2.5_FBgn0034946	0.0659661	3.82073	'weight>75.0%', 'activating', 'Sus_scrofa.genes_vs_motifs.rankings'	4996	7
KLF6	flyfactorsurvey__CG3065_F1-3_SOLEXA_2.5_FBgn0034946	0.0629336	3.47876	'weight>75.0%', 'activating', 'Sus_scrofa.genes_vs_motifs.rankings'	4996	7
KLF6	flyfactorsurvey__CG3065_F1-5_SOLEXA_2.5_FBgn0034946	0.0639997	3.59898	'weight>75.0%', 'activating', 'Sus_scrofa.genes_vs_motifs.rankings'	4992	7
KLF6	flyfactorsurvey__CG5669_SOLEXA_5_FBgn0039169	0.0623454	3.41243	'weight>75.0%', 'activating', 'Sus_scrofa.genes_vs_motifs.rankings'	4956	7
KLF6	flyfactorsurvey__CG9895_SANGER_10_FBgn0034810	0.0623718	3.4154	'weight>75.0%', 'activating', 'Sus_scrofa.genes_vs_motifs.rankings'	3617	7
KLF6	flyfactorsurvey__CG9895_SOLEXA_5_FBgn0034810	0.0629952	3.4857	'weight>75.0%', 'activating', 'Sus_scrofa.genes_vs_motifs.rankings'	4737	7
KLF6	flyfactorsurvey__Sp1_SANGER_5_FBgn0020378	0.0625041	3.43032	'weight>75.0%', 'activating', 'Sus_scrofa.genes_vs_motifs.rankings'	4992	7
KLF6	flyfactorsurvey__Sp1_SOLEXA_2.5_FBgn0020378	0.0651277	3.72618	'weight>75.0%', 'activating', 'Sus_scrofa.genes_vs_motifs.rankings'	4732	7
KLF6	flyfactorsurvey__luna_SANGER_5_FBgn0040765	0.0666656	3.89962	'weight>75.0%', 'activating', 'Sus_scrofa.genes_vs_motifs.rankings'	4992	7
KLF6	flyfactorsurvey__luna_SOLEXA_5_FBgn0040765	0.0658103	3.80316	'weight>75.0%', 'activating', 'Sus_scrofa.genes_vs_motifs.rankings'	4998	7
KLF6	hocomoco__KLF12_HUMAN.H11MO.0.C	0.0599842	3.14614	'weight>75.0%', 'activating', 'Sus_scrofa.genes_vs_motifs.rankings'	4962	7
KLF6	hocomoco__KLF14_HUMAN.H11MO.0.D	0.0631315	3.50107	'weight>75.0%', 'activating', 'Sus_scrofa.genes_vs_motifs.rankings'	4548	7
KLF6	hocomoco__KLF3_HUMAN.H11MO.0.B	0.0621039	3.38519	'weight>75.0%', 'activating', 'Sus_scrofa.genes_vs_motifs.rankings'	4975	7
KLF6	hocomoco__KLF3_MOUSE.H11MO.0.A	0.0620977	3.38449	'weight>75.0%', 'activating', 'Sus_scrofa.genes_vs_motifs.rankings'	4965	7
KLF6	hocomoco__KLF9_HUMAN.H11MO.0.C	0.0661129	3.83729	'weight>75.0%', 'activating', 'Sus_scrofa.genes_vs_motifs.rankings'	4791	7
KLF6	hocomoco__SP1_HUMAN.H11MO.0.A	0.0652304	3.73777	'weight>75.0%', 'activating', 'Sus_scrofa.genes_vs_motifs.rankings'	4849	7
KLF6	hocomoco__SP1_HUMAN.H11MO.1.A	0.0645116	3.65671	'weight>75.0%', 'activating', 'Sus_scrofa.genes_vs_motifs.rankings'	4999	7
KLF6	hocomoco__SP2_HUMAN.H11MO.0.A	0.0588769	3.02127	'weight>75.0%', 'activating', 'Sus_scrofa.genes_vs_motifs.rankings'	4985	7
KLF6	hocomoco__SP2_MOUSE.H11MO.0.B	0.0588677	3.02023	'weight>75.0%', 'activating', 'Sus_scrofa.genes_vs_motifs.rankings'	4990	7
KLF6	homer__DGGGYGKGGC_KLF5	0.0608082	3.23907	'weight>75.0%', 'activating', 'Sus_scrofa.genes_vs_motifs.rankings'	4938	7
KLF6	jaspar__MA0685.1	0.0593724	3.07715	'weight>75.0%', 'activating', 'Sus_scrofa.genes_vs_motifs.rankings'	4887	7
KLF6	jaspar__MA0740.1	0.0618319	3.35452	'weight>75.0%', 'activating', 'Sus_scrofa.genes_vs_motifs.rankings'	4563	7
KLF6	predrem__343_SKNSH-DS8482.M436	0.0610406	3.26528	'weight>75.0%', 'activating', 'Sus_scrofa.genes_vs_motifs.rankings'	2253	7
KLF6	predrem__63_fIntestine_Lg-DS17841.M229	0.0604345	3.19692	'weight>75.0%', 'activating', 'Sus_scrofa.genes_vs_motifs.rankings'	4998	7
KLF6	swissregulon__SP1.p2	0.0599657	3.14406	'weight>75.0%', 'activating', 'Sus_scrofa.genes_vs_motifs.rankings'	4985	7
KLF6	taipale__NGCCACGCCCMCNT-KLF14-DBD	0.061821	3.35328	'weight>75.0%', 'activating', 'Sus_scrofa.genes_vs_motifs.rankings'	4554	7
KLF6	taipale__NWRGCCMCGCCCMCTNN-SP4-full	0.0593373	3.07319	'weight>75.0%', 'activating', 'Sus_scrofa.genes_vs_motifs.rankings'	4946	7
KLF6	dbcorrdb__EGR1	0.0644964	3.38722	'activating', 'Sus_scrofa.genes_vs_motifs.rankings', 'weight>90.0%'	4918	7
KLF6	dbcorrdb__MAZ	0.0621794	3.14063	'activating', 'Sus_scrofa.genes_vs_motifs.rankings', 'weight>90.0%'	4999	7
KLF6	dbcorrdb__NFYA	0.0705687	4.03347	'activating', 'Sus_scrofa.genes_vs_motifs.rankings', 'weight>90.0%'	4967	7
KLF6	dbcorrdb__PBX3	0.0695365	3.92362	'activating', 'Sus_scrofa.genes_vs_motifs.rankings', 'weight>90.0%'	4971	7
KLF6	dbcorrdb__SP1	0.0680013	3.76023	'activating', 'Sus_scrofa.genes_vs_motifs.rankings', 'weight>90.0%'	4992	7
KLF6	elemento__GCCACGCCC	0.0709586	4.07497	'activating', 'Sus_scrofa.genes_vs_motifs.rankings', 'weight>90.0%'	4948	7
KLF6	factorbook__SP1	0.0656039	3.50509	'activating', 'Sus_scrofa.genes_vs_motifs.rankings', 'weight>90.0%'	4987	7
KLF6	flyfactorsurvey__CG3065_F1-3_SANGER_2.5_FBgn0034946	0.0698034	3.95202	'activating', 'Sus_scrofa.genes_vs_motifs.rankings', 'weight>90.0%'	4996	7
KLF6	flyfactorsurvey__CG3065_F1-3_SOLEXA_2.5_FBgn0034946	0.0667609	3.62823	'activating', 'Sus_scrofa.genes_vs_motifs.rankings', 'weight>90.0%'	4994	7
KLF6	flyfactorsurvey__CG3065_F1-5_SOLEXA_2.5_FBgn0034946	0.0672746	3.68289	'activating', 'Sus_scrofa.genes_vs_motifs.rankings', 'weight>90.0%'	4630	7
KLF6	flyfactorsurvey__CG5669_SOLEXA_5_FBgn0039169	0.0643478	3.3714	'activating', 'Sus_scrofa.genes_vs_motifs.rankings', 'weight>90.0%'	4988	7
KLF6	flyfactorsurvey__CG9895_SANGER_10_FBgn0034810	0.0666481	3.61622	'activating', 'Sus_scrofa.genes_vs_motifs.rankings', 'weight>90.0%'	3058	7
KLF6	flyfactorsurvey__CG9895_SOLEXA_5_FBgn0034810	0.0662775	3.57677	'activating', 'Sus_scrofa.genes_vs_motifs.rankings', 'weight>90.0%'	3854	7
KLF6	flyfactorsurvey__Sp1_SANGER_5_FBgn0020378	0.0663482	3.5843	'activating', 'Sus_scrofa.genes_vs_motifs.rankings', 'weight>90.0%'	4991	7
KLF6	flyfactorsurvey__Sp1_SOLEXA_2.5_FBgn0020378	0.0677189	3.73018	'activating', 'Sus_scrofa.genes_vs_motifs.rankings', 'weight>90.0%'	4872	7
KLF6	flyfactorsurvey__luna_SANGER_5_FBgn0040765	0.0715191	4.13461	'activating', 'Sus_scrofa.genes_vs_motifs.rankings', 'weight>90.0%'	4992	7
KLF6	flyfactorsurvey__luna_SOLEXA_5_FBgn0040765	0.0703145	4.00641	'activating', 'Sus_scrofa.genes_vs_motifs.rankings', 'weight>90.0%'	4998	7
KLF6	hocomoco__KLF12_HUMAN.H11MO.0.C	0.0635229	3.28361	'activating', 'Sus_scrofa.genes_vs_motifs.rankings', 'weight>90.0%'	4996	7
KLF6	hocomoco__KLF14_HUMAN.H11MO.0.D	0.0654809	3.49199	'activating', 'Sus_scrofa.genes_vs_motifs.rankings', 'weight>90.0%'	4441	7
KLF6	hocomoco__KLF1_HUMAN.H11MO.0.A	0.06148	3.0662	'activating', 'Sus_scrofa.genes_vs_motifs.rankings', 'weight>90.0%'	4909	7
KLF6	hocomoco__KLF3_HUMAN.H11MO.0.B	0.0671265	3.66713	'activating', 'Sus_scrofa.genes_vs_motifs.rankings', 'weight>90.0%'	4608	7
KLF6	hocomoco__KLF3_MOUSE.H11MO.0.A	0.0671225	3.6667	'activating', 'Sus_scrofa.genes_vs_motifs.rankings', 'weight>90.0%'	4618	7
KLF6	hocomoco__KLF4_HUMAN.H11MO.0.A	0.0617972	3.09995	'activating', 'Sus_scrofa.genes_vs_motifs.rankings', 'weight>90.0%'	4948	7
KLF6	hocomoco__KLF9_HUMAN.H11MO.0.C	0.0687924	3.84443	'activating', 'Sus_scrofa.genes_vs_motifs.rankings', 'weight>90.0%'	4796	7
KLF6	hocomoco__SP1_HUMAN.H11MO.0.A	0.0691613	3.88368	'activating', 'Sus_scrofa.genes_vs_motifs.rankings', 'weight>90.0%'	4932	7
KLF6	hocomoco__SP1_HUMAN.H11MO.1.A	0.069001	3.86662	'activating', 'Sus_scrofa.genes_vs_motifs.rankings', 'weight>90.0%'	4931	7
KLF6	hocomoco__SP2_HUMAN.H11MO.0.A	0.0631483	3.24375	'activating', 'Sus_scrofa.genes_vs_motifs.rankings', 'weight>90.0%'	4985	7
KLF6	hocomoco__SP2_MOUSE.H11MO.0.B	0.0631269	3.24148	'activating', 'Sus_scrofa.genes_vs_motifs.rankings', 'weight>90.0%'	4990	7
KLF6	hocomoco__SP3_HUMAN.H11MO.0.B	0.0615919	3.07811	'activating', 'Sus_scrofa.genes_vs_motifs.rankings', 'weight>90.0%'	4778	7
KLF6	hocomoco__SP3_MOUSE.H11MO.0.B	0.0615913	3.07805	'activating', 'Sus_scrofa.genes_vs_motifs.rankings', 'weight>90.0%'	4777	7
KLF6	homer__DGGGYGKGGC_KLF5	0.0656874	3.51398	'activating', 'Sus_scrofa.genes_vs_motifs.rankings', 'weight>90.0%'	4938	7
KLF6	jaspar__MA0039.2	0.0626336	3.18897	'activating', 'Sus_scrofa.genes_vs_motifs.rankings', 'weight>90.0%'	4948	7
KLF6	jaspar__MA0740.1	0.0629564	3.22333	'activating', 'Sus_scrofa.genes_vs_motifs.rankings', 'weight>90.0%'	4276	7
KLF6	predrem__208_fPlacenta-DS17639.M33	0.0623731	3.16125	'activating', 'Sus_scrofa.genes_vs_motifs.rankings', 'weight>90.0%'	4944	7
KLF6	predrem__343_SKNSH-DS8482.M436	0.0645587	3.39385	'activating', 'Sus_scrofa.genes_vs_motifs.rankings', 'weight>90.0%'	1648	7
KLF6	predrem__63_fIntestine_Lg-DS17841.M229	0.0643207	3.36852	'activating', 'Sus_scrofa.genes_vs_motifs.rankings', 'weight>90.0%'	4998	7
KLF6	swissregulon__KLF4.p3	0.0626274	3.18831	'activating', 'Sus_scrofa.genes_vs_motifs.rankings', 'weight>90.0%'	4948	7
KLF6	swissregulon__SP1.p2	0.0651568	3.4575	'activating', 'Sus_scrofa.genes_vs_motifs.rankings', 'weight>90.0%'	4978	7
KLF6	taipale__GCCMCGCCCMC-SP1-DBD	0.0609267	3.00732	'activating', 'Sus_scrofa.genes_vs_motifs.rankings', 'weight>90.0%'	4966	7
KLF6	taipale__NGCCACGCCCMCNT-KLF14-DBD	0.062952	3.22286	'activating', 'Sus_scrofa.genes_vs_motifs.rankings', 'weight>90.0%'	4323	7
KLF6	dbcorrdb__NFYA	0.1108	3.21068	'activating', 'Sus_scrofa.genes_vs_motifs.rankings', 'top50'	1241	7
KLF6	hocomoco__KLF3_HUMAN.H11MO.0.B	0.108759	3.12382	'activating', 'Sus_scrofa.genes_vs_motifs.rankings', 'top50'	4079	7
KLF6	hocomoco__KLF3_MOUSE.H11MO.0.A	0.108894	3.12957	'activating', 'Sus_scrofa.genes_vs_motifs.rankings', 'top50'	4065	7
KLF6	hocomoco__SP1_HUMAN.H11MO.1.A	0.110886	3.21434	'activating', 'Sus_scrofa.genes_vs_motifs.rankings', 'top50'	4006	7
KLF6	swissregulon__SP1.p2	0.116491	3.45294	'activating', 'Sus_scrofa.genes_vs_motifs.rankings', 'top50'	2472	7
KLF6	dbcorrdb__EGR1	0.0778377	4.07887	'top5perTarget', 'activating', 'Sus_scrofa.genes_vs_motifs.rankings'	4536	7
KLF6	dbcorrdb__MAZ	0.0713282	3.47957	'top5perTarget', 'activating', 'Sus_scrofa.genes_vs_motifs.rankings'	4913	7
KLF6	dbcorrdb__NFYA	0.0831782	4.57055	'top5perTarget', 'activating', 'Sus_scrofa.genes_vs_motifs.rankings'	4897	7
KLF6	dbcorrdb__PBX3	0.0791421	4.19896	'top5perTarget', 'activating', 'Sus_scrofa.genes_vs_motifs.rankings'	4939	7
KLF6	dbcorrdb__SP1	0.0789741	4.18349	'top5perTarget', 'activating', 'Sus_scrofa.genes_vs_motifs.rankings'	4999	7
KLF6	elemento__GCCACGCCC	0.0759359	3.90378	'top5perTarget', 'activating', 'Sus_scrofa.genes_vs_motifs.rankings'	4832	7
KLF6	factorbook__SP1	0.0733081	3.66185	'top5perTarget', 'activating', 'Sus_scrofa.genes_vs_motifs.rankings'	4986	7
KLF6	flyfactorsurvey__CG3065_F1-3_SANGER_2.5_FBgn0034946	0.0799105	4.26971	'top5perTarget', 'activating', 'Sus_scrofa.genes_vs_motifs.rankings'	4765	7
KLF6	flyfactorsurvey__CG3065_F1-3_SOLEXA_2.5_FBgn0034946	0.0753588	3.85065	'top5perTarget', 'activating', 'Sus_scrofa.genes_vs_motifs.rankings'	3135	7
KLF6	flyfactorsurvey__CG3065_F1-5_SOLEXA_2.5_FBgn0034946	0.0740544	3.73056	'top5perTarget', 'activating', 'Sus_scrofa.genes_vs_motifs.rankings'	4991	7
KLF6	flyfactorsurvey__CG5669_SOLEXA_5_FBgn0039169	0.0695316	3.31416	'top5perTarget', 'activating', 'Sus_scrofa.genes_vs_motifs.rankings'	4778	7
KLF6	flyfactorsurvey__CG9895_SANGER_10_FBgn0034810	0.0733296	3.66383	'top5perTarget', 'activating', 'Sus_scrofa.genes_vs_motifs.rankings'	4993	7
KLF6	flyfactorsurvey__CG9895_SOLEXA_5_FBgn0034810	0.0712648	3.47373	'top5perTarget', 'activating', 'Sus_scrofa.genes_vs_motifs.rankings'	3734	7
KLF6	flyfactorsurvey__Sp1_SANGER_5_FBgn0020378	0.076166	3.92496	'top5perTarget', 'activating', 'Sus_scrofa.genes_vs_motifs.rankings'	4949	7
KLF6	flyfactorsurvey__Sp1_SOLEXA_2.5_FBgn0020378	0.0772353	4.02341	'top5perTarget', 'activating', 'Sus_scrofa.genes_vs_motifs.rankings'	4963	7
KLF6	flyfactorsurvey__luna_SANGER_5_FBgn0040765	0.0798644	4.26546	'top5perTarget', 'activating', 'Sus_scrofa.genes_vs_motifs.rankings'	4992	7
KLF6	flyfactorsurvey__luna_SOLEXA_5_FBgn0040765	0.0782149	4.11359	'top5perTarget', 'activating', 'Sus_scrofa.genes_vs_motifs.rankings'	4782	7
KLF6	hocomoco__EGR1_MOUSE.H11MO.0.A	0.0725975	3.59642	'top5perTarget', 'activating', 'Sus_scrofa.genes_vs_motifs.rankings'	3959	7
KLF6	hocomoco__KLF12_HUMAN.H11MO.0.C	0.0694276	3.30459	'top5perTarget', 'activating', 'Sus_scrofa.genes_vs_motifs.rankings'	4984	7
KLF6	hocomoco__KLF14_HUMAN.H11MO.0.D	0.0694553	3.30714	'top5perTarget', 'activating', 'Sus_scrofa.genes_vs_motifs.rankings'	3920	7
KLF6	hocomoco__KLF1_HUMAN.H11MO.0.A	0.0671831	3.09795	'top5perTarget', 'activating', 'Sus_scrofa.genes_vs_motifs.rankings'	4996	7
KLF6	hocomoco__KLF3_HUMAN.H11MO.0.B	0.0775141	4.04907	'top5perTarget', 'activating', 'Sus_scrofa.genes_vs_motifs.rankings'	4565	7
KLF6	hocomoco__KLF3_MOUSE.H11MO.0.A	0.0775153	4.04919	'top5perTarget', 'activating', 'Sus_scrofa.genes_vs_motifs.rankings'	4528	7
KLF6	hocomoco__KLF9_HUMAN.H11MO.0.C	0.0786997	4.15823	'top5perTarget', 'activating', 'Sus_scrofa.genes_vs_motifs.rankings'	4185	7
KLF6	hocomoco__SP1_HUMAN.H11MO.0.A	0.0801536	4.29208	'top5perTarget', 'activating', 'Sus_scrofa.genes_vs_motifs.rankings'	4722	7
KLF6	hocomoco__SP1_HUMAN.H11MO.1.A	0.0784979	4.13965	'top5perTarget', 'activating', 'Sus_scrofa.genes_vs_motifs.rankings'	4999	7
KLF6	hocomoco__SP1_MOUSE.H11MO.0.A	0.0680752	3.18008	'top5perTarget', 'activating', 'Sus_scrofa.genes_vs_motifs.rankings'	4667	7
KLF6	hocomoco__SP2_HUMAN.H11MO.0.A	0.0720462	3.54567	'top5perTarget', 'activating', 'Sus_scrofa.genes_vs_motifs.rankings'	4970	7
KLF6	hocomoco__SP2_MOUSE.H11MO.0.B	0.0720197	3.54323	'top5perTarget', 'activating', 'Sus_scrofa.genes_vs_motifs.rankings'	4963	7
KLF6	hocomoco__SP3_HUMAN.H11MO.0.B	0.0729352	3.62752	'top5perTarget', 'activating', 'Sus_scrofa.genes_vs_motifs.rankings'	4641	7
KLF6	hocomoco__SP3_MOUSE.H11MO.0.B	0.0729592	3.62973	'top5perTarget', 'activating', 'Sus_scrofa.genes_vs_motifs.rankings'	4636	7
KLF6	hocomoco__SP4_HUMAN.H11MO.0.A	0.0702674	3.38191	'top5perTarget', 'activating', 'Sus_scrofa.genes_vs_motifs.rankings'	4975	7
KLF6	hocomoco__SP4_HUMAN.H11MO.1.A	0.0678531	3.15963	'top5perTarget', 'activating', 'Sus_scrofa.genes_vs_motifs.rankings'	4978	7
KLF6	hocomoco__SP4_MOUSE.H11MO.0.B	0.0702619	3.3814	'top5perTarget', 'activating', 'Sus_scrofa.genes_vs_motifs.rankings'	4971	7
KLF6	hocomoco__SP4_MOUSE.H11MO.1.B	0.0678919	3.1632	'top5perTarget', 'activating', 'Sus_scrofa.genes_vs_motifs.rankings'	4997	7
KLF6	homer__DGGGYGKGGC_KLF5	0.0721489	3.55513	'top5perTarget', 'activating', 'Sus_scrofa.genes_vs_motifs.rankings'	4710	7
KLF6	jaspar__MA0039.2	0.0671326	3.0933	'top5perTarget', 'activating', 'Sus_scrofa.genes_vs_motifs.rankings'	4801	7
KLF6	jaspar__MA0740.1	0.0700859	3.3652	'top5perTarget', 'activating', 'Sus_scrofa.genes_vs_motifs.rankings'	4552	7
KLF6	predrem__208_fPlacenta-DS17639.M33	0.0700084	3.35806	'top5perTarget', 'activating', 'Sus_scrofa.genes_vs_motifs.rankings'	4994	7
KLF6	predrem__343_SKNSH-DS8482.M436	0.0783484	4.12588	'top5perTarget', 'activating', 'Sus_scrofa.genes_vs_motifs.rankings'	951	7
KLF6	predrem__63_fIntestine_Lg-DS17841.M229	0.0686271	3.23089	'top5perTarget', 'activating', 'Sus_scrofa.genes_vs_motifs.rankings'	4984	7
KLF6	swissregulon__KLF4.p3	0.0671197	3.09211	'top5perTarget', 'activating', 'Sus_scrofa.genes_vs_motifs.rankings'	4813	7
KLF6	swissregulon__SP1.p2	0.0734121	3.67142	'top5perTarget', 'activating', 'Sus_scrofa.genes_vs_motifs.rankings'	4465	7
KLF6	taipale__NGCCACGCCCMCNT-KLF14-DBD	0.0700779	3.36446	'top5perTarget', 'activating', 'Sus_scrofa.genes_vs_motifs.rankings'	4551	7
KLF6	dbcorrdb__EGR1	0.0742631	3.97283	'activating', 'Sus_scrofa.genes_vs_motifs.rankings', 'top10perTarget'	4746	7
KLF6	dbcorrdb__MAZ	0.070378	3.59204	'activating', 'Sus_scrofa.genes_vs_motifs.rankings', 'top10perTarget'	4945	7
KLF6	dbcorrdb__NFYA	0.0799289	4.52814	'activating', 'Sus_scrofa.genes_vs_motifs.rankings', 'top10perTarget'	4897	7
KLF6	dbcorrdb__PBX3	0.0779108	4.33034	'activating', 'Sus_scrofa.genes_vs_motifs.rankings', 'top10perTarget'	4971	7
KLF6	dbcorrdb__SP1	0.076052	4.14816	'activating', 'Sus_scrofa.genes_vs_motifs.rankings', 'top10perTarget'	4999	7
KLF6	elemento__GCCACGCCC	0.0739345	3.94062	'activating', 'Sus_scrofa.genes_vs_motifs.rankings', 'top10perTarget'	4941	7
KLF6	factorbook__SP1	0.0716769	3.71934	'activating', 'Sus_scrofa.genes_vs_motifs.rankings', 'top10perTarget'	4986	7
KLF6	flyfactorsurvey__CG3065_F1-3_SANGER_2.5_FBgn0034946	0.0756471	4.10848	'activating', 'Sus_scrofa.genes_vs_motifs.rankings', 'top10perTarget'	4765	7
KLF6	flyfactorsurvey__CG3065_F1-3_SOLEXA_2.5_FBgn0034946	0.0749354	4.03871	'activating', 'Sus_scrofa.genes_vs_motifs.rankings', 'top10perTarget'	3135	7
KLF6	flyfactorsurvey__CG3065_F1-5_SOLEXA_2.5_FBgn0034946	0.0753481	4.07917	'activating', 'Sus_scrofa.genes_vs_motifs.rankings', 'top10perTarget'	4525	7
KLF6	flyfactorsurvey__CG5669_SOLEXA_5_FBgn0039169	0.0699008	3.54527	'activating', 'Sus_scrofa.genes_vs_motifs.rankings', 'top10perTarget'	4784	7
KLF6	flyfactorsurvey__CG9895_SANGER_10_FBgn0034810	0.0722265	3.77321	'activating', 'Sus_scrofa.genes_vs_motifs.rankings', 'top10perTarget'	2065	7
KLF6	flyfactorsurvey__CG9895_SOLEXA_5_FBgn0034810	0.0714919	3.70121	'activating', 'Sus_scrofa.genes_vs_motifs.rankings', 'top10perTarget'	3735	7
KLF6	flyfactorsurvey__Sp1_SANGER_5_FBgn0020378	0.0737901	3.92647	'activating', 'Sus_scrofa.genes_vs_motifs.rankings', 'top10perTarget'	4984	7
KLF6	flyfactorsurvey__Sp1_SOLEXA_2.5_FBgn0020378	0.076643	4.20608	'activating', 'Sus_scrofa.genes_vs_motifs.rankings', 'top10perTarget'	4963	7
KLF6	flyfactorsurvey__luna_SANGER_5_FBgn0040765	0.0760374	4.14673	'activating', 'Sus_scrofa.genes_vs_motifs.rankings', 'top10perTarget'	4992	7
KLF6	flyfactorsurvey__luna_SOLEXA_5_FBgn0040765	0.0756578	4.10952	'activating', 'Sus_scrofa.genes_vs_motifs.rankings', 'top10perTarget'	4768	7
KLF6	hocomoco__EGR1_MOUSE.H11MO.0.A	0.071571	3.70897	'activating', 'Sus_scrofa.genes_vs_motifs.rankings', 'top10perTarget'	4998	7
KLF6	hocomoco__KLF12_HUMAN.H11MO.0.C	0.0678887	3.34806	'activating', 'Sus_scrofa.genes_vs_motifs.rankings', 'top10perTarget'	4972	7
KLF6	hocomoco__KLF14_HUMAN.H11MO.0.D	0.0709195	3.64511	'activating', 'Sus_scrofa.genes_vs_motifs.rankings', 'top10perTarget'	3920	7
KLF6	hocomoco__KLF1_HUMAN.H11MO.0.A	0.0672318	3.28368	'activating', 'Sus_scrofa.genes_vs_motifs.rankings', 'top10perTarget'	4723	7
KLF6	hocomoco__KLF3_HUMAN.H11MO.0.B	0.074472	3.9933	'activating', 'Sus_scrofa.genes_vs_motifs.rankings', 'top10perTarget'	4571	7
KLF6	hocomoco__KLF3_MOUSE.H11MO.0.A	0.0744716	3.99326	'activating', 'Sus_scrofa.genes_vs_motifs.rankings', 'top10perTarget'	4582	7
KLF6	hocomoco__KLF4_HUMAN.H11MO.0.A	0.0657587	3.1393	'activating', 'Sus_scrofa.genes_vs_motifs.rankings', 'top10perTarget'	4794	7
KLF6	hocomoco__KLF9_HUMAN.H11MO.0.C	0.0758478	4.12814	'activating', 'Sus_scrofa.genes_vs_motifs.rankings', 'top10perTarget'	4169	7
KLF6	hocomoco__SP1_HUMAN.H11MO.0.A	0.0787812	4.41565	'activating', 'Sus_scrofa.genes_vs_motifs.rankings', 'top10perTarget'	4722	7
KLF6	hocomoco__SP1_HUMAN.H11MO.1.A	0.0774738	4.28751	'activating', 'Sus_scrofa.genes_vs_motifs.rankings', 'top10perTarget'	4999	7
KLF6	hocomoco__SP1_MOUSE.H11MO.0.A	0.0661597	3.1786	'activating', 'Sus_scrofa.genes_vs_motifs.rankings', 'top10perTarget'	4667	7
KLF6	hocomoco__SP2_HUMAN.H11MO.0.A	0.0702986	3.58425	'activating', 'Sus_scrofa.genes_vs_motifs.rankings', 'top10perTarget'	4994	7
KLF6	hocomoco__SP2_MOUSE.H11MO.0.B	0.0702758	3.58202	'activating', 'Sus_scrofa.genes_vs_motifs.rankings', 'top10perTarget'	4997	7
KLF6	hocomoco__SP3_HUMAN.H11MO.0.B	0.0686761	3.42523	'activating', 'Sus_scrofa.genes_vs_motifs.rankings', 'top10perTarget'	4778	7
KLF6	hocomoco__SP3_MOUSE.H11MO.0.B	0.0686918	3.42677	'activating', 'Sus_scrofa.genes_vs_motifs.rankings', 'top10perTarget'	4646	7
KLF6	hocomoco__SP4_HUMAN.H11MO.0.A	0.0668088	3.24221	'activating', 'Sus_scrofa.genes_vs_motifs.rankings', 'top10perTarget'	4982	7
KLF6	hocomoco__SP4_HUMAN.H11MO.1.A	0.0670052	3.26146	'activating', 'Sus_scrofa.genes_vs_motifs.rankings', 'top10perTarget'	4998	7
KLF6	hocomoco__SP4_MOUSE.H11MO.0.B	0.0668166	3.24298	'activating', 'Sus_scrofa.genes_vs_motifs.rankings', 'top10perTarget'	4979	7
KLF6	hocomoco__SP4_MOUSE.H11MO.1.B	0.0670326	3.26415	'activating', 'Sus_scrofa.genes_vs_motifs.rankings', 'top10perTarget'	4997	7
KLF6	homer__DGGGYGKGGC_KLF5	0.0701307	3.5678	'activating', 'Sus_scrofa.genes_vs_motifs.rankings', 'top10perTarget'	4743	7
KLF6	jaspar__MA0039.2	0.0668647	3.2477	'activating', 'Sus_scrofa.genes_vs_motifs.rankings', 'top10perTarget'	4803	7
KLF6	jaspar__MA0685.1	0.0645212	3.01801	'activating', 'Sus_scrofa.genes_vs_motifs.rankings', 'top10perTarget'	2136	7
KLF6	jaspar__MA0740.1	0.0691245	3.46918	'activating', 'Sus_scrofa.genes_vs_motifs.rankings', 'top10perTarget'	4552	7
KLF6	predrem__208_fPlacenta-DS17639.M33	0.0681204	3.37077	'activating', 'Sus_scrofa.genes_vs_motifs.rankings', 'top10perTarget'	4994	7
KLF6	predrem__343_SKNSH-DS8482.M436	0.0717428	3.72581	'activating', 'Sus_scrofa.genes_vs_motifs.rankings', 'top10perTarget'	965	7
KLF6	predrem__63_fIntestine_Lg-DS17841.M229	0.068937	3.45081	'activating', 'Sus_scrofa.genes_vs_motifs.rankings', 'top10perTarget'	3015	7
KLF6	swissregulon__KLF4.p3	0.0668373	3.24501	'activating', 'Sus_scrofa.genes_vs_motifs.rankings', 'top10perTarget'	4910	7
KLF6	swissregulon__SP1.p2	0.0707715	3.63061	'activating', 'Sus_scrofa.genes_vs_motifs.rankings', 'top10perTarget'	4965	7
KLF6	taipale__GCCMCGCCCMC-SP1-DBD	0.0651075	3.07547	'activating', 'Sus_scrofa.genes_vs_motifs.rankings', 'top10perTarget'	4090	7
KLF6	taipale__NGCCACGCCCMCNT-KLF14-DBD	0.0690871	3.46551	'activating', 'Sus_scrofa.genes_vs_motifs.rankings', 'top10perTarget'	4551	7
KLF6	taipale__NWRGCCMCGCCCMCTNN-SP4-full	0.0645162	3.01752	'activating', 'Sus_scrofa.genes_vs_motifs.rankings', 'top10perTarget'	2137	7
KLF6	dbcorrdb__EGR1	0.0585059	3.2609	'activating', 'Sus_scrofa.genes_vs_motifs.rankings', 'top50perTarget'	4968	7
KLF6	dbcorrdb__MAZ	0.0584378	3.25256	'activating', 'Sus_scrofa.genes_vs_motifs.rankings', 'top50perTarget'	4994	7
KLF6	dbcorrdb__NFYA	0.0641503	3.95203	'activating', 'Sus_scrofa.genes_vs_motifs.rankings', 'top50perTarget'	4931	7
KLF6	dbcorrdb__PBX3	0.0627821	3.7845	'activating', 'Sus_scrofa.genes_vs_motifs.rankings', 'top50perTarget'	4976	7
KLF6	dbcorrdb__SP1	0.0621737	3.71	'activating', 'Sus_scrofa.genes_vs_motifs.rankings', 'top50perTarget'	4994	7
KLF6	elemento__GCCACGCCC	0.0634471	3.86593	'activating', 'Sus_scrofa.genes_vs_motifs.rankings', 'top50perTarget'	4948	7
KLF6	factorbook__SP1	0.0592354	3.35023	'activating', 'Sus_scrofa.genes_vs_motifs.rankings', 'top50perTarget'	4987	7
KLF6	flyfactorsurvey__CG3065_F1-3_SANGER_2.5_FBgn0034946	0.0631477	3.82926	'activating', 'Sus_scrofa.genes_vs_motifs.rankings', 'top50perTarget'	4996	7
KLF6	flyfactorsurvey__CG3065_F1-3_SOLEXA_2.5_FBgn0034946	0.0606133	3.51894	'activating', 'Sus_scrofa.genes_vs_motifs.rankings', 'top50perTarget'	4996	7
KLF6	flyfactorsurvey__CG3065_F1-5_SOLEXA_2.5_FBgn0034946	0.0620308	3.6925	'activating', 'Sus_scrofa.genes_vs_motifs.rankings', 'top50perTarget'	4630	7
KLF6	flyfactorsurvey__CG5669_SOLEXA_5_FBgn0039169	0.0602129	3.46992	'activating', 'Sus_scrofa.genes_vs_motifs.rankings', 'top50perTarget'	4988	7
KLF6	flyfactorsurvey__CG9895_SANGER_10_FBgn0034810	0.0598632	3.4271	'activating', 'Sus_scrofa.genes_vs_motifs.rankings', 'top50perTarget'	3614	7
KLF6	flyfactorsurvey__CG9895_SOLEXA_5_FBgn0034810	0.0615239	3.63043	'activating', 'Sus_scrofa.genes_vs_motifs.rankings', 'top50perTarget'	3427	7
KLF6	flyfactorsurvey__Sp1_SANGER_5_FBgn0020378	0.0599865	3.44219	'activating', 'Sus_scrofa.genes_vs_motifs.rankings', 'top50perTarget'	4992	7
KLF6	flyfactorsurvey__Sp1_SOLEXA_2.5_FBgn0020378	0.0624115	3.73912	'activating', 'Sus_scrofa.genes_vs_motifs.rankings', 'top50perTarget'	4994	7
KLF6	flyfactorsurvey__luna_SANGER_5_FBgn0040765	0.0637942	3.90842	'activating', 'Sus_scrofa.genes_vs_motifs.rankings', 'top50perTarget'	4996	7
KLF6	flyfactorsurvey__luna_SOLEXA_5_FBgn0040765	0.0641419	3.951	'activating', 'Sus_scrofa.genes_vs_motifs.rankings', 'top50perTarget'	4962	7
KLF6	hocomoco__KLF12_HUMAN.H11MO.0.C	0.0576014	3.15014	'activating', 'Sus_scrofa.genes_vs_motifs.rankings', 'top50perTarget'	4991	7
KLF6	hocomoco__KLF14_HUMAN.H11MO.0.D	0.0605329	3.50909	'activating', 'Sus_scrofa.genes_vs_motifs.rankings', 'top50perTarget'	4548	7
KLF6	hocomoco__KLF3_HUMAN.H11MO.0.B	0.0602489	3.47432	'activating', 'Sus_scrofa.genes_vs_motifs.rankings', 'top50perTarget'	4975	7
KLF6	hocomoco__KLF3_MOUSE.H11MO.0.A	0.060244	3.47372	'activating', 'Sus_scrofa.genes_vs_motifs.rankings', 'top50perTarget'	4965	7
KLF6	hocomoco__KLF4_HUMAN.H11MO.0.A	0.0564645	3.01095	'activating', 'Sus_scrofa.genes_vs_motifs.rankings', 'top50perTarget'	4951	7
KLF6	hocomoco__KLF9_HUMAN.H11MO.0.C	0.0631418	3.82854	'activating', 'Sus_scrofa.genes_vs_motifs.rankings', 'top50perTarget'	4791	7
KLF6	hocomoco__SP1_HUMAN.H11MO.0.A	0.0620622	3.69635	'activating', 'Sus_scrofa.genes_vs_motifs.rankings', 'top50perTarget'	4932	7
KLF6	hocomoco__SP1_HUMAN.H11MO.1.A	0.0621657	3.70902	'activating', 'Sus_scrofa.genes_vs_motifs.rankings', 'top50perTarget'	4999	7
KLF6	hocomoco__SP2_HUMAN.H11MO.0.A	0.0572559	3.10784	'activating', 'Sus_scrofa.genes_vs_motifs.rankings', 'top50perTarget'	4985	7
KLF6	hocomoco__SP2_MOUSE.H11MO.0.B	0.0572399	3.10588	'activating', 'Sus_scrofa.genes_vs_motifs.rankings', 'top50perTarget'	4990	7
KLF6	homer__DGGGYGKGGC_KLF5	0.0592156	3.34781	'activating', 'Sus_scrofa.genes_vs_motifs.rankings', 'top50perTarget'	4853	7
KLF6	jaspar__MA0039.2	0.0564071	3.00391	'activating', 'Sus_scrofa.genes_vs_motifs.rankings', 'top50perTarget'	4968	7
KLF6	jaspar__MA0740.1	0.0589199	3.31159	'activating', 'Sus_scrofa.genes_vs_motifs.rankings', 'top50perTarget'	4560	7
KLF6	predrem__208_fPlacenta-DS17639.M33	0.0567752	3.04899	'activating', 'Sus_scrofa.genes_vs_motifs.rankings', 'top50perTarget'	4944	7
KLF6	predrem__343_SKNSH-DS8482.M436	0.059032	3.32532	'activating', 'Sus_scrofa.genes_vs_motifs.rankings', 'top50perTarget'	2184	7
KLF6	predrem__63_fIntestine_Lg-DS17841.M229	0.0591074	3.33455	'activating', 'Sus_scrofa.genes_vs_motifs.rankings', 'top50perTarget'	2651	7
KLF6	swissregulon__KLF4.p3	0.0564033	3.00345	'activating', 'Sus_scrofa.genes_vs_motifs.rankings', 'top50perTarget'	4948	7
KLF6	swissregulon__SP1.p2	0.0586099	3.27363	'activating', 'Sus_scrofa.genes_vs_motifs.rankings', 'top50perTarget'	4985	7
KLF6	taipale__NGCCACGCCCMCNT-KLF14-DBD	0.0589117	3.31059	'activating', 'Sus_scrofa.genes_vs_motifs.rankings', 'top50perTarget'	4554	7
KLF6	dbcorrdb__EGR1	0.0586887	3.08867	'weight>75.0%', 'activating', 'Sus_scrofa.genes_vs_motifs.rankings'	4977	8
KLF6	dbcorrdb__MAZ	0.0585362	3.07111	'weight>75.0%', 'activating', 'Sus_scrofa.genes_vs_motifs.rankings'	4994	8
KLF6	dbcorrdb__NFYA	0.0645263	3.76106	'weight>75.0%', 'activating', 'Sus_scrofa.genes_vs_motifs.rankings'	4930	8
KLF6	dbcorrdb__PBX3	0.0631822	3.60625	'weight>75.0%', 'activating', 'Sus_scrofa.genes_vs_motifs.rankings'	4972	8
KLF6	dbcorrdb__SP1	0.061994	3.46939	'weight>75.0%', 'activating', 'Sus_scrofa.genes_vs_motifs.rankings'	4970	8
KLF6	elemento__GCCACGCCC	0.0639509	3.69479	'weight>75.0%', 'activating', 'Sus_scrofa.genes_vs_motifs.rankings'	4925	8
KLF6	factorbook__SP1	0.0604099	3.28692	'weight>75.0%', 'activating', 'Sus_scrofa.genes_vs_motifs.rankings'	4987	8
KLF6	flyfactorsurvey__CG3065_F1-3_SANGER_2.5_FBgn0034946	0.063838	3.68179	'weight>75.0%', 'activating', 'Sus_scrofa.genes_vs_motifs.rankings'	4996	8
KLF6	flyfactorsurvey__CG3065_F1-3_SOLEXA_2.5_FBgn0034946	0.0614506	3.4068	'weight>75.0%', 'activating', 'Sus_scrofa.genes_vs_motifs.rankings'	4570	8
KLF6	flyfactorsurvey__CG3065_F1-5_SOLEXA_2.5_FBgn0034946	0.0620118	3.47144	'weight>75.0%', 'activating', 'Sus_scrofa.genes_vs_motifs.rankings'	4992	8
KLF6	flyfactorsurvey__CG5669_SOLEXA_5_FBgn0039169	0.0610361	3.35906	'weight>75.0%', 'activating', 'Sus_scrofa.genes_vs_motifs.rankings'	4991	8
KLF6	flyfactorsurvey__CG9895_SANGER_10_FBgn0034810	0.0610644	3.36232	'weight>75.0%', 'activating', 'Sus_scrofa.genes_vs_motifs.rankings'	3752	8
KLF6	flyfactorsurvey__CG9895_SOLEXA_5_FBgn0034810	0.0615215	3.41497	'weight>75.0%', 'activating', 'Sus_scrofa.genes_vs_motifs.rankings'	3862	8
KLF6	flyfactorsurvey__Sp1_SANGER_5_FBgn0020378	0.0608412	3.33661	'weight>75.0%', 'activating', 'Sus_scrofa.genes_vs_motifs.rankings'	4992	8
KLF6	flyfactorsurvey__Sp1_SOLEXA_2.5_FBgn0020378	0.0629196	3.576	'weight>75.0%', 'activating', 'Sus_scrofa.genes_vs_motifs.rankings'	4765	8
KLF6	flyfactorsurvey__luna_SANGER_5_FBgn0040765	0.0644172	3.7485	'weight>75.0%', 'activating', 'Sus_scrofa.genes_vs_motifs.rankings'	4992	8
KLF6	flyfactorsurvey__luna_SOLEXA_5_FBgn0040765	0.0641472	3.7174	'weight>75.0%', 'activating', 'Sus_scrofa.genes_vs_motifs.rankings'	4998	8
KLF6	hocomoco__KLF12_HUMAN.H11MO.0.C	0.0581962	3.03195	'weight>75.0%', 'activating', 'Sus_scrofa.genes_vs_motifs.rankings'	4942	8
KLF6	hocomoco__KLF14_HUMAN.H11MO.0.D	0.0605882	3.30746	'weight>75.0%', 'activating', 'Sus_scrofa.genes_vs_motifs.rankings'	4542	8
KLF6	hocomoco__KLF3_HUMAN.H11MO.0.B	0.0607779	3.32932	'weight>75.0%', 'activating', 'Sus_scrofa.genes_vs_motifs.rankings'	4993	8
KLF6	hocomoco__KLF3_MOUSE.H11MO.0.A	0.0607713	3.32856	'weight>75.0%', 'activating', 'Sus_scrofa.genes_vs_motifs.rankings'	4965	8
KLF6	hocomoco__KLF9_HUMAN.H11MO.0.C	0.0626562	3.54567	'weight>75.0%', 'activating', 'Sus_scrofa.genes_vs_motifs.rankings'	4791	8
KLF6	hocomoco__SP1_HUMAN.H11MO.0.A	0.0631149	3.5985	'weight>75.0%', 'activating', 'Sus_scrofa.genes_vs_motifs.rankings'	4886	8
KLF6	hocomoco__SP1_HUMAN.H11MO.1.A	0.062799	3.56211	'weight>75.0%', 'activating', 'Sus_scrofa.genes_vs_motifs.rankings'	4864	8
KLF6	hocomoco__SP2_HUMAN.H11MO.0.A	0.057941	3.00256	'weight>75.0%', 'activating', 'Sus_scrofa.genes_vs_motifs.rankings'	4985	8
KLF6	hocomoco__SP2_MOUSE.H11MO.0.B	0.05793	3.00129	'weight>75.0%', 'activating', 'Sus_scrofa.genes_vs_motifs.rankings'	4999	8
KLF6	homer__DGGGYGKGGC_KLF5	0.0601845	3.26096	'weight>75.0%', 'activating', 'Sus_scrofa.genes_vs_motifs.rankings'	4853	8
KLF6	jaspar__MA0685.1	0.0580633	3.01664	'weight>75.0%', 'activating', 'Sus_scrofa.genes_vs_motifs.rankings'	4887	8
KLF6	jaspar__MA0740.1	0.0597522	3.21117	'weight>75.0%', 'activating', 'Sus_scrofa.genes_vs_motifs.rankings'	4512	8
KLF6	predrem__343_SKNSH-DS8482.M436	0.0607149	3.32206	'weight>75.0%', 'activating', 'Sus_scrofa.genes_vs_motifs.rankings'	2184	8
KLF6	predrem__63_fIntestine_Lg-DS17841.M229	0.059291	3.15805	'weight>75.0%', 'activating', 'Sus_scrofa.genes_vs_motifs.rankings'	4998	8
KLF6	swissregulon__SP1.p2	0.0588262	3.10452	'weight>75.0%', 'activating', 'Sus_scrofa.genes_vs_motifs.rankings'	4985	8
KLF6	taipale__NGCCACGCCCMCNT-KLF14-DBD	0.0597405	3.20983	'weight>75.0%', 'activating', 'Sus_scrofa.genes_vs_motifs.rankings'	4538	8
KLF6	taipale__NWRGCCMCGCCCMCTNN-SP4-full	0.058025	3.01223	'weight>75.0%', 'activating', 'Sus_scrofa.genes_vs_motifs.rankings'	4946	8
KLF6	dbcorrdb__EGR1	0.0646876	3.37218	'weight>90.0%', 'activating', 'Sus_scrofa.genes_vs_motifs.rankings'	4968	8
KLF6	dbcorrdb__MAZ	0.06413	3.31378	'weight>90.0%', 'activating', 'Sus_scrofa.genes_vs_motifs.rankings'	4999	8
KLF6	dbcorrdb__NFYA	0.070644	3.99608	'weight>90.0%', 'activating', 'Sus_scrofa.genes_vs_motifs.rankings'	4930	8
KLF6	dbcorrdb__PBX3	0.0699437	3.92272	'weight>90.0%', 'activating', 'Sus_scrofa.genes_vs_motifs.rankings'	4969	8
KLF6	dbcorrdb__SP1	0.0689375	3.81732	'weight>90.0%', 'activating', 'Sus_scrofa.genes_vs_motifs.rankings'	4992	8
KLF6	elemento__GCCACGCCC	0.0718561	4.12302	'weight>90.0%', 'activating', 'Sus_scrofa.genes_vs_motifs.rankings'	4976	8
KLF6	factorbook__SP1	0.0654315	3.45011	'weight>90.0%', 'activating', 'Sus_scrofa.genes_vs_motifs.rankings'	4987	8
KLF6	flyfactorsurvey__CG3065_F1-3_SANGER_2.5_FBgn0034946	0.0709388	4.02694	'weight>90.0%', 'activating', 'Sus_scrofa.genes_vs_motifs.rankings'	4996	8
KLF6	flyfactorsurvey__CG3065_F1-3_SOLEXA_2.5_FBgn0034946	0.0680715	3.72663	'weight>90.0%', 'activating', 'Sus_scrofa.genes_vs_motifs.rankings'	4568	8
KLF6	flyfactorsurvey__CG3065_F1-5_SOLEXA_2.5_FBgn0034946	0.068004	3.71956	'weight>90.0%', 'activating', 'Sus_scrofa.genes_vs_motifs.rankings'	4630	8
KLF6	flyfactorsurvey__CG5669_SOLEXA_5_FBgn0039169	0.0649559	3.40029	'weight>90.0%', 'activating', 'Sus_scrofa.genes_vs_motifs.rankings'	4988	8
KLF6	flyfactorsurvey__CG9895_SANGER_10_FBgn0034810	0.0670023	3.61464	'weight>90.0%', 'activating', 'Sus_scrofa.genes_vs_motifs.rankings'	3752	8
KLF6	flyfactorsurvey__CG9895_SOLEXA_5_FBgn0034810	0.0671559	3.63073	'weight>90.0%', 'activating', 'Sus_scrofa.genes_vs_motifs.rankings'	3854	8
KLF6	flyfactorsurvey__Sp1_SANGER_5_FBgn0020378	0.0672041	3.63577	'weight>90.0%', 'activating', 'Sus_scrofa.genes_vs_motifs.rankings'	4992	8
KLF6	flyfactorsurvey__Sp1_SOLEXA_2.5_FBgn0020378	0.0688297	3.80604	'weight>90.0%', 'activating', 'Sus_scrofa.genes_vs_motifs.rankings'	4872	8
KLF6	flyfactorsurvey__luna_SANGER_5_FBgn0040765	0.0719367	4.13146	'weight>90.0%', 'activating', 'Sus_scrofa.genes_vs_motifs.rankings'	4992	8
KLF6	flyfactorsurvey__luna_SOLEXA_5_FBgn0040765	0.0713452	4.06951	'weight>90.0%', 'activating', 'Sus_scrofa.genes_vs_motifs.rankings'	4998	8
KLF6	hocomoco__KLF12_HUMAN.H11MO.0.C	0.0639542	3.29537	'weight>90.0%', 'activating', 'Sus_scrofa.genes_vs_motifs.rankings'	4996	8
KLF6	hocomoco__KLF14_HUMAN.H11MO.0.D	0.0658254	3.49136	'weight>90.0%', 'activating', 'Sus_scrofa.genes_vs_motifs.rankings'	4338	8
KLF6	hocomoco__KLF1_HUMAN.H11MO.0.A	0.0614777	3.03597	'weight>90.0%', 'activating', 'Sus_scrofa.genes_vs_motifs.rankings'	4909	8
KLF6	hocomoco__KLF3_HUMAN.H11MO.0.B	0.0668055	3.59402	'weight>90.0%', 'activating', 'Sus_scrofa.genes_vs_motifs.rankings'	4784	8
KLF6	hocomoco__KLF3_MOUSE.H11MO.0.A	0.066797	3.59312	'weight>90.0%', 'activating', 'Sus_scrofa.genes_vs_motifs.rankings'	4965	8
KLF6	hocomoco__KLF4_HUMAN.H11MO.0.A	0.0623333	3.1256	'weight>90.0%', 'activating', 'Sus_scrofa.genes_vs_motifs.rankings'	4990	8
KLF6	hocomoco__KLF9_HUMAN.H11MO.0.C	0.0700343	3.93221	'weight>90.0%', 'activating', 'Sus_scrofa.genes_vs_motifs.rankings'	4796	8
KLF6	hocomoco__SP1_HUMAN.H11MO.0.A	0.0701908	3.9486	'weight>90.0%', 'activating', 'Sus_scrofa.genes_vs_motifs.rankings'	4886	8
KLF6	hocomoco__SP1_HUMAN.H11MO.1.A	0.0700355	3.93233	'weight>90.0%', 'activating', 'Sus_scrofa.genes_vs_motifs.rankings'	4999	8
KLF6	hocomoco__SP2_HUMAN.H11MO.0.A	0.0638459	3.28403	'weight>90.0%', 'activating', 'Sus_scrofa.genes_vs_motifs.rankings'	4985	8
KLF6	hocomoco__SP2_MOUSE.H11MO.0.B	0.0638287	3.28222	'weight>90.0%', 'activating', 'Sus_scrofa.genes_vs_motifs.rankings'	4990	8
KLF6	hocomoco__SP3_HUMAN.H11MO.0.B	0.0615203	3.04044	'weight>90.0%', 'activating', 'Sus_scrofa.genes_vs_motifs.rankings'	4778	8
KLF6	hocomoco__SP3_MOUSE.H11MO.0.B	0.061512	3.03957	'weight>90.0%', 'activating', 'Sus_scrofa.genes_vs_motifs.rankings'	4789	8
KLF6	homer__DGGGYGKGGC_KLF5	0.0667148	3.58452	'weight>90.0%', 'activating', 'Sus_scrofa.genes_vs_motifs.rankings'	4743	8
KLF6	jaspar__MA0039.2	0.0633403	3.23107	'weight>90.0%', 'activating', 'Sus_scrofa.genes_vs_motifs.rankings'	4948	8
KLF6	jaspar__MA0740.1	0.0631166	3.20763	'weight>90.0%', 'activating', 'Sus_scrofa.genes_vs_motifs.rankings'	4276	8
KLF6	predrem__208_fPlacenta-DS17639.M33	0.0632569	3.22233	'weight>90.0%', 'activating', 'Sus_scrofa.genes_vs_motifs.rankings'	4944	8
KLF6	predrem__343_SKNSH-DS8482.M436	0.0648628	3.39054	'weight>90.0%', 'activating', 'Sus_scrofa.genes_vs_motifs.rankings'	1650	8
KLF6	predrem__63_fIntestine_Lg-DS17841.M229	0.0649481	3.39948	'weight>90.0%', 'activating', 'Sus_scrofa.genes_vs_motifs.rankings'	2651	8
KLF6	swissregulon__KLF4.p3	0.0633312	3.23012	'weight>90.0%', 'activating', 'Sus_scrofa.genes_vs_motifs.rankings'	4948	8
KLF6	swissregulon__SP1.p2	0.0644484	3.34714	'weight>90.0%', 'activating', 'Sus_scrofa.genes_vs_motifs.rankings'	4978	8
KLF6	taipale__GCCMCGCCCMC-SP1-DBD	0.061197	3.00658	'weight>90.0%', 'activating', 'Sus_scrofa.genes_vs_motifs.rankings'	4935	8
KLF6	taipale__NGCCACGCCCMCNT-KLF14-DBD	0.0631255	3.20857	'weight>90.0%', 'activating', 'Sus_scrofa.genes_vs_motifs.rankings'	4323	8
KLF6	dbcorrdb__NFYA	0.124556	3.76793	'activating', 'Sus_scrofa.genes_vs_motifs.rankings', 'top50'	1241	8
KLF6	dbcorrdb__PBX3	0.110972	3.19285	'activating', 'Sus_scrofa.genes_vs_motifs.rankings', 'top50'	2019	8
KLF6	factorbook__SP1	0.109644	3.13664	'activating', 'Sus_scrofa.genes_vs_motifs.rankings', 'top50'	4928	8
KLF6	flyfactorsurvey__Sp1_SANGER_5_FBgn0020378	0.107419	3.04244	'activating', 'Sus_scrofa.genes_vs_motifs.rankings', 'top50'	4815	8
KLF6	hocomoco__KLF3_HUMAN.H11MO.0.B	0.113578	3.30318	'activating', 'Sus_scrofa.genes_vs_motifs.rankings', 'top50'	4079	8
KLF6	hocomoco__KLF3_MOUSE.H11MO.0.A	0.11375	3.31047	'activating', 'Sus_scrofa.genes_vs_motifs.rankings', 'top50'	4065	8
KLF6	hocomoco__SP1_HUMAN.H11MO.1.A	0.115828	3.39842	'activating', 'Sus_scrofa.genes_vs_motifs.rankings', 'top50'	4006	8
KLF6	swissregulon__SP1.p2	0.118434	3.50875	'activating', 'Sus_scrofa.genes_vs_motifs.rankings', 'top50'	2472	8
KLF6	dbcorrdb__EGR1	0.074924	3.61404	'top5perTarget', 'activating', 'Sus_scrofa.genes_vs_motifs.rankings'	4878	8
KLF6	dbcorrdb__NFYA	0.0833936	4.36886	'top5perTarget', 'activating', 'Sus_scrofa.genes_vs_motifs.rankings'	4897	8
KLF6	dbcorrdb__PBX3	0.0799743	4.06412	'top5perTarget', 'activating', 'Sus_scrofa.genes_vs_motifs.rankings'	4939	8
KLF6	dbcorrdb__SP1	0.0778908	3.87845	'top5perTarget', 'activating', 'Sus_scrofa.genes_vs_motifs.rankings'	4999	8
KLF6	elemento__GCCACGCCC	0.0729403	3.43725	'top5perTarget', 'activating', 'Sus_scrofa.genes_vs_motifs.rankings'	4799	8
KLF6	factorbook__SP1	0.0754746	3.66311	'top5perTarget', 'activating', 'Sus_scrofa.genes_vs_motifs.rankings'	4928	8
KLF6	flyfactorsurvey__CG3065_F1-3_SANGER_2.5_FBgn0034946	0.0797364	4.04292	'top5perTarget', 'activating', 'Sus_scrofa.genes_vs_motifs.rankings'	4765	8
KLF6	flyfactorsurvey__CG3065_F1-3_SOLEXA_2.5_FBgn0034946	0.0764681	3.75165	'top5perTarget', 'activating', 'Sus_scrofa.genes_vs_motifs.rankings'	4146	8
KLF6	flyfactorsurvey__CG3065_F1-5_SOLEXA_2.5_FBgn0034946	0.0746266	3.58754	'top5perTarget', 'activating', 'Sus_scrofa.genes_vs_motifs.rankings'	4991	8
KLF6	flyfactorsurvey__CG5669_SOLEXA_5_FBgn0039169	0.0704839	3.21833	'top5perTarget', 'activating', 'Sus_scrofa.genes_vs_motifs.rankings'	4737	8
KLF6	flyfactorsurvey__CG9895_SANGER_10_FBgn0034810	0.0701431	3.18796	'top5perTarget', 'activating', 'Sus_scrofa.genes_vs_motifs.rankings'	4993	8
KLF6	flyfactorsurvey__CG9895_SOLEXA_5_FBgn0034810	0.0701238	3.18624	'top5perTarget', 'activating', 'Sus_scrofa.genes_vs_motifs.rankings'	4779	8
KLF6	flyfactorsurvey__Sp1_SANGER_5_FBgn0020378	0.0788634	3.96512	'top5perTarget', 'activating', 'Sus_scrofa.genes_vs_motifs.rankings'	4979	8
KLF6	flyfactorsurvey__Sp1_SOLEXA_2.5_FBgn0020378	0.0784776	3.93074	'top5perTarget', 'activating', 'Sus_scrofa.genes_vs_motifs.rankings'	4963	8
KLF6	flyfactorsurvey__luna_SANGER_5_FBgn0040765	0.0793457	4.0081	'top5perTarget', 'activating', 'Sus_scrofa.genes_vs_motifs.rankings'	4978	8
KLF6	flyfactorsurvey__luna_SOLEXA_5_FBgn0040765	0.0773885	3.83367	'top5perTarget', 'activating', 'Sus_scrofa.genes_vs_motifs.rankings'	4850	8
KLF6	hocomoco__EGR1_MOUSE.H11MO.0.A	0.072585	3.40559	'top5perTarget', 'activating', 'Sus_scrofa.genes_vs_motifs.rankings'	3916	8
KLF6	hocomoco__KLF12_HUMAN.H11MO.0.C	0.0709011	3.25551	'top5perTarget', 'activating', 'Sus_scrofa.genes_vs_motifs.rankings'	4984	8
KLF6	hocomoco__KLF14_HUMAN.H11MO.0.D	0.0694229	3.12378	'top5perTarget', 'activating', 'Sus_scrofa.genes_vs_motifs.rankings'	3920	8
KLF6	hocomoco__KLF3_HUMAN.H11MO.0.B	0.0794317	4.01577	'top5perTarget', 'activating', 'Sus_scrofa.genes_vs_motifs.rankings'	4565	8
KLF6	hocomoco__KLF3_MOUSE.H11MO.0.A	0.0794285	4.01548	'top5perTarget', 'activating', 'Sus_scrofa.genes_vs_motifs.rankings'	4571	8
KLF6	hocomoco__KLF5_MOUSE.H11MO.0.A	0.0690379	3.08946	'top5perTarget', 'activating', 'Sus_scrofa.genes_vs_motifs.rankings'	3767	8
KLF6	hocomoco__KLF9_HUMAN.H11MO.0.C	0.0811293	4.16706	'top5perTarget', 'activating', 'Sus_scrofa.genes_vs_motifs.rankings'	4185	8
KLF6	hocomoco__SP1_HUMAN.H11MO.0.A	0.0824033	4.2806	'top5perTarget', 'activating', 'Sus_scrofa.genes_vs_motifs.rankings'	4877	8
KLF6	hocomoco__SP1_HUMAN.H11MO.1.A	0.0797942	4.04808	'top5perTarget', 'activating', 'Sus_scrofa.genes_vs_motifs.rankings'	4999	8
KLF6	hocomoco__SP2_HUMAN.H11MO.0.A	0.0735078	3.48782	'top5perTarget', 'activating', 'Sus_scrofa.genes_vs_motifs.rankings'	4069	8
KLF6	hocomoco__SP2_MOUSE.H11MO.0.B	0.0734764	3.48503	'top5perTarget', 'activating', 'Sus_scrofa.genes_vs_motifs.rankings'	4057	8
KLF6	hocomoco__SP3_HUMAN.H11MO.0.B	0.0758291	3.6947	'top5perTarget', 'activating', 'Sus_scrofa.genes_vs_motifs.rankings'	4644	8
KLF6	hocomoco__SP3_MOUSE.H11MO.0.B	0.0758412	3.69578	'top5perTarget', 'activating', 'Sus_scrofa.genes_vs_motifs.rankings'	4662	8
KLF6	hocomoco__SP4_HUMAN.H11MO.0.A	0.0699252	3.16855	'top5perTarget', 'activating', 'Sus_scrofa.genes_vs_motifs.rankings'	4731	8
KLF6	hocomoco__SP4_HUMAN.H11MO.1.A	0.0714959	3.30852	'top5perTarget', 'activating', 'Sus_scrofa.genes_vs_motifs.rankings'	4446	8
KLF6	hocomoco__SP4_MOUSE.H11MO.0.B	0.0699204	3.16812	'top5perTarget', 'activating', 'Sus_scrofa.genes_vs_motifs.rankings'	4532	8
KLF6	hocomoco__SP4_MOUSE.H11MO.1.B	0.0715256	3.31117	'top5perTarget', 'activating', 'Sus_scrofa.genes_vs_motifs.rankings'	4446	8
KLF6	homer__DGGGYGKGGC_KLF5	0.0744418	3.57106	'top5perTarget', 'activating', 'Sus_scrofa.genes_vs_motifs.rankings'	4819	8
KLF6	jaspar__MA0039.2	0.0687983	3.06812	'top5perTarget', 'activating', 'Sus_scrofa.genes_vs_motifs.rankings'	4322	8
KLF6	jaspar__MA0740.1	0.0691673	3.101	'top5perTarget', 'activating', 'Sus_scrofa.genes_vs_motifs.rankings'	4552	8
KLF6	predrem__208_fPlacenta-DS17639.M33	0.0716004	3.31783	'top5perTarget', 'activating', 'Sus_scrofa.genes_vs_motifs.rankings'	4994	8
KLF6	predrem__343_SKNSH-DS8482.M436	0.0791006	3.98626	'top5perTarget', 'activating', 'Sus_scrofa.genes_vs_motifs.rankings'	951	8
KLF6	swissregulon__KLF4.p3	0.0687806	3.06654	'top5perTarget', 'activating', 'Sus_scrofa.genes_vs_motifs.rankings'	4694	8
KLF6	swissregulon__SP1.p2	0.076915	3.79148	'top5perTarget', 'activating', 'Sus_scrofa.genes_vs_motifs.rankings'	4978	8
KLF6	taipale__GCCMCGCCCMC-SP1-DBD	0.0712097	3.28302	'top5perTarget', 'activating', 'Sus_scrofa.genes_vs_motifs.rankings'	4811	8
KLF6	taipale__GCCMCGCCCMC-SP3-DBD	0.0695852	3.13825	'top5perTarget', 'activating', 'Sus_scrofa.genes_vs_motifs.rankings'	4975	8
KLF6	taipale__NGCCACGCCCMCNT-KLF14-DBD	0.0692099	3.10479	'top5perTarget', 'activating', 'Sus_scrofa.genes_vs_motifs.rankings'	4551	8
KLF6	dbcorrdb__EGR1	0.0761223	3.92325	'activating', 'Sus_scrofa.genes_vs_motifs.rankings', 'top10perTarget'	4746	8
KLF6	dbcorrdb__MAZ	0.0709147	3.43885	'activating', 'Sus_scrofa.genes_vs_motifs.rankings', 'top10perTarget'	4945	8
KLF6	dbcorrdb__NFYA	0.0837319	4.63109	'activating', 'Sus_scrofa.genes_vs_motifs.rankings', 'top10perTarget'	4921	8
KLF6	dbcorrdb__PBX3	0.080036	4.2873	'activating', 'Sus_scrofa.genes_vs_motifs.rankings', 'top10perTarget'	4969	8
KLF6	dbcorrdb__SP1	0.0773778	4.04004	'activating', 'Sus_scrofa.genes_vs_motifs.rankings', 'top10perTarget'	4955	8
KLF6	elemento__GCCACGCCC	0.0775739	4.05828	'activating', 'Sus_scrofa.genes_vs_motifs.rankings', 'top10perTarget'	4834	8
KLF6	factorbook__SP1	0.0731157	3.64359	'activating', 'Sus_scrofa.genes_vs_motifs.rankings', 'top10perTarget'	4928	8
KLF6	flyfactorsurvey__CG12029_SOLEXA_5_FBgn0035454	0.0670559	3.07991	'activating', 'Sus_scrofa.genes_vs_motifs.rankings', 'top10perTarget'	1568	8
KLF6	flyfactorsurvey__CG3065_F1-3_SANGER_2.5_FBgn0034946	0.0802187	4.3043	'activating', 'Sus_scrofa.genes_vs_motifs.rankings', 'top10perTarget'	4960	8
KLF6	flyfactorsurvey__CG3065_F1-3_SOLEXA_2.5_FBgn0034946	0.078981	4.18917	'activating', 'Sus_scrofa.genes_vs_motifs.rankings', 'top10perTarget'	3182	8
KLF6	flyfactorsurvey__CG3065_F1-5_SOLEXA_2.5_FBgn0034946	0.0784632	4.141	'activating', 'Sus_scrofa.genes_vs_motifs.rankings', 'top10perTarget'	4525	8
KLF6	flyfactorsurvey__CG5669_SOLEXA_5_FBgn0039169	0.070973	3.44427	'activating', 'Sus_scrofa.genes_vs_motifs.rankings', 'top10perTarget'	4784	8
KLF6	flyfactorsurvey__CG9895_SANGER_10_FBgn0034810	0.074542	3.77625	'activating', 'Sus_scrofa.genes_vs_motifs.rankings', 'top10perTarget'	4993	8
KLF6	flyfactorsurvey__CG9895_SOLEXA_5_FBgn0034810	0.0744129	3.76425	'activating', 'Sus_scrofa.genes_vs_motifs.rankings', 'top10perTarget'	3426	8
KLF6	flyfactorsurvey__Sp1_SANGER_5_FBgn0020378	0.0744225	3.76514	'activating', 'Sus_scrofa.genes_vs_motifs.rankings', 'top10perTarget'	4984	8
KLF6	flyfactorsurvey__Sp1_SOLEXA_2.5_FBgn0020378	0.0780677	4.10421	'activating', 'Sus_scrofa.genes_vs_motifs.rankings', 'top10perTarget'	4963	8
KLF6	flyfactorsurvey__luna_SANGER_5_FBgn0040765	0.0789369	4.18507	'activating', 'Sus_scrofa.genes_vs_motifs.rankings', 'top10perTarget'	4992	8
KLF6	flyfactorsurvey__luna_SOLEXA_5_FBgn0040765	0.0787271	4.16555	'activating', 'Sus_scrofa.genes_vs_motifs.rankings', 'top10perTarget'	4768	8
KLF6	hocomoco__EGR1_MOUSE.H11MO.0.A	0.0729966	3.63251	'activating', 'Sus_scrofa.genes_vs_motifs.rankings', 'top10perTarget'	4622	8
KLF6	hocomoco__KLF12_HUMAN.H11MO.0.C	0.0694971	3.30699	'activating', 'Sus_scrofa.genes_vs_motifs.rankings', 'top10perTarget'	4984	8
KLF6	hocomoco__KLF14_HUMAN.H11MO.0.D	0.0726865	3.60366	'activating', 'Sus_scrofa.genes_vs_motifs.rankings', 'top10perTarget'	3920	8
KLF6	hocomoco__KLF1_HUMAN.H11MO.0.A	0.0688589	3.24763	'activating', 'Sus_scrofa.genes_vs_motifs.rankings', 'top10perTarget'	4723	8
KLF6	hocomoco__KLF3_HUMAN.H11MO.0.B	0.076385	3.94769	'activating', 'Sus_scrofa.genes_vs_motifs.rankings', 'top10perTarget'	4551	8
KLF6	hocomoco__KLF3_MOUSE.H11MO.0.A	0.0763716	3.94645	'activating', 'Sus_scrofa.genes_vs_motifs.rankings', 'top10perTarget'	4551	8
KLF6	hocomoco__KLF4_HUMAN.H11MO.0.A	0.0672195	3.09513	'activating', 'Sus_scrofa.genes_vs_motifs.rankings', 'top10perTarget'	3305	8
KLF6	hocomoco__KLF9_HUMAN.H11MO.0.C	0.0791193	4.20203	'activating', 'Sus_scrofa.genes_vs_motifs.rankings', 'top10perTarget'	4147	8
KLF6	hocomoco__SP1_HUMAN.H11MO.0.A	0.0800152	4.28536	'activating', 'Sus_scrofa.genes_vs_motifs.rankings', 'top10perTarget'	4722	8
KLF6	hocomoco__SP1_HUMAN.H11MO.1.A	0.0797441	4.26015	'activating', 'Sus_scrofa.genes_vs_motifs.rankings', 'top10perTarget'	4999	8
KLF6	hocomoco__SP2_HUMAN.H11MO.0.A	0.0712048	3.46584	'activating', 'Sus_scrofa.genes_vs_motifs.rankings', 'top10perTarget'	4994	8
KLF6	hocomoco__SP2_MOUSE.H11MO.0.B	0.0711844	3.46394	'activating', 'Sus_scrofa.genes_vs_motifs.rankings', 'top10perTarget'	4963	8
KLF6	hocomoco__SP3_HUMAN.H11MO.0.B	0.0692923	3.28794	'activating', 'Sus_scrofa.genes_vs_motifs.rankings', 'top10perTarget'	4647	8
KLF6	hocomoco__SP3_MOUSE.H11MO.0.B	0.0693031	3.28895	'activating', 'Sus_scrofa.genes_vs_motifs.rankings', 'top10perTarget'	4646	8
KLF6	hocomoco__SP4_HUMAN.H11MO.0.A	0.0679023	3.15864	'activating', 'Sus_scrofa.genes_vs_motifs.rankings', 'top10perTarget'	4982	8
KLF6	hocomoco__SP4_HUMAN.H11MO.1.A	0.0663615	3.01532	'activating', 'Sus_scrofa.genes_vs_motifs.rankings', 'top10perTarget'	4993	8
KLF6	hocomoco__SP4_MOUSE.H11MO.0.B	0.0679168	3.16	'activating', 'Sus_scrofa.genes_vs_motifs.rankings', 'top10perTarget'	4979	8
KLF6	hocomoco__SP4_MOUSE.H11MO.1.B	0.0663969	3.01861	'activating', 'Sus_scrofa.genes_vs_motifs.rankings', 'top10perTarget'	4995	8
KLF6	homer__DGGGYGKGGC_KLF5	0.0722614	3.56412	'activating', 'Sus_scrofa.genes_vs_motifs.rankings', 'top10perTarget'	4743	8
KLF6	jaspar__MA0039.2	0.0687311	3.23574	'activating', 'Sus_scrofa.genes_vs_motifs.rankings', 'top10perTarget'	4803	8
KLF6	jaspar__MA0740.1	0.0710633	3.45267	'activating', 'Sus_scrofa.genes_vs_motifs.rankings', 'top10perTarget'	4552	8
KLF6	predrem__208_fPlacenta-DS17639.M33	0.0694805	3.30544	'activating', 'Sus_scrofa.genes_vs_motifs.rankings', 'top10perTarget'	4994	8
KLF6	predrem__343_SKNSH-DS8482.M436	0.0742922	3.75302	'activating', 'Sus_scrofa.genes_vs_motifs.rankings', 'top10perTarget'	951	8
KLF6	predrem__63_fIntestine_Lg-DS17841.M229	0.0737535	3.70291	'activating', 'Sus_scrofa.genes_vs_motifs.rankings', 'top10perTarget'	2469	8
KLF6	swissregulon__KLF4.p3	0.068707	3.23349	'activating', 'Sus_scrofa.genes_vs_motifs.rankings', 'top10perTarget'	4910	8
KLF6	swissregulon__SP1.p2	0.0728197	3.61605	'activating', 'Sus_scrofa.genes_vs_motifs.rankings', 'top10perTarget'	4978	8
KLF6	taipale__NGCCACGCCCMCNT-KLF14-DBD	0.0710196	3.44861	'activating', 'Sus_scrofa.genes_vs_motifs.rankings', 'top10perTarget'	4551	8
KLF6	dbcorrdb__EGR1	0.0575116	3.15708	'top50perTarget', 'activating', 'Sus_scrofa.genes_vs_motifs.rankings'	4977	8
KLF6	dbcorrdb__MAZ	0.0576506	3.17421	'top50perTarget', 'activating', 'Sus_scrofa.genes_vs_motifs.rankings'	4999	8
KLF6	dbcorrdb__NFYA	0.0631268	3.84912	'top50perTarget', 'activating', 'Sus_scrofa.genes_vs_motifs.rankings'	4954	8
KLF6	dbcorrdb__PBX3	0.0628936	3.82039	'top50perTarget', 'activating', 'Sus_scrofa.genes_vs_motifs.rankings'	4976	8
KLF6	dbcorrdb__SP1	0.0611453	3.60491	'top50perTarget', 'activating', 'Sus_scrofa.genes_vs_motifs.rankings'	4992	8
KLF6	elemento__GCCACGCCC	0.0633027	3.87081	'top50perTarget', 'activating', 'Sus_scrofa.genes_vs_motifs.rankings'	4977	8
KLF6	factorbook__SP1	0.0594171	3.39192	'top50perTarget', 'activating', 'Sus_scrofa.genes_vs_motifs.rankings'	4987	8
KLF6	flyfactorsurvey__CG3065_F1-3_SANGER_2.5_FBgn0034946	0.0629921	3.83252	'top50perTarget', 'activating', 'Sus_scrofa.genes_vs_motifs.rankings'	4996	8
KLF6	flyfactorsurvey__CG3065_F1-3_SOLEXA_2.5_FBgn0034946	0.0609715	3.58349	'top50perTarget', 'activating', 'Sus_scrofa.genes_vs_motifs.rankings'	4304	8
KLF6	flyfactorsurvey__CG3065_F1-5_SOLEXA_2.5_FBgn0034946	0.0616218	3.66364	'top50perTarget', 'activating', 'Sus_scrofa.genes_vs_motifs.rankings'	4630	8
KLF6	flyfactorsurvey__CG5669_SOLEXA_5_FBgn0039169	0.0603143	3.5025	'top50perTarget', 'activating', 'Sus_scrofa.genes_vs_motifs.rankings'	4991	8
KLF6	flyfactorsurvey__CG9895_SANGER_10_FBgn0034810	0.0607621	3.55769	'top50perTarget', 'activating', 'Sus_scrofa.genes_vs_motifs.rankings'	3614	8
KLF6	flyfactorsurvey__CG9895_SOLEXA_5_FBgn0034810	0.0618262	3.68883	'top50perTarget', 'activating', 'Sus_scrofa.genes_vs_motifs.rankings'	3589	8
KLF6	flyfactorsurvey__Sp1_SANGER_5_FBgn0020378	0.0602098	3.48962	'top50perTarget', 'activating', 'Sus_scrofa.genes_vs_motifs.rankings'	4996	8
KLF6	flyfactorsurvey__Sp1_SOLEXA_2.5_FBgn0020378	0.0625015	3.77207	'top50perTarget', 'activating', 'Sus_scrofa.genes_vs_motifs.rankings'	4872	8
KLF6	flyfactorsurvey__luna_SANGER_5_FBgn0040765	0.0644833	4.01631	'top50perTarget', 'activating', 'Sus_scrofa.genes_vs_motifs.rankings'	4992	8
KLF6	flyfactorsurvey__luna_SOLEXA_5_FBgn0040765	0.064807	4.0562	'top50perTarget', 'activating', 'Sus_scrofa.genes_vs_motifs.rankings'	4962	8
KLF6	hocomoco__KLF12_HUMAN.H11MO.0.C	0.0579982	3.21704	'top50perTarget', 'activating', 'Sus_scrofa.genes_vs_motifs.rankings'	4941	8
KLF6	hocomoco__KLF14_HUMAN.H11MO.0.D	0.0597401	3.43172	'top50perTarget', 'activating', 'Sus_scrofa.genes_vs_motifs.rankings'	4338	8
KLF6	hocomoco__KLF3_HUMAN.H11MO.0.B	0.0599602	3.45886	'top50perTarget', 'activating', 'Sus_scrofa.genes_vs_motifs.rankings'	4608	8
KLF6	hocomoco__KLF3_MOUSE.H11MO.0.A	0.0599541	3.4581	'top50perTarget', 'activating', 'Sus_scrofa.genes_vs_motifs.rankings'	4572	8
KLF6	hocomoco__KLF4_HUMAN.H11MO.0.A	0.0569809	3.09166	'top50perTarget', 'activating', 'Sus_scrofa.genes_vs_motifs.rankings'	4990	8
KLF6	hocomoco__KLF9_HUMAN.H11MO.0.C	0.0633685	3.87892	'top50perTarget', 'activating', 'Sus_scrofa.genes_vs_motifs.rankings'	4791	8
KLF6	hocomoco__SP1_HUMAN.H11MO.0.A	0.0621248	3.72563	'top50perTarget', 'activating', 'Sus_scrofa.genes_vs_motifs.rankings'	4886	8
KLF6	hocomoco__SP1_HUMAN.H11MO.1.A	0.0621919	3.73391	'top50perTarget', 'activating', 'Sus_scrofa.genes_vs_motifs.rankings'	4999	8
KLF6	homer__DGGGYGKGGC_KLF5	0.0599024	3.45173	'top50perTarget', 'activating', 'Sus_scrofa.genes_vs_motifs.rankings'	4827	8
KLF6	jaspar__MA0039.2	0.0570688	3.1025	'top50perTarget', 'activating', 'Sus_scrofa.genes_vs_motifs.rankings'	4857	8
KLF6	jaspar__MA0685.1	0.0568616	3.07697	'top50perTarget', 'activating', 'Sus_scrofa.genes_vs_motifs.rankings'	4887	8
KLF6	jaspar__MA0740.1	0.0583287	3.25778	'top50perTarget', 'activating', 'Sus_scrofa.genes_vs_motifs.rankings'	4169	8
KLF6	predrem__343_SKNSH-DS8482.M436	0.0587541	3.31021	'top50perTarget', 'activating', 'Sus_scrofa.genes_vs_motifs.rankings'	2184	8
KLF6	predrem__63_fIntestine_Lg-DS17841.M229	0.0584161	3.26856	'top50perTarget', 'activating', 'Sus_scrofa.genes_vs_motifs.rankings'	2651	8
KLF6	swissregulon__KLF4.p3	0.057062	3.10167	'top50perTarget', 'activating', 'Sus_scrofa.genes_vs_motifs.rankings'	4948	8
KLF6	swissregulon__SP1.p2	0.0583496	3.26035	'top50perTarget', 'activating', 'Sus_scrofa.genes_vs_motifs.rankings'	4973	8
KLF6	taipale__GCCMCGCCCMC-SP1-DBD	0.0563487	3.01376	'top50perTarget', 'activating', 'Sus_scrofa.genes_vs_motifs.rankings'	4992	8
KLF6	taipale__NGCCACGCCCMCNT-KLF14-DBD	0.0583217	3.25691	'top50perTarget', 'activating', 'Sus_scrofa.genes_vs_motifs.rankings'	4174	8
KLF6	taipale__NWRGCCMCGCCCMCTNN-SP4-full	0.0568439	3.07478	'top50perTarget', 'activating', 'Sus_scrofa.genes_vs_motifs.rankings'	4946	8
KLF6	dbcorrdb__EGR1	0.0571506	3.04633	'weight>75.0%', 'Sus_scrofa.genes_vs_motifs.rankings', 'activating'	4977	9
KLF6	dbcorrdb__MAZ	0.0567967	3.00364	'weight>75.0%', 'Sus_scrofa.genes_vs_motifs.rankings', 'activating'	4994	9
KLF6	dbcorrdb__NFYA	0.0638165	3.85049	'weight>75.0%', 'Sus_scrofa.genes_vs_motifs.rankings', 'activating'	4968	9
KLF6	dbcorrdb__PBX3	0.0619049	3.61987	'weight>75.0%', 'Sus_scrofa.genes_vs_motifs.rankings', 'activating'	4972	9
KLF6	dbcorrdb__SP1	0.0604186	3.44058	'weight>75.0%', 'Sus_scrofa.genes_vs_motifs.rankings', 'activating'	4992	9
KLF6	elemento__GCCACGCCC	0.062278	3.66488	'weight>75.0%', 'Sus_scrofa.genes_vs_motifs.rankings', 'activating'	4952	9
KLF6	factorbook__SP1	0.05937	3.31407	'weight>75.0%', 'Sus_scrofa.genes_vs_motifs.rankings', 'activating'	4987	9
KLF6	flyfactorsurvey__CG3065_F1-3_SANGER_2.5_FBgn0034946	0.0627675	3.72394	'weight>75.0%', 'Sus_scrofa.genes_vs_motifs.rankings', 'activating'	4996	9
KLF6	flyfactorsurvey__CG3065_F1-3_SOLEXA_2.5_FBgn0034946	0.0601129	3.40369	'weight>75.0%', 'Sus_scrofa.genes_vs_motifs.rankings', 'activating'	4570	9
KLF6	flyfactorsurvey__CG3065_F1-5_SOLEXA_2.5_FBgn0034946	0.060888	3.4972	'weight>75.0%', 'Sus_scrofa.genes_vs_motifs.rankings', 'activating'	4651	9
KLF6	flyfactorsurvey__CG5669_SOLEXA_5_FBgn0039169	0.0599874	3.38855	'weight>75.0%', 'Sus_scrofa.genes_vs_motifs.rankings', 'activating'	4988	9
KLF6	flyfactorsurvey__CG9895_SANGER_10_FBgn0034810	0.0598108	3.36725	'weight>75.0%', 'Sus_scrofa.genes_vs_motifs.rankings', 'activating'	3621	9
KLF6	flyfactorsurvey__CG9895_SOLEXA_5_FBgn0034810	0.0602595	3.42138	'weight>75.0%', 'Sus_scrofa.genes_vs_motifs.rankings', 'activating'	4742	9
KLF6	flyfactorsurvey__Sp1_SANGER_5_FBgn0020378	0.059382	3.31552	'weight>75.0%', 'Sus_scrofa.genes_vs_motifs.rankings', 'activating'	4992	9
KLF6	flyfactorsurvey__Sp1_SOLEXA_2.5_FBgn0020378	0.0616045	3.58363	'weight>75.0%', 'Sus_scrofa.genes_vs_motifs.rankings', 'activating'	4872	9
KLF6	flyfactorsurvey__luna_SANGER_5_FBgn0040765	0.0630364	3.75638	'weight>75.0%', 'Sus_scrofa.genes_vs_motifs.rankings', 'activating'	4992	9
KLF6	flyfactorsurvey__luna_SOLEXA_5_FBgn0040765	0.0629092	3.74104	'weight>75.0%', 'Sus_scrofa.genes_vs_motifs.rankings', 'activating'	4964	9
KLF6	hocomoco__KLF12_HUMAN.H11MO.0.C	0.0575377	3.09303	'weight>75.0%', 'Sus_scrofa.genes_vs_motifs.rankings', 'activating'	4962	9
KLF6	hocomoco__KLF14_HUMAN.H11MO.0.D	0.0595477	3.33551	'weight>75.0%', 'Sus_scrofa.genes_vs_motifs.rankings', 'activating'	4548	9
KLF6	hocomoco__KLF3_HUMAN.H11MO.0.B	0.0589569	3.26423	'weight>75.0%', 'Sus_scrofa.genes_vs_motifs.rankings', 'activating'	4995	9
KLF6	hocomoco__KLF3_MOUSE.H11MO.0.A	0.0589521	3.26366	'weight>75.0%', 'Sus_scrofa.genes_vs_motifs.rankings', 'activating'	4965	9
KLF6	hocomoco__KLF9_HUMAN.H11MO.0.C	0.061879	3.61675	'weight>75.0%', 'Sus_scrofa.genes_vs_motifs.rankings', 'activating'	4791	9
KLF6	hocomoco__SP1_HUMAN.H11MO.0.A	0.0617348	3.59935	'weight>75.0%', 'Sus_scrofa.genes_vs_motifs.rankings', 'activating'	4887	9
KLF6	hocomoco__SP1_HUMAN.H11MO.1.A	0.0613062	3.54765	'weight>75.0%', 'Sus_scrofa.genes_vs_motifs.rankings', 'activating'	4864	9
KLF6	homer__DGGGYGKGGC_KLF5	0.0588351	3.24954	'weight>75.0%', 'Sus_scrofa.genes_vs_motifs.rankings', 'activating'	4853	9
KLF6	jaspar__MA0740.1	0.0578862	3.13507	'weight>75.0%', 'Sus_scrofa.genes_vs_motifs.rankings', 'activating'	4512	9
KLF6	predrem__343_SKNSH-DS8482.M436	0.059606	3.34254	'weight>75.0%', 'Sus_scrofa.genes_vs_motifs.rankings', 'activating'	1652	9
KLF6	predrem__63_fIntestine_Lg-DS17841.M229	0.0573264	3.06754	'weight>75.0%', 'Sus_scrofa.genes_vs_motifs.rankings', 'activating'	4689	9
KLF6	swissregulon__SP1.p2	0.058226	3.17606	'weight>75.0%', 'Sus_scrofa.genes_vs_motifs.rankings', 'activating'	4985	9
KLF6	taipale__NGCCACGCCCMCNT-KLF14-DBD	0.0578729	3.13347	'weight>75.0%', 'Sus_scrofa.genes_vs_motifs.rankings', 'activating'	4498	9
KLF6	dbcorrdb__EGR1	0.0629276	3.32904	'weight>90.0%', 'Sus_scrofa.genes_vs_motifs.rankings', 'activating'	4968	9
KLF6	dbcorrdb__MAZ	0.0608836	3.10592	'weight>90.0%', 'Sus_scrofa.genes_vs_motifs.rankings', 'activating'	4999	9
KLF6	dbcorrdb__NFYA	0.0685994	3.94815	'weight>90.0%', 'Sus_scrofa.genes_vs_motifs.rankings', 'activating'	4968	9
KLF6	dbcorrdb__PBX3	0.0672268	3.79832	'weight>90.0%', 'Sus_scrofa.genes_vs_motifs.rankings', 'activating'	4971	9
KLF6	dbcorrdb__SP1	0.0661212	3.67763	'weight>90.0%', 'Sus_scrofa.genes_vs_motifs.rankings', 'activating'	4992	9
KLF6	elemento__GCCACGCCC	0.0686986	3.95898	'weight>90.0%', 'Sus_scrofa.genes_vs_motifs.rankings', 'activating'	4948	9
KLF6	factorbook__SP1	0.0633336	3.37335	'weight>90.0%', 'Sus_scrofa.genes_vs_motifs.rankings', 'activating'	4987	9
KLF6	flyfactorsurvey__CG3065_F1-3_SANGER_2.5_FBgn0034946	0.0690546	3.99783	'weight>90.0%', 'Sus_scrofa.genes_vs_motifs.rankings', 'activating'	4996	9
KLF6	flyfactorsurvey__CG3065_F1-3_SOLEXA_2.5_FBgn0034946	0.0650805	3.56404	'weight>90.0%', 'Sus_scrofa.genes_vs_motifs.rankings', 'activating'	4994	9
KLF6	flyfactorsurvey__CG3065_F1-5_SOLEXA_2.5_FBgn0034946	0.0655294	3.61304	'weight>90.0%', 'Sus_scrofa.genes_vs_motifs.rankings', 'activating'	4651	9
KLF6	flyfactorsurvey__CG5669_SOLEXA_5_FBgn0039169	0.0632445	3.36363	'weight>90.0%', 'Sus_scrofa.genes_vs_motifs.rankings', 'activating'	4988	9
KLF6	flyfactorsurvey__CG9895_SANGER_10_FBgn0034810	0.0652008	3.57717	'weight>90.0%', 'Sus_scrofa.genes_vs_motifs.rankings', 'activating'	4997	9
KLF6	flyfactorsurvey__CG9895_SOLEXA_5_FBgn0034810	0.065769	3.6392	'weight>90.0%', 'Sus_scrofa.genes_vs_motifs.rankings', 'activating'	3854	9
KLF6	flyfactorsurvey__Sp1_SANGER_5_FBgn0020378	0.0642995	3.47879	'weight>90.0%', 'Sus_scrofa.genes_vs_motifs.rankings', 'activating'	4992	9
KLF6	flyfactorsurvey__Sp1_SOLEXA_2.5_FBgn0020378	0.0668494	3.75713	'weight>90.0%', 'Sus_scrofa.genes_vs_motifs.rankings', 'activating'	4872	9
KLF6	flyfactorsurvey__luna_SANGER_5_FBgn0040765	0.0700468	4.10614	'weight>90.0%', 'Sus_scrofa.genes_vs_motifs.rankings', 'activating'	4992	9
KLF6	flyfactorsurvey__luna_SOLEXA_5_FBgn0040765	0.0690905	4.00176	'weight>90.0%', 'Sus_scrofa.genes_vs_motifs.rankings', 'activating'	4998	9
KLF6	hocomoco__KLF12_HUMAN.H11MO.0.C	0.0619182	3.21886	'weight>90.0%', 'Sus_scrofa.genes_vs_motifs.rankings', 'activating'	4996	9
KLF6	hocomoco__KLF14_HUMAN.H11MO.0.D	0.0646192	3.51369	'weight>90.0%', 'Sus_scrofa.genes_vs_motifs.rankings', 'activating'	3987	9
KLF6	hocomoco__KLF3_HUMAN.H11MO.0.B	0.0639782	3.44372	'weight>90.0%', 'Sus_scrofa.genes_vs_motifs.rankings', 'activating'	4966	9
KLF6	hocomoco__KLF3_MOUSE.H11MO.0.A	0.0639714	3.44297	'weight>90.0%', 'Sus_scrofa.genes_vs_motifs.rankings', 'activating'	4965	9
KLF6	hocomoco__KLF4_HUMAN.H11MO.0.A	0.0613237	3.15396	'weight>90.0%', 'Sus_scrofa.genes_vs_motifs.rankings', 'activating'	4989	9
KLF6	hocomoco__KLF9_HUMAN.H11MO.0.C	0.0680317	3.88618	'weight>90.0%', 'Sus_scrofa.genes_vs_motifs.rankings', 'activating'	4796	9
KLF6	hocomoco__SP1_HUMAN.H11MO.0.A	0.0672664	3.80265	'weight>90.0%', 'Sus_scrofa.genes_vs_motifs.rankings', 'activating'	4886	9
KLF6	hocomoco__SP1_HUMAN.H11MO.1.A	0.0670685	3.78104	'weight>90.0%', 'Sus_scrofa.genes_vs_motifs.rankings', 'activating'	4931	9
KLF6	hocomoco__SP2_HUMAN.H11MO.0.A	0.0614222	3.16471	'weight>90.0%', 'Sus_scrofa.genes_vs_motifs.rankings', 'activating'	4985	9
KLF6	hocomoco__SP2_MOUSE.H11MO.0.B	0.0614041	3.16274	'weight>90.0%', 'Sus_scrofa.genes_vs_motifs.rankings', 'activating'	4990	9
KLF6	homer__DGGGYGKGGC_KLF5	0.0644317	3.49322	'weight>90.0%', 'Sus_scrofa.genes_vs_motifs.rankings', 'activating'	4853	9
KLF6	jaspar__MA0039.2	0.0615556	3.17927	'weight>90.0%', 'Sus_scrofa.genes_vs_motifs.rankings', 'activating'	4950	9
KLF6	jaspar__MA0740.1	0.0621245	3.24137	'weight>90.0%', 'Sus_scrofa.genes_vs_motifs.rankings', 'activating'	4276	9
KLF6	predrem__208_fPlacenta-DS17639.M33	0.0605546	3.07001	'weight>90.0%', 'Sus_scrofa.genes_vs_motifs.rankings', 'activating'	4972	9
KLF6	predrem__343_SKNSH-DS8482.M436	0.0619121	3.21819	'weight>90.0%', 'Sus_scrofa.genes_vs_motifs.rankings', 'activating'	2194	9
KLF6	predrem__63_fIntestine_Lg-DS17841.M229	0.0627427	3.30886	'weight>90.0%', 'Sus_scrofa.genes_vs_motifs.rankings', 'activating'	3272	9
KLF6	swissregulon__KLF4.p3	0.0615638	3.18017	'weight>90.0%', 'Sus_scrofa.genes_vs_motifs.rankings', 'activating'	4948	9
KLF6	swissregulon__SP1.p2	0.0622721	3.25748	'weight>90.0%', 'Sus_scrofa.genes_vs_motifs.rankings', 'activating'	4978	9
KLF6	taipale__NGCCACGCCCMCNT-KLF14-DBD	0.0621296	3.24193	'weight>90.0%', 'Sus_scrofa.genes_vs_motifs.rankings', 'activating'	4159	9
KLF6	dbcorrdb__NFYA	0.111464	3.17035	'top50', 'Sus_scrofa.genes_vs_motifs.rankings', 'activating'	1466	9
KLF6	dbcorrdb__EGR1	0.0804192	4.15531	'top5perTarget', 'Sus_scrofa.genes_vs_motifs.rankings', 'activating'	4536	9
KLF6	dbcorrdb__MAZ	0.0711777	3.32648	'top5perTarget', 'Sus_scrofa.genes_vs_motifs.rankings', 'activating'	3809	9
KLF6	dbcorrdb__NFYA	0.086098	4.66462	'top5perTarget', 'Sus_scrofa.genes_vs_motifs.rankings', 'activating'	4897	9
KLF6	dbcorrdb__PBX3	0.08065	4.17601	'top5perTarget', 'Sus_scrofa.genes_vs_motifs.rankings', 'activating'	4939	9
KLF6	dbcorrdb__SP1	0.0807642	4.18625	'top5perTarget', 'Sus_scrofa.genes_vs_motifs.rankings', 'activating'	4955	9
KLF6	elemento__GCCACGCCC	0.0796195	4.08359	'top5perTarget', 'Sus_scrofa.genes_vs_motifs.rankings', 'activating'	4832	9
KLF6	factorbook__SP1	0.076446	3.79897	'top5perTarget', 'Sus_scrofa.genes_vs_motifs.rankings', 'activating'	4928	9
KLF6	flyfactorsurvey__CG12029_SOLEXA_5_FBgn0035454	0.0705282	3.26824	'top5perTarget', 'Sus_scrofa.genes_vs_motifs.rankings', 'activating'	1568	9
KLF6	flyfactorsurvey__CG3065_F1-3_SANGER_2.5_FBgn0034946	0.0824249	4.33519	'top5perTarget', 'Sus_scrofa.genes_vs_motifs.rankings', 'activating'	4765	9
KLF6	flyfactorsurvey__CG3065_F1-3_SOLEXA_2.5_FBgn0034946	0.079592	4.08112	'top5perTarget', 'Sus_scrofa.genes_vs_motifs.rankings', 'activating'	3103	9
KLF6	flyfactorsurvey__CG3065_F1-5_SOLEXA_2.5_FBgn0034946	0.0785334	3.98618	'top5perTarget', 'Sus_scrofa.genes_vs_motifs.rankings', 'activating'	4991	9
KLF6	flyfactorsurvey__CG5669_SOLEXA_5_FBgn0039169	0.0743636	3.61221	'top5perTarget', 'Sus_scrofa.genes_vs_motifs.rankings', 'activating'	4750	9
KLF6	flyfactorsurvey__CG9895_SANGER_10_FBgn0034810	0.0776481	3.90679	'top5perTarget', 'Sus_scrofa.genes_vs_motifs.rankings', 'activating'	4993	9
KLF6	flyfactorsurvey__CG9895_SOLEXA_5_FBgn0034810	0.0786806	3.99938	'top5perTarget', 'Sus_scrofa.genes_vs_motifs.rankings', 'activating'	3854	9
KLF6	flyfactorsurvey__Sp1_SANGER_5_FBgn0020378	0.080179	4.13377	'top5perTarget', 'Sus_scrofa.genes_vs_motifs.rankings', 'activating'	4932	9
KLF6	flyfactorsurvey__Sp1_SOLEXA_2.5_FBgn0020378	0.0816875	4.26906	'top5perTarget', 'Sus_scrofa.genes_vs_motifs.rankings', 'activating'	4963	9
KLF6	flyfactorsurvey__luna_SANGER_5_FBgn0040765	0.0824386	4.33642	'top5perTarget', 'Sus_scrofa.genes_vs_motifs.rankings', 'activating'	4992	9
KLF6	flyfactorsurvey__luna_SOLEXA_5_FBgn0040765	0.0829464	4.38196	'top5perTarget', 'Sus_scrofa.genes_vs_motifs.rankings', 'activating'	4782	9
KLF6	hocomoco__EGR1_MOUSE.H11MO.0.A	0.0775708	3.89985	'top5perTarget', 'Sus_scrofa.genes_vs_motifs.rankings', 'activating'	4803	9
KLF6	hocomoco__EGR2_HUMAN.H11MO.1.A	0.0676654	3.01149	'top5perTarget', 'Sus_scrofa.genes_vs_motifs.rankings', 'activating'	4931	9
KLF6	hocomoco__EGR2_MOUSE.H11MO.0.A	0.06855	3.09082	'top5perTarget', 'Sus_scrofa.genes_vs_motifs.rankings', 'activating'	4978	9
KLF6	hocomoco__KLF12_HUMAN.H11MO.0.C	0.0739799	3.5778	'top5perTarget', 'Sus_scrofa.genes_vs_motifs.rankings', 'activating'	4984	9
KLF6	hocomoco__KLF14_HUMAN.H11MO.0.D	0.073169	3.50507	'top5perTarget', 'Sus_scrofa.genes_vs_motifs.rankings', 'activating'	3920	9
KLF6	hocomoco__KLF1_HUMAN.H11MO.0.A	0.0701508	3.23439	'top5perTarget', 'Sus_scrofa.genes_vs_motifs.rankings', 'activating'	4607	9
KLF6	hocomoco__KLF3_HUMAN.H11MO.0.B	0.0805172	4.1641	'top5perTarget', 'Sus_scrofa.genes_vs_motifs.rankings', 'activating'	4565	9
KLF6	hocomoco__KLF3_MOUSE.H11MO.0.A	0.0805041	4.16292	'top5perTarget', 'Sus_scrofa.genes_vs_motifs.rankings', 'activating'	4599	9
KLF6	hocomoco__KLF4_HUMAN.H11MO.0.A	0.0718926	3.3906	'top5perTarget', 'Sus_scrofa.genes_vs_motifs.rankings', 'activating'	3297	9
KLF6	hocomoco__KLF5_MOUSE.H11MO.0.A	0.0713224	3.33946	'top5perTarget', 'Sus_scrofa.genes_vs_motifs.rankings', 'activating'	4693	9
KLF6	hocomoco__KLF9_HUMAN.H11MO.0.C	0.0833107	4.41464	'top5perTarget', 'Sus_scrofa.genes_vs_motifs.rankings', 'activating'	4185	9
KLF6	hocomoco__SP1_HUMAN.H11MO.0.A	0.0828397	4.3724	'top5perTarget', 'Sus_scrofa.genes_vs_motifs.rankings', 'activating'	4722	9
KLF6	hocomoco__SP1_HUMAN.H11MO.1.A	0.0816064	4.26178	'top5perTarget', 'Sus_scrofa.genes_vs_motifs.rankings', 'activating'	4999	9
KLF6	hocomoco__SP2_HUMAN.H11MO.0.A	0.0708951	3.30114	'top5perTarget', 'Sus_scrofa.genes_vs_motifs.rankings', 'activating'	4240	9
KLF6	hocomoco__SP2_MOUSE.H11MO.0.B	0.0708614	3.29811	'top5perTarget', 'Sus_scrofa.genes_vs_motifs.rankings', 'activating'	4067	9
KLF6	hocomoco__SP3_HUMAN.H11MO.0.B	0.0722538	3.42299	'top5perTarget', 'Sus_scrofa.genes_vs_motifs.rankings', 'activating'	4647	9
KLF6	hocomoco__SP3_MOUSE.H11MO.0.B	0.0722688	3.42434	'top5perTarget', 'Sus_scrofa.genes_vs_motifs.rankings', 'activating'	4646	9
KLF6	hocomoco__SP4_HUMAN.H11MO.0.A	0.0707466	3.28782	'top5perTarget', 'Sus_scrofa.genes_vs_motifs.rankings', 'activating'	4960	9
KLF6	hocomoco__SP4_HUMAN.H11MO.1.A	0.0714135	3.34763	'top5perTarget', 'Sus_scrofa.genes_vs_motifs.rankings', 'activating'	4993	9
KLF6	hocomoco__SP4_MOUSE.H11MO.0.B	0.0707435	3.28754	'top5perTarget', 'Sus_scrofa.genes_vs_motifs.rankings', 'activating'	4718	9
KLF6	hocomoco__SP4_MOUSE.H11MO.1.B	0.0714453	3.35048	'top5perTarget', 'Sus_scrofa.genes_vs_motifs.rankings', 'activating'	4981	9
KLF6	homer__DGGGYGKGGC_KLF5	0.079587	4.08068	'top5perTarget', 'Sus_scrofa.genes_vs_motifs.rankings', 'activating'	1976	9
KLF6	jaspar__MA0039.2	0.0733979	3.5256	'top5perTarget', 'Sus_scrofa.genes_vs_motifs.rankings', 'activating'	4746	9
KLF6	jaspar__MA0740.1	0.0726418	3.45779	'top5perTarget', 'Sus_scrofa.genes_vs_motifs.rankings', 'activating'	4552	9
KLF6	predrem__208_fPlacenta-DS17639.M33	0.0699106	3.21285	'top5perTarget', 'Sus_scrofa.genes_vs_motifs.rankings', 'activating'	4994	9
KLF6	predrem__343_SKNSH-DS8482.M436	0.0817642	4.27594	'top5perTarget', 'Sus_scrofa.genes_vs_motifs.rankings', 'activating'	951	9
KLF6	predrem__63_fIntestine_Lg-DS17841.M229	0.0711458	3.32363	'top5perTarget', 'Sus_scrofa.genes_vs_motifs.rankings', 'activating'	4984	9
KLF6	swissregulon__KLF4.p3	0.0733985	3.52566	'top5perTarget', 'Sus_scrofa.genes_vs_motifs.rankings', 'activating'	4752	9
KLF6	swissregulon__SP1.p2	0.0756837	3.7306	'top5perTarget', 'Sus_scrofa.genes_vs_motifs.rankings', 'activating'	4978	9
KLF6	taipale__GCCMCGCCCMC-SP1-DBD	0.0706649	3.28049	'top5perTarget', 'Sus_scrofa.genes_vs_motifs.rankings', 'activating'	4900	9
KLF6	taipale__GCCMCGCCCMC-SP3-DBD	0.0698277	3.20541	'top5perTarget', 'Sus_scrofa.genes_vs_motifs.rankings', 'activating'	4976	9
KLF6	taipale__NGCCACGCCCMCNT-KLF14-DBD	0.0726312	3.45684	'top5perTarget', 'Sus_scrofa.genes_vs_motifs.rankings', 'activating'	4551	9
KLF6	dbcorrdb__EGR1	0.0709054	3.78717	'top10perTarget', 'Sus_scrofa.genes_vs_motifs.rankings', 'activating'	4746	9
KLF6	dbcorrdb__MAZ	0.0666988	3.36155	'top10perTarget', 'Sus_scrofa.genes_vs_motifs.rankings', 'activating'	4994	9
KLF6	dbcorrdb__NFYA	0.0779967	4.50468	'top10perTarget', 'Sus_scrofa.genes_vs_motifs.rankings', 'activating'	4930	9
KLF6	dbcorrdb__PBX3	0.0752126	4.22298	'top10perTarget', 'Sus_scrofa.genes_vs_motifs.rankings', 'activating'	4969	9
KLF6	dbcorrdb__SP1	0.0735343	4.05316	'top10perTarget', 'Sus_scrofa.genes_vs_motifs.rankings', 'activating'	4955	9
KLF6	elemento__GCCACGCCC	0.071698	3.86737	'top10perTarget', 'Sus_scrofa.genes_vs_motifs.rankings', 'activating'	4946	9
KLF6	factorbook__SP1	0.0684291	3.53662	'top10perTarget', 'Sus_scrofa.genes_vs_motifs.rankings', 'activating'	4987	9
KLF6	flyfactorsurvey__CG3065_F1-3_SANGER_2.5_FBgn0034946	0.0755195	4.25402	'top10perTarget', 'Sus_scrofa.genes_vs_motifs.rankings', 'activating'	4765	9
KLF6	flyfactorsurvey__CG3065_F1-3_SOLEXA_2.5_FBgn0034946	0.0746527	4.16633	'top10perTarget', 'Sus_scrofa.genes_vs_motifs.rankings', 'activating'	3135	9
KLF6	flyfactorsurvey__CG3065_F1-5_SOLEXA_2.5_FBgn0034946	0.0737327	4.07323	'top10perTarget', 'Sus_scrofa.genes_vs_motifs.rankings', 'activating'	4525	9
KLF6	flyfactorsurvey__CG5669_SOLEXA_5_FBgn0039169	0.0663457	3.32582	'top10perTarget', 'Sus_scrofa.genes_vs_motifs.rankings', 'activating'	4802	9
KLF6	flyfactorsurvey__CG9895_SANGER_10_FBgn0034810	0.0694335	3.63824	'top10perTarget', 'Sus_scrofa.genes_vs_motifs.rankings', 'activating'	2065	9
KLF6	flyfactorsurvey__CG9895_SOLEXA_5_FBgn0034810	0.0704139	3.73744	'top10perTarget', 'Sus_scrofa.genes_vs_motifs.rankings', 'activating'	3735	9
KLF6	flyfactorsurvey__Sp1_SANGER_5_FBgn0020378	0.0715288	3.85025	'top10perTarget', 'Sus_scrofa.genes_vs_motifs.rankings', 'activating'	4984	9
KLF6	flyfactorsurvey__Sp1_SOLEXA_2.5_FBgn0020378	0.0741592	4.11639	'top10perTarget', 'Sus_scrofa.genes_vs_motifs.rankings', 'activating'	4923	9
KLF6	flyfactorsurvey__luna_SANGER_5_FBgn0040765	0.0732872	4.02816	'top10perTarget', 'Sus_scrofa.genes_vs_motifs.rankings', 'activating'	4992	9
KLF6	flyfactorsurvey__luna_SOLEXA_5_FBgn0040765	0.0742382	4.12438	'top10perTarget', 'Sus_scrofa.genes_vs_motifs.rankings', 'activating'	4908	9
KLF6	hocomoco__EGR1_MOUSE.H11MO.0.A	0.0685913	3.55303	'top10perTarget', 'Sus_scrofa.genes_vs_motifs.rankings', 'activating'	4803	9
KLF6	hocomoco__KLF12_HUMAN.H11MO.0.C	0.0659792	3.28873	'top10perTarget', 'Sus_scrofa.genes_vs_motifs.rankings', 'activating'	4972	9
KLF6	hocomoco__KLF14_HUMAN.H11MO.0.D	0.0692127	3.6159	'top10perTarget', 'Sus_scrofa.genes_vs_motifs.rankings', 'activating'	3920	9
KLF6	hocomoco__KLF1_HUMAN.H11MO.0.A	0.0657991	3.27051	'top10perTarget', 'Sus_scrofa.genes_vs_motifs.rankings', 'activating'	4889	9
KLF6	hocomoco__KLF3_HUMAN.H11MO.0.B	0.0721495	3.91304	'top10perTarget', 'Sus_scrofa.genes_vs_motifs.rankings', 'activating'	4571	9
KLF6	hocomoco__KLF3_MOUSE.H11MO.0.A	0.072141	3.91219	'top10perTarget', 'Sus_scrofa.genes_vs_motifs.rankings', 'activating'	4582	9
KLF6	hocomoco__KLF4_HUMAN.H11MO.0.A	0.0637048	3.05861	'top10perTarget', 'Sus_scrofa.genes_vs_motifs.rankings', 'activating'	3331	9
KLF6	hocomoco__KLF9_HUMAN.H11MO.0.C	0.0742884	4.12946	'top10perTarget', 'Sus_scrofa.genes_vs_motifs.rankings', 'activating'	4169	9
KLF6	hocomoco__SP1_HUMAN.H11MO.0.A	0.077856	4.49043	'top10perTarget', 'Sus_scrofa.genes_vs_motifs.rankings', 'activating'	4722	9
KLF6	hocomoco__SP1_HUMAN.H11MO.1.A	0.0756402	4.26624	'top10perTarget', 'Sus_scrofa.genes_vs_motifs.rankings', 'activating'	4999	9
KLF6	hocomoco__SP2_HUMAN.H11MO.0.A	0.0678513	3.47816	'top10perTarget', 'Sus_scrofa.genes_vs_motifs.rankings', 'activating'	4970	9
KLF6	hocomoco__SP2_MOUSE.H11MO.0.B	0.0678306	3.47606	'top10perTarget', 'Sus_scrofa.genes_vs_motifs.rankings', 'activating'	4963	9
KLF6	hocomoco__SP3_HUMAN.H11MO.0.B	0.0658265	3.27328	'top10perTarget', 'Sus_scrofa.genes_vs_motifs.rankings', 'activating'	4647	9
KLF6	hocomoco__SP3_MOUSE.H11MO.0.B	0.0658398	3.27463	'top10perTarget', 'Sus_scrofa.genes_vs_motifs.rankings', 'activating'	4646	9
KLF6	hocomoco__SP4_HUMAN.H11MO.1.A	0.0631467	3.00214	'top10perTarget', 'Sus_scrofa.genes_vs_motifs.rankings', 'activating'	4993	9
KLF6	hocomoco__SP4_MOUSE.H11MO.1.B	0.0631744	3.00494	'top10perTarget', 'Sus_scrofa.genes_vs_motifs.rankings', 'activating'	4997	9
KLF6	homer__DGGGYGKGGC_KLF5	0.0684017	3.53385	'top10perTarget', 'Sus_scrofa.genes_vs_motifs.rankings', 'activating'	4743	9
KLF6	jaspar__MA0039.2	0.0649212	3.18168	'top10perTarget', 'Sus_scrofa.genes_vs_motifs.rankings', 'activating'	4801	9
KLF6	jaspar__MA0740.1	0.0667655	3.3683	'top10perTarget', 'Sus_scrofa.genes_vs_motifs.rankings', 'activating'	2546	9
KLF6	predrem__208_fPlacenta-DS17639.M33	0.0661526	3.30628	'top10perTarget', 'Sus_scrofa.genes_vs_motifs.rankings', 'activating'	4943	9
KLF6	predrem__343_SKNSH-DS8482.M436	0.0667849	3.37025	'top10perTarget', 'Sus_scrofa.genes_vs_motifs.rankings', 'activating'	951	9
KLF6	predrem__63_fIntestine_Lg-DS17841.M229	0.0687777	3.57189	'top10perTarget', 'Sus_scrofa.genes_vs_motifs.rankings', 'activating'	3269	9
KLF6	swissregulon__KLF4.p3	0.0649201	3.18158	'top10perTarget', 'Sus_scrofa.genes_vs_motifs.rankings', 'activating'	4910	9
KLF6	swissregulon__SP1.p2	0.0690126	3.59565	'top10perTarget', 'Sus_scrofa.genes_vs_motifs.rankings', 'activating'	4965	9
KLF6	taipale__GCCMCGCCCMC-SP1-DBD	0.0634524	3.03307	'top10perTarget', 'Sus_scrofa.genes_vs_motifs.rankings', 'activating'	4760	9
KLF6	taipale__NGCCACGCCCMCNT-KLF14-DBD	0.0667445	3.36617	'top10perTarget', 'Sus_scrofa.genes_vs_motifs.rankings', 'activating'	2545	9
KLF6	dbcorrdb__EGR1	0.0563317	3.23381	'Sus_scrofa.genes_vs_motifs.rankings', 'activating', 'top50perTarget'	4968	9
KLF6	dbcorrdb__NFYA	0.0609073	3.82875	'Sus_scrofa.genes_vs_motifs.rankings', 'activating', 'top50perTarget'	4968	9
KLF6	dbcorrdb__PBX3	0.0594951	3.64512	'Sus_scrofa.genes_vs_motifs.rankings', 'activating', 'top50perTarget'	4979	9
KLF6	dbcorrdb__SP1	0.058563	3.52393	'Sus_scrofa.genes_vs_motifs.rankings', 'activating', 'top50perTarget'	4992	9
KLF6	elemento__GCCACGCCC	0.0603541	3.75682	'Sus_scrofa.genes_vs_motifs.rankings', 'activating', 'top50perTarget'	4976	9
KLF6	factorbook__SP1	0.0568265	3.29815	'Sus_scrofa.genes_vs_motifs.rankings', 'activating', 'top50perTarget'	4987	9
KLF6	flyfactorsurvey__CG3065_F1-3_SANGER_2.5_FBgn0034946	0.0617918	3.94375	'Sus_scrofa.genes_vs_motifs.rankings', 'activating', 'top50perTarget'	4996	9
KLF6	flyfactorsurvey__CG3065_F1-3_SOLEXA_2.5_FBgn0034946	0.0594835	3.64362	'Sus_scrofa.genes_vs_motifs.rankings', 'activating', 'top50perTarget'	4998	9
KLF6	flyfactorsurvey__CG3065_F1-5_SOLEXA_2.5_FBgn0034946	0.059605	3.65941	'Sus_scrofa.genes_vs_motifs.rankings', 'activating', 'top50perTarget'	4651	9
KLF6	flyfactorsurvey__CG5669_SOLEXA_5_FBgn0039169	0.0580498	3.45721	'Sus_scrofa.genes_vs_motifs.rankings', 'activating', 'top50perTarget'	4988	9
KLF6	flyfactorsurvey__CG9895_SANGER_10_FBgn0034810	0.0583251	3.493	'Sus_scrofa.genes_vs_motifs.rankings', 'activating', 'top50perTarget'	3614	9
KLF6	flyfactorsurvey__CG9895_SOLEXA_5_FBgn0034810	0.0600516	3.71748	'Sus_scrofa.genes_vs_motifs.rankings', 'activating', 'top50perTarget'	4726	9
KLF6	flyfactorsurvey__Sp1_SANGER_5_FBgn0020378	0.0576967	3.41129	'Sus_scrofa.genes_vs_motifs.rankings', 'activating', 'top50perTarget'	4992	9
KLF6	flyfactorsurvey__Sp1_SOLEXA_2.5_FBgn0020378	0.0601472	3.72991	'Sus_scrofa.genes_vs_motifs.rankings', 'activating', 'top50perTarget'	4949	9
KLF6	flyfactorsurvey__luna_SANGER_5_FBgn0040765	0.0616874	3.93017	'Sus_scrofa.genes_vs_motifs.rankings', 'activating', 'top50perTarget'	4996	9
KLF6	flyfactorsurvey__luna_SOLEXA_5_FBgn0040765	0.0619215	3.9606	'Sus_scrofa.genes_vs_motifs.rankings', 'activating', 'top50perTarget'	4962	9
KLF6	hocomoco__KLF12_HUMAN.H11MO.0.C	0.0551884	3.08517	'Sus_scrofa.genes_vs_motifs.rankings', 'activating', 'top50perTarget'	4962	9
KLF6	hocomoco__KLF14_HUMAN.H11MO.0.D	0.0587834	3.55258	'Sus_scrofa.genes_vs_motifs.rankings', 'activating', 'top50perTarget'	4444	9
KLF6	hocomoco__KLF3_HUMAN.H11MO.0.B	0.0569294	3.31152	'Sus_scrofa.genes_vs_motifs.rankings', 'activating', 'top50perTarget'	4975	9
KLF6	hocomoco__KLF3_MOUSE.H11MO.0.A	0.0569249	3.31094	'Sus_scrofa.genes_vs_motifs.rankings', 'activating', 'top50perTarget'	4965	9
KLF6	hocomoco__KLF4_HUMAN.H11MO.0.A	0.054991	3.0595	'Sus_scrofa.genes_vs_motifs.rankings', 'activating', 'top50perTarget'	4997	9
KLF6	hocomoco__KLF9_HUMAN.H11MO.0.C	0.0607285	3.80549	'Sus_scrofa.genes_vs_motifs.rankings', 'activating', 'top50perTarget'	4791	9
KLF6	hocomoco__SP1_HUMAN.H11MO.0.A	0.0587693	3.55076	'Sus_scrofa.genes_vs_motifs.rankings', 'activating', 'top50perTarget'	4934	9
KLF6	hocomoco__SP1_HUMAN.H11MO.1.A	0.0588518	3.56148	'Sus_scrofa.genes_vs_motifs.rankings', 'activating', 'top50perTarget'	4999	9
KLF6	homer__DGGGYGKGGC_KLF5	0.0571088	3.33485	'Sus_scrofa.genes_vs_motifs.rankings', 'activating', 'top50perTarget'	4881	9
KLF6	jaspar__MA0740.1	0.0567702	3.29083	'Sus_scrofa.genes_vs_motifs.rankings', 'activating', 'top50perTarget'	4562	9
KLF6	predrem__343_SKNSH-DS8482.M436	0.0570918	3.33265	'Sus_scrofa.genes_vs_motifs.rankings', 'activating', 'top50perTarget'	2184	9
KLF6	predrem__63_fIntestine_Lg-DS17841.M229	0.0565154	3.2577	'Sus_scrofa.genes_vs_motifs.rankings', 'activating', 'top50perTarget'	2651	9
KLF6	swissregulon__SP1.p2	0.0561652	3.21217	'Sus_scrofa.genes_vs_motifs.rankings', 'activating', 'top50perTarget'	4985	9
KLF6	taipale__NGCCACGCCCMCNT-KLF14-DBD	0.0567578	3.28921	'Sus_scrofa.genes_vs_motifs.rankings', 'activating', 'top50perTarget'	4553	9
KLF6	dbcorrdb__EGR1	0.0577316	3.05089	'weight>75.0%', 'Sus_scrofa.genes_vs_motifs.rankings', 'activating'	4977	10
KLF6	dbcorrdb__NFYA	0.0638682	3.77588	'weight>75.0%', 'Sus_scrofa.genes_vs_motifs.rankings', 'activating'	4969	10
KLF6	dbcorrdb__PBX3	0.0620941	3.56629	'weight>75.0%', 'Sus_scrofa.genes_vs_motifs.rankings', 'activating'	4974	10
KLF6	dbcorrdb__SP1	0.060827	3.41658	'weight>75.0%', 'Sus_scrofa.genes_vs_motifs.rankings', 'activating'	4994	10
KLF6	elemento__GCCACGCCC	0.063142	3.69008	'weight>75.0%', 'Sus_scrofa.genes_vs_motifs.rankings', 'activating'	4971	10
KLF6	factorbook__SP1	0.0590369	3.2051	'weight>75.0%', 'Sus_scrofa.genes_vs_motifs.rankings', 'activating'	4972	10
KLF6	flyfactorsurvey__CG3065_F1-3_SANGER_2.5_FBgn0034946	0.0632714	3.70537	'weight>75.0%', 'Sus_scrofa.genes_vs_motifs.rankings', 'activating'	4996	10
KLF6	flyfactorsurvey__CG3065_F1-3_SOLEXA_2.5_FBgn0034946	0.060531	3.38162	'weight>75.0%', 'Sus_scrofa.genes_vs_motifs.rankings', 'activating'	4996	10
KLF6	flyfactorsurvey__CG3065_F1-5_SOLEXA_2.5_FBgn0034946	0.0609614	3.43246	'weight>75.0%', 'Sus_scrofa.genes_vs_motifs.rankings', 'activating'	4651	10
KLF6	flyfactorsurvey__CG5669_SOLEXA_5_FBgn0039169	0.060454	3.37252	'weight>75.0%', 'Sus_scrofa.genes_vs_motifs.rankings', 'activating'	4902	10
KLF6	flyfactorsurvey__CG9895_SANGER_10_FBgn0034810	0.0607187	3.4038	'weight>75.0%', 'Sus_scrofa.genes_vs_motifs.rankings', 'activating'	4015	10
KLF6	flyfactorsurvey__CG9895_SOLEXA_5_FBgn0034810	0.060339	3.35892	'weight>75.0%', 'Sus_scrofa.genes_vs_motifs.rankings', 'activating'	4742	10
KLF6	flyfactorsurvey__Sp1_SANGER_5_FBgn0020378	0.059098	3.21232	'weight>75.0%', 'Sus_scrofa.genes_vs_motifs.rankings', 'activating'	4992	10
KLF6	flyfactorsurvey__Sp1_SOLEXA_2.5_FBgn0020378	0.0620452	3.56051	'weight>75.0%', 'Sus_scrofa.genes_vs_motifs.rankings', 'activating'	4872	10
KLF6	flyfactorsurvey__luna_SANGER_5_FBgn0040765	0.0625684	3.62232	'weight>75.0%', 'Sus_scrofa.genes_vs_motifs.rankings', 'activating'	4992	10
KLF6	flyfactorsurvey__luna_SOLEXA_5_FBgn0040765	0.0634723	3.72911	'weight>75.0%', 'Sus_scrofa.genes_vs_motifs.rankings', 'activating'	4998	10
KLF6	hocomoco__KLF14_HUMAN.H11MO.0.D	0.059575	3.26867	'weight>75.0%', 'Sus_scrofa.genes_vs_motifs.rankings', 'activating'	4957	10
KLF6	hocomoco__KLF3_HUMAN.H11MO.0.B	0.0593584	3.24308	'weight>75.0%', 'Sus_scrofa.genes_vs_motifs.rankings', 'activating'	4993	10
KLF6	hocomoco__KLF3_MOUSE.H11MO.0.A	0.0593574	3.24296	'weight>75.0%', 'Sus_scrofa.genes_vs_motifs.rankings', 'activating'	4965	10
KLF6	hocomoco__KLF9_HUMAN.H11MO.0.C	0.0625465	3.61973	'weight>75.0%', 'Sus_scrofa.genes_vs_motifs.rankings', 'activating'	4791	10
KLF6	hocomoco__SP1_HUMAN.H11MO.0.A	0.0624818	3.61208	'weight>75.0%', 'Sus_scrofa.genes_vs_motifs.rankings', 'activating'	4959	10
KLF6	hocomoco__SP1_HUMAN.H11MO.1.A	0.0616447	3.51319	'weight>75.0%', 'Sus_scrofa.genes_vs_motifs.rankings', 'activating'	4864	10
KLF6	homer__DGGGYGKGGC_KLF5	0.0589084	3.18991	'weight>75.0%', 'Sus_scrofa.genes_vs_motifs.rankings', 'activating'	4853	10
KLF6	jaspar__MA0740.1	0.0585011	3.14179	'weight>75.0%', 'Sus_scrofa.genes_vs_motifs.rankings', 'activating'	4250	10
KLF6	predrem__343_SKNSH-DS8482.M436	0.0589261	3.192	'weight>75.0%', 'Sus_scrofa.genes_vs_motifs.rankings', 'activating'	4335	10
KLF6	predrem__63_fIntestine_Lg-DS17841.M229	0.0573115	3.00125	'weight>75.0%', 'Sus_scrofa.genes_vs_motifs.rankings', 'activating'	4998	10
KLF6	swissregulon__SP1.p2	0.0578794	3.06835	'weight>75.0%', 'Sus_scrofa.genes_vs_motifs.rankings', 'activating'	4980	10
KLF6	taipale__NGCCACGCCCMCNT-KLF14-DBD	0.0585037	3.1421	'weight>75.0%', 'Sus_scrofa.genes_vs_motifs.rankings', 'activating'	4280	10
KLF6	dbcorrdb__EGR1	0.0644919	3.43274	'weight>90.0%', 'Sus_scrofa.genes_vs_motifs.rankings', 'activating'	4900	10
KLF6	dbcorrdb__MAZ	0.062218	3.1891	'weight>90.0%', 'Sus_scrofa.genes_vs_motifs.rankings', 'activating'	4999	10
KLF6	dbcorrdb__NFYA	0.0697108	3.9919	'weight>90.0%', 'Sus_scrofa.genes_vs_motifs.rankings', 'activating'	4967	10
KLF6	dbcorrdb__PBX3	0.0684764	3.85963	'weight>90.0%', 'Sus_scrofa.genes_vs_motifs.rankings', 'activating'	4971	10
KLF6	dbcorrdb__SP1	0.0668038	3.68043	'weight>90.0%', 'Sus_scrofa.genes_vs_motifs.rankings', 'activating'	4992	10
KLF6	elemento__GCCACGCCC	0.0700369	4.02683	'weight>90.0%', 'Sus_scrofa.genes_vs_motifs.rankings', 'activating'	4948	10
KLF6	factorbook__SP1	0.0646474	3.4494	'weight>90.0%', 'Sus_scrofa.genes_vs_motifs.rankings', 'activating'	4987	10
KLF6	flyfactorsurvey__CG3065_F1-3_SANGER_2.5_FBgn0034946	0.0681638	3.82614	'weight>90.0%', 'Sus_scrofa.genes_vs_motifs.rankings', 'activating'	4996	10
KLF6	flyfactorsurvey__CG3065_F1-3_SOLEXA_2.5_FBgn0034946	0.0656718	3.55915	'weight>90.0%', 'Sus_scrofa.genes_vs_motifs.rankings', 'activating'	4968	10
KLF6	flyfactorsurvey__CG3065_F1-5_SOLEXA_2.5_FBgn0034946	0.0658028	3.57318	'weight>90.0%', 'Sus_scrofa.genes_vs_motifs.rankings', 'activating'	4992	10
KLF6	flyfactorsurvey__CG5669_SOLEXA_5_FBgn0039169	0.0630667	3.28004	'weight>90.0%', 'Sus_scrofa.genes_vs_motifs.rankings', 'activating'	4988	10
KLF6	flyfactorsurvey__CG9895_SANGER_10_FBgn0034810	0.0648926	3.47567	'weight>90.0%', 'Sus_scrofa.genes_vs_motifs.rankings', 'activating'	3058	10
KLF6	flyfactorsurvey__CG9895_SOLEXA_5_FBgn0034810	0.0658767	3.5811	'weight>90.0%', 'Sus_scrofa.genes_vs_motifs.rankings', 'activating'	3854	10
KLF6	flyfactorsurvey__Sp1_SANGER_5_FBgn0020378	0.0654879	3.53944	'weight>90.0%', 'Sus_scrofa.genes_vs_motifs.rankings', 'activating'	4991	10
KLF6	flyfactorsurvey__Sp1_SOLEXA_2.5_FBgn0020378	0.0675493	3.7603	'weight>90.0%', 'Sus_scrofa.genes_vs_motifs.rankings', 'activating'	4872	10
KLF6	flyfactorsurvey__luna_SANGER_5_FBgn0040765	0.070487	4.07505	'weight>90.0%', 'Sus_scrofa.genes_vs_motifs.rankings', 'activating'	4992	10
KLF6	flyfactorsurvey__luna_SOLEXA_5_FBgn0040765	0.0694134	3.96003	'weight>90.0%', 'Sus_scrofa.genes_vs_motifs.rankings', 'activating'	4998	10
KLF6	hocomoco__KLF12_HUMAN.H11MO.0.C	0.0629782	3.27056	'weight>90.0%', 'Sus_scrofa.genes_vs_motifs.rankings', 'activating'	4996	10
KLF6	hocomoco__KLF14_HUMAN.H11MO.0.D	0.0640426	3.3846	'weight>90.0%', 'Sus_scrofa.genes_vs_motifs.rankings', 'activating'	4441	10
KLF6	hocomoco__KLF1_HUMAN.H11MO.0.A	0.0605057	3.00565	'weight>90.0%', 'Sus_scrofa.genes_vs_motifs.rankings', 'activating'	4909	10
KLF6	hocomoco__KLF3_HUMAN.H11MO.0.B	0.0654227	3.53246	'weight>90.0%', 'Sus_scrofa.genes_vs_motifs.rankings', 'activating'	4608	10
KLF6	hocomoco__KLF3_MOUSE.H11MO.0.A	0.0654142	3.53155	'weight>90.0%', 'Sus_scrofa.genes_vs_motifs.rankings', 'activating'	4618	10
KLF6	hocomoco__KLF4_HUMAN.H11MO.0.A	0.0611593	3.07568	'weight>90.0%', 'Sus_scrofa.genes_vs_motifs.rankings', 'activating'	4989	10
KLF6	hocomoco__KLF9_HUMAN.H11MO.0.C	0.0676826	3.77459	'weight>90.0%', 'Sus_scrofa.genes_vs_motifs.rankings', 'activating'	4796	10
KLF6	hocomoco__SP1_HUMAN.H11MO.0.A	0.0686578	3.87907	'weight>90.0%', 'Sus_scrofa.genes_vs_motifs.rankings', 'activating'	4931	10
KLF6	hocomoco__SP1_HUMAN.H11MO.1.A	0.0682669	3.83719	'weight>90.0%', 'Sus_scrofa.genes_vs_motifs.rankings', 'activating'	4931	10
KLF6	hocomoco__SP2_HUMAN.H11MO.0.A	0.0629867	3.27147	'weight>90.0%', 'Sus_scrofa.genes_vs_motifs.rankings', 'activating'	4985	10
KLF6	hocomoco__SP2_MOUSE.H11MO.0.B	0.0629667	3.26932	'weight>90.0%', 'Sus_scrofa.genes_vs_motifs.rankings', 'activating'	4990	10
KLF6	homer__DGGGYGKGGC_KLF5	0.0654288	3.53311	'weight>90.0%', 'Sus_scrofa.genes_vs_motifs.rankings', 'activating'	4743	10
KLF6	jaspar__MA0039.2	0.0620974	3.17619	'weight>90.0%', 'Sus_scrofa.genes_vs_motifs.rankings', 'activating'	4948	10
KLF6	jaspar__MA0740.1	0.062143	3.18107	'weight>90.0%', 'Sus_scrofa.genes_vs_motifs.rankings', 'activating'	4512	10
KLF6	predrem__208_fPlacenta-DS17639.M33	0.0615272	3.11509	'weight>90.0%', 'Sus_scrofa.genes_vs_motifs.rankings', 'activating'	4943	10
KLF6	predrem__343_SKNSH-DS8482.M436	0.0631038	3.28401	'weight>90.0%', 'Sus_scrofa.genes_vs_motifs.rankings', 'activating'	1648	10
KLF6	predrem__63_fIntestine_Lg-DS17841.M229	0.0634477	3.32086	'weight>90.0%', 'Sus_scrofa.genes_vs_motifs.rankings', 'activating'	3072	10
KLF6	swissregulon__KLF4.p3	0.0621028	3.17677	'weight>90.0%', 'Sus_scrofa.genes_vs_motifs.rankings', 'activating'	4948	10
KLF6	swissregulon__SP1.p2	0.0642248	3.40411	'weight>90.0%', 'Sus_scrofa.genes_vs_motifs.rankings', 'activating'	4978	10
KLF6	taipale__NGCCACGCCCMCNT-KLF14-DBD	0.0621398	3.18072	'weight>90.0%', 'Sus_scrofa.genes_vs_motifs.rankings', 'activating'	4538	10
KLF6	dbcorrdb__NFYA	0.11048	3.10216	'top50', 'Sus_scrofa.genes_vs_motifs.rankings', 'activating'	1241	10
KLF6	hocomoco__KLF3_HUMAN.H11MO.0.B	0.110369	3.09755	'top50', 'Sus_scrofa.genes_vs_motifs.rankings', 'activating'	4079	10
KLF6	hocomoco__KLF3_MOUSE.H11MO.0.A	0.110406	3.09909	'top50', 'Sus_scrofa.genes_vs_motifs.rankings', 'activating'	4065	10
KLF6	dbcorrdb__EGR1	0.0730386	3.73288	'top5perTarget', 'Sus_scrofa.genes_vs_motifs.rankings', 'activating'	4643	10
KLF6	dbcorrdb__MAZ	0.0665774	3.11135	'top5perTarget', 'Sus_scrofa.genes_vs_motifs.rankings', 'activating'	4704	10
KLF6	dbcorrdb__NFYA	0.0811301	4.51124	'top5perTarget', 'Sus_scrofa.genes_vs_motifs.rankings', 'activating'	4897	10
KLF6	dbcorrdb__PBX3	0.0755129	3.9709	'top5perTarget', 'Sus_scrofa.genes_vs_motifs.rankings', 'activating'	4960	10
KLF6	dbcorrdb__SP1	0.0744023	3.86406	'top5perTarget', 'Sus_scrofa.genes_vs_motifs.rankings', 'activating'	4999	10
KLF6	elemento__GCCACGCCC	0.0732587	3.75406	'top5perTarget', 'Sus_scrofa.genes_vs_motifs.rankings', 'activating'	4808	10
KLF6	factorbook__SP1	0.0717344	3.60743	'top5perTarget', 'Sus_scrofa.genes_vs_motifs.rankings', 'activating'	4928	10
KLF6	flyfactorsurvey__CG3065_F1-3_SANGER_2.5_FBgn0034946	0.0782347	4.23272	'top5perTarget', 'Sus_scrofa.genes_vs_motifs.rankings', 'activating'	4765	10
KLF6	flyfactorsurvey__CG3065_F1-3_SOLEXA_2.5_FBgn0034946	0.0724401	3.67531	'top5perTarget', 'Sus_scrofa.genes_vs_motifs.rankings', 'activating'	2924	10
KLF6	flyfactorsurvey__CG3065_F1-5_SOLEXA_2.5_FBgn0034946	0.0731806	3.74654	'top5perTarget', 'Sus_scrofa.genes_vs_motifs.rankings', 'activating'	4991	10
KLF6	flyfactorsurvey__CG5669_SOLEXA_5_FBgn0039169	0.0692799	3.37132	'top5perTarget', 'Sus_scrofa.genes_vs_motifs.rankings', 'activating'	4778	10
KLF6	flyfactorsurvey__CG9895_SANGER_10_FBgn0034810	0.0687038	3.3159	'top5perTarget', 'Sus_scrofa.genes_vs_motifs.rankings', 'activating'	4993	10
KLF6	flyfactorsurvey__CG9895_SOLEXA_5_FBgn0034810	0.0721375	3.6462	'top5perTarget', 'Sus_scrofa.genes_vs_motifs.rankings', 'activating'	4012	10
KLF6	flyfactorsurvey__Sp1_SANGER_5_FBgn0020378	0.0745598	3.87921	'top5perTarget', 'Sus_scrofa.genes_vs_motifs.rankings', 'activating'	4984	10
KLF6	flyfactorsurvey__Sp1_SOLEXA_2.5_FBgn0020378	0.0760016	4.0179	'top5perTarget', 'Sus_scrofa.genes_vs_motifs.rankings', 'activating'	4963	10
KLF6	flyfactorsurvey__luna_SANGER_5_FBgn0040765	0.0771321	4.12665	'top5perTarget', 'Sus_scrofa.genes_vs_motifs.rankings', 'activating'	4992	10
KLF6	flyfactorsurvey__luna_SOLEXA_5_FBgn0040765	0.0756202	3.98122	'top5perTarget', 'Sus_scrofa.genes_vs_motifs.rankings', 'activating'	4782	10
KLF6	hocomoco__EGR1_MOUSE.H11MO.0.A	0.0690418	3.34841	'top5perTarget', 'Sus_scrofa.genes_vs_motifs.rankings', 'activating'	4620	10
KLF6	hocomoco__KLF12_HUMAN.H11MO.0.C	0.0690672	3.35086	'top5perTarget', 'Sus_scrofa.genes_vs_motifs.rankings', 'activating'	4984	10
KLF6	hocomoco__KLF14_HUMAN.H11MO.0.D	0.0692632	3.36971	'top5perTarget', 'Sus_scrofa.genes_vs_motifs.rankings', 'activating'	3909	10
KLF6	hocomoco__KLF1_HUMAN.H11MO.0.A	0.0659461	3.05062	'top5perTarget', 'Sus_scrofa.genes_vs_motifs.rankings', 'activating'	4607	10
KLF6	hocomoco__KLF3_HUMAN.H11MO.0.B	0.0758466	4.00299	'top5perTarget', 'Sus_scrofa.genes_vs_motifs.rankings', 'activating'	4565	10
KLF6	hocomoco__KLF3_MOUSE.H11MO.0.A	0.0758435	4.00269	'top5perTarget', 'Sus_scrofa.genes_vs_motifs.rankings', 'activating'	4528	10
KLF6	hocomoco__KLF9_HUMAN.H11MO.0.C	0.0786483	4.2725	'top5perTarget', 'Sus_scrofa.genes_vs_motifs.rankings', 'activating'	4185	10
KLF6	hocomoco__SP1_HUMAN.H11MO.0.A	0.0779184	4.20229	'top5perTarget', 'Sus_scrofa.genes_vs_motifs.rankings', 'activating'	4806	10
KLF6	hocomoco__SP1_HUMAN.H11MO.1.A	0.0751471	3.9357	'top5perTarget', 'Sus_scrofa.genes_vs_motifs.rankings', 'activating'	4999	10
KLF6	hocomoco__SP2_HUMAN.H11MO.0.A	0.069417	3.3845	'top5perTarget', 'Sus_scrofa.genes_vs_motifs.rankings', 'activating'	4985	10
KLF6	hocomoco__SP2_MOUSE.H11MO.0.B	0.0693841	3.38134	'top5perTarget', 'Sus_scrofa.genes_vs_motifs.rankings', 'activating'	4997	10
KLF6	hocomoco__SP3_HUMAN.H11MO.0.B	0.0688272	3.32777	'top5perTarget', 'Sus_scrofa.genes_vs_motifs.rankings', 'activating'	4683	10
KLF6	hocomoco__SP3_MOUSE.H11MO.0.B	0.0688558	3.33052	'top5perTarget', 'Sus_scrofa.genes_vs_motifs.rankings', 'activating'	4671	10
KLF6	hocomoco__SP4_HUMAN.H11MO.1.A	0.0656744	3.0245	'top5perTarget', 'Sus_scrofa.genes_vs_motifs.rankings', 'activating'	4161	10
KLF6	hocomoco__SP4_MOUSE.H11MO.1.B	0.0657061	3.02754	'top5perTarget', 'Sus_scrofa.genes_vs_motifs.rankings', 'activating'	4973	10
KLF6	homer__DGGGYGKGGC_KLF5	0.0729412	3.72351	'top5perTarget', 'Sus_scrofa.genes_vs_motifs.rankings', 'activating'	4743	10
KLF6	jaspar__MA0039.2	0.0673048	3.18132	'top5perTarget', 'Sus_scrofa.genes_vs_motifs.rankings', 'activating'	4281	10
KLF6	jaspar__MA0740.1	0.0670456	3.15639	'top5perTarget', 'Sus_scrofa.genes_vs_motifs.rankings', 'activating'	4545	10
KLF6	predrem__208_fPlacenta-DS17639.M33	0.0671045	3.16206	'top5perTarget', 'Sus_scrofa.genes_vs_motifs.rankings', 'activating'	4994	10
KLF6	predrem__343_SKNSH-DS8482.M436	0.0754584	3.96565	'top5perTarget', 'Sus_scrofa.genes_vs_motifs.rankings', 'activating'	965	10
KLF6	predrem__63_fIntestine_Lg-DS17841.M229	0.0658667	3.04299	'top5perTarget', 'Sus_scrofa.genes_vs_motifs.rankings', 'activating'	4729	10
KLF6	swissregulon__KLF4.p3	0.0673197	3.18276	'top5perTarget', 'Sus_scrofa.genes_vs_motifs.rankings', 'activating'	4333	10
KLF6	swissregulon__SP1.p2	0.0706225	3.50047	'top5perTarget', 'Sus_scrofa.genes_vs_motifs.rankings', 'activating'	4978	10
KLF6	taipale__GCCMCGCCCMC-SP1-DBD	0.0662729	3.08206	'top5perTarget', 'Sus_scrofa.genes_vs_motifs.rankings', 'activating'	4823	10
KLF6	taipale__NGCCACGCCCMCNT-KLF14-DBD	0.0669941	3.15144	'top5perTarget', 'Sus_scrofa.genes_vs_motifs.rankings', 'activating'	4546	10
KLF6	dbcorrdb__EGR1	0.0739351	3.95644	'top10perTarget', 'Sus_scrofa.genes_vs_motifs.rankings', 'activating'	4746	10
KLF6	dbcorrdb__MAZ	0.0684241	3.41381	'top10perTarget', 'Sus_scrofa.genes_vs_motifs.rankings', 'activating'	4994	10
KLF6	dbcorrdb__NFYA	0.0791109	4.46608	'top10perTarget', 'Sus_scrofa.genes_vs_motifs.rankings', 'activating'	4931	10
KLF6	dbcorrdb__PBX3	0.076922	4.25055	'top10perTarget', 'Sus_scrofa.genes_vs_motifs.rankings', 'activating'	4969	10
KLF6	dbcorrdb__SP1	0.0755477	4.11523	'top10perTarget', 'Sus_scrofa.genes_vs_motifs.rankings', 'activating'	4955	10
KLF6	elemento__GCCACGCCC	0.0749391	4.0553	'top10perTarget', 'Sus_scrofa.genes_vs_motifs.rankings', 'activating'	4935	10
KLF6	factorbook__SP1	0.0704919	3.61742	'top10perTarget', 'Sus_scrofa.genes_vs_motifs.rankings', 'activating'	4987	10
KLF6	flyfactorsurvey__CG3065_F1-3_SANGER_2.5_FBgn0034946	0.0763422	4.19346	'top10perTarget', 'Sus_scrofa.genes_vs_motifs.rankings', 'activating'	4765	10
KLF6	flyfactorsurvey__CG3065_F1-3_SOLEXA_2.5_FBgn0034946	0.0767664	4.23523	'top10perTarget', 'Sus_scrofa.genes_vs_motifs.rankings', 'activating'	3953	10
KLF6	flyfactorsurvey__CG3065_F1-5_SOLEXA_2.5_FBgn0034946	0.075773	4.13741	'top10perTarget', 'Sus_scrofa.genes_vs_motifs.rankings', 'activating'	4649	10
KLF6	flyfactorsurvey__CG5669_SOLEXA_5_FBgn0039169	0.0688592	3.45665	'top10perTarget', 'Sus_scrofa.genes_vs_motifs.rankings', 'activating'	4802	10
KLF6	flyfactorsurvey__CG9895_SANGER_10_FBgn0034810	0.0719398	3.75998	'top10perTarget', 'Sus_scrofa.genes_vs_motifs.rankings', 'activating'	2065	10
KLF6	flyfactorsurvey__CG9895_SOLEXA_5_FBgn0034810	0.0723503	3.8004	'top10perTarget', 'Sus_scrofa.genes_vs_motifs.rankings', 'activating'	3854	10
KLF6	flyfactorsurvey__Sp1_SANGER_5_FBgn0020378	0.0731705	3.88116	'top10perTarget', 'Sus_scrofa.genes_vs_motifs.rankings', 'activating'	4984	10
KLF6	flyfactorsurvey__Sp1_SOLEXA_2.5_FBgn0020378	0.0756656	4.12684	'top10perTarget', 'Sus_scrofa.genes_vs_motifs.rankings', 'activating'	4963	10
KLF6	flyfactorsurvey__luna_SANGER_5_FBgn0040765	0.0748229	4.04386	'top10perTarget', 'Sus_scrofa.genes_vs_motifs.rankings', 'activating'	4992	10
KLF6	flyfactorsurvey__luna_SOLEXA_5_FBgn0040765	0.0752309	4.08403	'top10perTarget', 'Sus_scrofa.genes_vs_motifs.rankings', 'activating'	4475	10
KLF6	hocomoco__EGR1_MOUSE.H11MO.0.A	0.0690028	3.4708	'top10perTarget', 'Sus_scrofa.genes_vs_motifs.rankings', 'activating'	4803	10
KLF6	hocomoco__KLF12_HUMAN.H11MO.0.C	0.0680517	3.37714	'top10perTarget', 'Sus_scrofa.genes_vs_motifs.rankings', 'activating'	4991	10
KLF6	hocomoco__KLF14_HUMAN.H11MO.0.D	0.0692654	3.49665	'top10perTarget', 'Sus_scrofa.genes_vs_motifs.rankings', 'activating'	4132	10
KLF6	hocomoco__KLF1_HUMAN.H11MO.0.A	0.065672	3.14283	'top10perTarget', 'Sus_scrofa.genes_vs_motifs.rankings', 'activating'	4734	10
KLF6	hocomoco__KLF3_HUMAN.H11MO.0.B	0.0736563	3.92899	'top10perTarget', 'Sus_scrofa.genes_vs_motifs.rankings', 'activating'	4551	10
KLF6	hocomoco__KLF3_MOUSE.H11MO.0.A	0.073663	3.92965	'top10perTarget', 'Sus_scrofa.genes_vs_motifs.rankings', 'activating'	4551	10
KLF6	hocomoco__KLF4_HUMAN.H11MO.0.A	0.0652471	3.10099	'top10perTarget', 'Sus_scrofa.genes_vs_motifs.rankings', 'activating'	3305	10
KLF6	hocomoco__KLF9_HUMAN.H11MO.0.C	0.0752795	4.08882	'top10perTarget', 'Sus_scrofa.genes_vs_motifs.rankings', 'activating'	4169	10
KLF6	hocomoco__SP1_HUMAN.H11MO.0.A	0.0788807	4.44341	'top10perTarget', 'Sus_scrofa.genes_vs_motifs.rankings', 'activating'	4722	10
KLF6	hocomoco__SP1_HUMAN.H11MO.1.A	0.0755026	4.11079	'top10perTarget', 'Sus_scrofa.genes_vs_motifs.rankings', 'activating'	4999	10
KLF6	hocomoco__SP1_MOUSE.H11MO.0.A	0.0645141	3.02882	'top10perTarget', 'Sus_scrofa.genes_vs_motifs.rankings', 'activating'	4674	10
KLF6	hocomoco__SP2_HUMAN.H11MO.0.A	0.068899	3.46057	'top10perTarget', 'Sus_scrofa.genes_vs_motifs.rankings', 'activating'	4994	10
KLF6	hocomoco__SP2_MOUSE.H11MO.0.B	0.0688775	3.45846	'top10perTarget', 'Sus_scrofa.genes_vs_motifs.rankings', 'activating'	4997	10
KLF6	hocomoco__SP3_HUMAN.H11MO.0.B	0.0667404	3.24802	'top10perTarget', 'Sus_scrofa.genes_vs_motifs.rankings', 'activating'	4778	10
KLF6	hocomoco__SP3_MOUSE.H11MO.0.B	0.0667478	3.24875	'top10perTarget', 'Sus_scrofa.genes_vs_motifs.rankings', 'activating'	4768	10
KLF6	hocomoco__SP4_HUMAN.H11MO.0.A	0.0660384	3.17891	'top10perTarget', 'Sus_scrofa.genes_vs_motifs.rankings', 'activating'	4993	10
KLF6	hocomoco__SP4_HUMAN.H11MO.1.A	0.0651055	3.08705	'top10perTarget', 'Sus_scrofa.genes_vs_motifs.rankings', 'activating'	4993	10
KLF6	hocomoco__SP4_MOUSE.H11MO.0.B	0.0660536	3.1804	'top10perTarget', 'Sus_scrofa.genes_vs_motifs.rankings', 'activating'	4979	10
KLF6	hocomoco__SP4_MOUSE.H11MO.1.B	0.0651334	3.08979	'top10perTarget', 'Sus_scrofa.genes_vs_motifs.rankings', 'activating'	4997	10
KLF6	homer__DGGGYGKGGC_KLF5	0.069465	3.51631	'top10perTarget', 'Sus_scrofa.genes_vs_motifs.rankings', 'activating'	4386	10
KLF6	jaspar__MA0039.2	0.0664087	3.21537	'top10perTarget', 'Sus_scrofa.genes_vs_motifs.rankings', 'activating'	4908	10
KLF6	jaspar__MA0740.1	0.067412	3.31416	'top10perTarget', 'Sus_scrofa.genes_vs_motifs.rankings', 'activating'	4552	10
KLF6	predrem__208_fPlacenta-DS17639.M33	0.0687913	3.44996	'top10perTarget', 'Sus_scrofa.genes_vs_motifs.rankings', 'activating'	4943	10
KLF6	predrem__343_SKNSH-DS8482.M436	0.0705866	3.62674	'top10perTarget', 'Sus_scrofa.genes_vs_motifs.rankings', 'activating'	4323	10
KLF6	predrem__63_fIntestine_Lg-DS17841.M229	0.0709974	3.66719	'top10perTarget', 'Sus_scrofa.genes_vs_motifs.rankings', 'activating'	3072	10
KLF6	swissregulon__KLF4.p3	0.0663936	3.21388	'top10perTarget', 'Sus_scrofa.genes_vs_motifs.rankings', 'activating'	4910	10
KLF6	swissregulon__SP1.p2	0.0694267	3.51253	'top10perTarget', 'Sus_scrofa.genes_vs_motifs.rankings', 'activating'	4965	10
KLF6	taipale__GCCMCGCCCMC-SP1-DBD	0.0652031	3.09666	'top10perTarget', 'Sus_scrofa.genes_vs_motifs.rankings', 'activating'	4811	10
KLF6	taipale__NGCCACGCCCMCNT-KLF14-DBD	0.0674039	3.31336	'top10perTarget', 'Sus_scrofa.genes_vs_motifs.rankings', 'activating'	4551	10
KLF6	dbcorrdb__EGR1	0.057757	3.30399	'top50perTarget', 'Sus_scrofa.genes_vs_motifs.rankings', 'activating'	4977	10
KLF6	dbcorrdb__MAZ	0.055959	3.07407	'top50perTarget', 'Sus_scrofa.genes_vs_motifs.rankings', 'activating'	4999	10
KLF6	dbcorrdb__NFYA	0.0615719	3.79184	'top50perTarget', 'Sus_scrofa.genes_vs_motifs.rankings', 'activating'	4957	10
KLF6	dbcorrdb__PBX3	0.0608176	3.69538	'top50perTarget', 'Sus_scrofa.genes_vs_motifs.rankings', 'activating'	4976	10
KLF6	dbcorrdb__SP1	0.0596554	3.54676	'top50perTarget', 'Sus_scrofa.genes_vs_motifs.rankings', 'activating'	4994	10
KLF6	elemento__GCCACGCCC	0.0624014	3.89792	'top50perTarget', 'Sus_scrofa.genes_vs_motifs.rankings', 'activating'	4989	10
KLF6	factorbook__SP1	0.0579184	3.32463	'top50perTarget', 'Sus_scrofa.genes_vs_motifs.rankings', 'activating'	4987	10
KLF6	flyfactorsurvey__CG3065_F1-3_SANGER_2.5_FBgn0034946	0.0617175	3.81047	'top50perTarget', 'Sus_scrofa.genes_vs_motifs.rankings', 'activating'	4996	10
KLF6	flyfactorsurvey__CG3065_F1-3_SOLEXA_2.5_FBgn0034946	0.0594733	3.52348	'top50perTarget', 'Sus_scrofa.genes_vs_motifs.rankings', 'activating'	3111	10
KLF6	flyfactorsurvey__CG3065_F1-5_SOLEXA_2.5_FBgn0034946	0.0601188	3.60602	'top50perTarget', 'Sus_scrofa.genes_vs_motifs.rankings', 'activating'	4630	10
KLF6	flyfactorsurvey__CG5669_SOLEXA_5_FBgn0039169	0.059027	3.46639	'top50perTarget', 'Sus_scrofa.genes_vs_motifs.rankings', 'activating'	4940	10
KLF6	flyfactorsurvey__CG9895_SANGER_10_FBgn0034810	0.0584871	3.39736	'top50perTarget', 'Sus_scrofa.genes_vs_motifs.rankings', 'activating'	3059	10
KLF6	flyfactorsurvey__CG9895_SOLEXA_5_FBgn0034810	0.0600411	3.59608	'top50perTarget', 'Sus_scrofa.genes_vs_motifs.rankings', 'activating'	4742	10
KLF6	flyfactorsurvey__Sp1_SANGER_5_FBgn0020378	0.0583245	3.37656	'top50perTarget', 'Sus_scrofa.genes_vs_motifs.rankings', 'activating'	4996	10
KLF6	flyfactorsurvey__Sp1_SOLEXA_2.5_FBgn0020378	0.0606366	3.67224	'top50perTarget', 'Sus_scrofa.genes_vs_motifs.rankings', 'activating'	4949	10
KLF6	flyfactorsurvey__luna_SANGER_5_FBgn0040765	0.0624719	3.90694	'top50perTarget', 'Sus_scrofa.genes_vs_motifs.rankings', 'activating'	4996	10
KLF6	flyfactorsurvey__luna_SOLEXA_5_FBgn0040765	0.0622742	3.88166	'top50perTarget', 'Sus_scrofa.genes_vs_motifs.rankings', 'activating'	4965	10
KLF6	hocomoco__KLF12_HUMAN.H11MO.0.C	0.0568331	3.18584	'top50perTarget', 'Sus_scrofa.genes_vs_motifs.rankings', 'activating'	4991	10
KLF6	hocomoco__KLF14_HUMAN.H11MO.0.D	0.0589652	3.45849	'top50perTarget', 'Sus_scrofa.genes_vs_motifs.rankings', 'activating'	4957	10
KLF6	hocomoco__KLF3_HUMAN.H11MO.0.B	0.057956	3.32944	'top50perTarget', 'Sus_scrofa.genes_vs_motifs.rankings', 'activating'	4608	10
KLF6	hocomoco__KLF3_MOUSE.H11MO.0.A	0.0579566	3.32951	'top50perTarget', 'Sus_scrofa.genes_vs_motifs.rankings', 'activating'	4619	10
KLF6	hocomoco__KLF4_HUMAN.H11MO.0.A	0.0557066	3.04178	'top50perTarget', 'Sus_scrofa.genes_vs_motifs.rankings', 'activating'	4990	10
KLF6	hocomoco__KLF9_HUMAN.H11MO.0.C	0.0609548	3.71292	'top50perTarget', 'Sus_scrofa.genes_vs_motifs.rankings', 'activating'	4791	10
KLF6	hocomoco__SP1_HUMAN.H11MO.0.A	0.0613135	3.7588	'top50perTarget', 'Sus_scrofa.genes_vs_motifs.rankings', 'activating'	4959	10
KLF6	hocomoco__SP1_HUMAN.H11MO.1.A	0.0600867	3.60191	'top50perTarget', 'Sus_scrofa.genes_vs_motifs.rankings', 'activating'	4931	10
KLF6	hocomoco__SP2_HUMAN.H11MO.0.A	0.0556419	3.0335	'top50perTarget', 'Sus_scrofa.genes_vs_motifs.rankings', 'activating'	4994	10
KLF6	hocomoco__SP2_MOUSE.H11MO.0.B	0.0556254	3.0314	'top50perTarget', 'Sus_scrofa.genes_vs_motifs.rankings', 'activating'	4985	10
KLF6	homer__DGGGYGKGGC_KLF5	0.0587388	3.42954	'top50perTarget', 'Sus_scrofa.genes_vs_motifs.rankings', 'activating'	4847	10
KLF6	jaspar__MA0039.2	0.0557949	3.05308	'top50perTarget', 'Sus_scrofa.genes_vs_motifs.rankings', 'activating'	4803	10
KLF6	jaspar__MA0685.1	0.0555092	3.01653	'top50perTarget', 'Sus_scrofa.genes_vs_motifs.rankings', 'activating'	4948	10
KLF6	jaspar__MA0740.1	0.0578163	3.31158	'top50perTarget', 'Sus_scrofa.genes_vs_motifs.rankings', 'activating'	4562	10
KLF6	predrem__343_SKNSH-DS8482.M436	0.0569385	3.19932	'top50perTarget', 'Sus_scrofa.genes_vs_motifs.rankings', 'activating'	2253	10
KLF6	predrem__63_fIntestine_Lg-DS17841.M229	0.0570449	3.21293	'top50perTarget', 'Sus_scrofa.genes_vs_motifs.rankings', 'activating'	4685	10
KLF6	swissregulon__KLF4.p3	0.055789	3.05232	'top50perTarget', 'Sus_scrofa.genes_vs_motifs.rankings', 'activating'	4948	10
KLF6	swissregulon__SP1.p2	0.0572468	3.23875	'top50perTarget', 'Sus_scrofa.genes_vs_motifs.rankings', 'activating'	4980	10
KLF6	taipale__NGCCACGCCCMCNT-KLF14-DBD	0.057813	3.31115	'top50perTarget', 'Sus_scrofa.genes_vs_motifs.rankings', 'activating'	4554	10
KLF6	taipale__NWRGCCMCGCCCMCTNN-SP4-full	0.0554939	3.01459	'top50perTarget', 'Sus_scrofa.genes_vs_motifs.rankings', 'activating'	4901	10
KLF7	cisbp__M00134	0.0658288	3.29303	'activating', 'Sus_scrofa.genes_vs_motifs.rankings', 'weight>75.0%'	4993	1
KLF7	cisbp__M00134	0.0892211	3.04973	'activating', 'Sus_scrofa.genes_vs_motifs.rankings', 'weight>90.0%'	4936	3
KLF7	cisbp__M00134	0.0674575	3.06364	'Sus_scrofa.genes_vs_motifs.rankings', 'weight>75.0%', 'activating'	4969	6
KLF7	cisbp__M00134	0.0739979	3.66826	'weight>75.0%', 'activating', 'Sus_scrofa.genes_vs_motifs.rankings'	4993	8
KLF7	cisbp__M00224	0.0650504	3.21559	'activating', 'Sus_scrofa.genes_vs_motifs.rankings', 'weight>75.0%'	3793	1
KLF7	cisbp__M00224	0.0670282	3.22826	'Sus_scrofa.genes_vs_motifs.rankings', 'weight>75.0%', 'activating'	2071	2
KLF7	cisbp__M00224	0.0617128	3.08305	'top50perTarget', 'Sus_scrofa.genes_vs_motifs.rankings', 'activating'	1992	2
KLF7	cisbp__M00224	0.0689742	3.49613	'activating', 'Sus_scrofa.genes_vs_motifs.rankings', 'weight>75.0%'	3556	5
KLF7	cisbp__M00224	0.0706271	3.36035	'Sus_scrofa.genes_vs_motifs.rankings', 'weight>75.0%', 'activating'	3587	6
KLF7	cisbp__M00224	0.120514	3.27348	'Sus_scrofa.genes_vs_motifs.rankings', 'top50', 'activating'	1262	6
KLF7	cisbp__M00224	0.0723507	3.51746	'weight>75.0%', 'activating', 'Sus_scrofa.genes_vs_motifs.rankings'	3519	8
KLF7	cisbp__M00224	0.0666573	3.29956	'weight>75.0%', 'Sus_scrofa.genes_vs_motifs.rankings', 'activating'	1818	9
KLF7	cisbp__M00224	0.0709006	3.2502	'weight>75.0%', 'Sus_scrofa.genes_vs_motifs.rankings', 'activating'	3556	10
KLF7	cisbp__M00224	0.0910175	3.30872	'weight>90.0%', 'Sus_scrofa.genes_vs_motifs.rankings', 'activating'	3477	10
KLF7	cisbp__M00224	0.129417	3.87922	'top50', 'Sus_scrofa.genes_vs_motifs.rankings', 'activating'	4387	10
KLF7	cisbp__M00226	0.0679731	3.11669	'weight>75.0%', 'activating', 'Sus_scrofa.genes_vs_motifs.rankings'	3959	8
KLF7	cisbp__M00226	0.071771	3.20719	'activating', 'Sus_scrofa.genes_vs_motifs.rankings', 'top10perTarget'	1654	8
KLF7	cisbp__M00787	0.0679465	3.50371	'activating', 'Sus_scrofa.genes_vs_motifs.rankings', 'weight>75.0%'	4995	1
KLF7	cisbp__M00787	0.0687645	3.18598	'Sus_scrofa.genes_vs_motifs.rankings', 'weight>75.0%', 'activating'	4995	6
KLF7	cisbp__M00787	0.077589	3.99704	'weight>75.0%', 'activating', 'Sus_scrofa.genes_vs_motifs.rankings'	4995	8
KLF7	cisbp__M00787	0.0735572	3.3466	'activating', 'Sus_scrofa.genes_vs_motifs.rankings', 'top10perTarget'	531	8
KLF7	cisbp__M04401	0.109793	3.31425	'top50', 'Sus_scrofa.genes_vs_motifs.rankings', 'activating'	676	9
KLF7	cisbp__M04418	0.118884	3.71985	'top50', 'Sus_scrofa.genes_vs_motifs.rankings', 'activating'	1116	9
KLF7	cisbp__M04419	0.102959	3.00936	'top50', 'Sus_scrofa.genes_vs_motifs.rankings', 'activating'	1625	9
KLF7	cisbp__M04420	0.114871	3.24826	'Sus_scrofa.genes_vs_motifs.rankings', 'top50', 'activating'	161	1
KLF7	cisbp__M04455	0.0762374	3.06654	'activating', 'Sus_scrofa.genes_vs_motifs.rankings', 'top10perTarget'	826	3
KLF7	cisbp__M04455	0.0718963	3.47586	'weight>75.0%', 'activating', 'Sus_scrofa.genes_vs_motifs.rankings'	4938	8
KLF7	cisbp__M04455	0.0699488	3.06496	'activating', 'Sus_scrofa.genes_vs_motifs.rankings', 'top10perTarget'	4565	8
KLF7	cisbp__M04456	0.0932189	3.08476	'Sus_scrofa.genes_vs_motifs.rankings', 'top5perTarget', 'activating'	807	1
KLF7	cisbp__M04456	0.0758267	3.03755	'activating', 'Sus_scrofa.genes_vs_motifs.rankings', 'top10perTarget'	1291	3
KLF7	cisbp__M04456	0.0644013	3.07671	'activating', 'Sus_scrofa.genes_vs_motifs.rankings', 'top50perTarget'	4977	7
KLF7	cisbp__M04456	0.0778338	4.01945	'weight>75.0%', 'activating', 'Sus_scrofa.genes_vs_motifs.rankings'	1848	8
KLF7	cisbp__M04456	0.08211	3.20875	'weight>90.0%', 'activating', 'Sus_scrofa.genes_vs_motifs.rankings'	4751	8
KLF7	cisbp__M04456	0.0930444	3.5431	'top5perTarget', 'activating', 'Sus_scrofa.genes_vs_motifs.rankings'	999	8
KLF7	cisbp__M04456	0.075835	3.52439	'activating', 'Sus_scrofa.genes_vs_motifs.rankings', 'top10perTarget'	999	8
KLF7	cisbp__M04456	0.0857037	3.52735	'top10perTarget', 'Sus_scrofa.genes_vs_motifs.rankings', 'activating'	1110	9
KLF7	cisbp__M04463	0.0692549	3.23403	'weight>75.0%', 'activating', 'Sus_scrofa.genes_vs_motifs.rankings'	4957	8
KLF7	cisbp__M04464	0.0731929	3.59456	'weight>75.0%', 'activating', 'Sus_scrofa.genes_vs_motifs.rankings'	4537	8
KLF7	cisbp__M04464	0.0716132	3.19487	'activating', 'Sus_scrofa.genes_vs_motifs.rankings', 'top10perTarget'	390	8
KLF7	cisbp__M04464	0.0787545	3.05839	'top10perTarget', 'Sus_scrofa.genes_vs_motifs.rankings', 'activating'	499	9
KLF7	hocomoco__KLF4_MOUSE.H11MO.0.A	0.092427	3.04212	'Sus_scrofa.genes_vs_motifs.rankings', 'top5perTarget', 'activating'	1235	1
KLF7	hocomoco__KLF5_MOUSE.H11MO.0.A	0.092526	3.04745	'Sus_scrofa.genes_vs_motifs.rankings', 'top5perTarget', 'activating'	306	1
KLF7	hocomoco__KLF4_MOUSE.H11MO.0.A	0.0760711	3.02182	'top10perTarget', 'Sus_scrofa.genes_vs_motifs.rankings', 'activating'	1235	1
KLF7	jaspar__MA0741.1	0.0855694	3.05859	'Sus_scrofa.genes_vs_motifs.rankings', 'weight>90.0%', 'activating'	1404	2
KLF7	jaspar__MA0741.1	0.108025	3.28813	'Sus_scrofa.genes_vs_motifs.rankings', 'activating', 'top50'	1404	2
KLF7	hocomoco__KLF1_HUMAN.H11MO.0.A	0.0892694	3.05256	'activating', 'Sus_scrofa.genes_vs_motifs.rankings', 'weight>90.0%'	4607	3
KLF7	hocomoco__KLF3_HUMAN.H11MO.0.B	0.0962409	3.46245	'activating', 'Sus_scrofa.genes_vs_motifs.rankings', 'weight>90.0%'	3038	3
KLF7	hocomoco__KLF3_MOUSE.H11MO.0.A	0.0961659	3.45804	'activating', 'Sus_scrofa.genes_vs_motifs.rankings', 'weight>90.0%'	3040	3
KLF7	hocomoco__KLF4_MOUSE.H11MO.0.A	0.0820169	3.47455	'activating', 'Sus_scrofa.genes_vs_motifs.rankings', 'top10perTarget'	1235	3
KLF7	hocomoco__KLF5_MOUSE.H11MO.0.A	0.0790189	3.26291	'activating', 'Sus_scrofa.genes_vs_motifs.rankings', 'top10perTarget'	416	3
KLF7	hocomoco__KLF6_HUMAN.H11MO.0.A	0.0893594	3.99291	'activating', 'Sus_scrofa.genes_vs_motifs.rankings', 'top10perTarget'	2676	3
KLF7	hocomoco__KLF6_MOUSE.H11MO.0.B	0.0894035	3.99603	'activating', 'Sus_scrofa.genes_vs_motifs.rankings', 'top10perTarget'	2677	3
KLF7	jaspar__MA0741.1	0.0808866	3.39476	'activating', 'Sus_scrofa.genes_vs_motifs.rankings', 'top10perTarget'	1054	3
KLF7	hocomoco__KLF6_HUMAN.H11MO.0.A	0.0610658	3.35081	'activating', 'Sus_scrofa.genes_vs_motifs.rankings', 'top50perTarget'	3885	3
KLF7	hocomoco__KLF6_MOUSE.H11MO.0.B	0.0610444	3.34832	'activating', 'Sus_scrofa.genes_vs_motifs.rankings', 'top50perTarget'	3881	3
KLF7	flyfactorsurvey__Sp1_SANGER_5_FBgn0020378	0.128025	3.24305	'activating', 'top50', 'Sus_scrofa.genes_vs_motifs.rankings'	4130	4
KLF7	jaspar__MA0741.1	0.135511	3.53045	'activating', 'top50', 'Sus_scrofa.genes_vs_motifs.rankings'	1100	4
KLF7	hocomoco__KLF4_MOUSE.H11MO.0.A	0.0834189	3.13463	'activating', 'Sus_scrofa.genes_vs_motifs.rankings', 'top10perTarget'	1235	4
KLF7	hocomoco__KLF5_MOUSE.H11MO.0.A	0.0827975	3.09464	'activating', 'Sus_scrofa.genes_vs_motifs.rankings', 'top10perTarget'	416	4
KLF7	hocomoco__KLF6_HUMAN.H11MO.0.A	0.0843676	3.19568	'activating', 'Sus_scrofa.genes_vs_motifs.rankings', 'top10perTarget'	929	4
KLF7	hocomoco__KLF6_MOUSE.H11MO.0.B	0.0844176	3.19889	'activating', 'Sus_scrofa.genes_vs_motifs.rankings', 'top10perTarget'	930	4
KLF7	hocomoco__KLF3_HUMAN.H11MO.0.B	0.0690423	3.21199	'Sus_scrofa.genes_vs_motifs.rankings', 'weight>75.0%', 'activating'	4980	6
KLF7	hocomoco__KLF3_MOUSE.H11MO.0.A	0.0689271	3.20121	'Sus_scrofa.genes_vs_motifs.rankings', 'weight>75.0%', 'activating'	4984	6
KLF7	hocomoco__KLF6_HUMAN.H11MO.0.A	0.0673259	3.05132	'Sus_scrofa.genes_vs_motifs.rankings', 'weight>75.0%', 'activating'	3885	6
KLF7	hocomoco__KLF6_MOUSE.H11MO.0.B	0.0673387	3.05251	'Sus_scrofa.genes_vs_motifs.rankings', 'weight>75.0%', 'activating'	3889	6
KLF7	hocomoco__KLF6_HUMAN.H11MO.0.A	0.0652697	3.02764	'weight>75.0%', 'activating', 'Sus_scrofa.genes_vs_motifs.rankings'	2924	7
KLF7	hocomoco__KLF6_MOUSE.H11MO.0.B	0.0652816	3.0288	'weight>75.0%', 'activating', 'Sus_scrofa.genes_vs_motifs.rankings'	2919	7
KLF7	flyfactorsurvey__Sp1_SANGER_5_FBgn0020378	0.0687912	3.19158	'weight>75.0%', 'activating', 'Sus_scrofa.genes_vs_motifs.rankings'	4401	8
KLF7	hocomoco__KLF3_HUMAN.H11MO.0.B	0.0713713	3.4278	'weight>75.0%', 'activating', 'Sus_scrofa.genes_vs_motifs.rankings'	4942	8
KLF7	hocomoco__KLF3_MOUSE.H11MO.0.A	0.0713732	3.42797	'weight>75.0%', 'activating', 'Sus_scrofa.genes_vs_motifs.rankings'	4933	8
KLF7	hocomoco__KLF6_HUMAN.H11MO.0.A	0.0672256	3.04825	'weight>75.0%', 'activating', 'Sus_scrofa.genes_vs_motifs.rankings'	4734	8
KLF7	hocomoco__KLF6_MOUSE.H11MO.0.B	0.0672256	3.04825	'weight>75.0%', 'activating', 'Sus_scrofa.genes_vs_motifs.rankings'	4724	8
KLF7	hocomoco__KLF5_MOUSE.H11MO.0.A	0.0694707	3.02765	'activating', 'Sus_scrofa.genes_vs_motifs.rankings', 'top10perTarget'	416	8
KLF7	hocomoco__KLF6_HUMAN.H11MO.0.A	0.0638781	3.2238	'top50perTarget', 'activating', 'Sus_scrofa.genes_vs_motifs.rankings'	3849	8
KLF7	hocomoco__KLF6_MOUSE.H11MO.0.B	0.0638812	3.22412	'top50perTarget', 'activating', 'Sus_scrofa.genes_vs_motifs.rankings'	3848	8
KLF7	flyfactorsurvey__CG3065_F1-3_SANGER_2.5_FBgn0034946	0.114295	3.51509	'top50', 'Sus_scrofa.genes_vs_motifs.rankings', 'activating'	734	9
KLF7	flyfactorsurvey__CG3065_F1-5_SOLEXA_2.5_FBgn0034946	0.112627	3.44069	'top50', 'Sus_scrofa.genes_vs_motifs.rankings', 'activating'	4814	9
KLF7	jaspar__MA0039.2	0.104652	3.08488	'top50', 'Sus_scrofa.genes_vs_motifs.rankings', 'activating'	974	9
KLF7	predrem__63_fIntestine_Lg-DS17841.M229	0.102809	3.00265	'top50', 'Sus_scrofa.genes_vs_motifs.rankings', 'activating'	4690	9
KLF7	swissregulon__KLF4.p3	0.10474	3.0888	'top50', 'Sus_scrofa.genes_vs_motifs.rankings', 'activating'	982	9
KLF7	hocomoco__KLF5_MOUSE.H11MO.0.A	0.0782013	3.02106	'top10perTarget', 'Sus_scrofa.genes_vs_motifs.rankings', 'activating'	619	9
KLF7	hocomoco__KLF6_HUMAN.H11MO.0.A	0.0781117	3.01502	'top10perTarget', 'Sus_scrofa.genes_vs_motifs.rankings', 'activating'	929	9
KLF7	hocomoco__KLF6_MOUSE.H11MO.0.B	0.0781697	3.01893	'top10perTarget', 'Sus_scrofa.genes_vs_motifs.rankings', 'activating'	930	9
KLF7	hocomoco__KLF5_MOUSE.H11MO.0.A	0.0607189	3.02044	'Sus_scrofa.genes_vs_motifs.rankings', 'activating', 'top50perTarget'	641	9
KLF7	hocomoco__KLF6_HUMAN.H11MO.0.A	0.0648787	3.46282	'Sus_scrofa.genes_vs_motifs.rankings', 'activating', 'top50perTarget'	948	9
KLF7	hocomoco__KLF6_MOUSE.H11MO.0.B	0.0648845	3.46343	'Sus_scrofa.genes_vs_motifs.rankings', 'activating', 'top50perTarget'	947	9
KLF7	hocomoco__KLF3_HUMAN.H11MO.0.B	0.0905917	3.28389	'weight>90.0%', 'Sus_scrofa.genes_vs_motifs.rankings', 'activating'	2060	10
KLF7	hocomoco__KLF3_MOUSE.H11MO.0.A	0.0904524	3.27576	'weight>90.0%', 'Sus_scrofa.genes_vs_motifs.rankings', 'activating'	2069	10
KLF7	flyfactorsurvey__CG3065_F1-3_SANGER_2.5_FBgn0034946	0.109467	3.05394	'top50', 'Sus_scrofa.genes_vs_motifs.rankings', 'activating'	754	10
KLF7	flyfactorsurvey__CG3065_F1-5_SOLEXA_2.5_FBgn0034946	0.121404	3.54776	'top50', 'Sus_scrofa.genes_vs_motifs.rankings', 'activating'	1696	10
KLF7	hocomoco__KLF14_HUMAN.H11MO.0.D	0.111712	3.14679	'top50', 'Sus_scrofa.genes_vs_motifs.rankings', 'activating'	1909	10
KLF7	hocomoco__KLF1_HUMAN.H11MO.0.A	0.111536	3.13953	'top50', 'Sus_scrofa.genes_vs_motifs.rankings', 'activating'	4607	10
KLF7	hocomoco__KLF3_HUMAN.H11MO.0.B	0.11768	3.3937	'top50', 'Sus_scrofa.genes_vs_motifs.rankings', 'activating'	2060	10
KLF7	hocomoco__KLF3_MOUSE.H11MO.0.A	0.11753	3.38748	'top50', 'Sus_scrofa.genes_vs_motifs.rankings', 'activating'	2069	10
KLF7	hocomoco__KLF9_HUMAN.H11MO.0.C	0.115536	3.305	'top50', 'Sus_scrofa.genes_vs_motifs.rankings', 'activating'	1652	10
KLF7	homer__DGGGYGKGGC_KLF5	0.111486	3.13745	'top50', 'Sus_scrofa.genes_vs_motifs.rankings', 'activating'	1137	10
KLF7	jaspar__MA0039.2	0.113129	3.20541	'top50', 'Sus_scrofa.genes_vs_motifs.rankings', 'activating'	974	10
KLF7	jaspar__MA0741.1	0.113643	3.22667	'top50', 'Sus_scrofa.genes_vs_motifs.rankings', 'activating'	4008	10
KLF7	swissregulon__KLF4.p3	0.113292	3.21215	'top50', 'Sus_scrofa.genes_vs_motifs.rankings', 'activating'	982	10
KLF7	hocomoco__KLF5_MOUSE.H11MO.0.A	0.103089	3.24528	'top10perTarget', 'Sus_scrofa.genes_vs_motifs.rankings', 'activating'	416	10
KLF7	hocomoco__KLF6_HUMAN.H11MO.0.A	0.10092	3.14081	'top10perTarget', 'Sus_scrofa.genes_vs_motifs.rankings', 'activating'	558	10
KLF7	hocomoco__KLF6_MOUSE.H11MO.0.B	0.100879	3.13883	'top10perTarget', 'Sus_scrofa.genes_vs_motifs.rankings', 'activating'	558	10
KLF7	cisbp__M08086	0.0753322	3.00264	'activating', 'Sus_scrofa.genes_vs_motifs.rankings', 'top10perTarget'	423	3
KLF7	cisbp__M08243	0.108577	3.01711	'top50', 'Sus_scrofa.genes_vs_motifs.rankings', 'activating'	1125	10
KLF7	cisbp__M08293	0.067348	3.05946	'weight>75.0%', 'activating', 'Sus_scrofa.genes_vs_motifs.rankings'	4690	8
KLF7	cisbp__M08298	0.124527	3.10874	'activating', 'top50', 'Sus_scrofa.genes_vs_motifs.rankings'	661	4
KLF7	cisbp__M08298	0.109241	3.28964	'top50', 'Sus_scrofa.genes_vs_motifs.rankings', 'activating'	4961	9
KLF7	cisbp__M08298	0.111436	3.13538	'top50', 'Sus_scrofa.genes_vs_motifs.rankings', 'activating'	4961	10
KLF7	cisbp__M08299	0.0906519	3.13385	'activating', 'Sus_scrofa.genes_vs_motifs.rankings', 'weight>90.0%'	3128	3
KLF7	cisbp__M08299	0.123837	3.11168	'activating', 'Sus_scrofa.genes_vs_motifs.rankings', 'top50'	1848	3
KLF7	cisbp__M08299	0.127975	3.24112	'activating', 'top50', 'Sus_scrofa.genes_vs_motifs.rankings'	270	4
KLF7	cisbp__M08299	0.0787356	3.04104	'Sus_scrofa.genes_vs_motifs.rankings', 'weight>90.0%', 'activating'	1537	6
KLF7	cisbp__M08299	0.122922	3.37594	'Sus_scrofa.genes_vs_motifs.rankings', 'top50', 'activating'	1848	6
KLF7	cisbp__M08299	0.070711	3.36734	'weight>75.0%', 'activating', 'Sus_scrofa.genes_vs_motifs.rankings'	3570	8
KLF7	cisbp__M08299	0.0826989	3.20947	'weight>90.0%', 'Sus_scrofa.genes_vs_motifs.rankings', 'activating'	1305	9
KLF7	cisbp__M08299	0.111636	3.39649	'top50', 'Sus_scrofa.genes_vs_motifs.rankings', 'activating'	1848	9
KLF7	cisbp__M08299	0.0889121	3.1859	'weight>90.0%', 'Sus_scrofa.genes_vs_motifs.rankings', 'activating'	1448	10
KLF7	cisbp__M08299	0.129467	3.88129	'top50', 'Sus_scrofa.genes_vs_motifs.rankings', 'activating'	1448	10
KLF7	cisbp__M08857	0.0904234	4.06803	'activating', 'Sus_scrofa.genes_vs_motifs.rankings', 'top10perTarget'	2410	3
KLF7	cisbp__M08857	0.0607095	3.30934	'activating', 'Sus_scrofa.genes_vs_motifs.rankings', 'top50perTarget'	4082	3
KLF7	cisbp__M08857	0.08682	3.35349	'activating', 'Sus_scrofa.genes_vs_motifs.rankings', 'top10perTarget'	782	4
KLF7	cisbp__M08857	0.0683568	3.14782	'Sus_scrofa.genes_vs_motifs.rankings', 'weight>75.0%', 'activating'	4988	6
KLF7	cisbp__M08857	0.065639	3.06351	'weight>75.0%', 'activating', 'Sus_scrofa.genes_vs_motifs.rankings'	4047	7
KLF7	cisbp__M08857	0.0679657	3.11601	'weight>75.0%', 'activating', 'Sus_scrofa.genes_vs_motifs.rankings'	4047	8
KLF7	cisbp__M08857	0.0644536	3.28265	'top50perTarget', 'activating', 'Sus_scrofa.genes_vs_motifs.rankings'	4095	8
KLF7	cisbp__M08857	0.0807144	3.19065	'top10perTarget', 'Sus_scrofa.genes_vs_motifs.rankings', 'activating'	876	9
KLF7	cisbp__M08857	0.0649961	3.47529	'Sus_scrofa.genes_vs_motifs.rankings', 'activating', 'top50perTarget'	3628	9
KLF7	cisbp__M08857	0.102667	3.22498	'top10perTarget', 'Sus_scrofa.genes_vs_motifs.rankings', 'activating'	538	10
KLF7	cisbp__M08868	0.0760965	3.02357	'top10perTarget', 'Sus_scrofa.genes_vs_motifs.rankings', 'activating'	376	1
KLF7	cisbp__M08868	0.0889264	3.0324	'activating', 'Sus_scrofa.genes_vs_motifs.rankings', 'weight>90.0%'	3882	3
KLF7	cisbp__M08868	0.0852576	3.70334	'activating', 'Sus_scrofa.genes_vs_motifs.rankings', 'top10perTarget'	962	3
KLF7	cisbp__M08868	0.0735301	3.34449	'activating', 'Sus_scrofa.genes_vs_motifs.rankings', 'top10perTarget'	478	8
KLF7	cisbp__M08868	0.0821738	3.28914	'top10perTarget', 'Sus_scrofa.genes_vs_motifs.rankings', 'activating'	439	9
KLF7	cisbp__M08868	0.0630844	3.272	'Sus_scrofa.genes_vs_motifs.rankings', 'activating', 'top50perTarget'	602	9
KLF7	cisbp__M08871	0.08898	3.03555	'activating', 'Sus_scrofa.genes_vs_motifs.rankings', 'weight>90.0%'	4963	3
KLF7	cisbp__M08876	0.0987434	3.60958	'activating', 'Sus_scrofa.genes_vs_motifs.rankings', 'weight>90.0%'	3864	3
KLF7	cisbp__M08876	0.0705722	3.35521	'Sus_scrofa.genes_vs_motifs.rankings', 'weight>75.0%', 'activating'	4835	6
KLF7	cisbp__M08876	0.0661881	3.11683	'weight>75.0%', 'activating', 'Sus_scrofa.genes_vs_motifs.rankings'	4835	7
KLF7	cisbp__M08876	0.0742131	3.68796	'weight>75.0%', 'activating', 'Sus_scrofa.genes_vs_motifs.rankings'	4835	8
KLF7	cisbp__M08876	0.0800022	3.07124	'weight>90.0%', 'activating', 'Sus_scrofa.genes_vs_motifs.rankings'	3864	8
KLF7	cisbp__M08876	0.0708206	3.24307	'weight>75.0%', 'Sus_scrofa.genes_vs_motifs.rankings', 'activating'	2055	10
KLF7	cisbp__M08876	0.0924184	3.39045	'weight>90.0%', 'Sus_scrofa.genes_vs_motifs.rankings', 'activating'	3766	10
KLF7	cisbp__M08876	0.124	3.65513	'top50', 'Sus_scrofa.genes_vs_motifs.rankings', 'activating'	3766	10
KLF7	cisbp__M08879	0.122683	3.3658	'Sus_scrofa.genes_vs_motifs.rankings', 'top50', 'activating'	4991	6
KLF7	cisbp__M08879	0.0800239	3.02983	'weight>90.0%', 'Sus_scrofa.genes_vs_motifs.rankings', 'activating'	4658	9
KLF7	cisbp__M08879	0.113304	3.4709	'top50', 'Sus_scrofa.genes_vs_motifs.rankings', 'activating'	4991	9
KLF7	cisbp__M08879	0.0868145	3.06353	'weight>90.0%', 'Sus_scrofa.genes_vs_motifs.rankings', 'activating'	4448	10
KLF7	cisbp__M08879	0.120589	3.51404	'top50', 'Sus_scrofa.genes_vs_motifs.rankings', 'activating'	4448	10
KLF7	cisbp__M08962	0.0903925	4.06585	'activating', 'Sus_scrofa.genes_vs_motifs.rankings', 'top10perTarget'	2415	3
KLF7	cisbp__M08962	0.0606774	3.3056	'activating', 'Sus_scrofa.genes_vs_motifs.rankings', 'top50perTarget'	4076	3
KLF7	cisbp__M08962	0.0867645	3.34992	'activating', 'Sus_scrofa.genes_vs_motifs.rankings', 'top10perTarget'	786	4
KLF7	cisbp__M08962	0.0683148	3.14389	'Sus_scrofa.genes_vs_motifs.rankings', 'weight>75.0%', 'activating'	4969	6
KLF7	cisbp__M08962	0.0655831	3.05808	'weight>75.0%', 'activating', 'Sus_scrofa.genes_vs_motifs.rankings'	4033	7
KLF7	cisbp__M08962	0.0678804	3.1082	'weight>75.0%', 'activating', 'Sus_scrofa.genes_vs_motifs.rankings'	4033	8
KLF7	cisbp__M08962	0.0644177	3.27898	'top50perTarget', 'activating', 'Sus_scrofa.genes_vs_motifs.rankings'	4096	8
KLF7	cisbp__M08962	0.0806881	3.18888	'top10perTarget', 'Sus_scrofa.genes_vs_motifs.rankings', 'activating'	875	9
KLF7	cisbp__M08962	0.0649826	3.47386	'Sus_scrofa.genes_vs_motifs.rankings', 'activating', 'top50perTarget'	3640	9
KLF7	cisbp__M08962	0.102523	3.21805	'top10perTarget', 'Sus_scrofa.genes_vs_motifs.rankings', 'activating'	541	10
KLF7	cisbp__M08964	0.0928972	3.06744	'Sus_scrofa.genes_vs_motifs.rankings', 'top5perTarget', 'activating'	1400	1
KLF7	cisbp__M08964	0.0768815	3.07756	'top10perTarget', 'Sus_scrofa.genes_vs_motifs.rankings', 'activating'	388	1
KLF7	cisbp__M08964	0.0840081	3.61513	'activating', 'Sus_scrofa.genes_vs_motifs.rankings', 'top10perTarget'	657	3
KLF7	cisbp__M08964	0.0840181	3.17319	'activating', 'Sus_scrofa.genes_vs_motifs.rankings', 'top10perTarget'	388	4
KLF7	cisbp__M08965	0.0933097	3.08964	'Sus_scrofa.genes_vs_motifs.rankings', 'top5perTarget', 'activating'	314	1
KLF7	cisbp__M08965	0.0813899	3.43029	'activating', 'Sus_scrofa.genes_vs_motifs.rankings', 'top10perTarget'	471	3
KLF7	cisbp__M08965	0.084179	3.18354	'activating', 'Sus_scrofa.genes_vs_motifs.rankings', 'top10perTarget'	441	4
KLF7	cisbp__M08965	0.070012	3.06989	'activating', 'Sus_scrofa.genes_vs_motifs.rankings', 'top10perTarget'	4934	8
KLF7	cisbp__M08965	0.0789126	3.06906	'top10perTarget', 'Sus_scrofa.genes_vs_motifs.rankings', 'activating'	471	9
KLF7	cisbp__M08965	0.0615478	3.10858	'Sus_scrofa.genes_vs_motifs.rankings', 'activating', 'top50perTarget'	964	9
KLF7	cisbp__M08965	0.100149	3.10368	'top10perTarget', 'Sus_scrofa.genes_vs_motifs.rankings', 'activating'	471	10
KLF7	cisbp__M08982	0.098797	3.61273	'activating', 'Sus_scrofa.genes_vs_motifs.rankings', 'weight>90.0%'	3870	3
KLF7	cisbp__M08982	0.0705722	3.35521	'Sus_scrofa.genes_vs_motifs.rankings', 'weight>75.0%', 'activating'	4907	6
KLF7	cisbp__M08982	0.0662081	3.11877	'weight>75.0%', 'activating', 'Sus_scrofa.genes_vs_motifs.rankings'	4848	7
KLF7	cisbp__M08982	0.0742446	3.69085	'weight>75.0%', 'activating', 'Sus_scrofa.genes_vs_motifs.rankings'	4897	8
KLF7	cisbp__M08982	0.0801157	3.07864	'weight>90.0%', 'activating', 'Sus_scrofa.genes_vs_motifs.rankings'	3870	8
KLF7	cisbp__M08982	0.0708954	3.24974	'weight>75.0%', 'Sus_scrofa.genes_vs_motifs.rankings', 'activating'	2048	10
KLF7	cisbp__M08982	0.092581	3.39993	'weight>90.0%', 'Sus_scrofa.genes_vs_motifs.rankings', 'activating'	3766	10
KLF7	cisbp__M08982	0.124201	3.66343	'top50', 'Sus_scrofa.genes_vs_motifs.rankings', 'activating'	3766	10
KLF7	cisbp__M09502	0.111624	3.14316	'top50', 'Sus_scrofa.genes_vs_motifs.rankings', 'activating'	1134	10
KLF8	homer__DGGGYGKGGC_KLF5	0.102347	3.2468	'weight>90.0%', 'Sus_scrofa.genes_vs_motifs.rankings', 'activating'	2548	1
KLF8	jaspar__MA0039.2	0.109277	3.55085	'weight>90.0%', 'Sus_scrofa.genes_vs_motifs.rankings', 'activating'	2237	1
KLF8	jaspar__MA0599.1	0.119834	4.014	'weight>90.0%', 'Sus_scrofa.genes_vs_motifs.rankings', 'activating'	948	1
KLF8	swissregulon__KLF4.p3	0.109311	3.55234	'weight>90.0%', 'Sus_scrofa.genes_vs_motifs.rankings', 'activating'	2216	1
KLF8	jaspar__MA0039.2	0.0928514	3.41288	'Sus_scrofa.genes_vs_motifs.rankings', 'top50', 'activating'	2372	1
KLF8	jaspar__MA0599.1	0.0869383	3.10306	'Sus_scrofa.genes_vs_motifs.rankings', 'top50', 'activating'	948	1
KLF8	swissregulon__KLF4.p3	0.0928883	3.41482	'Sus_scrofa.genes_vs_motifs.rankings', 'top50', 'activating'	2383	1
KLF8	elemento__GCCACGCCC	0.0745488	3.44007	'Sus_scrofa.genes_vs_motifs.rankings', 'weight>75.0%', 'activating'	2162	2
KLF8	flyfactorsurvey__luna_SANGER_5_FBgn0040765	0.0729981	3.31333	'Sus_scrofa.genes_vs_motifs.rankings', 'weight>75.0%', 'activating'	3802	2
KLF8	hocomoco__KLF1_HUMAN.H11MO.0.A	0.0794272	3.83879	'Sus_scrofa.genes_vs_motifs.rankings', 'weight>75.0%', 'activating'	4452	2
KLF8	hocomoco__KLF1_MOUSE.H11MO.0.A	0.0718518	3.21964	'Sus_scrofa.genes_vs_motifs.rankings', 'weight>75.0%', 'activating'	3531	2
KLF8	hocomoco__KLF3_HUMAN.H11MO.0.B	0.0727644	3.29423	'Sus_scrofa.genes_vs_motifs.rankings', 'weight>75.0%', 'activating'	4968	2
KLF8	hocomoco__KLF3_MOUSE.H11MO.0.A	0.0727755	3.29514	'Sus_scrofa.genes_vs_motifs.rankings', 'weight>75.0%', 'activating'	4958	2
KLF8	hocomoco__KLF6_HUMAN.H11MO.0.A	0.0743633	3.42491	'Sus_scrofa.genes_vs_motifs.rankings', 'weight>75.0%', 'activating'	4445	2
KLF8	hocomoco__KLF6_MOUSE.H11MO.0.B	0.0742965	3.41945	'Sus_scrofa.genes_vs_motifs.rankings', 'weight>75.0%', 'activating'	4451	2
KLF8	jaspar__MA0039.2	0.0757656	3.53952	'Sus_scrofa.genes_vs_motifs.rankings', 'weight>75.0%', 'activating'	2906	2
KLF8	jaspar__MA0599.1	0.0702157	3.08592	'Sus_scrofa.genes_vs_motifs.rankings', 'weight>75.0%', 'activating'	948	2
KLF8	swissregulon__KLF4.p3	0.075825	3.54437	'Sus_scrofa.genes_vs_motifs.rankings', 'weight>75.0%', 'activating'	2908	2
KLF8	flyfactorsurvey__CG9895_SANGER_10_FBgn0034810	0.0944021	3.32142	'Sus_scrofa.genes_vs_motifs.rankings', 'weight>90.0%', 'activating'	626	2
KLF8	homer__DGGGYGKGGC_KLF5	0.0928348	3.24305	'Sus_scrofa.genes_vs_motifs.rankings', 'weight>90.0%', 'activating'	2548	2
KLF8	jaspar__MA0039.2	0.090924	3.14752	'Sus_scrofa.genes_vs_motifs.rankings', 'weight>90.0%', 'activating'	895	2
KLF8	jaspar__MA0599.1	0.0955068	3.37665	'Sus_scrofa.genes_vs_motifs.rankings', 'weight>90.0%', 'activating'	948	2
KLF8	swissregulon__KLF4.p3	0.0909688	3.14976	'Sus_scrofa.genes_vs_motifs.rankings', 'weight>90.0%', 'activating'	890	2
KLF8	jaspar__MA0599.1	0.0926916	3.56502	'Sus_scrofa.genes_vs_motifs.rankings', 'activating', 'top50'	948	2
KLF8	flyfactorsurvey__CG3065_F1-3_SANGER_2.5_FBgn0034946	0.0655172	3.06832	'activating', 'Sus_scrofa.genes_vs_motifs.rankings', 'weight>75.0%'	4814	3
KLF8	hocomoco__KLF1_HUMAN.H11MO.0.A	0.0711873	3.56709	'activating', 'Sus_scrofa.genes_vs_motifs.rankings', 'weight>75.0%'	4394	3
KLF8	hocomoco__KLF1_MOUSE.H11MO.0.A	0.068652	3.34407	'activating', 'Sus_scrofa.genes_vs_motifs.rankings', 'weight>75.0%'	1366	3
KLF8	homer__DGGGYGKGGC_KLF5	0.0663362	3.14036	'activating', 'Sus_scrofa.genes_vs_motifs.rankings', 'weight>75.0%'	2548	3
KLF8	jaspar__MA0039.2	0.0702351	3.48333	'activating', 'Sus_scrofa.genes_vs_motifs.rankings', 'weight>75.0%'	1261	3
KLF8	jaspar__MA0599.1	0.0723041	3.66533	'activating', 'Sus_scrofa.genes_vs_motifs.rankings', 'weight>75.0%'	1031	3
KLF8	swissregulon__KLF4.p3	0.0702429	3.48402	'activating', 'Sus_scrofa.genes_vs_motifs.rankings', 'weight>75.0%'	1264	3
KLF8	elemento__GCCACGCCC	0.114005	4.10036	'activating', 'Sus_scrofa.genes_vs_motifs.rankings', 'weight>90.0%'	3110	3
KLF8	flyfactorsurvey__CG3065_F1-3_SANGER_2.5_FBgn0034946	0.106277	3.73766	'activating', 'Sus_scrofa.genes_vs_motifs.rankings', 'weight>90.0%'	2767	3
KLF8	flyfactorsurvey__CG3065_F1-3_SOLEXA_2.5_FBgn0034946	0.113232	4.06409	'activating', 'Sus_scrofa.genes_vs_motifs.rankings', 'weight>90.0%'	3620	3
KLF8	flyfactorsurvey__CG3065_F1-5_SOLEXA_2.5_FBgn0034946	0.0999052	3.43861	'activating', 'Sus_scrofa.genes_vs_motifs.rankings', 'weight>90.0%'	4494	3
KLF8	flyfactorsurvey__CG9895_SANGER_10_FBgn0034810	0.113115	4.05862	'activating', 'Sus_scrofa.genes_vs_motifs.rankings', 'weight>90.0%'	626	3
KLF8	flyfactorsurvey__CG9895_SOLEXA_5_FBgn0034810	0.105417	3.69729	'activating', 'Sus_scrofa.genes_vs_motifs.rankings', 'weight>90.0%'	2247	3
KLF8	hocomoco__KLF14_HUMAN.H11MO.0.D	0.0933878	3.13271	'activating', 'Sus_scrofa.genes_vs_motifs.rankings', 'weight>90.0%'	670	3
KLF8	hocomoco__KLF1_HUMAN.H11MO.0.A	0.106175	3.73287	'activating', 'Sus_scrofa.genes_vs_motifs.rankings', 'weight>90.0%'	4676	3
KLF8	hocomoco__KLF1_MOUSE.H11MO.0.A	0.103128	3.58985	'activating', 'Sus_scrofa.genes_vs_motifs.rankings', 'weight>90.0%'	4848	3
KLF8	hocomoco__KLF4_HUMAN.H11MO.0.A	0.112386	4.0244	'activating', 'Sus_scrofa.genes_vs_motifs.rankings', 'weight>90.0%'	3154	3
KLF8	hocomoco__KLF5_MOUSE.H11MO.0.A	0.0916381	3.05059	'activating', 'Sus_scrofa.genes_vs_motifs.rankings', 'weight>90.0%'	1676	3
KLF8	homer__DGGGYGKGGC_KLF5	0.123234	4.53355	'activating', 'Sus_scrofa.genes_vs_motifs.rankings', 'weight>90.0%'	2548	3
KLF8	jaspar__MA0039.2	0.124371	4.58693	'activating', 'Sus_scrofa.genes_vs_motifs.rankings', 'weight>90.0%'	3281	3
KLF8	jaspar__MA0493.1	0.106962	3.76983	'activating', 'Sus_scrofa.genes_vs_motifs.rankings', 'weight>90.0%'	780	3
KLF8	jaspar__MA0599.1	0.149552	5.76879	'activating', 'Sus_scrofa.genes_vs_motifs.rankings', 'weight>90.0%'	948	3
KLF8	jaspar__MA0685.1	0.0955311	3.2333	'activating', 'Sus_scrofa.genes_vs_motifs.rankings', 'weight>90.0%'	376	3
KLF8	swissregulon__KLF4.p3	0.124327	4.58488	'activating', 'Sus_scrofa.genes_vs_motifs.rankings', 'weight>90.0%'	3284	3
KLF8	taipale__GCCMCGCCCMC-SP1-DBD	0.0972078	3.312	'activating', 'Sus_scrofa.genes_vs_motifs.rankings', 'weight>90.0%'	1389	3
KLF8	taipale__NWRGCCMCGCCCMCTNN-SP4-full	0.0958081	3.24631	'activating', 'Sus_scrofa.genes_vs_motifs.rankings', 'weight>90.0%'	373	3
KLF8	elemento__GCCACGCCC	0.0961215	3.7843	'activating', 'Sus_scrofa.genes_vs_motifs.rankings', 'top50'	2696	3
KLF8	flyfactorsurvey__CG3065_F1-3_SANGER_2.5_FBgn0034946	0.089606	3.42981	'activating', 'Sus_scrofa.genes_vs_motifs.rankings', 'top50'	1970	3
KLF8	flyfactorsurvey__CG3065_F1-3_SOLEXA_2.5_FBgn0034946	0.0954699	3.74885	'activating', 'Sus_scrofa.genes_vs_motifs.rankings', 'top50'	1316	3
KLF8	flyfactorsurvey__CG3065_F1-5_SOLEXA_2.5_FBgn0034946	0.0842338	3.13752	'activating', 'Sus_scrofa.genes_vs_motifs.rankings', 'top50'	1587	3
KLF8	flyfactorsurvey__CG9895_SANGER_10_FBgn0034810	0.0953716	3.7435	'activating', 'Sus_scrofa.genes_vs_motifs.rankings', 'top50'	626	3
KLF8	flyfactorsurvey__CG9895_SOLEXA_5_FBgn0034810	0.0888807	3.39034	'activating', 'Sus_scrofa.genes_vs_motifs.rankings', 'top50'	2247	3
KLF8	hocomoco__KLF1_HUMAN.H11MO.0.A	0.0895199	3.42513	'activating', 'Sus_scrofa.genes_vs_motifs.rankings', 'top50'	3475	3
KLF8	hocomoco__KLF1_MOUSE.H11MO.0.A	0.0869506	3.28533	'activating', 'Sus_scrofa.genes_vs_motifs.rankings', 'top50'	4848	3
KLF8	hocomoco__KLF4_HUMAN.H11MO.0.A	0.0947569	3.71006	'activating', 'Sus_scrofa.genes_vs_motifs.rankings', 'top50'	3154	3
KLF8	homer__DGGGYGKGGC_KLF5	0.103903	4.20769	'activating', 'Sus_scrofa.genes_vs_motifs.rankings', 'top50'	2548	3
KLF8	jaspar__MA0039.2	0.104862	4.25986	'activating', 'Sus_scrofa.genes_vs_motifs.rankings', 'top50'	1696	3
KLF8	jaspar__MA0493.1	0.0902575	3.46526	'activating', 'Sus_scrofa.genes_vs_motifs.rankings', 'top50'	780	3
KLF8	jaspar__MA0599.1	0.126093	5.41498	'activating', 'Sus_scrofa.genes_vs_motifs.rankings', 'top50'	948	3
KLF8	swissregulon__KLF4.p3	0.104825	4.25785	'activating', 'Sus_scrofa.genes_vs_motifs.rankings', 'top50'	1683	3
KLF8	taipale__GCCMCGCCCMC-SP1-DBD	0.0819596	3.01378	'activating', 'Sus_scrofa.genes_vs_motifs.rankings', 'top50'	1389	3
KLF8	jaspar__MA0599.1	0.0635439	3.30075	'activating', 'Sus_scrofa.genes_vs_motifs.rankings', 'top50perTarget'	1586	3
KLF8	elemento__GCCACGCCC	0.082029	4.13637	'activating', 'weight>75.0%', 'Sus_scrofa.genes_vs_motifs.rankings'	3314	4
KLF8	flyfactorsurvey__CG3065_F1-3_SANGER_2.5_FBgn0034946	0.0733212	3.41197	'activating', 'weight>75.0%', 'Sus_scrofa.genes_vs_motifs.rankings'	4461	4
KLF8	jaspar__MA0039.2	0.0708684	3.20791	'activating', 'weight>75.0%', 'Sus_scrofa.genes_vs_motifs.rankings'	3340	4
KLF8	jaspar__MA0599.1	0.0730902	3.39275	'activating', 'weight>75.0%', 'Sus_scrofa.genes_vs_motifs.rankings'	1474	4
KLF8	swissregulon__KLF4.p3	0.0709124	3.21157	'activating', 'weight>75.0%', 'Sus_scrofa.genes_vs_motifs.rankings'	3467	4
KLF8	elemento__GCCACGCCC	0.0962849	3.4978	'activating', 'weight>90.0%', 'Sus_scrofa.genes_vs_motifs.rankings'	2049	4
KLF8	flyfactorsurvey__CG3065_F1-3_SOLEXA_2.5_FBgn0034946	0.0883212	3.10351	'activating', 'weight>90.0%', 'Sus_scrofa.genes_vs_motifs.rankings'	1047	4
KLF8	flyfactorsurvey__CG9895_SANGER_10_FBgn0034810	0.108704	4.11267	'activating', 'weight>90.0%', 'Sus_scrofa.genes_vs_motifs.rankings'	626	4
KLF8	flyfactorsurvey__CG9895_SOLEXA_5_FBgn0034810	0.0972187	3.54403	'activating', 'weight>90.0%', 'Sus_scrofa.genes_vs_motifs.rankings'	1286	4
KLF8	hocomoco__KLF14_HUMAN.H11MO.0.D	0.0925232	3.31155	'activating', 'weight>90.0%', 'Sus_scrofa.genes_vs_motifs.rankings'	933	4
KLF8	hocomoco__KLF4_HUMAN.H11MO.0.A	0.0862936	3.00313	'activating', 'weight>90.0%', 'Sus_scrofa.genes_vs_motifs.rankings'	3154	4
KLF8	homer__DGGGYGKGGC_KLF5	0.0995398	3.65895	'activating', 'weight>90.0%', 'Sus_scrofa.genes_vs_motifs.rankings'	2548	4
KLF8	jaspar__MA0039.2	0.0926299	3.31684	'activating', 'weight>90.0%', 'Sus_scrofa.genes_vs_motifs.rankings'	3281	4
KLF8	jaspar__MA0599.1	0.105249	3.94162	'activating', 'weight>90.0%', 'Sus_scrofa.genes_vs_motifs.rankings'	948	4
KLF8	jaspar__MA0685.1	0.098566	3.61074	'activating', 'weight>90.0%', 'Sus_scrofa.genes_vs_motifs.rankings'	814	4
KLF8	swissregulon__KLF4.p3	0.0926032	3.31552	'activating', 'weight>90.0%', 'Sus_scrofa.genes_vs_motifs.rankings'	3284	4
KLF8	taipale__NWRGCCMCGCCCMCTNN-SP4-full	0.0982458	3.59489	'activating', 'weight>90.0%', 'Sus_scrofa.genes_vs_motifs.rankings'	816	4
KLF8	elemento__GCCACGCCC	0.0887332	3.39479	'activating', 'top50', 'Sus_scrofa.genes_vs_motifs.rankings'	2049	4
KLF8	flyfactorsurvey__CG9895_SANGER_10_FBgn0034810	0.100178	4.02542	'activating', 'top50', 'Sus_scrofa.genes_vs_motifs.rankings'	626	4
KLF8	flyfactorsurvey__CG9895_SOLEXA_5_FBgn0034810	0.0895937	3.44221	'activating', 'top50', 'Sus_scrofa.genes_vs_motifs.rankings'	1286	4
KLF8	hocomoco__KLF14_HUMAN.H11MO.0.D	0.0852665	3.20377	'activating', 'top50', 'Sus_scrofa.genes_vs_motifs.rankings'	933	4
KLF8	homer__DGGGYGKGGC_KLF5	0.0917327	3.56007	'activating', 'top50', 'Sus_scrofa.genes_vs_motifs.rankings'	2548	4
KLF8	jaspar__MA0039.2	0.0853648	3.20919	'activating', 'top50', 'Sus_scrofa.genes_vs_motifs.rankings'	3281	4
KLF8	jaspar__MA0599.1	0.0969943	3.84998	'activating', 'top50', 'Sus_scrofa.genes_vs_motifs.rankings'	948	4
KLF8	jaspar__MA0685.1	0.0908353	3.51062	'activating', 'top50', 'Sus_scrofa.genes_vs_motifs.rankings'	814	4
KLF8	swissregulon__KLF4.p3	0.0853402	3.20784	'activating', 'top50', 'Sus_scrofa.genes_vs_motifs.rankings'	3284	4
KLF8	taipale__NWRGCCMCGCCCMCTNN-SP4-full	0.0905403	3.49436	'activating', 'top50', 'Sus_scrofa.genes_vs_motifs.rankings'	816	4
KLF8	hocomoco__KLF1_HUMAN.H11MO.0.A	0.0670334	3.15785	'activating', 'Sus_scrofa.genes_vs_motifs.rankings', 'weight>75.0%'	4955	5
KLF8	hocomoco__KLF1_MOUSE.H11MO.0.A	0.0669309	3.14904	'activating', 'Sus_scrofa.genes_vs_motifs.rankings', 'weight>75.0%'	4877	5
KLF8	homer__DGGGYGKGGC_KLF5	0.0654325	3.02025	'activating', 'Sus_scrofa.genes_vs_motifs.rankings', 'weight>75.0%'	2548	5
KLF8	jaspar__MA0039.2	0.0729126	3.66318	'activating', 'Sus_scrofa.genes_vs_motifs.rankings', 'weight>75.0%'	2372	5
KLF8	jaspar__MA0599.1	0.0719978	3.58455	'activating', 'Sus_scrofa.genes_vs_motifs.rankings', 'weight>75.0%'	1033	5
KLF8	swissregulon__KLF4.p3	0.0730585	3.67572	'activating', 'Sus_scrofa.genes_vs_motifs.rankings', 'weight>75.0%'	2383	5
KLF8	hocomoco__KLF1_HUMAN.H11MO.0.A	0.105455	3.25402	'activating', 'weight>90.0%', 'Sus_scrofa.genes_vs_motifs.rankings'	4676	5
KLF8	hocomoco__KLF4_HUMAN.H11MO.0.A	0.108422	3.38719	'activating', 'weight>90.0%', 'Sus_scrofa.genes_vs_motifs.rankings'	3154	5
KLF8	hocomoco__KLF5_MOUSE.H11MO.0.A	0.104605	3.21588	'activating', 'weight>90.0%', 'Sus_scrofa.genes_vs_motifs.rankings'	1676	5
KLF8	homer__DGGGYGKGGC_KLF5	0.115068	3.68543	'activating', 'weight>90.0%', 'Sus_scrofa.genes_vs_motifs.rankings'	2548	5
KLF8	jaspar__MA0039.2	0.126256	4.18749	'activating', 'weight>90.0%', 'Sus_scrofa.genes_vs_motifs.rankings'	836	5
KLF8	jaspar__MA0493.1	0.100885	3.04894	'activating', 'weight>90.0%', 'Sus_scrofa.genes_vs_motifs.rankings'	780	5
KLF8	jaspar__MA0599.1	0.127287	4.23375	'activating', 'weight>90.0%', 'Sus_scrofa.genes_vs_motifs.rankings'	948	5
KLF8	swissregulon__KLF4.p3	0.126297	4.18936	'activating', 'weight>90.0%', 'Sus_scrofa.genes_vs_motifs.rankings'	839	5
KLF8	hocomoco__KLF4_HUMAN.H11MO.0.A	0.11123	3.44083	'activating', 'Sus_scrofa.genes_vs_motifs.rankings', 'top50'	3154	5
KLF8	homer__DGGGYGKGGC_KLF5	0.116799	3.69262	'activating', 'Sus_scrofa.genes_vs_motifs.rankings', 'top50'	748	5
KLF8	jaspar__MA0039.2	0.125429	4.0828	'activating', 'Sus_scrofa.genes_vs_motifs.rankings', 'top50'	836	5
KLF8	jaspar__MA0493.1	0.104124	3.11957	'activating', 'Sus_scrofa.genes_vs_motifs.rankings', 'top50'	780	5
KLF8	jaspar__MA0599.1	0.123216	3.98275	'activating', 'Sus_scrofa.genes_vs_motifs.rankings', 'top50'	948	5
KLF8	swissregulon__KLF4.p3	0.125453	4.08391	'activating', 'Sus_scrofa.genes_vs_motifs.rankings', 'top50'	839	5
KLF8	hocomoco__KLF4_HUMAN.H11MO.0.A	0.128715	3.45558	'activating', 'Sus_scrofa.genes_vs_motifs.rankings', 'top5perTarget'	365	5
KLF8	homer__DGGGYGKGGC_KLF5	0.117586	3.07562	'activating', 'Sus_scrofa.genes_vs_motifs.rankings', 'top5perTarget'	604	5
KLF8	jaspar__MA0039.2	0.130721	3.52408	'activating', 'Sus_scrofa.genes_vs_motifs.rankings', 'top5perTarget'	341	5
KLF8	jaspar__MA0493.1	0.134702	3.66001	'activating', 'Sus_scrofa.genes_vs_motifs.rankings', 'top5perTarget'	168	5
KLF8	jaspar__MA0599.1	0.121473	3.20834	'activating', 'Sus_scrofa.genes_vs_motifs.rankings', 'top5perTarget'	378	5
KLF8	swissregulon__KLF4.p3	0.130784	3.52622	'activating', 'Sus_scrofa.genes_vs_motifs.rankings', 'top5perTarget'	339	5
KLF8	hocomoco__KLF1_HUMAN.H11MO.0.A	0.0967125	3.42748	'activating', 'top10perTarget', 'Sus_scrofa.genes_vs_motifs.rankings'	475	5
KLF8	hocomoco__KLF1_MOUSE.H11MO.0.A	0.0907644	3.13205	'activating', 'top10perTarget', 'Sus_scrofa.genes_vs_motifs.rankings'	549	5
KLF8	hocomoco__KLF4_HUMAN.H11MO.0.A	0.0941082	3.29813	'activating', 'top10perTarget', 'Sus_scrofa.genes_vs_motifs.rankings'	365	5
KLF8	hocomoco__KLF5_HUMAN.H11MO.0.A	0.088771	3.03304	'activating', 'top10perTarget', 'Sus_scrofa.genes_vs_motifs.rankings'	982	5
KLF8	homer__DGGGYGKGGC_KLF5	0.105072	3.84269	'activating', 'top10perTarget', 'Sus_scrofa.genes_vs_motifs.rankings'	604	5
KLF8	jaspar__MA0039.2	0.11311	4.24193	'activating', 'top10perTarget', 'Sus_scrofa.genes_vs_motifs.rankings'	895	5
KLF8	jaspar__MA0493.1	0.0896391	3.07615	'activating', 'top10perTarget', 'Sus_scrofa.genes_vs_motifs.rankings'	315	5
KLF8	jaspar__MA0599.1	0.0887067	3.02984	'activating', 'top10perTarget', 'Sus_scrofa.genes_vs_motifs.rankings'	894	5
KLF8	swissregulon__KLF4.p3	0.113158	4.24432	'activating', 'top10perTarget', 'Sus_scrofa.genes_vs_motifs.rankings'	890	5
KLF8	taipale__GCCMCGCCCMC-SP3-DBD	0.0889961	3.04422	'activating', 'top10perTarget', 'Sus_scrofa.genes_vs_motifs.rankings'	861	5
KLF8	elemento__GCCACGCCC	0.0721682	3.09508	'Sus_scrofa.genes_vs_motifs.rankings', 'weight>75.0%', 'activating'	2896	6
KLF8	flyfactorsurvey__CG3065_F1-3_SANGER_2.5_FBgn0034946	0.0727393	3.14006	'Sus_scrofa.genes_vs_motifs.rankings', 'weight>75.0%', 'activating'	4163	6
KLF8	hocomoco__KLF1_HUMAN.H11MO.0.A	0.0724717	3.11899	'Sus_scrofa.genes_vs_motifs.rankings', 'weight>75.0%', 'activating'	4452	6
KLF8	hocomoco__KLF5_MOUSE.H11MO.0.A	0.0721802	3.09603	'Sus_scrofa.genes_vs_motifs.rankings', 'weight>75.0%', 'activating'	3705	6
KLF8	homer__DGGGYGKGGC_KLF5	0.0767845	3.45865	'Sus_scrofa.genes_vs_motifs.rankings', 'weight>75.0%', 'activating'	2628	6
KLF8	jaspar__MA0039.2	0.0747679	3.29983	'Sus_scrofa.genes_vs_motifs.rankings', 'weight>75.0%', 'activating'	2906	6
KLF8	swissregulon__KLF4.p3	0.0747559	3.29888	'Sus_scrofa.genes_vs_motifs.rankings', 'weight>75.0%', 'activating'	2908	6
KLF8	homer__DGGGYGKGGC_KLF5	0.0952817	3.37034	'Sus_scrofa.genes_vs_motifs.rankings', 'weight>90.0%', 'activating'	748	6
KLF8	jaspar__MA0599.1	0.105747	3.89474	'Sus_scrofa.genes_vs_motifs.rankings', 'weight>90.0%', 'activating'	948	6
KLF8	jaspar__MA0599.1	0.0926916	3.44274	'Sus_scrofa.genes_vs_motifs.rankings', 'top50', 'activating'	948	6
KLF8	elemento__GCCACGCCC	0.0801293	3.67012	'weight>75.0%', 'activating', 'Sus_scrofa.genes_vs_motifs.rankings'	3341	7
KLF8	hocomoco__KLF1_HUMAN.H11MO.0.A	0.0832171	3.91024	'weight>75.0%', 'activating', 'Sus_scrofa.genes_vs_motifs.rankings'	4394	7
KLF8	hocomoco__KLF1_MOUSE.H11MO.0.A	0.0794632	3.61831	'weight>75.0%', 'activating', 'Sus_scrofa.genes_vs_motifs.rankings'	1619	7
KLF8	hocomoco__KLF4_HUMAN.H11MO.0.A	0.0733425	3.14232	'weight>75.0%', 'activating', 'Sus_scrofa.genes_vs_motifs.rankings'	3363	7
KLF8	homer__DGGGYGKGGC_KLF5	0.0791575	3.59454	'weight>75.0%', 'activating', 'Sus_scrofa.genes_vs_motifs.rankings'	2548	7
KLF8	jaspar__MA0039.2	0.0821552	3.82766	'weight>75.0%', 'activating', 'Sus_scrofa.genes_vs_motifs.rankings'	2372	7
KLF8	jaspar__MA0599.1	0.0807367	3.71735	'weight>75.0%', 'activating', 'Sus_scrofa.genes_vs_motifs.rankings'	1474	7
KLF8	swissregulon__KLF4.p3	0.0821983	3.83101	'weight>75.0%', 'activating', 'Sus_scrofa.genes_vs_motifs.rankings'	2383	7
KLF8	elemento__GCCACGCCC	0.132676	3.83859	'activating', 'Sus_scrofa.genes_vs_motifs.rankings', 'weight>90.0%'	2049	7
KLF8	flyfactorsurvey__CG12029_SOLEXA_5_FBgn0035454	0.112207	3.0696	'activating', 'Sus_scrofa.genes_vs_motifs.rankings', 'weight>90.0%'	626	7
KLF8	flyfactorsurvey__CG9895_SANGER_10_FBgn0034810	0.11785	3.28159	'activating', 'Sus_scrofa.genes_vs_motifs.rankings', 'weight>90.0%'	626	7
KLF8	flyfactorsurvey__CG9895_SOLEXA_5_FBgn0034810	0.111783	3.05366	'activating', 'Sus_scrofa.genes_vs_motifs.rankings', 'weight>90.0%'	1545	7
KLF8	flyfactorsurvey__luna_SANGER_5_FBgn0040765	0.110861	3.01903	'activating', 'Sus_scrofa.genes_vs_motifs.rankings', 'weight>90.0%'	2266	7
KLF8	flyfactorsurvey__luna_SOLEXA_5_FBgn0040765	0.129043	3.70211	'activating', 'Sus_scrofa.genes_vs_motifs.rankings', 'weight>90.0%'	2557	7
KLF8	hocomoco__KLF1_HUMAN.H11MO.0.A	0.119989	3.36195	'activating', 'Sus_scrofa.genes_vs_motifs.rankings', 'weight>90.0%'	4863	7
KLF8	hocomoco__KLF1_MOUSE.H11MO.0.A	0.11206	3.06406	'activating', 'Sus_scrofa.genes_vs_motifs.rankings', 'weight>90.0%'	4848	7
KLF8	hocomoco__KLF3_HUMAN.H11MO.0.B	0.116246	3.22132	'activating', 'Sus_scrofa.genes_vs_motifs.rankings', 'weight>90.0%'	3620	7
KLF8	hocomoco__KLF3_MOUSE.H11MO.0.A	0.116135	3.21716	'activating', 'Sus_scrofa.genes_vs_motifs.rankings', 'weight>90.0%'	3623	7
KLF8	hocomoco__KLF4_HUMAN.H11MO.0.A	0.137747	4.0291	'activating', 'Sus_scrofa.genes_vs_motifs.rankings', 'weight>90.0%'	1819	7
KLF8	hocomoco__KLF5_MOUSE.H11MO.0.A	0.125115	3.55455	'activating', 'Sus_scrofa.genes_vs_motifs.rankings', 'weight>90.0%'	1676	7
KLF8	homer__DGGGYGKGGC_KLF5	0.148313	4.42607	'activating', 'Sus_scrofa.genes_vs_motifs.rankings', 'weight>90.0%'	2548	7
KLF8	jaspar__MA0039.2	0.148405	4.42953	'activating', 'Sus_scrofa.genes_vs_motifs.rankings', 'weight>90.0%'	836	7
KLF8	jaspar__MA0599.1	0.16655	5.11123	'activating', 'Sus_scrofa.genes_vs_motifs.rankings', 'weight>90.0%'	948	7
KLF8	jaspar__MA0685.1	0.112724	3.089	'activating', 'Sus_scrofa.genes_vs_motifs.rankings', 'weight>90.0%'	814	7
KLF8	swissregulon__KLF4.p3	0.148387	4.42884	'activating', 'Sus_scrofa.genes_vs_motifs.rankings', 'weight>90.0%'	839	7
KLF8	taipale__GCCMCGCCCMC-SP1-DBD	0.116338	3.22478	'activating', 'Sus_scrofa.genes_vs_motifs.rankings', 'weight>90.0%'	1389	7
KLF8	taipale__NWRGCCMCGCCCMCTNN-SP4-full	0.112834	3.09315	'activating', 'Sus_scrofa.genes_vs_motifs.rankings', 'weight>90.0%'	816	7
KLF8	elemento__GCCACGCCC	0.10292	3.27659	'activating', 'Sus_scrofa.genes_vs_motifs.rankings', 'top50'	2049	7
KLF8	hocomoco__KLF1_HUMAN.H11MO.0.A	0.11273	3.72207	'activating', 'Sus_scrofa.genes_vs_motifs.rankings', 'top50'	4863	7
KLF8	hocomoco__KLF1_MOUSE.H11MO.0.A	0.107321	3.47644	'activating', 'Sus_scrofa.genes_vs_motifs.rankings', 'top50'	1765	7
KLF8	hocomoco__KLF4_HUMAN.H11MO.0.A	0.108894	3.5479	'activating', 'Sus_scrofa.genes_vs_motifs.rankings', 'top50'	1819	7
KLF8	hocomoco__KLF5_HUMAN.H11MO.0.A	0.104506	3.3486	'activating', 'Sus_scrofa.genes_vs_motifs.rankings', 'top50'	4629	7
KLF8	hocomoco__KLF5_MOUSE.H11MO.0.A	0.109103	3.55739	'activating', 'Sus_scrofa.genes_vs_motifs.rankings', 'top50'	1676	7
KLF8	hocomoco__KLF6_HUMAN.H11MO.0.A	0.0999693	3.14261	'activating', 'Sus_scrofa.genes_vs_motifs.rankings', 'top50'	1078	7
KLF8	hocomoco__KLF6_MOUSE.H11MO.0.B	0.100043	3.14596	'activating', 'Sus_scrofa.genes_vs_motifs.rankings', 'top50'	1081	7
KLF8	homer__DGGGYGKGGC_KLF5	0.111046	3.64559	'activating', 'Sus_scrofa.genes_vs_motifs.rankings', 'top50'	2548	7
KLF8	jaspar__MA0039.2	0.125576	4.30544	'activating', 'Sus_scrofa.genes_vs_motifs.rankings', 'top50'	836	7
KLF8	jaspar__MA0599.1	0.127531	4.3942	'activating', 'Sus_scrofa.genes_vs_motifs.rankings', 'top50'	948	7
KLF8	swissregulon__KLF4.p3	0.125625	4.30768	'activating', 'Sus_scrofa.genes_vs_motifs.rankings', 'top50'	839	7
KLF8	homer__DGGGYGKGGC_KLF5	0.105046	3.66303	'activating', 'Sus_scrofa.genes_vs_motifs.rankings', 'top10perTarget'	604	7
KLF8	jaspar__MA0039.2	0.111902	3.97882	'activating', 'Sus_scrofa.genes_vs_motifs.rankings', 'top10perTarget'	895	7
KLF8	swissregulon__KLF4.p3	0.111963	3.98162	'activating', 'Sus_scrofa.genes_vs_motifs.rankings', 'top10perTarget'	890	7
KLF8	jaspar__MA0599.1	0.0730742	3.69071	'activating', 'Sus_scrofa.genes_vs_motifs.rankings', 'top50perTarget'	1441	7
KLF8	elemento__GCCACGCCC	0.0864343	3.19371	'weight>90.0%', 'activating', 'Sus_scrofa.genes_vs_motifs.rankings'	2049	8
KLF8	jaspar__MA0039.2	0.0861147	3.17696	'weight>90.0%', 'activating', 'Sus_scrofa.genes_vs_motifs.rankings'	895	8
KLF8	jaspar__MA0599.1	0.0942283	3.60215	'weight>90.0%', 'activating', 'Sus_scrofa.genes_vs_motifs.rankings'	948	8
KLF8	swissregulon__KLF4.p3	0.0861885	3.18082	'weight>90.0%', 'activating', 'Sus_scrofa.genes_vs_motifs.rankings'	890	8
KLF8	elemento__GCCACGCCC	0.0864343	3.19371	'activating', 'Sus_scrofa.genes_vs_motifs.rankings', 'top50'	2049	8
KLF8	jaspar__MA0039.2	0.0861147	3.17696	'activating', 'Sus_scrofa.genes_vs_motifs.rankings', 'top50'	895	8
KLF8	jaspar__MA0599.1	0.0942283	3.60215	'activating', 'Sus_scrofa.genes_vs_motifs.rankings', 'top50'	948	8
KLF8	swissregulon__KLF4.p3	0.0861885	3.18082	'activating', 'Sus_scrofa.genes_vs_motifs.rankings', 'top50'	890	8
KLF8	elemento__GCCACGCCC	0.0893302	3.90862	'weight>75.0%', 'Sus_scrofa.genes_vs_motifs.rankings', 'activating'	3432	9
KLF8	flyfactorsurvey__CG3065_F1-3_SANGER_2.5_FBgn0034946	0.0812447	3.36714	'weight>75.0%', 'Sus_scrofa.genes_vs_motifs.rankings', 'activating'	4461	9
KLF8	hocomoco__KLF1_HUMAN.H11MO.0.A	0.0851518	3.62879	'weight>75.0%', 'Sus_scrofa.genes_vs_motifs.rankings', 'activating'	3367	9
KLF8	hocomoco__KLF1_MOUSE.H11MO.0.A	0.081715	3.39863	'weight>75.0%', 'Sus_scrofa.genes_vs_motifs.rankings', 'activating'	3611	9
KLF8	hocomoco__KLF3_HUMAN.H11MO.0.B	0.0759424	3.01204	'weight>75.0%', 'Sus_scrofa.genes_vs_motifs.rankings', 'activating'	3888	9
KLF8	hocomoco__KLF3_MOUSE.H11MO.0.A	0.0759768	3.01435	'weight>75.0%', 'Sus_scrofa.genes_vs_motifs.rankings', 'activating'	3877	9
KLF8	jaspar__MA0039.2	0.082514	3.45214	'weight>75.0%', 'Sus_scrofa.genes_vs_motifs.rankings', 'activating'	2372	9
KLF8	jaspar__MA0599.1	0.0789472	3.21327	'weight>75.0%', 'Sus_scrofa.genes_vs_motifs.rankings', 'activating'	959	9
KLF8	swissregulon__KLF4.p3	0.0826439	3.46084	'weight>75.0%', 'Sus_scrofa.genes_vs_motifs.rankings', 'activating'	2383	9
KLF8	flyfactorsurvey__CG9895_SANGER_10_FBgn0034810	0.103046	3.02335	'weight>90.0%', 'Sus_scrofa.genes_vs_motifs.rankings', 'activating'	626	9
KLF8	hocomoco__KLF1_HUMAN.H11MO.0.A	0.102725	3.00991	'weight>90.0%', 'Sus_scrofa.genes_vs_motifs.rankings', 'activating'	4676	9
KLF8	homer__DGGGYGKGGC_KLF5	0.102709	3.00924	'weight>90.0%', 'Sus_scrofa.genes_vs_motifs.rankings', 'activating'	2548	9
KLF8	jaspar__MA0039.2	0.115537	3.54535	'weight>90.0%', 'Sus_scrofa.genes_vs_motifs.rankings', 'activating'	895	9
KLF8	jaspar__MA0599.1	0.13343	4.29308	'weight>90.0%', 'Sus_scrofa.genes_vs_motifs.rankings', 'activating'	948	9
KLF8	swissregulon__KLF4.p3	0.11565	3.55005	'weight>90.0%', 'Sus_scrofa.genes_vs_motifs.rankings', 'activating'	890	9
KLF8	hocomoco__KLF1_HUMAN.H11MO.0.A	0.0977073	3.42295	'top50', 'Sus_scrofa.genes_vs_motifs.rankings', 'activating'	4955	9
KLF8	hocomoco__KLF1_MOUSE.H11MO.0.A	0.0902698	3.05686	'top50', 'Sus_scrofa.genes_vs_motifs.rankings', 'activating'	1765	9
KLF8	hocomoco__KLF5_HUMAN.H11MO.0.A	0.0925441	3.1688	'top50', 'Sus_scrofa.genes_vs_motifs.rankings', 'activating'	1928	9
KLF8	homer__DGGGYGKGGC_KLF5	0.0944987	3.26501	'top50', 'Sus_scrofa.genes_vs_motifs.rankings', 'activating'	2548	9
KLF8	jaspar__MA0039.2	0.103756	3.72066	'top50', 'Sus_scrofa.genes_vs_motifs.rankings', 'activating'	1696	9
KLF8	jaspar__MA0599.1	0.116996	4.37236	'top50', 'Sus_scrofa.genes_vs_motifs.rankings', 'activating'	948	9
KLF8	swissregulon__KLF4.p3	0.103866	3.7261	'top50', 'Sus_scrofa.genes_vs_motifs.rankings', 'activating'	1683	9
KLF8	elemento__GCCACGCCC	0.0843523	4.48258	'weight>75.0%', 'Sus_scrofa.genes_vs_motifs.rankings', 'activating'	4959	10
KLF8	flyfactorsurvey__CG3065_F1-3_SANGER_2.5_FBgn0034946	0.0708504	3.32943	'weight>75.0%', 'Sus_scrofa.genes_vs_motifs.rankings', 'activating'	4461	10
KLF8	flyfactorsurvey__CG9895_SANGER_10_FBgn0034810	0.072343	3.4569	'weight>75.0%', 'Sus_scrofa.genes_vs_motifs.rankings', 'activating'	871	10
KLF8	flyfactorsurvey__CG9895_SOLEXA_5_FBgn0034810	0.0685691	3.13459	'weight>75.0%', 'Sus_scrofa.genes_vs_motifs.rankings', 'activating'	2748	10
KLF8	flyfactorsurvey__luna_SANGER_5_FBgn0040765	0.0670199	3.00228	'weight>75.0%', 'Sus_scrofa.genes_vs_motifs.rankings', 'activating'	3517	10
KLF8	flyfactorsurvey__luna_SOLEXA_5_FBgn0040765	0.0695682	3.21992	'weight>75.0%', 'Sus_scrofa.genes_vs_motifs.rankings', 'activating'	2557	10
KLF8	hocomoco__KLF1_HUMAN.H11MO.0.A	0.0711457	3.35465	'weight>75.0%', 'Sus_scrofa.genes_vs_motifs.rankings', 'activating'	4394	10
KLF8	homer__DGGGYGKGGC_KLF5	0.0673921	3.03406	'weight>75.0%', 'Sus_scrofa.genes_vs_motifs.rankings', 'activating'	2548	10
KLF8	jaspar__MA0039.2	0.0687471	3.14979	'weight>75.0%', 'Sus_scrofa.genes_vs_motifs.rankings', 'activating'	3331	10
KLF8	jaspar__MA0599.1	0.0704338	3.29385	'weight>75.0%', 'Sus_scrofa.genes_vs_motifs.rankings', 'activating'	1031	10
KLF8	swissregulon__KLF4.p3	0.0687795	3.15255	'weight>75.0%', 'Sus_scrofa.genes_vs_motifs.rankings', 'activating'	3331	10
KLF8	elemento__GCCACGCCC	0.104956	3.90667	'weight>90.0%', 'Sus_scrofa.genes_vs_motifs.rankings', 'activating'	2049	10
KLF8	flyfactorsurvey__CG9895_SANGER_10_FBgn0034810	0.0944021	3.38153	'weight>90.0%', 'Sus_scrofa.genes_vs_motifs.rankings', 'activating'	626	10
KLF8	homer__DGGGYGKGGC_KLF5	0.0928348	3.30353	'weight>90.0%', 'Sus_scrofa.genes_vs_motifs.rankings', 'activating'	2548	10
KLF8	jaspar__MA0039.2	0.090924	3.20846	'weight>90.0%', 'Sus_scrofa.genes_vs_motifs.rankings', 'activating'	3281	10
KLF8	jaspar__MA0599.1	0.0955068	3.43649	'weight>90.0%', 'Sus_scrofa.genes_vs_motifs.rankings', 'activating'	948	10
KLF8	swissregulon__KLF4.p3	0.0909688	3.21069	'weight>90.0%', 'Sus_scrofa.genes_vs_motifs.rankings', 'activating'	3284	10
KLF8	elemento__GCCACGCCC	0.10603	4.18748	'top50', 'Sus_scrofa.genes_vs_motifs.rankings', 'activating'	2049	10
KLF8	flyfactorsurvey__CG12029_SANGER_10_FBgn0035454	0.0866802	3.17044	'top50', 'Sus_scrofa.genes_vs_motifs.rankings', 'activating'	1230	10
KLF8	flyfactorsurvey__CG9895_SANGER_10_FBgn0034810	0.097191	3.7229	'top50', 'Sus_scrofa.genes_vs_motifs.rankings', 'activating'	626	10
KLF8	homer__DGGGYGKGGC_KLF5	0.0960231	3.66151	'top50', 'Sus_scrofa.genes_vs_motifs.rankings', 'activating'	2548	10
KLF8	jaspar__MA0039.2	0.0944373	3.57816	'top50', 'Sus_scrofa.genes_vs_motifs.rankings', 'activating'	895	10
KLF8	jaspar__MA0599.1	0.0980515	3.76813	'top50', 'Sus_scrofa.genes_vs_motifs.rankings', 'activating'	948	10
KLF8	swissregulon__KLF4.p3	0.0944742	3.5801	'top50', 'Sus_scrofa.genes_vs_motifs.rankings', 'activating'	890	10
KLF8	homer__GCCACACCCA_Klf4	0.109128	3.86067	'top10perTarget', 'Sus_scrofa.genes_vs_motifs.rankings', 'activating'	781	10
KLF9	cisbp__M02903	0.0808669	3.14495	'top5perTarget', 'Sus_scrofa.genes_vs_motifs.rankings', 'activating'	316	6
KLF9	cisbp__M04537	0.0670594	4.0249	'activating', 'Sus_scrofa.genes_vs_motifs.rankings', 'weight>75.0%'	4700	1
KLF9	cisbp__M04537	0.0749864	4.29834	'weight>90.0%', 'Sus_scrofa.genes_vs_motifs.rankings', 'activating'	4695	1
KLF9	cisbp__M04537	0.0668087	4.45305	'Sus_scrofa.genes_vs_motifs.rankings', 'top50perTarget', 'activating'	4695	1
KLF9	cisbp__M04537	0.0646722	3.63233	'Sus_scrofa.genes_vs_motifs.rankings', 'weight>75.0%', 'activating'	4713	2
KLF9	cisbp__M04537	0.0702754	4.01428	'Sus_scrofa.genes_vs_motifs.rankings', 'weight>90.0%', 'activating'	4700	2
KLF9	cisbp__M04537	0.0594753	3.75885	'top50perTarget', 'Sus_scrofa.genes_vs_motifs.rankings', 'activating'	4700	2
KLF9	cisbp__M04537	0.0627554	3.60056	'activating', 'Sus_scrofa.genes_vs_motifs.rankings', 'weight>75.0%'	4695	3
KLF9	cisbp__M04537	0.0758144	4.21302	'activating', 'Sus_scrofa.genes_vs_motifs.rankings', 'weight>90.0%'	4695	3
KLF9	cisbp__M04537	0.0858565	3.04436	'activating', 'Sus_scrofa.genes_vs_motifs.rankings', 'top50'	4647	3
KLF9	cisbp__M04537	0.0634481	4.13146	'activating', 'Sus_scrofa.genes_vs_motifs.rankings', 'top50perTarget'	4515	3
KLF9	cisbp__M04537	0.0660463	3.79096	'activating', 'weight>75.0%', 'Sus_scrofa.genes_vs_motifs.rankings'	4695	4
KLF9	cisbp__M04537	0.0679872	3.5648	'activating', 'weight>90.0%', 'Sus_scrofa.genes_vs_motifs.rankings'	4695	4
KLF9	cisbp__M04537	0.0642873	3.91391	'activating', 'top50perTarget', 'Sus_scrofa.genes_vs_motifs.rankings'	4695	4
KLF9	cisbp__M04537	0.0625664	3.41458	'activating', 'Sus_scrofa.genes_vs_motifs.rankings', 'weight>75.0%'	4695	5
KLF9	cisbp__M04537	0.0736077	4.15038	'activating', 'weight>90.0%', 'Sus_scrofa.genes_vs_motifs.rankings'	4695	5
KLF9	cisbp__M04537	0.0601158	3.87414	'activating', 'top50perTarget', 'Sus_scrofa.genes_vs_motifs.rankings'	4695	5
KLF9	cisbp__M04537	0.0643101	3.64577	'Sus_scrofa.genes_vs_motifs.rankings', 'weight>75.0%', 'activating'	4700	6
KLF9	cisbp__M04537	0.0736124	3.9865	'Sus_scrofa.genes_vs_motifs.rankings', 'weight>90.0%', 'activating'	4695	6
KLF9	cisbp__M04537	0.0936628	3.05003	'Sus_scrofa.genes_vs_motifs.rankings', 'top50', 'activating'	4647	6
KLF9	cisbp__M04537	0.0631709	3.86063	'Sus_scrofa.genes_vs_motifs.rankings', 'top50perTarget', 'activating'	4695	6
KLF9	cisbp__M04537	0.0645099	3.74711	'weight>75.0%', 'activating', 'Sus_scrofa.genes_vs_motifs.rankings'	4713	7
KLF9	cisbp__M04537	0.0690166	3.60422	'activating', 'Sus_scrofa.genes_vs_motifs.rankings', 'weight>90.0%'	4700	7
KLF9	cisbp__M04537	0.0607931	3.58155	'activating', 'Sus_scrofa.genes_vs_motifs.rankings', 'top50perTarget'	4700	7
KLF9	cisbp__M04537	0.0664371	3.82968	'weight>75.0%', 'activating', 'Sus_scrofa.genes_vs_motifs.rankings'	4695	8
KLF9	cisbp__M04537	0.0728852	4.09716	'weight>90.0%', 'activating', 'Sus_scrofa.genes_vs_motifs.rankings'	4695	8
KLF9	cisbp__M04537	0.0637902	4.08699	'top50perTarget', 'activating', 'Sus_scrofa.genes_vs_motifs.rankings'	4695	8
KLF9	cisbp__M04537	0.0656169	3.53325	'weight>75.0%', 'Sus_scrofa.genes_vs_motifs.rankings', 'activating'	4713	9
KLF9	cisbp__M04537	0.0705137	3.88984	'weight>90.0%', 'Sus_scrofa.genes_vs_motifs.rankings', 'activating'	4702	9
KLF9	cisbp__M04537	0.0858565	3.05565	'top50', 'Sus_scrofa.genes_vs_motifs.rankings', 'activating'	4647	9
KLF9	cisbp__M04537	0.0587845	3.66809	'Sus_scrofa.genes_vs_motifs.rankings', 'activating', 'top50perTarget'	4702	9
KLF9	cisbp__M04537	0.0710697	4.14403	'weight>75.0%', 'Sus_scrofa.genes_vs_motifs.rankings', 'activating'	4700	10
KLF9	cisbp__M04537	0.0727806	3.81161	'weight>90.0%', 'Sus_scrofa.genes_vs_motifs.rankings', 'activating'	4700	10
KLF9	cisbp__M04537	0.0670867	4.3638	'top50perTarget', 'Sus_scrofa.genes_vs_motifs.rankings', 'activating'	4513	10
KLF9	cisbp__M04538	0.0671943	4.04043	'activating', 'Sus_scrofa.genes_vs_motifs.rankings', 'weight>75.0%'	3693	1
KLF9	cisbp__M04538	0.0771545	4.51753	'weight>90.0%', 'Sus_scrofa.genes_vs_motifs.rankings', 'activating'	3672	1
KLF9	cisbp__M04538	0.0688195	4.70793	'Sus_scrofa.genes_vs_motifs.rankings', 'top50perTarget', 'activating'	3625	1
KLF9	cisbp__M04538	0.0647765	3.64438	'Sus_scrofa.genes_vs_motifs.rankings', 'weight>75.0%', 'activating'	4725	2
KLF9	cisbp__M04538	0.0722506	4.2232	'Sus_scrofa.genes_vs_motifs.rankings', 'weight>90.0%', 'activating'	3625	2
KLF9	cisbp__M04538	0.0608406	3.94956	'top50perTarget', 'Sus_scrofa.genes_vs_motifs.rankings', 'activating'	4725	2
KLF9	cisbp__M04538	0.0625884	3.58111	'activating', 'Sus_scrofa.genes_vs_motifs.rankings', 'weight>75.0%'	3606	3
KLF9	cisbp__M04538	0.0777537	4.40315	'activating', 'Sus_scrofa.genes_vs_motifs.rankings', 'weight>90.0%'	3625	3
KLF9	cisbp__M04538	0.0964903	3.609	'activating', 'Sus_scrofa.genes_vs_motifs.rankings', 'top50'	4520	3
KLF9	cisbp__M04538	0.064668	4.29059	'activating', 'Sus_scrofa.genes_vs_motifs.rankings', 'top50perTarget'	3648	3
KLF9	cisbp__M04538	0.0664182	3.83214	'activating', 'weight>75.0%', 'Sus_scrofa.genes_vs_motifs.rankings'	3642	4
KLF9	cisbp__M04538	0.0694671	3.71391	'activating', 'weight>90.0%', 'Sus_scrofa.genes_vs_motifs.rankings'	3625	4
KLF9	cisbp__M04538	0.0656316	4.07586	'activating', 'top50perTarget', 'Sus_scrofa.genes_vs_motifs.rankings'	4725	4
KLF9	cisbp__M04538	0.0623296	3.38772	'activating', 'Sus_scrofa.genes_vs_motifs.rankings', 'weight>75.0%'	4725	5
KLF9	cisbp__M04538	0.0742137	4.21145	'activating', 'weight>90.0%', 'Sus_scrofa.genes_vs_motifs.rankings'	3606	5
KLF9	cisbp__M04538	0.092999	3.17291	'activating', 'Sus_scrofa.genes_vs_motifs.rankings', 'top50'	4520	5
KLF9	cisbp__M04538	0.0602287	3.8896	'activating', 'top50perTarget', 'Sus_scrofa.genes_vs_motifs.rankings'	3625	5
KLF9	cisbp__M04538	0.0651083	3.73755	'Sus_scrofa.genes_vs_motifs.rankings', 'weight>75.0%', 'activating'	3958	6
KLF9	cisbp__M04538	0.074692	4.09429	'Sus_scrofa.genes_vs_motifs.rankings', 'weight>90.0%', 'activating'	3625	6
KLF9	cisbp__M04538	0.0961215	3.17316	'Sus_scrofa.genes_vs_motifs.rankings', 'top50', 'activating'	4520	6
KLF9	cisbp__M04538	0.064723	4.05087	'Sus_scrofa.genes_vs_motifs.rankings', 'top50perTarget', 'activating'	3625	6
KLF9	cisbp__M04538	0.0642095	3.712	'weight>75.0%', 'activating', 'Sus_scrofa.genes_vs_motifs.rankings'	3642	7
KLF9	cisbp__M04538	0.070318	3.73319	'activating', 'Sus_scrofa.genes_vs_motifs.rankings', 'weight>90.0%'	3606	7
KLF9	cisbp__M04538	0.0620901	3.74338	'activating', 'Sus_scrofa.genes_vs_motifs.rankings', 'top50perTarget'	3672	7
KLF9	cisbp__M04538	0.0669835	3.8917	'weight>75.0%', 'activating', 'Sus_scrofa.genes_vs_motifs.rankings'	3606	8
KLF9	cisbp__M04538	0.0749262	4.30917	'weight>90.0%', 'activating', 'Sus_scrofa.genes_vs_motifs.rankings'	3693	8
KLF9	cisbp__M04538	0.0641896	4.13801	'top50perTarget', 'activating', 'Sus_scrofa.genes_vs_motifs.rankings'	3693	8
KLF9	cisbp__M04538	0.0650769	3.47509	'weight>75.0%', 'Sus_scrofa.genes_vs_motifs.rankings', 'activating'	3958	9
KLF9	cisbp__M04538	0.0738551	4.23489	'weight>90.0%', 'Sus_scrofa.genes_vs_motifs.rankings', 'activating'	3672	9
KLF9	cisbp__M04538	0.0964903	3.62306	'top50', 'Sus_scrofa.genes_vs_motifs.rankings', 'activating'	4520	9
KLF9	cisbp__M04538	0.0611935	3.99156	'Sus_scrofa.genes_vs_motifs.rankings', 'activating', 'top50perTarget'	3672	9
KLF9	cisbp__M04538	0.0701855	4.04996	'weight>75.0%', 'Sus_scrofa.genes_vs_motifs.rankings', 'activating'	3958	10
KLF9	cisbp__M04538	0.0737637	3.90644	'weight>90.0%', 'Sus_scrofa.genes_vs_motifs.rankings', 'activating'	3625	10
KLF9	cisbp__M04538	0.0918434	3.33533	'top50', 'Sus_scrofa.genes_vs_motifs.rankings', 'activating'	4520	10
KLF9	cisbp__M04538	0.0665795	4.29986	'top50perTarget', 'Sus_scrofa.genes_vs_motifs.rankings', 'activating'	3955	10
KLF9	cisbp__M04539	0.06776	4.10551	'activating', 'Sus_scrofa.genes_vs_motifs.rankings', 'weight>75.0%'	4818	1
KLF9	cisbp__M04539	0.0758954	4.39024	'weight>90.0%', 'Sus_scrofa.genes_vs_motifs.rankings', 'activating'	4203	1
KLF9	cisbp__M04539	0.0688017	4.70568	'Sus_scrofa.genes_vs_motifs.rankings', 'top50perTarget', 'activating'	4571	1
KLF9	cisbp__M04539	0.0659408	3.77888	'Sus_scrofa.genes_vs_motifs.rankings', 'weight>75.0%', 'activating'	4651	2
KLF9	cisbp__M04539	0.0697009	3.95352	'Sus_scrofa.genes_vs_motifs.rankings', 'weight>90.0%', 'activating'	4571	2
KLF9	cisbp__M04539	0.0611146	3.98783	'top50perTarget', 'Sus_scrofa.genes_vs_motifs.rankings', 'activating'	4571	2
KLF9	cisbp__M04539	0.0628039	3.60623	'activating', 'Sus_scrofa.genes_vs_motifs.rankings', 'weight>75.0%'	4651	3
KLF9	cisbp__M04539	0.077172	4.34612	'activating', 'Sus_scrofa.genes_vs_motifs.rankings', 'weight>90.0%'	4571	3
KLF9	cisbp__M04539	0.0878972	3.15272	'activating', 'Sus_scrofa.genes_vs_motifs.rankings', 'top50'	4683	3
KLF9	cisbp__M04539	0.064023	4.20644	'activating', 'Sus_scrofa.genes_vs_motifs.rankings', 'top50perTarget'	4722	3
KLF9	cisbp__M04539	0.0656042	3.74202	'activating', 'weight>75.0%', 'Sus_scrofa.genes_vs_motifs.rankings'	4651	4
KLF9	cisbp__M04539	0.0684935	3.61581	'activating', 'weight>90.0%', 'Sus_scrofa.genes_vs_motifs.rankings'	3992	4
KLF9	cisbp__M04539	0.0663862	4.16677	'activating', 'top50perTarget', 'Sus_scrofa.genes_vs_motifs.rankings'	4571	4
KLF9	cisbp__M04539	0.0615899	3.30382	'activating', 'Sus_scrofa.genes_vs_motifs.rankings', 'weight>75.0%'	4651	5
KLF9	cisbp__M04539	0.0726531	4.05417	'activating', 'weight>90.0%', 'Sus_scrofa.genes_vs_motifs.rankings'	4192	5
KLF9	cisbp__M04539	0.0932325	3.18504	'activating', 'Sus_scrofa.genes_vs_motifs.rankings', 'top50'	4683	5
KLF9	cisbp__M04539	0.0604553	3.92064	'activating', 'top50perTarget', 'Sus_scrofa.genes_vs_motifs.rankings'	4571	5
KLF9	cisbp__M04539	0.0652518	3.75404	'Sus_scrofa.genes_vs_motifs.rankings', 'weight>75.0%', 'activating'	4683	6
KLF9	cisbp__M04539	0.0733878	3.96407	'Sus_scrofa.genes_vs_motifs.rankings', 'weight>90.0%', 'activating'	4034	6
KLF9	cisbp__M04539	0.0937857	3.05619	'Sus_scrofa.genes_vs_motifs.rankings', 'top50', 'activating'	4683	6
KLF9	cisbp__M04539	0.0647288	4.05158	'Sus_scrofa.genes_vs_motifs.rankings', 'top50perTarget', 'activating'	4588	6
KLF9	cisbp__M04539	0.0656021	3.87479	'weight>75.0%', 'activating', 'Sus_scrofa.genes_vs_motifs.rankings'	4651	7
KLF9	cisbp__M04539	0.0684169	3.54479	'activating', 'Sus_scrofa.genes_vs_motifs.rankings', 'weight>90.0%'	4034	7
KLF9	cisbp__M04539	0.0611576	3.62703	'activating', 'Sus_scrofa.genes_vs_motifs.rankings', 'top50perTarget'	4222	7
KLF9	cisbp__M04539	0.0675565	3.95675	'weight>75.0%', 'activating', 'Sus_scrofa.genes_vs_motifs.rankings'	4683	8
KLF9	cisbp__M04539	0.0736654	4.1782	'weight>90.0%', 'activating', 'Sus_scrofa.genes_vs_motifs.rankings'	4241	8
KLF9	cisbp__M04539	0.0640035	4.11424	'top50perTarget', 'activating', 'Sus_scrofa.genes_vs_motifs.rankings'	4203	8
KLF9	cisbp__M04539	0.0657216	3.54454	'weight>75.0%', 'Sus_scrofa.genes_vs_motifs.rankings', 'activating'	4651	9
KLF9	cisbp__M04539	0.0729014	4.13641	'weight>90.0%', 'Sus_scrofa.genes_vs_motifs.rankings', 'activating'	3984	9
KLF9	cisbp__M04539	0.0878972	3.16454	'top50', 'Sus_scrofa.genes_vs_motifs.rankings', 'activating'	4683	9
KLF9	cisbp__M04539	0.0601866	3.85636	'Sus_scrofa.genes_vs_motifs.rankings', 'activating', 'top50perTarget'	4571	9
KLF9	cisbp__M04539	0.0703608	4.06862	'weight>75.0%', 'Sus_scrofa.genes_vs_motifs.rankings', 'activating'	4651	10
KLF9	cisbp__M04539	0.0720193	3.73816	'weight>90.0%', 'Sus_scrofa.genes_vs_motifs.rankings', 'activating'	4571	10
KLF9	cisbp__M04539	0.0912041	3.30135	'top50', 'Sus_scrofa.genes_vs_motifs.rankings', 'activating'	4913	10
KLF9	cisbp__M04539	0.0667241	4.3181	'top50perTarget', 'Sus_scrofa.genes_vs_motifs.rankings', 'activating'	4571	10
KLF9	cisbp__M04540	0.0681315	4.14826	'activating', 'Sus_scrofa.genes_vs_motifs.rankings', 'weight>75.0%'	4975	1
KLF9	cisbp__M04540	0.0779173	4.59465	'weight>90.0%', 'Sus_scrofa.genes_vs_motifs.rankings', 'activating'	4960	1
KLF9	cisbp__M04540	0.0692471	4.76214	'Sus_scrofa.genes_vs_motifs.rankings', 'top50perTarget', 'activating'	4960	1
KLF9	cisbp__M04540	0.0660635	3.79305	'Sus_scrofa.genes_vs_motifs.rankings', 'weight>75.0%', 'activating'	4960	2
KLF9	cisbp__M04540	0.0737819	4.38516	'Sus_scrofa.genes_vs_motifs.rankings', 'weight>90.0%', 'activating'	4991	2
KLF9	cisbp__M04540	0.0613863	4.02578	'top50perTarget', 'Sus_scrofa.genes_vs_motifs.rankings', 'activating'	4960	2
KLF9	cisbp__M04540	0.0638036	3.72274	'activating', 'Sus_scrofa.genes_vs_motifs.rankings', 'weight>75.0%'	4960	3
KLF9	cisbp__M04540	0.0791125	4.53636	'activating', 'Sus_scrofa.genes_vs_motifs.rankings', 'weight>90.0%'	4953	3
KLF9	cisbp__M04540	0.0954084	3.55156	'activating', 'Sus_scrofa.genes_vs_motifs.rankings', 'top50'	4811	3
KLF9	cisbp__M04540	0.0655549	4.40629	'activating', 'Sus_scrofa.genes_vs_motifs.rankings', 'top50perTarget'	4953	3
KLF9	cisbp__M04540	0.0674446	3.94578	'activating', 'weight>75.0%', 'Sus_scrofa.genes_vs_motifs.rankings'	4960	4
KLF9	cisbp__M04540	0.071051	3.87352	'activating', 'weight>90.0%', 'Sus_scrofa.genes_vs_motifs.rankings'	4960	4
KLF9	cisbp__M04540	0.0665443	4.18581	'activating', 'top50perTarget', 'Sus_scrofa.genes_vs_motifs.rankings'	4960	4
KLF9	cisbp__M04540	0.0635353	3.52448	'activating', 'Sus_scrofa.genes_vs_motifs.rankings', 'weight>75.0%'	4969	5
KLF9	cisbp__M04540	0.0756617	4.35738	'activating', 'weight>90.0%', 'Sus_scrofa.genes_vs_motifs.rankings'	3478	5
KLF9	cisbp__M04540	0.0922368	3.13333	'activating', 'Sus_scrofa.genes_vs_motifs.rankings', 'top50'	4811	5
KLF9	cisbp__M04540	0.0615102	4.06513	'activating', 'top50perTarget', 'Sus_scrofa.genes_vs_motifs.rankings'	3850	5
KLF9	cisbp__M04540	0.0660161	3.84193	'Sus_scrofa.genes_vs_motifs.rankings', 'weight>75.0%', 'activating'	4969	6
KLF9	cisbp__M04540	0.0752966	4.15465	'Sus_scrofa.genes_vs_motifs.rankings', 'weight>90.0%', 'activating'	4991	6
KLF9	cisbp__M04540	0.0979163	3.26305	'Sus_scrofa.genes_vs_motifs.rankings', 'top50', 'activating'	4850	6
KLF9	cisbp__M04540	0.0651806	4.10694	'Sus_scrofa.genes_vs_motifs.rankings', 'top50perTarget', 'activating'	4953	6
KLF9	cisbp__M04540	0.0654024	3.85144	'weight>75.0%', 'activating', 'Sus_scrofa.genes_vs_motifs.rankings'	4969	7
KLF9	cisbp__M04540	0.0714639	3.84675	'activating', 'Sus_scrofa.genes_vs_motifs.rankings', 'weight>90.0%'	4960	7
KLF9	cisbp__M04540	0.0632624	3.88965	'activating', 'Sus_scrofa.genes_vs_motifs.rankings', 'top50perTarget'	4960	7
KLF9	cisbp__M04540	0.0675678	3.95803	'weight>75.0%', 'activating', 'Sus_scrofa.genes_vs_motifs.rankings'	3481	8
KLF9	cisbp__M04540	0.0754725	4.36592	'weight>90.0%', 'activating', 'Sus_scrofa.genes_vs_motifs.rankings'	4960	8
KLF9	cisbp__M04540	0.0654535	4.29948	'top50perTarget', 'activating', 'Sus_scrofa.genes_vs_motifs.rankings'	4960	8
KLF9	cisbp__M04540	0.066563	3.63515	'weight>75.0%', 'Sus_scrofa.genes_vs_motifs.rankings', 'activating'	4969	9
KLF9	cisbp__M04540	0.0736233	4.21095	'weight>90.0%', 'Sus_scrofa.genes_vs_motifs.rankings', 'activating'	4991	9
KLF9	cisbp__M04540	0.0954084	3.56533	'top50', 'Sus_scrofa.genes_vs_motifs.rankings', 'activating'	4516	9
KLF9	cisbp__M04540	0.0609245	3.95544	'Sus_scrofa.genes_vs_motifs.rankings', 'activating', 'top50perTarget'	4991	9
KLF9	cisbp__M04540	0.0714564	4.18516	'weight>75.0%', 'Sus_scrofa.genes_vs_motifs.rankings', 'activating'	4969	10
KLF9	cisbp__M04540	0.0752575	4.05055	'weight>90.0%', 'Sus_scrofa.genes_vs_motifs.rankings', 'activating'	4960	10
KLF9	cisbp__M04540	0.0914746	3.31572	'top50', 'Sus_scrofa.genes_vs_motifs.rankings', 'activating'	4516	10
KLF9	cisbp__M04540	0.0678888	4.4649	'top50perTarget', 'Sus_scrofa.genes_vs_motifs.rankings', 'activating'	4960	10
KLF9	dbcorrdb__FOS	0.0673997	4.06406	'activating', 'Sus_scrofa.genes_vs_motifs.rankings', 'weight>75.0%'	4928	1
KLF9	dbcorrdb__NFYA	0.0719202	4.58417	'activating', 'Sus_scrofa.genes_vs_motifs.rankings', 'weight>75.0%'	4977	1
KLF9	dbcorrdb__NFYB	0.0597192	3.18036	'activating', 'Sus_scrofa.genes_vs_motifs.rankings', 'weight>75.0%'	960	1
KLF9	dbcorrdb__PBX3	0.0679245	4.12444	'activating', 'Sus_scrofa.genes_vs_motifs.rankings', 'weight>75.0%'	4811	1
KLF9	dbcorrdb__SP1	0.0633965	3.60346	'activating', 'Sus_scrofa.genes_vs_motifs.rankings', 'weight>75.0%'	4955	1
KLF9	elemento__GCCACGCCC	0.0737554	4.79533	'activating', 'Sus_scrofa.genes_vs_motifs.rankings', 'weight>75.0%'	4860	1
KLF9	factorbook__SP1	0.0667932	3.99428	'activating', 'Sus_scrofa.genes_vs_motifs.rankings', 'weight>75.0%'	4900	1
KLF9	flyfactorsurvey__CG3065_F1-3_SANGER_2.5_FBgn0034946	0.0694989	4.30559	'activating', 'Sus_scrofa.genes_vs_motifs.rankings', 'weight>75.0%'	4002	1
KLF9	flyfactorsurvey__CG3065_F1-5_SOLEXA_2.5_FBgn0034946	0.0686558	4.20858	'activating', 'Sus_scrofa.genes_vs_motifs.rankings', 'weight>75.0%'	3939	1
KLF9	flyfactorsurvey__CG5669_SANGER_10_FBgn0039169	0.063974	3.66991	'activating', 'Sus_scrofa.genes_vs_motifs.rankings', 'weight>75.0%'	4996	1
KLF9	flyfactorsurvey__CG5669_SOLEXA_5_FBgn0039169	0.0639789	3.67047	'activating', 'Sus_scrofa.genes_vs_motifs.rankings', 'weight>75.0%'	4892	1
KLF9	flyfactorsurvey__CG9895_SOLEXA_5_FBgn0034810	0.0677724	4.10694	'activating', 'Sus_scrofa.genes_vs_motifs.rankings', 'weight>75.0%'	4941	1
KLF9	flyfactorsurvey__Sp1_SANGER_5_FBgn0020378	0.0657474	3.87395	'activating', 'Sus_scrofa.genes_vs_motifs.rankings', 'weight>75.0%'	4946	1
KLF9	flyfactorsurvey__Sp1_SOLEXA_2.5_FBgn0020378	0.0702001	4.38626	'activating', 'Sus_scrofa.genes_vs_motifs.rankings', 'weight>75.0%'	4976	1
KLF9	flyfactorsurvey__luna_SOLEXA_5_FBgn0040765	0.0735672	4.77367	'activating', 'Sus_scrofa.genes_vs_motifs.rankings', 'weight>75.0%'	4627	1
KLF9	hocomoco__KLF13_HUMAN.H11MO.0.D	0.0614544	3.38	'activating', 'Sus_scrofa.genes_vs_motifs.rankings', 'weight>75.0%'	2537	1
KLF9	hocomoco__KLF14_HUMAN.H11MO.0.D	0.0638369	3.65413	'activating', 'Sus_scrofa.genes_vs_motifs.rankings', 'weight>75.0%'	4253	1
KLF9	hocomoco__KLF1_HUMAN.H11MO.0.A	0.0647446	3.75856	'activating', 'Sus_scrofa.genes_vs_motifs.rankings', 'weight>75.0%'	4996	1
KLF9	hocomoco__KLF1_MOUSE.H11MO.0.A	0.0632766	3.58967	'activating', 'Sus_scrofa.genes_vs_motifs.rankings', 'weight>75.0%'	4590	1
KLF9	hocomoco__KLF3_HUMAN.H11MO.0.B	0.0672261	4.04408	'activating', 'Sus_scrofa.genes_vs_motifs.rankings', 'weight>75.0%'	4719	1
KLF9	hocomoco__KLF3_MOUSE.H11MO.0.A	0.0672099	4.04222	'activating', 'Sus_scrofa.genes_vs_motifs.rankings', 'weight>75.0%'	4747	1
KLF9	hocomoco__KLF4_HUMAN.H11MO.0.A	0.0621437	3.45932	'activating', 'Sus_scrofa.genes_vs_motifs.rankings', 'weight>75.0%'	4347	1
KLF9	hocomoco__KLF9_HUMAN.H11MO.0.C	0.0735172	4.76792	'activating', 'Sus_scrofa.genes_vs_motifs.rankings', 'weight>75.0%'	4719	1
KLF9	hocomoco__SP1_HUMAN.H11MO.1.A	0.0656683	3.86485	'activating', 'Sus_scrofa.genes_vs_motifs.rankings', 'weight>75.0%'	4789	1
KLF9	homer__GGCCCCGCCCCC_Sp1	0.0709098	4.46793	'activating', 'Sus_scrofa.genes_vs_motifs.rankings', 'weight>75.0%'	4516	1
KLF9	jaspar__MA0039.2	0.0636428	3.6318	'activating', 'Sus_scrofa.genes_vs_motifs.rankings', 'weight>75.0%'	4795	1
KLF9	jaspar__MA0685.1	0.0588094	3.07568	'activating', 'Sus_scrofa.genes_vs_motifs.rankings', 'weight>75.0%'	4955	1
KLF9	jaspar__MA0740.1	0.062469	3.49674	'activating', 'Sus_scrofa.genes_vs_motifs.rankings', 'weight>75.0%'	3952	1
KLF9	predrem__268_HCM-DS12599.M32	0.0686418	4.20697	'activating', 'Sus_scrofa.genes_vs_motifs.rankings', 'weight>75.0%'	4950	1
KLF9	predrem__63_fIntestine_Lg-DS17841.M229	0.0639036	3.6618	'activating', 'Sus_scrofa.genes_vs_motifs.rankings', 'weight>75.0%'	3062	1
KLF9	swissregulon__KLF4.p3	0.0636304	3.63038	'activating', 'Sus_scrofa.genes_vs_motifs.rankings', 'weight>75.0%'	4802	1
KLF9	taipale__GCCMCGCCCMC-SP1-DBD	0.0601558	3.23059	'activating', 'Sus_scrofa.genes_vs_motifs.rankings', 'weight>75.0%'	4935	1
KLF9	taipale__NGCCACGCCCMCNT-KLF14-DBD	0.0624421	3.49365	'activating', 'Sus_scrofa.genes_vs_motifs.rankings', 'weight>75.0%'	3944	1
KLF9	taipale__NWRGCCMCGCCCMCTNN-SP4-full	0.0588315	3.07822	'activating', 'Sus_scrofa.genes_vs_motifs.rankings', 'weight>75.0%'	4944	1
KLF9	dbcorrdb__FOS	0.0693066	3.72411	'weight>90.0%', 'Sus_scrofa.genes_vs_motifs.rankings', 'activating'	4210	1
KLF9	dbcorrdb__NFYA	0.0710938	3.90481	'weight>90.0%', 'Sus_scrofa.genes_vs_motifs.rankings', 'activating'	4945	1
KLF9	dbcorrdb__PBX3	0.0682719	3.61951	'weight>90.0%', 'Sus_scrofa.genes_vs_motifs.rankings', 'activating'	4916	1
KLF9	dbcorrdb__SP1	0.0632485	3.11165	'weight>90.0%', 'Sus_scrofa.genes_vs_motifs.rankings', 'activating'	4824	1
KLF9	elemento__GCCACGCCC	0.076498	4.45116	'weight>90.0%', 'Sus_scrofa.genes_vs_motifs.rankings', 'activating'	4977	1
KLF9	factorbook__SP1	0.0720118	3.99762	'weight>90.0%', 'Sus_scrofa.genes_vs_motifs.rankings', 'activating'	4897	1
KLF9	flyfactorsurvey__CG3065_F1-3_SANGER_2.5_FBgn0034946	0.0742863	4.22756	'weight>90.0%', 'Sus_scrofa.genes_vs_motifs.rankings', 'activating'	3514	1
KLF9	flyfactorsurvey__CG3065_F1-5_SOLEXA_2.5_FBgn0034946	0.0705605	3.85088	'weight>90.0%', 'Sus_scrofa.genes_vs_motifs.rankings', 'activating'	3900	1
KLF9	flyfactorsurvey__CG5669_SANGER_10_FBgn0039169	0.0646627	3.25462	'weight>90.0%', 'Sus_scrofa.genes_vs_motifs.rankings', 'activating'	4902	1
KLF9	flyfactorsurvey__CG5669_SOLEXA_5_FBgn0039169	0.0634498	3.132	'weight>90.0%', 'Sus_scrofa.genes_vs_motifs.rankings', 'activating'	4892	1
KLF9	flyfactorsurvey__CG9895_SOLEXA_5_FBgn0034810	0.0723529	4.03209	'weight>90.0%', 'Sus_scrofa.genes_vs_motifs.rankings', 'activating'	2304	1
KLF9	flyfactorsurvey__Sp1_SANGER_5_FBgn0020378	0.0722054	4.01719	'weight>90.0%', 'Sus_scrofa.genes_vs_motifs.rankings', 'activating'	4359	1
KLF9	flyfactorsurvey__Sp1_SOLEXA_2.5_FBgn0020378	0.0702105	3.8155	'weight>90.0%', 'Sus_scrofa.genes_vs_motifs.rankings', 'activating'	4317	1
KLF9	flyfactorsurvey__luna_SOLEXA_5_FBgn0040765	0.0757544	4.37598	'weight>90.0%', 'Sus_scrofa.genes_vs_motifs.rankings', 'activating'	3834	1
KLF9	hocomoco__KLF13_HUMAN.H11MO.0.D	0.0677757	3.56934	'weight>90.0%', 'Sus_scrofa.genes_vs_motifs.rankings', 'activating'	2537	1
KLF9	hocomoco__KLF14_HUMAN.H11MO.0.D	0.068068	3.5989	'weight>90.0%', 'Sus_scrofa.genes_vs_motifs.rankings', 'activating'	4241	1
KLF9	hocomoco__KLF1_HUMAN.H11MO.0.A	0.0652948	3.31853	'weight>90.0%', 'Sus_scrofa.genes_vs_motifs.rankings', 'activating'	3799	1
KLF9	hocomoco__KLF1_MOUSE.H11MO.0.A	0.0642229	3.21016	'weight>90.0%', 'Sus_scrofa.genes_vs_motifs.rankings', 'activating'	4474	1
KLF9	hocomoco__KLF3_HUMAN.H11MO.0.B	0.0668872	3.47952	'weight>90.0%', 'Sus_scrofa.genes_vs_motifs.rankings', 'activating'	4956	1
KLF9	hocomoco__KLF3_MOUSE.H11MO.0.A	0.0668731	3.47809	'weight>90.0%', 'Sus_scrofa.genes_vs_motifs.rankings', 'activating'	4955	1
KLF9	hocomoco__KLF4_HUMAN.H11MO.0.A	0.0654307	3.33227	'weight>90.0%', 'Sus_scrofa.genes_vs_motifs.rankings', 'activating'	3143	1
KLF9	hocomoco__KLF5_MOUSE.H11MO.0.A	0.0634037	3.12733	'weight>90.0%', 'Sus_scrofa.genes_vs_motifs.rankings', 'activating'	3890	1
KLF9	hocomoco__KLF9_HUMAN.H11MO.0.C	0.0755031	4.35058	'weight>90.0%', 'Sus_scrofa.genes_vs_motifs.rankings', 'activating'	4598	1
KLF9	hocomoco__SP1_HUMAN.H11MO.1.A	0.0680244	3.59449	'weight>90.0%', 'Sus_scrofa.genes_vs_motifs.rankings', 'activating'	4570	1
KLF9	homer__GGCCCCGCCCCC_Sp1	0.0782853	4.63185	'weight>90.0%', 'Sus_scrofa.genes_vs_motifs.rankings', 'activating'	2856	1
KLF9	jaspar__MA0039.2	0.0684655	3.63908	'weight>90.0%', 'Sus_scrofa.genes_vs_motifs.rankings', 'activating'	2851	1
KLF9	jaspar__MA0741.1	0.0633485	3.12176	'weight>90.0%', 'Sus_scrofa.genes_vs_motifs.rankings', 'activating'	3616	1
KLF9	jaspar__MA0747.1	0.0638973	3.17724	'weight>90.0%', 'Sus_scrofa.genes_vs_motifs.rankings', 'activating'	3946	1
KLF9	predrem__268_HCM-DS12599.M32	0.0720644	4.00293	'weight>90.0%', 'Sus_scrofa.genes_vs_motifs.rankings', 'activating'	4814	1
KLF9	predrem__63_fIntestine_Lg-DS17841.M229	0.0701092	3.80526	'weight>90.0%', 'Sus_scrofa.genes_vs_motifs.rankings', 'activating'	4758	1
KLF9	swissregulon__KLF4.p3	0.0684001	3.63247	'weight>90.0%', 'Sus_scrofa.genes_vs_motifs.rankings', 'activating'	2849	1
KLF9	taipale__GCCMCGCCCMC-SP1-DBD	0.0694399	3.73759	'weight>90.0%', 'Sus_scrofa.genes_vs_motifs.rankings', 'activating'	4498	1
KLF9	taipale__GCCMCGCCCMC-SP3-DBD	0.0665744	3.44789	'weight>90.0%', 'Sus_scrofa.genes_vs_motifs.rankings', 'activating'	4423	1
KLF9	taipale__NMCMCGCCCMCN-SP8-DBD	0.0639178	3.17931	'weight>90.0%', 'Sus_scrofa.genes_vs_motifs.rankings', 'activating'	3898	1
KLF9	transfac_public__M00196	0.0634921	3.13628	'weight>90.0%', 'Sus_scrofa.genes_vs_motifs.rankings', 'activating'	3431	1
KLF9	flyfactorsurvey__CG3065_F1-5_SOLEXA_2.5_FBgn0034946	0.0811236	3.0782	'Sus_scrofa.genes_vs_motifs.rankings', 'top50', 'activating'	4031	1
KLF9	dbcorrdb__FOS	0.0586308	3.41641	'Sus_scrofa.genes_vs_motifs.rankings', 'top50perTarget', 'activating'	4851	1
KLF9	dbcorrdb__NFYA	0.0647721	4.19488	'Sus_scrofa.genes_vs_motifs.rankings', 'top50perTarget', 'activating'	4977	1
KLF9	dbcorrdb__NFYB	0.0563577	3.12828	'Sus_scrofa.genes_vs_motifs.rankings', 'top50perTarget', 'activating'	948	1
KLF9	dbcorrdb__PBX3	0.0596765	3.54897	'Sus_scrofa.genes_vs_motifs.rankings', 'top50perTarget', 'activating'	4966	1
KLF9	elemento__GCCACGCCC	0.067154	4.49682	'Sus_scrofa.genes_vs_motifs.rankings', 'top50perTarget', 'activating'	4977	1
KLF9	factorbook__SP1	0.0660922	4.36222	'Sus_scrofa.genes_vs_motifs.rankings', 'top50perTarget', 'activating'	4897	1
KLF9	flyfactorsurvey__CG3065_F1-3_SANGER_2.5_FBgn0034946	0.0677285	4.56965	'Sus_scrofa.genes_vs_motifs.rankings', 'top50perTarget', 'activating'	4662	1
KLF9	flyfactorsurvey__CG3065_F1-5_SOLEXA_2.5_FBgn0034946	0.0666618	4.43443	'Sus_scrofa.genes_vs_motifs.rankings', 'top50perTarget', 'activating'	3900	1
KLF9	flyfactorsurvey__CG5669_SANGER_10_FBgn0039169	0.0658727	4.3344	'Sus_scrofa.genes_vs_motifs.rankings', 'top50perTarget', 'activating'	4062	1
KLF9	flyfactorsurvey__CG5669_SOLEXA_5_FBgn0039169	0.0685467	4.67336	'Sus_scrofa.genes_vs_motifs.rankings', 'top50perTarget', 'activating'	4918	1
KLF9	flyfactorsurvey__CG9895_SOLEXA_5_FBgn0034810	0.0702557	4.89	'Sus_scrofa.genes_vs_motifs.rankings', 'top50perTarget', 'activating'	4941	1
KLF9	flyfactorsurvey__Sp1_SANGER_5_FBgn0020378	0.065282	4.25953	'Sus_scrofa.genes_vs_motifs.rankings', 'top50perTarget', 'activating'	4324	1
KLF9	flyfactorsurvey__Sp1_SOLEXA_2.5_FBgn0020378	0.0677802	4.57619	'Sus_scrofa.genes_vs_motifs.rankings', 'top50perTarget', 'activating'	4942	1
KLF9	flyfactorsurvey__luna_SOLEXA_5_FBgn0040765	0.0724747	5.17128	'Sus_scrofa.genes_vs_motifs.rankings', 'top50perTarget', 'activating'	4194	1
KLF9	hocomoco__KLF13_HUMAN.H11MO.0.D	0.0607682	3.68736	'Sus_scrofa.genes_vs_motifs.rankings', 'top50perTarget', 'activating'	4239	1
KLF9	hocomoco__KLF14_HUMAN.H11MO.0.D	0.0655588	4.29461	'Sus_scrofa.genes_vs_motifs.rankings', 'top50perTarget', 'activating'	4241	1
KLF9	hocomoco__KLF1_HUMAN.H11MO.0.A	0.0605843	3.66404	'Sus_scrofa.genes_vs_motifs.rankings', 'top50perTarget', 'activating'	4528	1
KLF9	hocomoco__KLF1_MOUSE.H11MO.0.A	0.0585856	3.41068	'Sus_scrofa.genes_vs_motifs.rankings', 'top50perTarget', 'activating'	4801	1
KLF9	hocomoco__KLF3_HUMAN.H11MO.0.B	0.0617825	3.81593	'Sus_scrofa.genes_vs_motifs.rankings', 'top50perTarget', 'activating'	4543	1
KLF9	hocomoco__KLF3_MOUSE.H11MO.0.A	0.0617978	3.81787	'Sus_scrofa.genes_vs_motifs.rankings', 'top50perTarget', 'activating'	4534	1
KLF9	hocomoco__KLF4_HUMAN.H11MO.0.A	0.06374	4.06406	'Sus_scrofa.genes_vs_motifs.rankings', 'top50perTarget', 'activating'	3143	1
KLF9	hocomoco__KLF4_MOUSE.H11MO.0.A	0.0617777	3.81531	'Sus_scrofa.genes_vs_motifs.rankings', 'top50perTarget', 'activating'	2410	1
KLF9	hocomoco__KLF5_MOUSE.H11MO.0.A	0.0596426	3.54467	'Sus_scrofa.genes_vs_motifs.rankings', 'top50perTarget', 'activating'	3816	1
KLF9	hocomoco__KLF9_HUMAN.H11MO.0.C	0.0696651	4.81513	'Sus_scrofa.genes_vs_motifs.rankings', 'top50perTarget', 'activating'	4409	1
KLF9	hocomoco__SP1_HUMAN.H11MO.1.A	0.0581031	3.34952	'Sus_scrofa.genes_vs_motifs.rankings', 'top50perTarget', 'activating'	4737	1
KLF9	hocomoco__SP4_HUMAN.H11MO.0.A	0.0555379	3.02436	'Sus_scrofa.genes_vs_motifs.rankings', 'top50perTarget', 'activating'	4993	1
KLF9	hocomoco__SP4_HUMAN.H11MO.1.A	0.0576714	3.29479	'Sus_scrofa.genes_vs_motifs.rankings', 'top50perTarget', 'activating'	4935	1
KLF9	hocomoco__SP4_MOUSE.H11MO.0.B	0.0555387	3.02446	'Sus_scrofa.genes_vs_motifs.rankings', 'top50perTarget', 'activating'	4971	1
KLF9	hocomoco__SP4_MOUSE.H11MO.1.B	0.0576859	3.29663	'Sus_scrofa.genes_vs_motifs.rankings', 'top50perTarget', 'activating'	4967	1
KLF9	homer__GGCCCCGCCCCC_Sp1	0.0743177	5.40489	'Sus_scrofa.genes_vs_motifs.rankings', 'top50perTarget', 'activating'	3860	1
KLF9	jaspar__MA0039.2	0.0646744	4.18251	'Sus_scrofa.genes_vs_motifs.rankings', 'top50perTarget', 'activating'	4688	1
KLF9	jaspar__MA0599.1	0.0554597	3.01444	'Sus_scrofa.genes_vs_motifs.rankings', 'top50perTarget', 'activating'	4423	1
KLF9	jaspar__MA0685.1	0.0584799	3.39728	'Sus_scrofa.genes_vs_motifs.rankings', 'top50perTarget', 'activating'	2630	1
KLF9	jaspar__MA0740.1	0.0630155	3.97221	'Sus_scrofa.genes_vs_motifs.rankings', 'top50perTarget', 'activating'	3245	1
KLF9	jaspar__MA0747.1	0.0605141	3.65514	'Sus_scrofa.genes_vs_motifs.rankings', 'top50perTarget', 'activating'	4541	1
KLF9	predrem__268_HCM-DS12599.M32	0.0579086	3.32487	'Sus_scrofa.genes_vs_motifs.rankings', 'top50perTarget', 'activating'	4819	1
KLF9	predrem__63_fIntestine_Lg-DS17841.M229	0.0585041	3.40035	'Sus_scrofa.genes_vs_motifs.rankings', 'top50perTarget', 'activating'	4758	1
KLF9	swissregulon__KLF4.p3	0.0646317	4.17709	'Sus_scrofa.genes_vs_motifs.rankings', 'top50perTarget', 'activating'	4653	1
KLF9	taipale__GCCMCGCCCMC-SP1-DBD	0.063285	4.00638	'Sus_scrofa.genes_vs_motifs.rankings', 'top50perTarget', 'activating'	4470	1
KLF9	taipale__GCCMCGCCCMC-SP3-DBD	0.0583104	3.3758	'Sus_scrofa.genes_vs_motifs.rankings', 'top50perTarget', 'activating'	3885	1
KLF9	taipale__NGCCACGCCCMCNT-KLF14-DBD	0.0629662	3.96597	'Sus_scrofa.genes_vs_motifs.rankings', 'top50perTarget', 'activating'	3248	1
KLF9	taipale__NMCMCGCCCMCN-SP8-DBD	0.0605431	3.65882	'Sus_scrofa.genes_vs_motifs.rankings', 'top50perTarget', 'activating'	3898	1
KLF9	taipale__NWRGCCMCGCCCMCTNN-SP4-full	0.0584662	3.39554	'Sus_scrofa.genes_vs_motifs.rankings', 'top50perTarget', 'activating'	2732	1
KLF9	dbcorrdb__FOS	0.0667381	3.87099	'Sus_scrofa.genes_vs_motifs.rankings', 'weight>75.0%', 'activating'	4166	2
KLF9	dbcorrdb__NFYA	0.0694777	4.18746	'Sus_scrofa.genes_vs_motifs.rankings', 'weight>75.0%', 'activating'	4977	2
KLF9	dbcorrdb__NFYB	0.0602803	3.12498	'Sus_scrofa.genes_vs_motifs.rankings', 'weight>75.0%', 'activating'	953	2
KLF9	dbcorrdb__PBX3	0.0668367	3.88237	'Sus_scrofa.genes_vs_motifs.rankings', 'weight>75.0%', 'activating'	4971	2
KLF9	dbcorrdb__SP1	0.0634786	3.49444	'Sus_scrofa.genes_vs_motifs.rankings', 'weight>75.0%', 'activating'	4978	2
KLF9	elemento__GCCACGCCC	0.0712631	4.39371	'Sus_scrofa.genes_vs_motifs.rankings', 'weight>75.0%', 'activating'	4877	2
KLF9	factorbook__SP1	0.0663104	3.82157	'Sus_scrofa.genes_vs_motifs.rankings', 'weight>75.0%', 'activating'	4897	2
KLF9	flyfactorsurvey__CG3065_F1-3_SANGER_2.5_FBgn0034946	0.0668503	3.88394	'Sus_scrofa.genes_vs_motifs.rankings', 'weight>75.0%', 'activating'	4587	2
KLF9	flyfactorsurvey__CG3065_F1-5_SOLEXA_2.5_FBgn0034946	0.0647592	3.64238	'Sus_scrofa.genes_vs_motifs.rankings', 'weight>75.0%', 'activating'	4052	2
KLF9	flyfactorsurvey__CG5669_SOLEXA_5_FBgn0039169	0.0613393	3.24731	'Sus_scrofa.genes_vs_motifs.rankings', 'weight>75.0%', 'activating'	4916	2
KLF9	flyfactorsurvey__CG9895_SOLEXA_5_FBgn0034810	0.0635279	3.50013	'Sus_scrofa.genes_vs_motifs.rankings', 'weight>75.0%', 'activating'	4978	2
KLF9	flyfactorsurvey__Sp1_SANGER_5_FBgn0020378	0.0655801	3.73722	'Sus_scrofa.genes_vs_motifs.rankings', 'weight>75.0%', 'activating'	4991	2
KLF9	flyfactorsurvey__Sp1_SOLEXA_2.5_FBgn0020378	0.0674888	3.9577	'Sus_scrofa.genes_vs_motifs.rankings', 'weight>75.0%', 'activating'	4967	2
KLF9	flyfactorsurvey__luna_SOLEXA_5_FBgn0040765	0.0684444	4.0681	'Sus_scrofa.genes_vs_motifs.rankings', 'weight>75.0%', 'activating'	4882	2
KLF9	hocomoco__KLF13_HUMAN.H11MO.0.D	0.0629182	3.42971	'Sus_scrofa.genes_vs_motifs.rankings', 'weight>75.0%', 'activating'	2901	2
KLF9	hocomoco__KLF14_HUMAN.H11MO.0.D	0.0643309	3.59291	'Sus_scrofa.genes_vs_motifs.rankings', 'weight>75.0%', 'activating'	4172	2
KLF9	hocomoco__KLF1_HUMAN.H11MO.0.A	0.0660635	3.79305	'Sus_scrofa.genes_vs_motifs.rankings', 'weight>75.0%', 'activating'	4989	2
KLF9	hocomoco__KLF1_MOUSE.H11MO.0.A	0.0646476	3.62948	'Sus_scrofa.genes_vs_motifs.rankings', 'weight>75.0%', 'activating'	4603	2
KLF9	hocomoco__KLF3_HUMAN.H11MO.0.B	0.0668189	3.88031	'Sus_scrofa.genes_vs_motifs.rankings', 'weight>75.0%', 'activating'	4975	2
KLF9	hocomoco__KLF3_MOUSE.H11MO.0.A	0.066811	3.8794	'Sus_scrofa.genes_vs_motifs.rankings', 'weight>75.0%', 'activating'	4965	2
KLF9	hocomoco__KLF4_HUMAN.H11MO.0.A	0.0603527	3.13334	'Sus_scrofa.genes_vs_motifs.rankings', 'weight>75.0%', 'activating'	4941	2
KLF9	hocomoco__KLF9_HUMAN.H11MO.0.C	0.0696093	4.20266	'Sus_scrofa.genes_vs_motifs.rankings', 'weight>75.0%', 'activating'	4788	2
KLF9	hocomoco__SP1_HUMAN.H11MO.1.A	0.0655005	3.72801	'Sus_scrofa.genes_vs_motifs.rankings', 'weight>75.0%', 'activating'	4995	2
KLF9	hocomoco__SP2_HUMAN.H11MO.0.A	0.0603857	3.13716	'Sus_scrofa.genes_vs_motifs.rankings', 'weight>75.0%', 'activating'	4598	2
KLF9	hocomoco__SP2_MOUSE.H11MO.0.B	0.0603799	3.13649	'Sus_scrofa.genes_vs_motifs.rankings', 'weight>75.0%', 'activating'	4600	2
KLF9	homer__GGCCCCGCCCCC_Sp1	0.0677305	3.98562	'Sus_scrofa.genes_vs_motifs.rankings', 'weight>75.0%', 'activating'	4775	2
KLF9	jaspar__MA0039.2	0.0631116	3.45205	'Sus_scrofa.genes_vs_motifs.rankings', 'weight>75.0%', 'activating'	4707	2
KLF9	jaspar__MA0740.1	0.0608816	3.19444	'Sus_scrofa.genes_vs_motifs.rankings', 'weight>75.0%', 'activating'	4559	2
KLF9	predrem__268_HCM-DS12599.M32	0.062654	3.39919	'Sus_scrofa.genes_vs_motifs.rankings', 'weight>75.0%', 'activating'	4953	2
KLF9	predrem__63_fIntestine_Lg-DS17841.M229	0.0652441	3.6984	'Sus_scrofa.genes_vs_motifs.rankings', 'weight>75.0%', 'activating'	4055	2
KLF9	swissregulon__KLF4.p3	0.0630776	3.44812	'Sus_scrofa.genes_vs_motifs.rankings', 'weight>75.0%', 'activating'	4687	2
KLF9	taipale__GCCMCGCCCMC-SP1-DBD	0.0619526	3.31816	'Sus_scrofa.genes_vs_motifs.rankings', 'weight>75.0%', 'activating'	4943	2
KLF9	taipale__NGCCACGCCCMCNT-KLF14-DBD	0.0609267	3.19965	'Sus_scrofa.genes_vs_motifs.rankings', 'weight>75.0%', 'activating'	4568	2
KLF9	transfac_public__M00196	0.0611563	3.22618	'Sus_scrofa.genes_vs_motifs.rankings', 'weight>75.0%', 'activating'	4894	2
KLF9	dbcorrdb__FOS	0.0708499	4.07505	'Sus_scrofa.genes_vs_motifs.rankings', 'weight>90.0%', 'activating'	4064	2
KLF9	dbcorrdb__NFYA	0.072422	4.24132	'Sus_scrofa.genes_vs_motifs.rankings', 'weight>90.0%', 'activating'	4967	2
KLF9	dbcorrdb__PBX3	0.0682325	3.79821	'Sus_scrofa.genes_vs_motifs.rankings', 'weight>90.0%', 'activating'	4916	2
KLF9	dbcorrdb__SP1	0.0661535	3.57832	'Sus_scrofa.genes_vs_motifs.rankings', 'weight>90.0%', 'activating'	4824	2
KLF9	elemento__GCCACGCCC	0.0751978	4.53492	'Sus_scrofa.genes_vs_motifs.rankings', 'weight>90.0%', 'activating'	4977	2
KLF9	factorbook__SP1	0.0692872	3.90976	'Sus_scrofa.genes_vs_motifs.rankings', 'weight>90.0%', 'activating'	4928	2
KLF9	flyfactorsurvey__CG3065_F1-3_SANGER_2.5_FBgn0034946	0.0718509	4.18093	'Sus_scrofa.genes_vs_motifs.rankings', 'weight>90.0%', 'activating'	3547	2
KLF9	flyfactorsurvey__CG3065_F1-5_SOLEXA_2.5_FBgn0034946	0.0703418	4.02131	'Sus_scrofa.genes_vs_motifs.rankings', 'weight>90.0%', 'activating'	2757	2
KLF9	flyfactorsurvey__CG5669_SANGER_10_FBgn0039169	0.066291	3.59287	'Sus_scrofa.genes_vs_motifs.rankings', 'weight>90.0%', 'activating'	4062	2
KLF9	flyfactorsurvey__CG5669_SOLEXA_5_FBgn0039169	0.0612649	3.06126	'Sus_scrofa.genes_vs_motifs.rankings', 'weight>90.0%', 'activating'	4892	2
KLF9	flyfactorsurvey__CG9895_SOLEXA_5_FBgn0034810	0.0681509	3.78958	'Sus_scrofa.genes_vs_motifs.rankings', 'weight>90.0%', 'activating'	2304	2
KLF9	flyfactorsurvey__Sp1_SANGER_5_FBgn0020378	0.0676813	3.73991	'Sus_scrofa.genes_vs_motifs.rankings', 'weight>90.0%', 'activating'	4908	2
KLF9	flyfactorsurvey__Sp1_SOLEXA_2.5_FBgn0020378	0.0707497	4.06445	'Sus_scrofa.genes_vs_motifs.rankings', 'weight>90.0%', 'activating'	4206	2
KLF9	flyfactorsurvey__luna_SOLEXA_5_FBgn0040765	0.0753027	4.54601	'Sus_scrofa.genes_vs_motifs.rankings', 'weight>90.0%', 'activating'	3834	2
KLF9	hocomoco__KLF13_HUMAN.H11MO.0.D	0.0673212	3.70183	'Sus_scrofa.genes_vs_motifs.rankings', 'weight>90.0%', 'activating'	3911	2
KLF9	hocomoco__KLF14_HUMAN.H11MO.0.D	0.0651047	3.46739	'Sus_scrofa.genes_vs_motifs.rankings', 'weight>90.0%', 'activating'	4241	2
KLF9	hocomoco__KLF1_HUMAN.H11MO.0.A	0.0623184	3.17268	'Sus_scrofa.genes_vs_motifs.rankings', 'weight>90.0%', 'activating'	4512	2
KLF9	hocomoco__KLF1_MOUSE.H11MO.0.A	0.061604	3.09713	'Sus_scrofa.genes_vs_motifs.rankings', 'weight>90.0%', 'activating'	4801	2
KLF9	hocomoco__KLF3_HUMAN.H11MO.0.B	0.0659647	3.55835	'Sus_scrofa.genes_vs_motifs.rankings', 'weight>90.0%', 'activating'	4956	2
KLF9	hocomoco__KLF3_MOUSE.H11MO.0.A	0.0659438	3.55614	'Sus_scrofa.genes_vs_motifs.rankings', 'weight>90.0%', 'activating'	4955	2
KLF9	hocomoco__KLF4_HUMAN.H11MO.0.A	0.0616028	3.097	'Sus_scrofa.genes_vs_motifs.rankings', 'weight>90.0%', 'activating'	2764	2
KLF9	hocomoco__KLF9_HUMAN.H11MO.0.C	0.0765788	4.68098	'Sus_scrofa.genes_vs_motifs.rankings', 'weight>90.0%', 'activating'	4409	2
KLF9	hocomoco__SP1_HUMAN.H11MO.1.A	0.0647656	3.43152	'Sus_scrofa.genes_vs_motifs.rankings', 'weight>90.0%', 'activating'	4995	2
KLF9	homer__GGCCCCGCCCCC_Sp1	0.0728508	4.28668	'Sus_scrofa.genes_vs_motifs.rankings', 'weight>90.0%', 'activating'	4991	2
KLF9	jaspar__MA0039.2	0.0645885	3.41279	'Sus_scrofa.genes_vs_motifs.rankings', 'weight>90.0%', 'activating'	3294	2
KLF9	jaspar__MA0747.1	0.0631388	3.25946	'Sus_scrofa.genes_vs_motifs.rankings', 'weight>90.0%', 'activating'	4541	2
KLF9	predrem__268_HCM-DS12599.M32	0.0748797	4.50127	'Sus_scrofa.genes_vs_motifs.rankings', 'weight>90.0%', 'activating'	4814	2
KLF9	predrem__63_fIntestine_Lg-DS17841.M229	0.0623988	3.18119	'Sus_scrofa.genes_vs_motifs.rankings', 'weight>90.0%', 'activating'	4681	2
KLF9	swissregulon__KLF4.p3	0.0644743	3.40071	'Sus_scrofa.genes_vs_motifs.rankings', 'weight>90.0%', 'activating'	3276	2
KLF9	taipale__GCCMCGCCCMC-SP1-DBD	0.0649835	3.45457	'Sus_scrofa.genes_vs_motifs.rankings', 'weight>90.0%', 'activating'	4754	2
KLF9	taipale__GCCMCGCCCMC-SP3-DBD	0.0622251	3.16282	'Sus_scrofa.genes_vs_motifs.rankings', 'weight>90.0%', 'activating'	4467	2
KLF9	taipale__NMCMCGCCCMCN-SP8-DBD	0.0631224	3.25773	'Sus_scrofa.genes_vs_motifs.rankings', 'weight>90.0%', 'activating'	4551	2
KLF9	flyfactorsurvey__CG5669_SANGER_10_FBgn0039169	0.101174	3.68461	'Sus_scrofa.genes_vs_motifs.rankings', 'activating', 'top50'	3780	2
KLF9	flyfactorsurvey__CG9895_SOLEXA_5_FBgn0034810	0.102784	3.76911	'Sus_scrofa.genes_vs_motifs.rankings', 'activating', 'top50'	2277	2
KLF9	flyfactorsurvey__Sp1_SANGER_5_FBgn0020378	0.0889545	3.04337	'Sus_scrofa.genes_vs_motifs.rankings', 'activating', 'top50'	4908	2
KLF9	flyfactorsurvey__luna_SOLEXA_5_FBgn0040765	0.0937857	3.2969	'Sus_scrofa.genes_vs_motifs.rankings', 'activating', 'top50'	4817	2
KLF9	hocomoco__KLF1_HUMAN.H11MO.0.A	0.096687	3.44914	'Sus_scrofa.genes_vs_motifs.rankings', 'activating', 'top50'	3799	2
KLF9	hocomoco__KLF4_HUMAN.H11MO.0.A	0.111488	4.22585	'Sus_scrofa.genes_vs_motifs.rankings', 'activating', 'top50'	3280	2
KLF9	homer__GGCCCCGCCCCC_Sp1	0.0952609	3.37431	'Sus_scrofa.genes_vs_motifs.rankings', 'activating', 'top50'	2492	2
KLF9	jaspar__MA0039.2	0.116184	4.47228	'Sus_scrofa.genes_vs_motifs.rankings', 'activating', 'top50'	2603	2
KLF9	jaspar__MA0599.1	0.0907739	3.13885	'Sus_scrofa.genes_vs_motifs.rankings', 'activating', 'top50'	4049	2
KLF9	predrem__63_fIntestine_Lg-DS17841.M229	0.104014	3.83362	'Sus_scrofa.genes_vs_motifs.rankings', 'activating', 'top50'	2076	2
KLF9	swissregulon__KLF4.p3	0.116295	4.47808	'Sus_scrofa.genes_vs_motifs.rankings', 'activating', 'top50'	2631	2
KLF9	taipale__GCCMCGCCCMC-SP1-DBD	0.0917082	3.18788	'Sus_scrofa.genes_vs_motifs.rankings', 'activating', 'top50'	2438	2
KLF9	taipale__GCCMCGCCCMC-SP3-DBD	0.0888561	3.03821	'Sus_scrofa.genes_vs_motifs.rankings', 'activating', 'top50'	1537	2
KLF9	dbcorrdb__FOS	0.0543761	3.04657	'top50perTarget', 'Sus_scrofa.genes_vs_motifs.rankings', 'activating'	4222	2
KLF9	dbcorrdb__NFYA	0.0598185	3.80679	'top50perTarget', 'Sus_scrofa.genes_vs_motifs.rankings', 'activating'	4977	2
KLF9	dbcorrdb__NFYB	0.0557828	3.24307	'top50perTarget', 'Sus_scrofa.genes_vs_motifs.rankings', 'activating'	1392	2
KLF9	dbcorrdb__PBX3	0.0555013	3.20375	'top50perTarget', 'Sus_scrofa.genes_vs_motifs.rankings', 'activating'	4971	2
KLF9	elemento__GCCACGCCC	0.0590072	3.69345	'top50perTarget', 'Sus_scrofa.genes_vs_motifs.rankings', 'activating'	4591	2
KLF9	factorbook__SP1	0.0593233	3.73761	'top50perTarget', 'Sus_scrofa.genes_vs_motifs.rankings', 'activating'	4897	2
KLF9	flyfactorsurvey__CG3065_F1-3_SANGER_2.5_FBgn0034946	0.0616279	4.05953	'top50perTarget', 'Sus_scrofa.genes_vs_motifs.rankings', 'activating'	4578	2
KLF9	flyfactorsurvey__CG3065_F1-5_SOLEXA_2.5_FBgn0034946	0.060511	3.90351	'top50perTarget', 'Sus_scrofa.genes_vs_motifs.rankings', 'activating'	4052	2
KLF9	flyfactorsurvey__CG5669_SANGER_10_FBgn0039169	0.0582989	3.59452	'top50perTarget', 'Sus_scrofa.genes_vs_motifs.rankings', 'activating'	4904	2
KLF9	flyfactorsurvey__CG5669_SOLEXA_5_FBgn0039169	0.0598614	3.81278	'top50perTarget', 'Sus_scrofa.genes_vs_motifs.rankings', 'activating'	4912	2
KLF9	flyfactorsurvey__CG9895_SOLEXA_5_FBgn0034810	0.0589327	3.68305	'top50perTarget', 'Sus_scrofa.genes_vs_motifs.rankings', 'activating'	4941	2
KLF9	flyfactorsurvey__Sp1_SANGER_5_FBgn0020378	0.0573513	3.46216	'top50perTarget', 'Sus_scrofa.genes_vs_motifs.rankings', 'activating'	4921	2
KLF9	flyfactorsurvey__Sp1_SOLEXA_2.5_FBgn0020378	0.0618673	4.09296	'top50perTarget', 'Sus_scrofa.genes_vs_motifs.rankings', 'activating'	4942	2
KLF9	flyfactorsurvey__luna_SOLEXA_5_FBgn0040765	0.0645444	4.46692	'top50perTarget', 'Sus_scrofa.genes_vs_motifs.rankings', 'activating'	4169	2
KLF9	hocomoco__KLF13_HUMAN.H11MO.0.D	0.0579821	3.55026	'top50perTarget', 'Sus_scrofa.genes_vs_motifs.rankings', 'activating'	2981	2
KLF9	hocomoco__KLF14_HUMAN.H11MO.0.D	0.0582613	3.58927	'top50perTarget', 'Sus_scrofa.genes_vs_motifs.rankings', 'activating'	4325	2
KLF9	hocomoco__KLF1_HUMAN.H11MO.0.A	0.0551589	3.15591	'top50perTarget', 'Sus_scrofa.genes_vs_motifs.rankings', 'activating'	3799	2
KLF9	hocomoco__KLF1_MOUSE.H11MO.0.A	0.0541955	3.02134	'top50perTarget', 'Sus_scrofa.genes_vs_motifs.rankings', 'activating'	4523	2
KLF9	hocomoco__KLF3_HUMAN.H11MO.0.B	0.05598	3.27061	'top50perTarget', 'Sus_scrofa.genes_vs_motifs.rankings', 'activating'	4975	2
KLF9	hocomoco__KLF3_MOUSE.H11MO.0.A	0.055974	3.26977	'top50perTarget', 'Sus_scrofa.genes_vs_motifs.rankings', 'activating'	4974	2
KLF9	hocomoco__KLF4_HUMAN.H11MO.0.A	0.0549873	3.13194	'top50perTarget', 'Sus_scrofa.genes_vs_motifs.rankings', 'activating'	2764	2
KLF9	hocomoco__KLF4_MOUSE.H11MO.0.A	0.0546516	3.08505	'top50perTarget', 'Sus_scrofa.genes_vs_motifs.rankings', 'activating'	1955	2
KLF9	hocomoco__KLF9_HUMAN.H11MO.0.C	0.0665834	4.75172	'top50perTarget', 'Sus_scrofa.genes_vs_motifs.rankings', 'activating'	4441	2
KLF9	homer__GGCCCCGCCCCC_Sp1	0.0635991	4.33487	'top50perTarget', 'Sus_scrofa.genes_vs_motifs.rankings', 'activating'	4991	2
KLF9	jaspar__MA0039.2	0.0565136	3.34515	'top50perTarget', 'Sus_scrofa.genes_vs_motifs.rankings', 'activating'	4551	2
KLF9	jaspar__MA0740.1	0.0562939	3.31445	'top50perTarget', 'Sus_scrofa.genes_vs_motifs.rankings', 'activating'	3375	2
KLF9	predrem__268_HCM-DS12599.M32	0.0561516	3.29458	'top50perTarget', 'Sus_scrofa.genes_vs_motifs.rankings', 'activating'	4953	2
KLF9	swissregulon__KLF4.p3	0.0564835	3.34095	'top50perTarget', 'Sus_scrofa.genes_vs_motifs.rankings', 'activating'	4687	2
KLF9	taipale__GCCMCGCCCMC-SP1-DBD	0.055609	3.21878	'top50perTarget', 'Sus_scrofa.genes_vs_motifs.rankings', 'activating'	4943	2
KLF9	taipale__NGCCACGCCCMCNT-KLF14-DBD	0.056263	3.31014	'top50perTarget', 'Sus_scrofa.genes_vs_motifs.rankings', 'activating'	3373	2
KLF9	dbcorrdb__FOS	0.0637772	3.71967	'activating', 'Sus_scrofa.genes_vs_motifs.rankings', 'weight>75.0%'	4215	3
KLF9	dbcorrdb__NFYA	0.0653392	3.90173	'activating', 'Sus_scrofa.genes_vs_motifs.rankings', 'weight>75.0%'	4977	3
KLF9	dbcorrdb__PBX3	0.0625796	3.58008	'activating', 'Sus_scrofa.genes_vs_motifs.rankings', 'weight>75.0%'	4811	3
KLF9	dbcorrdb__SP1	0.0602449	3.30795	'activating', 'Sus_scrofa.genes_vs_motifs.rankings', 'weight>75.0%'	4599	3
KLF9	elemento__GCCACGCCC	0.0679483	4.20585	'activating', 'Sus_scrofa.genes_vs_motifs.rankings', 'weight>75.0%'	4591	3
KLF9	factorbook__SP1	0.0595772	3.23012	'activating', 'Sus_scrofa.genes_vs_motifs.rankings', 'weight>75.0%'	4897	3
KLF9	flyfactorsurvey__CG3065_F1-3_SANGER_2.5_FBgn0034946	0.0667947	4.07138	'activating', 'Sus_scrofa.genes_vs_motifs.rankings', 'weight>75.0%'	4587	3
KLF9	flyfactorsurvey__CG3065_F1-5_SOLEXA_2.5_FBgn0034946	0.0626504	3.58833	'activating', 'Sus_scrofa.genes_vs_motifs.rankings', 'weight>75.0%'	4276	3
KLF9	flyfactorsurvey__CG5669_SANGER_10_FBgn0039169	0.0585419	3.10944	'activating', 'Sus_scrofa.genes_vs_motifs.rankings', 'weight>75.0%'	4904	3
KLF9	flyfactorsurvey__CG9895_SOLEXA_5_FBgn0034810	0.0619795	3.51014	'activating', 'Sus_scrofa.genes_vs_motifs.rankings', 'weight>75.0%'	4941	3
KLF9	flyfactorsurvey__Sp1_SANGER_5_FBgn0020378	0.0614591	3.44947	'activating', 'Sus_scrofa.genes_vs_motifs.rankings', 'weight>75.0%'	4991	3
KLF9	flyfactorsurvey__Sp1_SOLEXA_2.5_FBgn0020378	0.0626241	3.58526	'activating', 'Sus_scrofa.genes_vs_motifs.rankings', 'weight>75.0%'	4976	3
KLF9	flyfactorsurvey__luna_SOLEXA_5_FBgn0040765	0.0652689	3.89354	'activating', 'Sus_scrofa.genes_vs_motifs.rankings', 'weight>75.0%'	4882	3
KLF9	hocomoco__KLF13_HUMAN.H11MO.0.D	0.0622245	3.53869	'activating', 'Sus_scrofa.genes_vs_motifs.rankings', 'weight>75.0%'	3371	3
KLF9	hocomoco__KLF14_HUMAN.H11MO.0.D	0.0631218	3.64328	'activating', 'Sus_scrofa.genes_vs_motifs.rankings', 'weight>75.0%'	4253	3
KLF9	hocomoco__KLF1_HUMAN.H11MO.0.A	0.0611856	3.4176	'activating', 'Sus_scrofa.genes_vs_motifs.rankings', 'weight>75.0%'	4906	3
KLF9	hocomoco__KLF1_MOUSE.H11MO.0.A	0.0601426	3.29602	'activating', 'Sus_scrofa.genes_vs_motifs.rankings', 'weight>75.0%'	4963	3
KLF9	hocomoco__KLF3_HUMAN.H11MO.0.B	0.0615185	3.4564	'activating', 'Sus_scrofa.genes_vs_motifs.rankings', 'weight>75.0%'	4993	3
KLF9	hocomoco__KLF3_MOUSE.H11MO.0.A	0.0615097	3.45537	'activating', 'Sus_scrofa.genes_vs_motifs.rankings', 'weight>75.0%'	4965	3
KLF9	hocomoco__KLF4_HUMAN.H11MO.0.A	0.0599204	3.27012	'activating', 'Sus_scrofa.genes_vs_motifs.rankings', 'weight>75.0%'	4816	3
KLF9	hocomoco__KLF9_HUMAN.H11MO.0.C	0.0671312	4.1106	'activating', 'Sus_scrofa.genes_vs_motifs.rankings', 'weight>75.0%'	4613	3
KLF9	hocomoco__SP1_HUMAN.H11MO.1.A	0.0614255	3.44555	'activating', 'Sus_scrofa.genes_vs_motifs.rankings', 'weight>75.0%'	4995	3
KLF9	homer__GGCCCCGCCCCC_Sp1	0.06345	3.68153	'activating', 'Sus_scrofa.genes_vs_motifs.rankings', 'weight>75.0%'	4518	3
KLF9	jaspar__MA0039.2	0.0606548	3.35573	'activating', 'Sus_scrofa.genes_vs_motifs.rankings', 'weight>75.0%'	4712	3
KLF9	jaspar__MA0740.1	0.0578865	3.03305	'activating', 'Sus_scrofa.genes_vs_motifs.rankings', 'weight>75.0%'	4570	3
KLF9	predrem__268_HCM-DS12599.M32	0.0624039	3.5596	'activating', 'Sus_scrofa.genes_vs_motifs.rankings', 'weight>75.0%'	4867	3
KLF9	predrem__63_fIntestine_Lg-DS17841.M229	0.0624132	3.56068	'activating', 'Sus_scrofa.genes_vs_motifs.rankings', 'weight>75.0%'	3160	3
KLF9	swissregulon__KLF4.p3	0.0606419	3.35422	'activating', 'Sus_scrofa.genes_vs_motifs.rankings', 'weight>75.0%'	4802	3
KLF9	taipale__GCCMCGCCCMC-SP1-DBD	0.0583646	3.08878	'activating', 'Sus_scrofa.genes_vs_motifs.rankings', 'weight>75.0%'	4935	3
KLF9	taipale__NGCCACGCCCMCNT-KLF14-DBD	0.0578906	3.03354	'activating', 'Sus_scrofa.genes_vs_motifs.rankings', 'weight>75.0%'	4576	3
KLF9	dbcorrdb__FOS	0.0768955	4.31901	'activating', 'Sus_scrofa.genes_vs_motifs.rankings', 'weight>90.0%'	4187	3
KLF9	dbcorrdb__NFYA	0.0781732	4.44428	'activating', 'Sus_scrofa.genes_vs_motifs.rankings', 'weight>90.0%'	4977	3
KLF9	dbcorrdb__PBX3	0.0734424	3.98048	'activating', 'Sus_scrofa.genes_vs_motifs.rankings', 'weight>90.0%'	4716	3
KLF9	dbcorrdb__SP1	0.0681693	3.46352	'activating', 'Sus_scrofa.genes_vs_motifs.rankings', 'weight>90.0%'	4824	3
KLF9	elemento__GCCACGCCC	0.0813986	4.76049	'activating', 'Sus_scrofa.genes_vs_motifs.rankings', 'weight>90.0%'	4584	3
KLF9	factorbook__SP1	0.0757321	4.20496	'activating', 'Sus_scrofa.genes_vs_motifs.rankings', 'weight>90.0%'	4897	3
KLF9	flyfactorsurvey__CG3065_F1-3_SANGER_2.5_FBgn0034946	0.0749252	4.12585	'activating', 'Sus_scrofa.genes_vs_motifs.rankings', 'weight>90.0%'	4662	3
KLF9	flyfactorsurvey__CG3065_F1-5_SOLEXA_2.5_FBgn0034946	0.0756022	4.19222	'activating', 'Sus_scrofa.genes_vs_motifs.rankings', 'weight>90.0%'	3900	3
KLF9	flyfactorsurvey__CG5669_SANGER_10_FBgn0039169	0.0718595	3.8253	'activating', 'Sus_scrofa.genes_vs_motifs.rankings', 'weight>90.0%'	3998	3
KLF9	flyfactorsurvey__CG5669_SOLEXA_5_FBgn0039169	0.0704626	3.68835	'activating', 'Sus_scrofa.genes_vs_motifs.rankings', 'weight>90.0%'	4916	3
KLF9	flyfactorsurvey__CG9895_SOLEXA_5_FBgn0034810	0.0770254	4.33175	'activating', 'Sus_scrofa.genes_vs_motifs.rankings', 'weight>90.0%'	4941	3
KLF9	flyfactorsurvey__Sp1_SANGER_5_FBgn0020378	0.0748203	4.11557	'activating', 'Sus_scrofa.genes_vs_motifs.rankings', 'weight>90.0%'	4946	3
KLF9	flyfactorsurvey__Sp1_SOLEXA_2.5_FBgn0020378	0.0755939	4.1914	'activating', 'Sus_scrofa.genes_vs_motifs.rankings', 'weight>90.0%'	4967	3
KLF9	flyfactorsurvey__luna_SOLEXA_5_FBgn0040765	0.0828659	4.90433	'activating', 'Sus_scrofa.genes_vs_motifs.rankings', 'weight>90.0%'	4627	3
KLF9	hocomoco__KLF13_HUMAN.H11MO.0.D	0.067093	3.358	'activating', 'Sus_scrofa.genes_vs_motifs.rankings', 'weight>90.0%'	4016	3
KLF9	hocomoco__KLF14_HUMAN.H11MO.0.D	0.0695639	3.60024	'activating', 'Sus_scrofa.genes_vs_motifs.rankings', 'weight>90.0%'	4241	3
KLF9	hocomoco__KLF1_HUMAN.H11MO.0.A	0.0721468	3.85346	'activating', 'Sus_scrofa.genes_vs_motifs.rankings', 'weight>90.0%'	4811	3
KLF9	hocomoco__KLF1_MOUSE.H11MO.0.A	0.0696866	3.61227	'activating', 'Sus_scrofa.genes_vs_motifs.rankings', 'weight>90.0%'	4989	3
KLF9	hocomoco__KLF3_HUMAN.H11MO.0.B	0.0744878	4.08296	'activating', 'Sus_scrofa.genes_vs_motifs.rankings', 'weight>90.0%'	4956	3
KLF9	hocomoco__KLF3_MOUSE.H11MO.0.A	0.0744818	4.08238	'activating', 'Sus_scrofa.genes_vs_motifs.rankings', 'weight>90.0%'	4955	3
KLF9	hocomoco__KLF4_HUMAN.H11MO.0.A	0.0681467	3.4613	'activating', 'Sus_scrofa.genes_vs_motifs.rankings', 'weight>90.0%'	2746	3
KLF9	hocomoco__KLF5_MOUSE.H11MO.0.A	0.0639415	3.04904	'activating', 'Sus_scrofa.genes_vs_motifs.rankings', 'weight>90.0%'	3890	3
KLF9	hocomoco__KLF9_HUMAN.H11MO.0.C	0.0784831	4.47466	'activating', 'Sus_scrofa.genes_vs_motifs.rankings', 'weight>90.0%'	4613	3
KLF9	hocomoco__SP1_HUMAN.H11MO.1.A	0.0714579	3.78592	'activating', 'Sus_scrofa.genes_vs_motifs.rankings', 'weight>90.0%'	4029	3
KLF9	hocomoco__SP2_HUMAN.H11MO.0.A	0.0653182	3.184	'activating', 'Sus_scrofa.genes_vs_motifs.rankings', 'weight>90.0%'	4434	3
KLF9	hocomoco__SP2_MOUSE.H11MO.0.B	0.065286	3.18085	'activating', 'Sus_scrofa.genes_vs_motifs.rankings', 'weight>90.0%'	4322	3
KLF9	homer__GGCCCCGCCCCC_Sp1	0.0788312	4.50878	'activating', 'Sus_scrofa.genes_vs_motifs.rankings', 'weight>90.0%'	4614	3
KLF9	jaspar__MA0039.2	0.071887	3.82799	'activating', 'Sus_scrofa.genes_vs_motifs.rankings', 'weight>90.0%'	2033	3
KLF9	jaspar__MA0740.1	0.0642025	3.07463	'activating', 'Sus_scrofa.genes_vs_motifs.rankings', 'weight>90.0%'	3364	3
KLF9	jaspar__MA0741.1	0.0650309	3.15584	'activating', 'Sus_scrofa.genes_vs_motifs.rankings', 'weight>90.0%'	3616	3
KLF9	jaspar__MA0747.1	0.0675781	3.40556	'activating', 'Sus_scrofa.genes_vs_motifs.rankings', 'weight>90.0%'	3879	3
KLF9	predrem__268_HCM-DS12599.M32	0.0747798	4.11159	'activating', 'Sus_scrofa.genes_vs_motifs.rankings', 'weight>90.0%'	4814	3
KLF9	predrem__63_fIntestine_Lg-DS17841.M229	0.0696366	3.60737	'activating', 'Sus_scrofa.genes_vs_motifs.rankings', 'weight>90.0%'	3061	3
KLF9	swissregulon__KLF4.p3	0.0718035	3.81981	'activating', 'Sus_scrofa.genes_vs_motifs.rankings', 'weight>90.0%'	2908	3
KLF9	taipale__GCCMCGCCCMC-SP1-DBD	0.0723232	3.87076	'activating', 'Sus_scrofa.genes_vs_motifs.rankings', 'weight>90.0%'	4811	3
KLF9	taipale__GCCMCGCCCMC-SP3-DBD	0.0679583	3.44284	'activating', 'Sus_scrofa.genes_vs_motifs.rankings', 'weight>90.0%'	3816	3
KLF9	taipale__NGCCACGCCCMCNT-KLF14-DBD	0.0641048	3.06504	'activating', 'Sus_scrofa.genes_vs_motifs.rankings', 'weight>90.0%'	3368	3
KLF9	taipale__NMCMCGCCCMCN-SP8-DBD	0.0675364	3.40147	'activating', 'Sus_scrofa.genes_vs_motifs.rankings', 'weight>90.0%'	3898	3
KLF9	transfac_public__M00196	0.0663683	3.28695	'activating', 'Sus_scrofa.genes_vs_motifs.rankings', 'weight>90.0%'	3575	3
KLF9	elemento__GCCACGCCC	0.101063	3.85183	'activating', 'Sus_scrofa.genes_vs_motifs.rankings', 'top50'	4925	3
KLF9	factorbook__SP1	0.0887578	3.19841	'activating', 'Sus_scrofa.genes_vs_motifs.rankings', 'top50'	4897	3
KLF9	flyfactorsurvey__CG3065_F1-3_SANGER_2.5_FBgn0034946	0.106767	4.15471	'activating', 'Sus_scrofa.genes_vs_motifs.rankings', 'top50'	2688	3
KLF9	flyfactorsurvey__CG3065_F1-5_SOLEXA_2.5_FBgn0034946	0.104161	4.01632	'activating', 'Sus_scrofa.genes_vs_motifs.rankings', 'top50'	4031	3
KLF9	flyfactorsurvey__CG5669_SANGER_10_FBgn0039169	0.106362	4.13317	'activating', 'Sus_scrofa.genes_vs_motifs.rankings', 'top50'	899	3
KLF9	flyfactorsurvey__CG5669_SOLEXA_5_FBgn0039169	0.0908599	3.31003	'activating', 'Sus_scrofa.genes_vs_motifs.rankings', 'top50'	4677	3
KLF9	flyfactorsurvey__CG9895_SOLEXA_5_FBgn0034810	0.0982851	3.7043	'activating', 'Sus_scrofa.genes_vs_motifs.rankings', 'top50'	3407	3
KLF9	flyfactorsurvey__Sp1_SANGER_5_FBgn0020378	0.10201	3.90209	'activating', 'Sus_scrofa.genes_vs_motifs.rankings', 'top50'	2959	3
KLF9	flyfactorsurvey__Sp1_SOLEXA_2.5_FBgn0020378	0.0934538	3.44777	'activating', 'Sus_scrofa.genes_vs_motifs.rankings', 'top50'	4206	3
KLF9	flyfactorsurvey__luna_SOLEXA_5_FBgn0040765	0.105071	4.06463	'activating', 'Sus_scrofa.genes_vs_motifs.rankings', 'top50'	4857	3
KLF9	hocomoco__KLF1_HUMAN.H11MO.0.A	0.0863851	3.07243	'activating', 'Sus_scrofa.genes_vs_motifs.rankings', 'top50'	4477	3
KLF9	hocomoco__KLF4_HUMAN.H11MO.0.A	0.11016	4.33487	'activating', 'Sus_scrofa.genes_vs_motifs.rankings', 'top50'	3282	3
KLF9	hocomoco__KLF9_HUMAN.H11MO.0.C	0.105538	4.08943	'activating', 'Sus_scrofa.genes_vs_motifs.rankings', 'top50'	4778	3
KLF9	hocomoco__SP1_HUMAN.H11MO.1.A	0.0982851	3.7043	'activating', 'Sus_scrofa.genes_vs_motifs.rankings', 'top50'	4352	3
KLF9	homer__GGCCCCGCCCCC_Sp1	0.113627	4.51895	'activating', 'Sus_scrofa.genes_vs_motifs.rankings', 'top50'	2492	3
KLF9	jaspar__MA0039.2	0.102244	3.91449	'activating', 'Sus_scrofa.genes_vs_motifs.rankings', 'top50'	2673	3
KLF9	predrem__63_fIntestine_Lg-DS17841.M229	0.0954453	3.55351	'activating', 'Sus_scrofa.genes_vs_motifs.rankings', 'top50'	2076	3
KLF9	swissregulon__KLF4.p3	0.102305	3.91776	'activating', 'Sus_scrofa.genes_vs_motifs.rankings', 'top50'	2678	3
KLF9	transfac_public__M00196	0.0851804	3.00846	'activating', 'Sus_scrofa.genes_vs_motifs.rankings', 'top50'	2965	3
KLF9	hocomoco__KLF13_HUMAN.H11MO.0.D	0.0840863	3.5546	'activating', 'Sus_scrofa.genes_vs_motifs.rankings', 'top5perTarget'	1234	3
KLF9	dbcorrdb__FOS	0.0570591	3.29799	'activating', 'Sus_scrofa.genes_vs_motifs.rankings', 'top50perTarget'	4380	3
KLF9	dbcorrdb__NFYA	0.0617171	3.90564	'activating', 'Sus_scrofa.genes_vs_motifs.rankings', 'top50perTarget'	4977	3
KLF9	dbcorrdb__NFYB	0.0582203	3.44947	'activating', 'Sus_scrofa.genes_vs_motifs.rankings', 'top50perTarget'	953	3
KLF9	dbcorrdb__PBX3	0.0567854	3.26229	'activating', 'Sus_scrofa.genes_vs_motifs.rankings', 'top50perTarget'	4966	3
KLF9	elemento__GCCACGCCC	0.0631318	4.09018	'activating', 'Sus_scrofa.genes_vs_motifs.rankings', 'top50perTarget'	4590	3
KLF9	factorbook__SP1	0.0621291	3.95938	'activating', 'Sus_scrofa.genes_vs_motifs.rankings', 'top50perTarget'	4897	3
KLF9	flyfactorsurvey__CG3065_F1-3_SANGER_2.5_FBgn0034946	0.0635567	4.14562	'activating', 'Sus_scrofa.genes_vs_motifs.rankings', 'top50perTarget'	4001	3
KLF9	flyfactorsurvey__CG3065_F1-5_SOLEXA_2.5_FBgn0034946	0.0635473	4.14439	'activating', 'Sus_scrofa.genes_vs_motifs.rankings', 'top50perTarget'	4031	3
KLF9	flyfactorsurvey__CG5669_SANGER_10_FBgn0039169	0.0594909	3.61522	'activating', 'Sus_scrofa.genes_vs_motifs.rankings', 'top50perTarget'	4053	3
KLF9	flyfactorsurvey__CG5669_SOLEXA_5_FBgn0039169	0.0598493	3.66197	'activating', 'Sus_scrofa.genes_vs_motifs.rankings', 'top50perTarget'	4918	3
KLF9	flyfactorsurvey__CG9895_SOLEXA_5_FBgn0034810	0.0619126	3.93114	'activating', 'Sus_scrofa.genes_vs_motifs.rankings', 'top50perTarget'	4941	3
KLF9	flyfactorsurvey__Sp1_SANGER_5_FBgn0020378	0.0604878	3.74527	'activating', 'Sus_scrofa.genes_vs_motifs.rankings', 'top50perTarget'	4324	3
KLF9	flyfactorsurvey__Sp1_SOLEXA_2.5_FBgn0020378	0.0645435	4.27435	'activating', 'Sus_scrofa.genes_vs_motifs.rankings', 'top50perTarget'	4927	3
KLF9	flyfactorsurvey__luna_SOLEXA_5_FBgn0040765	0.0654021	4.38636	'activating', 'Sus_scrofa.genes_vs_motifs.rankings', 'top50perTarget'	4647	3
KLF9	hocomoco__KLF13_HUMAN.H11MO.0.D	0.060267	3.71647	'activating', 'Sus_scrofa.genes_vs_motifs.rankings', 'top50perTarget'	2981	3
KLF9	hocomoco__KLF14_HUMAN.H11MO.0.D	0.0631267	4.08952	'activating', 'Sus_scrofa.genes_vs_motifs.rankings', 'top50perTarget'	4355	3
KLF9	hocomoco__KLF1_HUMAN.H11MO.0.A	0.0614862	3.87551	'activating', 'Sus_scrofa.genes_vs_motifs.rankings', 'top50perTarget'	4809	3
KLF9	hocomoco__KLF1_MOUSE.H11MO.0.A	0.0599405	3.67387	'activating', 'Sus_scrofa.genes_vs_motifs.rankings', 'top50perTarget'	4992	3
KLF9	hocomoco__KLF3_HUMAN.H11MO.0.B	0.0620624	3.95069	'activating', 'Sus_scrofa.genes_vs_motifs.rankings', 'top50perTarget'	4993	3
KLF9	hocomoco__KLF3_MOUSE.H11MO.0.A	0.0620581	3.95012	'activating', 'Sus_scrofa.genes_vs_motifs.rankings', 'top50perTarget'	4969	3
KLF9	hocomoco__KLF4_HUMAN.H11MO.0.A	0.0589342	3.5426	'activating', 'Sus_scrofa.genes_vs_motifs.rankings', 'top50perTarget'	2923	3
KLF9	hocomoco__KLF4_MOUSE.H11MO.0.A	0.0576303	3.3725	'activating', 'Sus_scrofa.genes_vs_motifs.rankings', 'top50perTarget'	1906	3
KLF9	hocomoco__KLF5_MOUSE.H11MO.0.A	0.05825	3.45335	'activating', 'Sus_scrofa.genes_vs_motifs.rankings', 'top50perTarget'	4003	3
KLF9	hocomoco__KLF9_HUMAN.H11MO.0.C	0.0681988	4.7512	'activating', 'Sus_scrofa.genes_vs_motifs.rankings', 'top50perTarget'	4538	3
KLF9	hocomoco__SP1_HUMAN.H11MO.1.A	0.0572075	3.31735	'activating', 'Sus_scrofa.genes_vs_motifs.rankings', 'top50perTarget'	4737	3
KLF9	homer__GGCCCCGCCCCC_Sp1	0.0634677	4.13401	'activating', 'Sus_scrofa.genes_vs_motifs.rankings', 'top50perTarget'	4258	3
KLF9	jaspar__MA0039.2	0.0608534	3.79297	'activating', 'Sus_scrofa.genes_vs_motifs.rankings', 'top50perTarget'	4707	3
KLF9	jaspar__MA0599.1	0.0560115	3.16132	'activating', 'Sus_scrofa.genes_vs_motifs.rankings', 'top50perTarget'	4296	3
KLF9	jaspar__MA0740.1	0.0559724	3.15622	'activating', 'Sus_scrofa.genes_vs_motifs.rankings', 'top50perTarget'	3740	3
KLF9	jaspar__MA0741.1	0.0567195	3.25369	'activating', 'Sus_scrofa.genes_vs_motifs.rankings', 'top50perTarget'	3616	3
KLF9	jaspar__MA0747.1	0.059147	3.57036	'activating', 'Sus_scrofa.genes_vs_motifs.rankings', 'top50perTarget'	4564	3
KLF9	predrem__268_HCM-DS12599.M32	0.055407	3.08246	'activating', 'Sus_scrofa.genes_vs_motifs.rankings', 'top50perTarget'	4786	3
KLF9	predrem__63_fIntestine_Lg-DS17841.M229	0.0579793	3.41802	'activating', 'Sus_scrofa.genes_vs_motifs.rankings', 'top50perTarget'	3061	3
KLF9	swissregulon__KLF4.p3	0.0608324	3.79023	'activating', 'Sus_scrofa.genes_vs_motifs.rankings', 'top50perTarget'	4687	3
KLF9	taipale__GCCMCGCCCMC-SP1-DBD	0.0608599	3.79382	'activating', 'Sus_scrofa.genes_vs_motifs.rankings', 'top50perTarget'	4745	3
KLF9	taipale__GCCMCGCCCMC-SP3-DBD	0.0576614	3.37656	'activating', 'Sus_scrofa.genes_vs_motifs.rankings', 'top50perTarget'	3816	3
KLF9	taipale__NGCCACGCCCMCNT-KLF14-DBD	0.0559471	3.15292	'activating', 'Sus_scrofa.genes_vs_motifs.rankings', 'top50perTarget'	3887	3
KLF9	taipale__NMCMCGCCCMCN-SP8-DBD	0.0591181	3.56658	'activating', 'Sus_scrofa.genes_vs_motifs.rankings', 'top50perTarget'	4559	3
KLF9	dbcorrdb__FOS	0.0674467	3.94601	'activating', 'weight>75.0%', 'Sus_scrofa.genes_vs_motifs.rankings'	4997	4
KLF9	dbcorrdb__NFYA	0.0679947	4.00668	'activating', 'weight>75.0%', 'Sus_scrofa.genes_vs_motifs.rankings'	4977	4
KLF9	dbcorrdb__NFYB	0.0637504	3.53677	'activating', 'weight>75.0%', 'Sus_scrofa.genes_vs_motifs.rankings'	953	4
KLF9	dbcorrdb__PBX3	0.0666068	3.85301	'activating', 'weight>75.0%', 'Sus_scrofa.genes_vs_motifs.rankings'	4829	4
KLF9	dbcorrdb__SP1	0.0630159	3.45545	'activating', 'weight>75.0%', 'Sus_scrofa.genes_vs_motifs.rankings'	4992	4
KLF9	elemento__GCCACGCCC	0.0749302	4.77455	'activating', 'weight>75.0%', 'Sus_scrofa.genes_vs_motifs.rankings'	4754	4
KLF9	factorbook__SP1	0.0658219	3.76612	'activating', 'weight>75.0%', 'Sus_scrofa.genes_vs_motifs.rankings'	4874	4
KLF9	flyfactorsurvey__CG3065_F1-3_SANGER_2.5_FBgn0034946	0.0713186	4.37469	'activating', 'weight>75.0%', 'Sus_scrofa.genes_vs_motifs.rankings'	4587	4
KLF9	flyfactorsurvey__CG3065_F1-5_SOLEXA_2.5_FBgn0034946	0.0672633	3.92571	'activating', 'weight>75.0%', 'Sus_scrofa.genes_vs_motifs.rankings'	4060	4
KLF9	flyfactorsurvey__CG5669_SANGER_10_FBgn0039169	0.0632538	3.48179	'activating', 'weight>75.0%', 'Sus_scrofa.genes_vs_motifs.rankings'	4094	4
KLF9	flyfactorsurvey__CG5669_SOLEXA_5_FBgn0039169	0.0595876	3.07588	'activating', 'weight>75.0%', 'Sus_scrofa.genes_vs_motifs.rankings'	4916	4
KLF9	flyfactorsurvey__CG9895_SOLEXA_5_FBgn0034810	0.0641955	3.58605	'activating', 'weight>75.0%', 'Sus_scrofa.genes_vs_motifs.rankings'	4941	4
KLF9	flyfactorsurvey__Sp1_SANGER_5_FBgn0020378	0.0640574	3.57075	'activating', 'weight>75.0%', 'Sus_scrofa.genes_vs_motifs.rankings'	4991	4
KLF9	flyfactorsurvey__Sp1_SOLEXA_2.5_FBgn0020378	0.065384	3.71763	'activating', 'weight>75.0%', 'Sus_scrofa.genes_vs_motifs.rankings'	4976	4
KLF9	flyfactorsurvey__luna_SOLEXA_5_FBgn0040765	0.0707581	4.31263	'activating', 'weight>75.0%', 'Sus_scrofa.genes_vs_motifs.rankings'	4796	4
KLF9	hocomoco__KLF13_HUMAN.H11MO.0.D	0.0624502	3.39282	'activating', 'weight>75.0%', 'Sus_scrofa.genes_vs_motifs.rankings'	3113	4
KLF9	hocomoco__KLF14_HUMAN.H11MO.0.D	0.0634252	3.50076	'activating', 'weight>75.0%', 'Sus_scrofa.genes_vs_motifs.rankings'	4253	4
KLF9	hocomoco__KLF1_HUMAN.H11MO.0.A	0.0659814	3.78377	'activating', 'weight>75.0%', 'Sus_scrofa.genes_vs_motifs.rankings'	4844	4
KLF9	hocomoco__KLF1_MOUSE.H11MO.0.A	0.0626336	3.41312	'activating', 'weight>75.0%', 'Sus_scrofa.genes_vs_motifs.rankings'	4635	4
KLF9	hocomoco__KLF3_HUMAN.H11MO.0.B	0.0668743	3.88263	'activating', 'weight>75.0%', 'Sus_scrofa.genes_vs_motifs.rankings'	4543	4
KLF9	hocomoco__KLF3_MOUSE.H11MO.0.A	0.0668732	3.88252	'activating', 'weight>75.0%', 'Sus_scrofa.genes_vs_motifs.rankings'	4534	4
KLF9	hocomoco__KLF4_HUMAN.H11MO.0.A	0.0639789	3.56207	'activating', 'weight>75.0%', 'Sus_scrofa.genes_vs_motifs.rankings'	4921	4
KLF9	hocomoco__KLF5_MOUSE.H11MO.0.A	0.0609828	3.23035	'activating', 'weight>75.0%', 'Sus_scrofa.genes_vs_motifs.rankings'	4156	4
KLF9	hocomoco__KLF9_HUMAN.H11MO.0.C	0.0727075	4.52847	'activating', 'weight>75.0%', 'Sus_scrofa.genes_vs_motifs.rankings'	4980	4
KLF9	hocomoco__SP1_HUMAN.H11MO.1.A	0.0665423	3.84588	'activating', 'weight>75.0%', 'Sus_scrofa.genes_vs_motifs.rankings'	4995	4
KLF9	hocomoco__SP4_HUMAN.H11MO.0.A	0.0596016	3.07743	'activating', 'weight>75.0%', 'Sus_scrofa.genes_vs_motifs.rankings'	4998	4
KLF9	hocomoco__SP4_MOUSE.H11MO.0.B	0.0596048	3.07778	'activating', 'weight>75.0%', 'Sus_scrofa.genes_vs_motifs.rankings'	4979	4
KLF9	homer__GGCCCCGCCCCC_Sp1	0.0695416	4.17794	'activating', 'weight>75.0%', 'Sus_scrofa.genes_vs_motifs.rankings'	4614	4
KLF9	jaspar__MA0039.2	0.0656583	3.748	'activating', 'weight>75.0%', 'Sus_scrofa.genes_vs_motifs.rankings'	4712	4
KLF9	predrem__268_HCM-DS12599.M32	0.0663356	3.82299	'activating', 'weight>75.0%', 'Sus_scrofa.genes_vs_motifs.rankings'	4950	4
KLF9	predrem__63_fIntestine_Lg-DS17841.M229	0.0667579	3.86975	'activating', 'weight>75.0%', 'Sus_scrofa.genes_vs_motifs.rankings'	4792	4
KLF9	swissregulon__KLF4.p3	0.0656235	3.74415	'activating', 'weight>75.0%', 'Sus_scrofa.genes_vs_motifs.rankings'	4689	4
KLF9	taipale__GCCMCGCCCMC-SP1-DBD	0.0590916	3.02096	'activating', 'weight>75.0%', 'Sus_scrofa.genes_vs_motifs.rankings'	4935	4
KLF9	transfac_public__M00196	0.06048	3.17468	'activating', 'weight>75.0%', 'Sus_scrofa.genes_vs_motifs.rankings'	4698	4
KLF9	dbcorrdb__FOS	0.0697013	3.73751	'activating', 'weight>90.0%', 'Sus_scrofa.genes_vs_motifs.rankings'	4210	4
KLF9	dbcorrdb__NFYA	0.0701887	3.78662	'activating', 'weight>90.0%', 'Sus_scrofa.genes_vs_motifs.rankings'	4977	4
KLF9	dbcorrdb__NFYB	0.0712592	3.89449	'activating', 'weight>90.0%', 'Sus_scrofa.genes_vs_motifs.rankings'	948	4
KLF9	dbcorrdb__PBX3	0.0691832	3.6853	'activating', 'weight>90.0%', 'Sus_scrofa.genes_vs_motifs.rankings'	4742	4
KLF9	dbcorrdb__SP1	0.0652085	3.2848	'activating', 'weight>90.0%', 'Sus_scrofa.genes_vs_motifs.rankings'	4848	4
KLF9	elemento__GCCACGCCC	0.0728538	4.05517	'activating', 'weight>90.0%', 'Sus_scrofa.genes_vs_motifs.rankings'	4977	4
KLF9	factorbook__SP1	0.0699225	3.7598	'activating', 'weight>90.0%', 'Sus_scrofa.genes_vs_motifs.rankings'	4897	4
KLF9	flyfactorsurvey__CG3065_F1-3_SANGER_2.5_FBgn0034946	0.0668895	3.45418	'activating', 'weight>90.0%', 'Sus_scrofa.genes_vs_motifs.rankings'	4276	4
KLF9	flyfactorsurvey__CG3065_F1-5_SOLEXA_2.5_FBgn0034946	0.0659892	3.36347	'activating', 'weight>90.0%', 'Sus_scrofa.genes_vs_motifs.rankings'	4089	4
KLF9	flyfactorsurvey__CG5669_SANGER_10_FBgn0039169	0.0672538	3.49089	'activating', 'weight>90.0%', 'Sus_scrofa.genes_vs_motifs.rankings'	4062	4
KLF9	flyfactorsurvey__CG5669_SOLEXA_5_FBgn0039169	0.0631573	3.07812	'activating', 'weight>90.0%', 'Sus_scrofa.genes_vs_motifs.rankings'	4916	4
KLF9	flyfactorsurvey__CG9895_SOLEXA_5_FBgn0034810	0.0688922	3.65598	'activating', 'weight>90.0%', 'Sus_scrofa.genes_vs_motifs.rankings'	4022	4
KLF9	flyfactorsurvey__Sp1_SANGER_5_FBgn0020378	0.0671935	3.48481	'activating', 'weight>90.0%', 'Sus_scrofa.genes_vs_motifs.rankings'	4921	4
KLF9	flyfactorsurvey__Sp1_SOLEXA_2.5_FBgn0020378	0.0690791	3.67481	'activating', 'weight>90.0%', 'Sus_scrofa.genes_vs_motifs.rankings'	4220	4
KLF9	flyfactorsurvey__luna_SOLEXA_5_FBgn0040765	0.0751275	4.28427	'activating', 'weight>90.0%', 'Sus_scrofa.genes_vs_motifs.rankings'	4194	4
KLF9	hocomoco__KLF13_HUMAN.H11MO.0.D	0.0649116	3.25488	'activating', 'weight>90.0%', 'Sus_scrofa.genes_vs_motifs.rankings'	2537	4
KLF9	hocomoco__KLF1_HUMAN.H11MO.0.A	0.0648122	3.24487	'activating', 'weight>90.0%', 'Sus_scrofa.genes_vs_motifs.rankings'	4809	4
KLF9	hocomoco__KLF1_MOUSE.H11MO.0.A	0.0629775	3.06	'activating', 'weight>90.0%', 'Sus_scrofa.genes_vs_motifs.rankings'	4989	4
KLF9	hocomoco__KLF3_HUMAN.H11MO.0.B	0.070818	3.85003	'activating', 'weight>90.0%', 'Sus_scrofa.genes_vs_motifs.rankings'	4960	4
KLF9	hocomoco__KLF3_MOUSE.H11MO.0.A	0.0708026	3.84848	'activating', 'weight>90.0%', 'Sus_scrofa.genes_vs_motifs.rankings'	4964	4
KLF9	hocomoco__KLF4_HUMAN.H11MO.0.A	0.0642527	3.18849	'activating', 'weight>90.0%', 'Sus_scrofa.genes_vs_motifs.rankings'	2764	4
KLF9	hocomoco__KLF5_MOUSE.H11MO.0.A	0.0639155	3.15452	'activating', 'weight>90.0%', 'Sus_scrofa.genes_vs_motifs.rankings'	4846	4
KLF9	hocomoco__KLF9_HUMAN.H11MO.0.C	0.0735802	4.12836	'activating', 'weight>90.0%', 'Sus_scrofa.genes_vs_motifs.rankings'	4613	4
KLF9	hocomoco__SP1_HUMAN.H11MO.1.A	0.0701153	3.77923	'activating', 'weight>90.0%', 'Sus_scrofa.genes_vs_motifs.rankings'	4737	4
KLF9	hocomoco__SP2_HUMAN.H11MO.0.A	0.0648146	3.24511	'activating', 'weight>90.0%', 'Sus_scrofa.genes_vs_motifs.rankings'	4322	4
KLF9	hocomoco__SP2_MOUSE.H11MO.0.B	0.0647921	3.24285	'activating', 'weight>90.0%', 'Sus_scrofa.genes_vs_motifs.rankings'	4322	4
KLF9	hocomoco__SP3_HUMAN.H11MO.0.B	0.0641521	3.17836	'activating', 'weight>90.0%', 'Sus_scrofa.genes_vs_motifs.rankings'	4520	4
KLF9	hocomoco__SP3_MOUSE.H11MO.0.B	0.0641675	3.17991	'activating', 'weight>90.0%', 'Sus_scrofa.genes_vs_motifs.rankings'	4525	4
KLF9	homer__GGCCCCGCCCCC_Sp1	0.0743408	4.205	'activating', 'weight>90.0%', 'Sus_scrofa.genes_vs_motifs.rankings'	4614	4
KLF9	jaspar__MA0039.2	0.0678606	3.55204	'activating', 'weight>90.0%', 'Sus_scrofa.genes_vs_motifs.rankings'	2954	4
KLF9	jaspar__MA0747.1	0.0627373	3.0358	'activating', 'weight>90.0%', 'Sus_scrofa.genes_vs_motifs.rankings'	3888	4
KLF9	predrem__268_HCM-DS12599.M32	0.0706015	3.82822	'activating', 'weight>90.0%', 'Sus_scrofa.genes_vs_motifs.rankings'	4604	4
KLF9	swissregulon__KLF4.p3	0.0677778	3.5437	'activating', 'weight>90.0%', 'Sus_scrofa.genes_vs_motifs.rankings'	2912	4
KLF9	taipale__GCCMCGCCCMC-SP1-DBD	0.0671864	3.4841	'activating', 'weight>90.0%', 'Sus_scrofa.genes_vs_motifs.rankings'	4811	4
KLF9	taipale__GCCMCGCCCMC-SP3-DBD	0.0638954	3.15249	'activating', 'weight>90.0%', 'Sus_scrofa.genes_vs_motifs.rankings'	4331	4
KLF9	taipale__NMCMCGCCCMCN-SP8-DBD	0.0627078	3.03282	'activating', 'weight>90.0%', 'Sus_scrofa.genes_vs_motifs.rankings'	3916	4
KLF9	transfac_public__M00196	0.0660496	3.36955	'activating', 'weight>90.0%', 'Sus_scrofa.genes_vs_motifs.rankings'	3460	4
KLF9	flyfactorsurvey__CG3065_F1-3_SANGER_2.5_FBgn0034946	0.0913025	3.02309	'activating', 'top50', 'Sus_scrofa.genes_vs_motifs.rankings'	3126	4
KLF9	flyfactorsurvey__luna_SOLEXA_5_FBgn0040765	0.0982851	3.37653	'activating', 'top50', 'Sus_scrofa.genes_vs_motifs.rankings'	4626	4
KLF9	homer__GGCCCCGCCCCC_Sp1	0.106251	3.77974	'activating', 'top50', 'Sus_scrofa.genes_vs_motifs.rankings'	4985	4
KLF9	dbcorrdb__FOS	0.0608629	3.50139	'activating', 'top50perTarget', 'Sus_scrofa.genes_vs_motifs.rankings'	4879	4
KLF9	dbcorrdb__NFYA	0.063506	3.81979	'activating', 'top50perTarget', 'Sus_scrofa.genes_vs_motifs.rankings'	4977	4
KLF9	dbcorrdb__NFYB	0.0608356	3.49809	'activating', 'top50perTarget', 'Sus_scrofa.genes_vs_motifs.rankings'	948	4
KLF9	dbcorrdb__PBX3	0.0614048	3.56666	'activating', 'top50perTarget', 'Sus_scrofa.genes_vs_motifs.rankings'	4966	4
KLF9	elemento__GCCACGCCC	0.0637105	3.84442	'activating', 'top50perTarget', 'Sus_scrofa.genes_vs_motifs.rankings'	4977	4
KLF9	factorbook__SP1	0.0660579	4.12722	'activating', 'top50perTarget', 'Sus_scrofa.genes_vs_motifs.rankings'	4918	4
KLF9	flyfactorsurvey__CG3065_F1-3_SANGER_2.5_FBgn0034946	0.0644453	3.93295	'activating', 'top50perTarget', 'Sus_scrofa.genes_vs_motifs.rankings'	4574	4
KLF9	flyfactorsurvey__CG3065_F1-5_SOLEXA_2.5_FBgn0034946	0.0638678	3.86337	'activating', 'top50perTarget', 'Sus_scrofa.genes_vs_motifs.rankings'	4672	4
KLF9	flyfactorsurvey__CG5669_SANGER_10_FBgn0039169	0.0650966	4.01141	'activating', 'top50perTarget', 'Sus_scrofa.genes_vs_motifs.rankings'	4154	4
KLF9	flyfactorsurvey__CG5669_SOLEXA_5_FBgn0039169	0.0650548	4.00637	'activating', 'top50perTarget', 'Sus_scrofa.genes_vs_motifs.rankings'	4918	4
KLF9	flyfactorsurvey__CG9895_SOLEXA_5_FBgn0034810	0.0655533	4.06643	'activating', 'top50perTarget', 'Sus_scrofa.genes_vs_motifs.rankings'	4941	4
KLF9	flyfactorsurvey__Sp1_SANGER_5_FBgn0020378	0.0621108	3.65171	'activating', 'top50perTarget', 'Sus_scrofa.genes_vs_motifs.rankings'	4324	4
KLF9	flyfactorsurvey__Sp1_SOLEXA_2.5_FBgn0020378	0.0644529	3.93386	'activating', 'top50perTarget', 'Sus_scrofa.genes_vs_motifs.rankings'	4064	4
KLF9	flyfactorsurvey__luna_SOLEXA_5_FBgn0040765	0.0697665	4.57398	'activating', 'top50perTarget', 'Sus_scrofa.genes_vs_motifs.rankings'	4627	4
KLF9	hocomoco__KLF13_HUMAN.H11MO.0.D	0.0611023	3.53022	'activating', 'top50perTarget', 'Sus_scrofa.genes_vs_motifs.rankings'	3130	4
KLF9	hocomoco__KLF14_HUMAN.H11MO.0.D	0.0619117	3.62772	'activating', 'top50perTarget', 'Sus_scrofa.genes_vs_motifs.rankings'	4241	4
KLF9	hocomoco__KLF1_HUMAN.H11MO.0.A	0.0627522	3.72898	'activating', 'top50perTarget', 'Sus_scrofa.genes_vs_motifs.rankings'	4516	4
KLF9	hocomoco__KLF1_MOUSE.H11MO.0.A	0.0600893	3.40819	'activating', 'top50perTarget', 'Sus_scrofa.genes_vs_motifs.rankings'	4989	4
KLF9	hocomoco__KLF3_HUMAN.H11MO.0.B	0.0657274	4.08739	'activating', 'top50perTarget', 'Sus_scrofa.genes_vs_motifs.rankings'	4975	4
KLF9	hocomoco__KLF3_MOUSE.H11MO.0.A	0.0656924	4.08318	'activating', 'top50perTarget', 'Sus_scrofa.genes_vs_motifs.rankings'	4965	4
KLF9	hocomoco__KLF4_HUMAN.H11MO.0.A	0.0631283	3.77429	'activating', 'top50perTarget', 'Sus_scrofa.genes_vs_motifs.rankings'	2764	4
KLF9	hocomoco__KLF4_MOUSE.H11MO.0.A	0.0600087	3.39849	'activating', 'top50perTarget', 'Sus_scrofa.genes_vs_motifs.rankings'	3034	4
KLF9	hocomoco__KLF5_MOUSE.H11MO.0.A	0.0591128	3.29055	'activating', 'top50perTarget', 'Sus_scrofa.genes_vs_motifs.rankings'	3816	4
KLF9	hocomoco__KLF9_HUMAN.H11MO.0.C	0.0720798	4.85265	'activating', 'top50perTarget', 'Sus_scrofa.genes_vs_motifs.rankings'	4780	4
KLF9	hocomoco__SP1_HUMAN.H11MO.1.A	0.059609	3.35033	'activating', 'top50perTarget', 'Sus_scrofa.genes_vs_motifs.rankings'	4737	4
KLF9	hocomoco__SP3_HUMAN.H11MO.0.B	0.0580549	3.16311	'activating', 'top50perTarget', 'Sus_scrofa.genes_vs_motifs.rankings'	4967	4
KLF9	hocomoco__SP3_MOUSE.H11MO.0.B	0.0580595	3.16366	'activating', 'top50perTarget', 'Sus_scrofa.genes_vs_motifs.rankings'	4977	4
KLF9	hocomoco__SP4_HUMAN.H11MO.0.A	0.0613257	3.55714	'activating', 'top50perTarget', 'Sus_scrofa.genes_vs_motifs.rankings'	4998	4
KLF9	hocomoco__SP4_HUMAN.H11MO.1.A	0.0598963	3.38494	'activating', 'top50perTarget', 'Sus_scrofa.genes_vs_motifs.rankings'	4976	4
KLF9	hocomoco__SP4_MOUSE.H11MO.0.B	0.0613212	3.55659	'activating', 'top50perTarget', 'Sus_scrofa.genes_vs_motifs.rankings'	4979	4
KLF9	hocomoco__SP4_MOUSE.H11MO.1.B	0.0599221	3.38805	'activating', 'top50perTarget', 'Sus_scrofa.genes_vs_motifs.rankings'	4985	4
KLF9	homer__GGCCCCGCCCCC_Sp1	0.0700439	4.60739	'activating', 'top50perTarget', 'Sus_scrofa.genes_vs_motifs.rankings'	4991	4
KLF9	jaspar__MA0039.2	0.0650062	4.00051	'activating', 'top50perTarget', 'Sus_scrofa.genes_vs_motifs.rankings'	2033	4
KLF9	jaspar__MA0685.1	0.0577023	3.12063	'activating', 'top50perTarget', 'Sus_scrofa.genes_vs_motifs.rankings'	4955	4
KLF9	jaspar__MA0740.1	0.0587267	3.24404	'activating', 'top50perTarget', 'Sus_scrofa.genes_vs_motifs.rankings'	4592	4
KLF9	jaspar__MA0747.1	0.0599137	3.38704	'activating', 'top50perTarget', 'Sus_scrofa.genes_vs_motifs.rankings'	3888	4
KLF9	predrem__268_HCM-DS12599.M32	0.0585762	3.22592	'activating', 'top50perTarget', 'Sus_scrofa.genes_vs_motifs.rankings'	4684	4
KLF9	swissregulon__KLF4.p3	0.0649477	3.99346	'activating', 'top50perTarget', 'Sus_scrofa.genes_vs_motifs.rankings'	1849	4
KLF9	taipale__GCCMCGCCCMC-SP1-DBD	0.0622035	3.66288	'activating', 'top50perTarget', 'Sus_scrofa.genes_vs_motifs.rankings'	4811	4
KLF9	taipale__GCCMCGCCCMC-SP3-DBD	0.0603059	3.43428	'activating', 'top50perTarget', 'Sus_scrofa.genes_vs_motifs.rankings'	4996	4
KLF9	taipale__NGCCACGCCCMCNT-KLF14-DBD	0.0586765	3.238	'activating', 'top50perTarget', 'Sus_scrofa.genes_vs_motifs.rankings'	4589	4
KLF9	taipale__NMCMCGCCCMCN-SP8-DBD	0.0598605	3.38063	'activating', 'top50perTarget', 'Sus_scrofa.genes_vs_motifs.rankings'	3916	4
KLF9	taipale__NWRGCCMCGCCCMCTNN-SP4-full	0.0576871	3.1188	'activating', 'top50perTarget', 'Sus_scrofa.genes_vs_motifs.rankings'	4937	4
KLF9	transfac_public__M00196	0.0585337	3.22079	'activating', 'top50perTarget', 'Sus_scrofa.genes_vs_motifs.rankings'	4698	4
KLF9	dbcorrdb__FOS	0.0667644	3.89076	'activating', 'Sus_scrofa.genes_vs_motifs.rankings', 'weight>75.0%'	4928	5
KLF9	dbcorrdb__NFYA	0.0675447	3.97927	'activating', 'Sus_scrofa.genes_vs_motifs.rankings', 'weight>75.0%'	4977	5
KLF9	dbcorrdb__NFYB	0.0632004	3.4865	'activating', 'Sus_scrofa.genes_vs_motifs.rankings', 'weight>75.0%'	953	5
KLF9	dbcorrdb__PBX3	0.0653094	3.72572	'activating', 'Sus_scrofa.genes_vs_motifs.rankings', 'weight>75.0%'	4916	5
KLF9	dbcorrdb__SP1	0.0627458	3.43493	'activating', 'Sus_scrofa.genes_vs_motifs.rankings', 'weight>75.0%'	4978	5
KLF9	elemento__GCCACGCCC	0.0700449	4.26287	'activating', 'Sus_scrofa.genes_vs_motifs.rankings', 'weight>75.0%'	4996	5
KLF9	factorbook__SP1	0.0616837	3.31446	'activating', 'Sus_scrofa.genes_vs_motifs.rankings', 'weight>75.0%'	4928	5
KLF9	flyfactorsurvey__CG3065_F1-3_SANGER_2.5_FBgn0034946	0.0640831	3.58663	'activating', 'Sus_scrofa.genes_vs_motifs.rankings', 'weight>75.0%'	4587	5
KLF9	flyfactorsurvey__CG3065_F1-5_SOLEXA_2.5_FBgn0034946	0.0608524	3.22017	'activating', 'Sus_scrofa.genes_vs_motifs.rankings', 'weight>75.0%'	4052	5
KLF9	flyfactorsurvey__CG9895_SOLEXA_5_FBgn0034810	0.061312	3.27229	'activating', 'Sus_scrofa.genes_vs_motifs.rankings', 'weight>75.0%'	4941	5
KLF9	flyfactorsurvey__Sp1_SANGER_5_FBgn0020378	0.0623296	3.38772	'activating', 'Sus_scrofa.genes_vs_motifs.rankings', 'weight>75.0%'	4991	5
KLF9	flyfactorsurvey__Sp1_SOLEXA_2.5_FBgn0020378	0.061972	3.34716	'activating', 'Sus_scrofa.genes_vs_motifs.rankings', 'weight>75.0%'	4976	5
KLF9	flyfactorsurvey__luna_SOLEXA_5_FBgn0040765	0.0650845	3.70021	'activating', 'Sus_scrofa.genes_vs_motifs.rankings', 'weight>75.0%'	4882	5
KLF9	hocomoco__KLF13_HUMAN.H11MO.0.D	0.0615672	3.30124	'activating', 'Sus_scrofa.genes_vs_motifs.rankings', 'weight>75.0%'	3918	5
KLF9	hocomoco__KLF14_HUMAN.H11MO.0.D	0.060485	3.1785	'activating', 'Sus_scrofa.genes_vs_motifs.rankings', 'weight>75.0%'	4253	5
KLF9	hocomoco__KLF1_HUMAN.H11MO.0.A	0.0602439	3.15114	'activating', 'Sus_scrofa.genes_vs_motifs.rankings', 'weight>75.0%'	4996	5
KLF9	hocomoco__KLF3_HUMAN.H11MO.0.B	0.0633045	3.4983	'activating', 'Sus_scrofa.genes_vs_motifs.rankings', 'weight>75.0%'	4543	5
KLF9	hocomoco__KLF3_MOUSE.H11MO.0.A	0.0633083	3.49873	'activating', 'Sus_scrofa.genes_vs_motifs.rankings', 'weight>75.0%'	4965	5
KLF9	hocomoco__KLF9_HUMAN.H11MO.0.C	0.0658746	3.78983	'activating', 'Sus_scrofa.genes_vs_motifs.rankings', 'weight>75.0%'	4984	5
KLF9	hocomoco__SP1_HUMAN.H11MO.1.A	0.0629121	3.4538	'activating', 'Sus_scrofa.genes_vs_motifs.rankings', 'weight>75.0%'	4995	5
KLF9	homer__GGCCCCGCCCCC_Sp1	0.0644213	3.62498	'activating', 'Sus_scrofa.genes_vs_motifs.rankings', 'weight>75.0%'	4516	5
KLF9	jaspar__MA0039.2	0.0598445	3.10584	'activating', 'Sus_scrofa.genes_vs_motifs.rankings', 'weight>75.0%'	4712	5
KLF9	predrem__268_HCM-DS12599.M32	0.063764	3.55042	'activating', 'Sus_scrofa.genes_vs_motifs.rankings', 'weight>75.0%'	4952	5
KLF9	swissregulon__KLF4.p3	0.0598299	3.10418	'activating', 'Sus_scrofa.genes_vs_motifs.rankings', 'weight>75.0%'	4728	5
KLF9	dbcorrdb__FOS	0.0702442	3.8114	'activating', 'weight>90.0%', 'Sus_scrofa.genes_vs_motifs.rankings'	4166	5
KLF9	dbcorrdb__NFYA	0.0715142	3.93939	'activating', 'weight>90.0%', 'Sus_scrofa.genes_vs_motifs.rankings'	4967	5
KLF9	dbcorrdb__NFYB	0.0634082	3.12247	'activating', 'weight>90.0%', 'Sus_scrofa.genes_vs_motifs.rankings'	953	5
KLF9	dbcorrdb__PBX3	0.0693835	3.72466	'activating', 'weight>90.0%', 'Sus_scrofa.genes_vs_motifs.rankings'	4916	5
KLF9	dbcorrdb__SP1	0.0627343	3.05455	'activating', 'weight>90.0%', 'Sus_scrofa.genes_vs_motifs.rankings'	4824	5
KLF9	elemento__GCCACGCCC	0.0761613	4.40773	'activating', 'weight>90.0%', 'Sus_scrofa.genes_vs_motifs.rankings'	4977	5
KLF9	factorbook__SP1	0.0748122	4.27176	'activating', 'weight>90.0%', 'Sus_scrofa.genes_vs_motifs.rankings'	4897	5
KLF9	flyfactorsurvey__CG3065_F1-3_SANGER_2.5_FBgn0034946	0.0722166	4.01018	'activating', 'weight>90.0%', 'Sus_scrofa.genes_vs_motifs.rankings'	4765	5
KLF9	flyfactorsurvey__CG3065_F1-5_SOLEXA_2.5_FBgn0034946	0.0713299	3.92082	'activating', 'weight>90.0%', 'Sus_scrofa.genes_vs_motifs.rankings'	3900	5
KLF9	flyfactorsurvey__CG5669_SANGER_10_FBgn0039169	0.070264	3.81339	'activating', 'weight>90.0%', 'Sus_scrofa.genes_vs_motifs.rankings'	4062	5
KLF9	flyfactorsurvey__CG5669_SOLEXA_5_FBgn0039169	0.0669857	3.48301	'activating', 'weight>90.0%', 'Sus_scrofa.genes_vs_motifs.rankings'	4916	5
KLF9	flyfactorsurvey__CG9895_SOLEXA_5_FBgn0034810	0.0732405	4.11336	'activating', 'weight>90.0%', 'Sus_scrofa.genes_vs_motifs.rankings'	2304	5
KLF9	flyfactorsurvey__Sp1_SANGER_5_FBgn0020378	0.0697718	3.76379	'activating', 'weight>90.0%', 'Sus_scrofa.genes_vs_motifs.rankings'	4991	5
KLF9	flyfactorsurvey__Sp1_SOLEXA_2.5_FBgn0020378	0.0740727	4.19724	'activating', 'weight>90.0%', 'Sus_scrofa.genes_vs_motifs.rankings'	3179	5
KLF9	flyfactorsurvey__luna_SOLEXA_5_FBgn0040765	0.0807776	4.87296	'activating', 'weight>90.0%', 'Sus_scrofa.genes_vs_motifs.rankings'	4134	5
KLF9	hocomoco__KLF14_HUMAN.H11MO.0.D	0.0651778	3.30081	'activating', 'weight>90.0%', 'Sus_scrofa.genes_vs_motifs.rankings'	4238	5
KLF9	hocomoco__KLF1_HUMAN.H11MO.0.A	0.0670822	3.49273	'activating', 'weight>90.0%', 'Sus_scrofa.genes_vs_motifs.rankings'	4809	5
KLF9	hocomoco__KLF1_MOUSE.H11MO.0.A	0.0648179	3.26454	'activating', 'weight>90.0%', 'Sus_scrofa.genes_vs_motifs.rankings'	4801	5
KLF9	hocomoco__KLF3_HUMAN.H11MO.0.B	0.0681963	3.60502	'activating', 'weight>90.0%', 'Sus_scrofa.genes_vs_motifs.rankings'	4956	5
KLF9	hocomoco__KLF3_MOUSE.H11MO.0.A	0.0681778	3.60315	'activating', 'weight>90.0%', 'Sus_scrofa.genes_vs_motifs.rankings'	4955	5
KLF9	hocomoco__KLF4_HUMAN.H11MO.0.A	0.0669622	3.48064	'activating', 'weight>90.0%', 'Sus_scrofa.genes_vs_motifs.rankings'	2782	5
KLF9	hocomoco__KLF9_HUMAN.H11MO.0.C	0.0764903	4.44088	'activating', 'weight>90.0%', 'Sus_scrofa.genes_vs_motifs.rankings'	4613	5
KLF9	hocomoco__SP1_HUMAN.H11MO.1.A	0.070144	3.8013	'activating', 'weight>90.0%', 'Sus_scrofa.genes_vs_motifs.rankings'	4994	5
KLF9	homer__GGCCCCGCCCCC_Sp1	0.0794111	4.73525	'activating', 'weight>90.0%', 'Sus_scrofa.genes_vs_motifs.rankings'	2856	5
KLF9	jaspar__MA0039.2	0.068921	3.67805	'activating', 'weight>90.0%', 'Sus_scrofa.genes_vs_motifs.rankings'	2851	5
KLF9	predrem__268_HCM-DS12599.M32	0.0748196	4.27251	'activating', 'weight>90.0%', 'Sus_scrofa.genes_vs_motifs.rankings'	4814	5
KLF9	predrem__63_fIntestine_Lg-DS17841.M229	0.067447	3.5295	'activating', 'weight>90.0%', 'Sus_scrofa.genes_vs_motifs.rankings'	4729	5
KLF9	swissregulon__KLF4.p3	0.0688691	3.67281	'activating', 'weight>90.0%', 'Sus_scrofa.genes_vs_motifs.rankings'	2878	5
KLF9	taipale__GCCMCGCCCMC-SP1-DBD	0.068597	3.6454	'activating', 'weight>90.0%', 'Sus_scrofa.genes_vs_motifs.rankings'	4745	5
KLF9	taipale__GCCMCGCCCMC-SP3-DBD	0.0652928	3.3124	'activating', 'weight>90.0%', 'Sus_scrofa.genes_vs_motifs.rankings'	3816	5
KLF9	transfac_public__M00196	0.0655661	3.33994	'activating', 'weight>90.0%', 'Sus_scrofa.genes_vs_motifs.rankings'	3431	5
KLF9	factorbook__SP1	0.0931588	3.18121	'activating', 'Sus_scrofa.genes_vs_motifs.rankings', 'top50'	803	5
KLF9	flyfactorsurvey__CG3065_F1-3_SANGER_2.5_FBgn0034946	0.0988875	3.4787	'activating', 'Sus_scrofa.genes_vs_motifs.rankings', 'top50'	2688	5
KLF9	flyfactorsurvey__CG3065_F1-5_SOLEXA_2.5_FBgn0034946	0.105993	3.8477	'activating', 'Sus_scrofa.genes_vs_motifs.rankings', 'top50'	4031	5
KLF9	flyfactorsurvey__CG5669_SANGER_10_FBgn0039169	0.108439	3.97474	'activating', 'Sus_scrofa.genes_vs_motifs.rankings', 'top50'	899	5
KLF9	flyfactorsurvey__CG5669_SOLEXA_5_FBgn0039169	0.0982113	3.44359	'activating', 'Sus_scrofa.genes_vs_motifs.rankings', 'top50'	4585	5
KLF9	flyfactorsurvey__CG9895_SOLEXA_5_FBgn0034810	0.0974614	3.40465	'activating', 'Sus_scrofa.genes_vs_motifs.rankings', 'top50'	2233	5
KLF9	flyfactorsurvey__Sp1_SANGER_5_FBgn0020378	0.0972893	3.39571	'activating', 'Sus_scrofa.genes_vs_motifs.rankings', 'top50'	2959	5
KLF9	flyfactorsurvey__Sp1_SOLEXA_2.5_FBgn0020378	0.094302	3.24058	'activating', 'Sus_scrofa.genes_vs_motifs.rankings', 'top50'	4053	5
KLF9	flyfactorsurvey__luna_SOLEXA_5_FBgn0040765	0.110369	4.07497	'activating', 'Sus_scrofa.genes_vs_motifs.rankings', 'top50'	2505	5
KLF9	hocomoco__KLF1_HUMAN.H11MO.0.A	0.0924703	3.14546	'activating', 'Sus_scrofa.genes_vs_motifs.rankings', 'top50'	3799	5
KLF9	hocomoco__KLF1_MOUSE.H11MO.0.A	0.0901223	3.02352	'activating', 'Sus_scrofa.genes_vs_motifs.rankings', 'top50'	4346	5
KLF9	hocomoco__KLF4_HUMAN.H11MO.0.A	0.0918434	3.1129	'activating', 'Sus_scrofa.genes_vs_motifs.rankings', 'top50'	3280	5
KLF9	homer__GGCCCCGCCCCC_Sp1	0.106804	3.88984	'activating', 'Sus_scrofa.genes_vs_motifs.rankings', 'top50'	448	5
KLF9	jaspar__MA0039.2	0.096773	3.3689	'activating', 'Sus_scrofa.genes_vs_motifs.rankings', 'top50'	2603	5
KLF9	swissregulon__KLF4.p3	0.0969574	3.37847	'activating', 'Sus_scrofa.genes_vs_motifs.rankings', 'top50'	2631	5
KLF9	taipale__GCCMCGCCCMC-SP3-DBD	0.0919171	3.11673	'activating', 'Sus_scrofa.genes_vs_motifs.rankings', 'top50'	509	5
KLF9	dbcorrdb__FOS	0.0566147	3.3946	'activating', 'top50perTarget', 'Sus_scrofa.genes_vs_motifs.rankings'	4886	5
KLF9	dbcorrdb__NFYA	0.0604228	3.91619	'activating', 'top50perTarget', 'Sus_scrofa.genes_vs_motifs.rankings'	4977	5
KLF9	dbcorrdb__PBX3	0.0571507	3.46801	'activating', 'top50perTarget', 'Sus_scrofa.genes_vs_motifs.rankings'	4966	5
KLF9	elemento__GCCACGCCC	0.0582341	3.6164	'activating', 'top50perTarget', 'Sus_scrofa.genes_vs_motifs.rankings'	4977	5
KLF9	factorbook__SP1	0.0598705	3.84054	'activating', 'top50perTarget', 'Sus_scrofa.genes_vs_motifs.rankings'	4897	5
KLF9	flyfactorsurvey__CG3065_F1-3_SANGER_2.5_FBgn0034946	0.0583007	3.62552	'activating', 'top50perTarget', 'Sus_scrofa.genes_vs_motifs.rankings'	3695	5
KLF9	flyfactorsurvey__CG3065_F1-5_SOLEXA_2.5_FBgn0034946	0.0590552	3.72886	'activating', 'top50perTarget', 'Sus_scrofa.genes_vs_motifs.rankings'	4052	5
KLF9	flyfactorsurvey__CG5669_SANGER_10_FBgn0039169	0.0581334	3.60261	'activating', 'top50perTarget', 'Sus_scrofa.genes_vs_motifs.rankings'	4062	5
KLF9	flyfactorsurvey__CG5669_SOLEXA_5_FBgn0039169	0.0584583	3.6471	'activating', 'top50perTarget', 'Sus_scrofa.genes_vs_motifs.rankings'	4918	5
KLF9	flyfactorsurvey__CG9895_SOLEXA_5_FBgn0034810	0.0583105	3.62686	'activating', 'top50perTarget', 'Sus_scrofa.genes_vs_motifs.rankings'	4941	5
KLF9	flyfactorsurvey__Sp1_SANGER_5_FBgn0020378	0.0584014	3.63932	'activating', 'top50perTarget', 'Sus_scrofa.genes_vs_motifs.rankings'	4324	5
KLF9	flyfactorsurvey__Sp1_SOLEXA_2.5_FBgn0020378	0.0619748	4.12876	'activating', 'top50perTarget', 'Sus_scrofa.genes_vs_motifs.rankings'	4967	5
KLF9	flyfactorsurvey__luna_SOLEXA_5_FBgn0040765	0.0646101	4.48972	'activating', 'top50perTarget', 'Sus_scrofa.genes_vs_motifs.rankings'	4194	5
KLF9	hocomoco__KLF14_HUMAN.H11MO.0.D	0.0565782	3.38959	'activating', 'top50perTarget', 'Sus_scrofa.genes_vs_motifs.rankings'	4430	5
KLF9	hocomoco__KLF3_HUMAN.H11MO.0.B	0.0568957	3.43308	'activating', 'top50perTarget', 'Sus_scrofa.genes_vs_motifs.rankings'	4510	5
KLF9	hocomoco__KLF3_MOUSE.H11MO.0.A	0.0568836	3.43142	'activating', 'top50perTarget', 'Sus_scrofa.genes_vs_motifs.rankings'	4534	5
KLF9	hocomoco__KLF4_HUMAN.H11MO.0.A	0.0548094	3.14732	'activating', 'top50perTarget', 'Sus_scrofa.genes_vs_motifs.rankings'	2764	5
KLF9	hocomoco__KLF9_HUMAN.H11MO.0.C	0.0623695	4.18282	'activating', 'top50perTarget', 'Sus_scrofa.genes_vs_motifs.rankings'	4598	5
KLF9	hocomoco__SP1_HUMAN.H11MO.1.A	0.0537715	3.00515	'activating', 'top50perTarget', 'Sus_scrofa.genes_vs_motifs.rankings'	4994	5
KLF9	homer__GGCCCCGCCCCC_Sp1	0.0630931	4.28193	'activating', 'top50perTarget', 'Sus_scrofa.genes_vs_motifs.rankings'	3860	5
KLF9	jaspar__MA0039.2	0.0570184	3.44988	'activating', 'top50perTarget', 'Sus_scrofa.genes_vs_motifs.rankings'	1830	5
KLF9	jaspar__MA0747.1	0.0542458	3.07012	'activating', 'top50perTarget', 'Sus_scrofa.genes_vs_motifs.rankings'	3976	5
KLF9	swissregulon__KLF4.p3	0.0570111	3.44888	'activating', 'top50perTarget', 'Sus_scrofa.genes_vs_motifs.rankings'	1849	5
KLF9	taipale__GCCMCGCCCMC-SP1-DBD	0.0555923	3.25455	'activating', 'top50perTarget', 'Sus_scrofa.genes_vs_motifs.rankings'	4745	5
KLF9	taipale__GCCMCGCCCMC-SP3-DBD	0.053843	3.01494	'activating', 'top50perTarget', 'Sus_scrofa.genes_vs_motifs.rankings'	4467	5
KLF9	taipale__NMCMCGCCCMCN-SP8-DBD	0.0542531	3.07112	'activating', 'top50perTarget', 'Sus_scrofa.genes_vs_motifs.rankings'	3898	5
KLF9	dbcorrdb__FOS	0.0659045	3.8291	'Sus_scrofa.genes_vs_motifs.rankings', 'weight>75.0%', 'activating'	4997	6
KLF9	dbcorrdb__NFYA	0.0699108	4.28974	'Sus_scrofa.genes_vs_motifs.rankings', 'weight>75.0%', 'activating'	4977	6
KLF9	dbcorrdb__NFYB	0.0642454	3.63833	'Sus_scrofa.genes_vs_motifs.rankings', 'weight>75.0%', 'activating'	953	6
KLF9	dbcorrdb__PBX3	0.0668512	3.93796	'Sus_scrofa.genes_vs_motifs.rankings', 'weight>75.0%', 'activating'	4916	6
KLF9	dbcorrdb__SP1	0.0614531	3.31727	'Sus_scrofa.genes_vs_motifs.rankings', 'weight>75.0%', 'activating'	4978	6
KLF9	elemento__GCCACGCCC	0.0724312	4.57955	'Sus_scrofa.genes_vs_motifs.rankings', 'weight>75.0%', 'activating'	4809	6
KLF9	factorbook__SP1	0.0650173	3.72709	'Sus_scrofa.genes_vs_motifs.rankings', 'weight>75.0%', 'activating'	4900	6
KLF9	flyfactorsurvey__CG3065_F1-3_SANGER_2.5_FBgn0034946	0.0705357	4.3616	'Sus_scrofa.genes_vs_motifs.rankings', 'weight>75.0%', 'activating'	4639	6
KLF9	flyfactorsurvey__CG3065_F1-5_SOLEXA_2.5_FBgn0034946	0.0654069	3.77188	'Sus_scrofa.genes_vs_motifs.rankings', 'weight>75.0%', 'activating'	4060	6
KLF9	flyfactorsurvey__CG5669_SANGER_10_FBgn0039169	0.0633921	3.54022	'Sus_scrofa.genes_vs_motifs.rankings', 'weight>75.0%', 'activating'	4904	6
KLF9	flyfactorsurvey__CG5669_SOLEXA_5_FBgn0039169	0.0614339	3.31506	'Sus_scrofa.genes_vs_motifs.rankings', 'weight>75.0%', 'activating'	4892	6
KLF9	flyfactorsurvey__CG9895_SOLEXA_5_FBgn0034810	0.0664193	3.88829	'Sus_scrofa.genes_vs_motifs.rankings', 'weight>75.0%', 'activating'	4941	6
KLF9	flyfactorsurvey__Sp1_SANGER_5_FBgn0020378	0.0640029	3.61045	'Sus_scrofa.genes_vs_motifs.rankings', 'weight>75.0%', 'activating'	4991	6
KLF9	flyfactorsurvey__Sp1_SOLEXA_2.5_FBgn0020378	0.0663688	3.88248	'Sus_scrofa.genes_vs_motifs.rankings', 'weight>75.0%', 'activating'	4967	6
KLF9	flyfactorsurvey__luna_SOLEXA_5_FBgn0040765	0.0709596	4.41034	'Sus_scrofa.genes_vs_motifs.rankings', 'weight>75.0%', 'activating'	4627	6
KLF9	hocomoco__KLF13_HUMAN.H11MO.0.D	0.0600037	3.15061	'Sus_scrofa.genes_vs_motifs.rankings', 'weight>75.0%', 'activating'	3113	6
KLF9	hocomoco__KLF14_HUMAN.H11MO.0.D	0.0633264	3.53267	'Sus_scrofa.genes_vs_motifs.rankings', 'weight>75.0%', 'activating'	4263	6
KLF9	hocomoco__KLF1_HUMAN.H11MO.0.A	0.0653543	3.76584	'Sus_scrofa.genes_vs_motifs.rankings', 'weight>75.0%', 'activating'	4909	6
KLF9	hocomoco__KLF1_MOUSE.H11MO.0.A	0.0625338	3.44152	'Sus_scrofa.genes_vs_motifs.rankings', 'weight>75.0%', 'activating'	4635	6
KLF9	hocomoco__KLF3_HUMAN.H11MO.0.B	0.0666148	3.91077	'Sus_scrofa.genes_vs_motifs.rankings', 'weight>75.0%', 'activating'	4985	6
KLF9	hocomoco__KLF3_MOUSE.H11MO.0.A	0.0665946	3.90845	'Sus_scrofa.genes_vs_motifs.rankings', 'weight>75.0%', 'activating'	4966	6
KLF9	hocomoco__KLF4_HUMAN.H11MO.0.A	0.0617249	3.34852	'Sus_scrofa.genes_vs_motifs.rankings', 'weight>75.0%', 'activating'	4948	6
KLF9	hocomoco__KLF5_MOUSE.H11MO.0.A	0.0614289	3.31448	'Sus_scrofa.genes_vs_motifs.rankings', 'weight>75.0%', 'activating'	4156	6
KLF9	hocomoco__KLF9_HUMAN.H11MO.0.C	0.0683881	4.11466	'Sus_scrofa.genes_vs_motifs.rankings', 'weight>75.0%', 'activating'	4788	6
KLF9	hocomoco__SP1_HUMAN.H11MO.1.A	0.0655367	3.78681	'Sus_scrofa.genes_vs_motifs.rankings', 'weight>75.0%', 'activating'	4995	6
KLF9	hocomoco__SP4_HUMAN.H11MO.0.A	0.0610459	3.27045	'Sus_scrofa.genes_vs_motifs.rankings', 'weight>75.0%', 'activating'	4993	6
KLF9	hocomoco__SP4_MOUSE.H11MO.0.B	0.0610485	3.27074	'Sus_scrofa.genes_vs_motifs.rankings', 'weight>75.0%', 'activating'	4971	6
KLF9	homer__GGCCCCGCCCCC_Sp1	0.0672645	3.98547	'Sus_scrofa.genes_vs_motifs.rankings', 'weight>75.0%', 'activating'	4670	6
KLF9	jaspar__MA0039.2	0.0644394	3.66064	'Sus_scrofa.genes_vs_motifs.rankings', 'weight>75.0%', 'activating'	4712	6
KLF9	jaspar__MA0740.1	0.0594409	3.0859	'Sus_scrofa.genes_vs_motifs.rankings', 'weight>75.0%', 'activating'	3952	6
KLF9	predrem__268_HCM-DS12599.M32	0.0647178	3.69264	'Sus_scrofa.genes_vs_motifs.rankings', 'weight>75.0%', 'activating'	4953	6
KLF9	predrem__63_fIntestine_Lg-DS17841.M229	0.0646632	3.68637	'Sus_scrofa.genes_vs_motifs.rankings', 'weight>75.0%', 'activating'	4792	6
KLF9	swissregulon__KLF4.p3	0.0644268	3.65918	'Sus_scrofa.genes_vs_motifs.rankings', 'weight>75.0%', 'activating'	4780	6
KLF9	taipale__GCCMCGCCCMC-SP1-DBD	0.0599921	3.14928	'Sus_scrofa.genes_vs_motifs.rankings', 'weight>75.0%', 'activating'	4932	6
KLF9	taipale__NGCCACGCCCMCNT-KLF14-DBD	0.0594429	3.08613	'Sus_scrofa.genes_vs_motifs.rankings', 'weight>75.0%', 'activating'	3944	6
KLF9	transfac_public__M00196	0.0603745	3.19325	'Sus_scrofa.genes_vs_motifs.rankings', 'weight>75.0%', 'activating'	4973	6
KLF9	dbcorrdb__FOS	0.0727407	3.89947	'Sus_scrofa.genes_vs_motifs.rankings', 'weight>90.0%', 'activating'	4210	6
KLF9	dbcorrdb__NFYA	0.0763169	4.25652	'Sus_scrofa.genes_vs_motifs.rankings', 'weight>90.0%', 'activating'	4977	6
KLF9	dbcorrdb__PBX3	0.0713728	3.76289	'Sus_scrofa.genes_vs_motifs.rankings', 'weight>90.0%', 'activating'	4916	6
KLF9	dbcorrdb__SP1	0.0677652	3.40271	'Sus_scrofa.genes_vs_motifs.rankings', 'weight>90.0%', 'activating'	4824	6
KLF9	elemento__GCCACGCCC	0.0773261	4.35728	'Sus_scrofa.genes_vs_motifs.rankings', 'weight>90.0%', 'activating'	4781	6
KLF9	factorbook__SP1	0.0732704	3.95236	'Sus_scrofa.genes_vs_motifs.rankings', 'weight>90.0%', 'activating'	4684	6
KLF9	flyfactorsurvey__CG3065_F1-3_SANGER_2.5_FBgn0034946	0.072734	3.8988	'Sus_scrofa.genes_vs_motifs.rankings', 'weight>90.0%', 'activating'	4276	6
KLF9	flyfactorsurvey__CG3065_F1-5_SOLEXA_2.5_FBgn0034946	0.069331	3.55904	'Sus_scrofa.genes_vs_motifs.rankings', 'weight>90.0%', 'activating'	3900	6
KLF9	flyfactorsurvey__CG5669_SANGER_10_FBgn0039169	0.0669058	3.31691	'Sus_scrofa.genes_vs_motifs.rankings', 'weight>90.0%', 'activating'	3875	6
KLF9	flyfactorsurvey__CG5669_SOLEXA_5_FBgn0039169	0.0649244	3.11908	'Sus_scrofa.genes_vs_motifs.rankings', 'weight>90.0%', 'activating'	4916	6
KLF9	flyfactorsurvey__CG9895_SOLEXA_5_FBgn0034810	0.0735263	3.97791	'Sus_scrofa.genes_vs_motifs.rankings', 'weight>90.0%', 'activating'	4978	6
KLF9	flyfactorsurvey__Sp1_SANGER_5_FBgn0020378	0.0741086	4.03604	'Sus_scrofa.genes_vs_motifs.rankings', 'weight>90.0%', 'activating'	4991	6
KLF9	flyfactorsurvey__Sp1_SOLEXA_2.5_FBgn0020378	0.0715538	3.78097	'Sus_scrofa.genes_vs_motifs.rankings', 'weight>90.0%', 'activating'	3179	6
KLF9	flyfactorsurvey__luna_SOLEXA_5_FBgn0040765	0.0794707	4.5714	'Sus_scrofa.genes_vs_motifs.rankings', 'weight>90.0%', 'activating'	4134	6
KLF9	hocomoco__KLF13_HUMAN.H11MO.0.D	0.0647243	3.0991	'Sus_scrofa.genes_vs_motifs.rankings', 'weight>90.0%', 'activating'	3903	6
KLF9	hocomoco__KLF14_HUMAN.H11MO.0.D	0.0638828	3.01508	'Sus_scrofa.genes_vs_motifs.rankings', 'weight>90.0%', 'activating'	4241	6
KLF9	hocomoco__KLF1_HUMAN.H11MO.0.A	0.0657983	3.20633	'Sus_scrofa.genes_vs_motifs.rankings', 'weight>90.0%', 'activating'	4809	6
KLF9	hocomoco__KLF1_MOUSE.H11MO.0.A	0.064636	3.09029	'Sus_scrofa.genes_vs_motifs.rankings', 'weight>90.0%', 'activating'	4801	6
KLF9	hocomoco__KLF3_HUMAN.H11MO.0.B	0.0686124	3.48729	'Sus_scrofa.genes_vs_motifs.rankings', 'weight>90.0%', 'activating'	4956	6
KLF9	hocomoco__KLF3_MOUSE.H11MO.0.A	0.0686034	3.4864	'Sus_scrofa.genes_vs_motifs.rankings', 'weight>90.0%', 'activating'	4955	6
KLF9	hocomoco__KLF4_HUMAN.H11MO.0.A	0.0658162	3.20812	'Sus_scrofa.genes_vs_motifs.rankings', 'weight>90.0%', 'activating'	2764	6
KLF9	hocomoco__KLF9_HUMAN.H11MO.0.C	0.0766935	4.29413	'Sus_scrofa.genes_vs_motifs.rankings', 'weight>90.0%', 'activating'	4319	6
KLF9	hocomoco__SP1_HUMAN.H11MO.1.A	0.0701624	3.64205	'Sus_scrofa.genes_vs_motifs.rankings', 'weight>90.0%', 'activating'	4994	6
KLF9	homer__GGCCCCGCCCCC_Sp1	0.078437	4.46819	'Sus_scrofa.genes_vs_motifs.rankings', 'weight>90.0%', 'activating'	4614	6
KLF9	jaspar__MA0039.2	0.0687934	3.50537	'Sus_scrofa.genes_vs_motifs.rankings', 'weight>90.0%', 'activating'	2851	6
KLF9	predrem__268_HCM-DS12599.M32	0.0755871	4.18366	'Sus_scrofa.genes_vs_motifs.rankings', 'weight>90.0%', 'activating'	4819	6
KLF9	predrem__63_fIntestine_Lg-DS17841.M229	0.0695925	3.58515	'Sus_scrofa.genes_vs_motifs.rankings', 'weight>90.0%', 'activating'	3007	6
KLF9	swissregulon__KLF4.p3	0.0687342	3.49945	'Sus_scrofa.genes_vs_motifs.rankings', 'weight>90.0%', 'activating'	2849	6
KLF9	taipale__GCCMCGCCCMC-SP1-DBD	0.0680804	3.43418	'Sus_scrofa.genes_vs_motifs.rankings', 'weight>90.0%', 'activating'	4754	6
KLF9	taipale__GCCMCGCCCMC-SP3-DBD	0.0670668	3.33298	'Sus_scrofa.genes_vs_motifs.rankings', 'weight>90.0%', 'activating'	4423	6
KLF9	transfac_public__M00196	0.0645299	3.07969	'Sus_scrofa.genes_vs_motifs.rankings', 'weight>90.0%', 'activating'	3460	6
KLF9	elemento__GCCACGCCC	0.0948061	3.10729	'Sus_scrofa.genes_vs_motifs.rankings', 'top50', 'activating'	4925	6
KLF9	factorbook__SP1	0.0946708	3.10052	'Sus_scrofa.genes_vs_motifs.rankings', 'top50', 'activating'	276	6
KLF9	flyfactorsurvey__CG3065_F1-3_SANGER_2.5_FBgn0034946	0.0979409	3.26428	'Sus_scrofa.genes_vs_motifs.rankings', 'top50', 'activating'	2688	6
KLF9	flyfactorsurvey__CG3065_F1-5_SOLEXA_2.5_FBgn0034946	0.0997357	3.35417	'Sus_scrofa.genes_vs_motifs.rankings', 'top50', 'activating'	4031	6
KLF9	flyfactorsurvey__CG5669_SANGER_10_FBgn0039169	0.112164	3.97659	'Sus_scrofa.genes_vs_motifs.rankings', 'top50', 'activating'	899	6
KLF9	flyfactorsurvey__CG5669_SOLEXA_5_FBgn0039169	0.0933678	3.03526	'Sus_scrofa.genes_vs_motifs.rankings', 'top50', 'activating'	4892	6
KLF9	flyfactorsurvey__CG9895_SOLEXA_5_FBgn0034810	0.0946708	3.10052	'Sus_scrofa.genes_vs_motifs.rankings', 'top50', 'activating'	136	6
KLF9	flyfactorsurvey__Sp1_SANGER_5_FBgn0020378	0.106731	3.70447	'Sus_scrofa.genes_vs_motifs.rankings', 'top50', 'activating'	754	6
KLF9	flyfactorsurvey__Sp1_SOLEXA_2.5_FBgn0020378	0.0969451	3.21441	'Sus_scrofa.genes_vs_motifs.rankings', 'top50', 'activating'	629	6
KLF9	flyfactorsurvey__luna_SOLEXA_5_FBgn0040765	0.108292	3.78266	'Sus_scrofa.genes_vs_motifs.rankings', 'top50', 'activating'	4857	6
KLF9	hocomoco__KLF4_HUMAN.H11MO.0.A	0.0967976	3.20703	'Sus_scrofa.genes_vs_motifs.rankings', 'top50', 'activating'	3280	6
KLF9	homer__GGCCCCGCCCCC_Sp1	0.109349	3.8356	'Sus_scrofa.genes_vs_motifs.rankings', 'top50', 'activating'	448	6
KLF9	jaspar__MA0039.2	0.104801	3.60781	'Sus_scrofa.genes_vs_motifs.rankings', 'top50', 'activating'	2511	6
KLF9	predrem__63_fIntestine_Lg-DS17841.M229	0.0966501	3.19964	'Sus_scrofa.genes_vs_motifs.rankings', 'top50', 'activating'	2076	6
KLF9	swissregulon__KLF4.p3	0.104825	3.60905	'Sus_scrofa.genes_vs_motifs.rankings', 'top50', 'activating'	2531	6
KLF9	taipale__GCCMCGCCCMC-SP1-DBD	0.0952978	3.13192	'Sus_scrofa.genes_vs_motifs.rankings', 'top50', 'activating'	2438	6
KLF9	taipale__GCCMCGCCCMC-SP3-DBD	0.0980761	3.27105	'Sus_scrofa.genes_vs_motifs.rankings', 'top50', 'activating'	509	6
KLF9	dbcorrdb__FOS	0.0595271	3.41404	'Sus_scrofa.genes_vs_motifs.rankings', 'top50perTarget', 'activating'	4222	6
KLF9	dbcorrdb__NFYA	0.0666249	4.28396	'Sus_scrofa.genes_vs_motifs.rankings', 'top50perTarget', 'activating'	4977	6
KLF9	dbcorrdb__NFYB	0.0572278	3.13223	'Sus_scrofa.genes_vs_motifs.rankings', 'top50perTarget', 'activating'	953	6
KLF9	dbcorrdb__PBX3	0.0604161	3.52301	'Sus_scrofa.genes_vs_motifs.rankings', 'top50perTarget', 'activating'	4921	6
KLF9	elemento__GCCACGCCC	0.0607622	3.56542	'Sus_scrofa.genes_vs_motifs.rankings', 'top50perTarget', 'activating'	4590	6
KLF9	factorbook__SP1	0.0652986	4.12141	'Sus_scrofa.genes_vs_motifs.rankings', 'top50perTarget', 'activating'	4906	6
KLF9	flyfactorsurvey__CG3065_F1-3_SANGER_2.5_FBgn0034946	0.0607441	3.5632	'Sus_scrofa.genes_vs_motifs.rankings', 'top50perTarget', 'activating'	4749	6
KLF9	flyfactorsurvey__CG3065_F1-5_SOLEXA_2.5_FBgn0034946	0.0632063	3.86497	'Sus_scrofa.genes_vs_motifs.rankings', 'top50perTarget', 'activating'	4060	6
KLF9	flyfactorsurvey__CG5669_SANGER_10_FBgn0039169	0.0614073	3.64448	'Sus_scrofa.genes_vs_motifs.rankings', 'top50perTarget', 'activating'	4155	6
KLF9	flyfactorsurvey__CG5669_SOLEXA_5_FBgn0039169	0.0631267	3.85521	'Sus_scrofa.genes_vs_motifs.rankings', 'top50perTarget', 'activating'	4918	6
KLF9	flyfactorsurvey__CG9895_SOLEXA_5_FBgn0034810	0.0642032	3.98716	'Sus_scrofa.genes_vs_motifs.rankings', 'top50perTarget', 'activating'	4941	6
KLF9	flyfactorsurvey__Sp1_SANGER_5_FBgn0020378	0.0617171	3.68245	'Sus_scrofa.genes_vs_motifs.rankings', 'top50perTarget', 'activating'	4299	6
KLF9	flyfactorsurvey__Sp1_SOLEXA_2.5_FBgn0020378	0.0651198	4.09949	'Sus_scrofa.genes_vs_motifs.rankings', 'top50perTarget', 'activating'	4942	6
KLF9	flyfactorsurvey__luna_SOLEXA_5_FBgn0040765	0.0677217	4.41839	'Sus_scrofa.genes_vs_motifs.rankings', 'top50perTarget', 'activating'	4627	6
KLF9	hocomoco__KLF13_HUMAN.H11MO.0.D	0.059223	3.37678	'Sus_scrofa.genes_vs_motifs.rankings', 'top50perTarget', 'activating'	3130	6
KLF9	hocomoco__KLF14_HUMAN.H11MO.0.D	0.0613001	3.63135	'Sus_scrofa.genes_vs_motifs.rankings', 'top50perTarget', 'activating'	4325	6
KLF9	hocomoco__KLF1_HUMAN.H11MO.0.A	0.0583615	3.27119	'Sus_scrofa.genes_vs_motifs.rankings', 'top50perTarget', 'activating'	4528	6
KLF9	hocomoco__KLF1_MOUSE.H11MO.0.A	0.0562482	3.01218	'Sus_scrofa.genes_vs_motifs.rankings', 'top50perTarget', 'activating'	4801	6
KLF9	hocomoco__KLF3_HUMAN.H11MO.0.B	0.0617982	3.69239	'Sus_scrofa.genes_vs_motifs.rankings', 'top50perTarget', 'activating'	4975	6
KLF9	hocomoco__KLF3_MOUSE.H11MO.0.A	0.0617815	3.69035	'Sus_scrofa.genes_vs_motifs.rankings', 'top50perTarget', 'activating'	4965	6
KLF9	hocomoco__KLF4_HUMAN.H11MO.0.A	0.0585128	3.28973	'Sus_scrofa.genes_vs_motifs.rankings', 'top50perTarget', 'activating'	3143	6
KLF9	hocomoco__KLF4_MOUSE.H11MO.0.A	0.0585715	3.29692	'Sus_scrofa.genes_vs_motifs.rankings', 'top50perTarget', 'activating'	1955	6
KLF9	hocomoco__KLF5_MOUSE.H11MO.0.A	0.0566732	3.06427	'Sus_scrofa.genes_vs_motifs.rankings', 'top50perTarget', 'activating'	3816	6
KLF9	hocomoco__KLF9_HUMAN.H11MO.0.C	0.067595	4.40286	'Sus_scrofa.genes_vs_motifs.rankings', 'top50perTarget', 'activating'	4319	6
KLF9	hocomoco__SP1_HUMAN.H11MO.1.A	0.0591108	3.36302	'Sus_scrofa.genes_vs_motifs.rankings', 'top50perTarget', 'activating'	4589	6
KLF9	hocomoco__SP4_HUMAN.H11MO.0.A	0.0583897	3.27465	'Sus_scrofa.genes_vs_motifs.rankings', 'top50perTarget', 'activating'	4993	6
KLF9	hocomoco__SP4_HUMAN.H11MO.1.A	0.0588929	3.33632	'Sus_scrofa.genes_vs_motifs.rankings', 'top50perTarget', 'activating'	4976	6
KLF9	hocomoco__SP4_MOUSE.H11MO.0.B	0.0584006	3.27598	'Sus_scrofa.genes_vs_motifs.rankings', 'top50perTarget', 'activating'	4971	6
KLF9	hocomoco__SP4_MOUSE.H11MO.1.B	0.0589081	3.33818	'Sus_scrofa.genes_vs_motifs.rankings', 'top50perTarget', 'activating'	4985	6
KLF9	homer__GGCCCCGCCCCC_Sp1	0.065712	4.17207	'Sus_scrofa.genes_vs_motifs.rankings', 'top50perTarget', 'activating'	4812	6
KLF9	jaspar__MA0039.2	0.0606898	3.55655	'Sus_scrofa.genes_vs_motifs.rankings', 'top50perTarget', 'activating'	4835	6
KLF9	jaspar__MA0741.1	0.0570504	3.1105	'Sus_scrofa.genes_vs_motifs.rankings', 'top50perTarget', 'activating'	3616	6
KLF9	jaspar__MA0747.1	0.0591224	3.36444	'Sus_scrofa.genes_vs_motifs.rankings', 'top50perTarget', 'activating'	3950	6
KLF9	predrem__268_HCM-DS12599.M32	0.0565711	3.05176	'Sus_scrofa.genes_vs_motifs.rankings', 'top50perTarget', 'activating'	4708	6
KLF9	predrem__63_fIntestine_Lg-DS17841.M229	0.0568086	3.08086	'Sus_scrofa.genes_vs_motifs.rankings', 'top50perTarget', 'activating'	4862	6
KLF9	swissregulon__KLF4.p3	0.0606623	3.55317	'Sus_scrofa.genes_vs_motifs.rankings', 'top50perTarget', 'activating'	4802	6
KLF9	taipale__GCCMCGCCCMC-SP1-DBD	0.0596654	3.43099	'Sus_scrofa.genes_vs_motifs.rankings', 'top50perTarget', 'activating'	4754	6
KLF9	taipale__GCCMCGCCCMC-SP3-DBD	0.0578185	3.20464	'Sus_scrofa.genes_vs_motifs.rankings', 'top50perTarget', 'activating'	3816	6
KLF9	taipale__NMCMCGCCCMCN-SP8-DBD	0.059071	3.35814	'Sus_scrofa.genes_vs_motifs.rankings', 'top50perTarget', 'activating'	3916	6
KLF9	transfac_public__M00196	0.0562301	3.00996	'Sus_scrofa.genes_vs_motifs.rankings', 'top50perTarget', 'activating'	4743	6
KLF9	dbcorrdb__FOS	0.0616337	3.41089	'weight>75.0%', 'activating', 'Sus_scrofa.genes_vs_motifs.rankings'	4997	7
KLF9	dbcorrdb__NFYA	0.0682036	4.1789	'weight>75.0%', 'activating', 'Sus_scrofa.genes_vs_motifs.rankings'	4977	7
KLF9	dbcorrdb__NFYB	0.0647465	3.77477	'weight>75.0%', 'activating', 'Sus_scrofa.genes_vs_motifs.rankings'	960	7
KLF9	dbcorrdb__PBX3	0.0620866	3.46383	'weight>75.0%', 'activating', 'Sus_scrofa.genes_vs_motifs.rankings'	4939	7
KLF9	dbcorrdb__SP1	0.0592126	3.12786	'weight>75.0%', 'activating', 'Sus_scrofa.genes_vs_motifs.rankings'	4978	7
KLF9	elemento__GCCACGCCC	0.0706938	4.47	'weight>75.0%', 'activating', 'Sus_scrofa.genes_vs_motifs.rankings'	4860	7
KLF9	factorbook__SP1	0.0637003	3.65248	'weight>75.0%', 'activating', 'Sus_scrofa.genes_vs_motifs.rankings'	4928	7
KLF9	flyfactorsurvey__CG3065_F1-3_SANGER_2.5_FBgn0034946	0.0669492	4.03226	'weight>75.0%', 'activating', 'Sus_scrofa.genes_vs_motifs.rankings'	4587	7
KLF9	flyfactorsurvey__CG3065_F1-5_SOLEXA_2.5_FBgn0034946	0.0659464	3.91503	'weight>75.0%', 'activating', 'Sus_scrofa.genes_vs_motifs.rankings'	4060	7
KLF9	flyfactorsurvey__CG5669_SANGER_10_FBgn0039169	0.0619426	3.447	'weight>75.0%', 'activating', 'Sus_scrofa.genes_vs_motifs.rankings'	4904	7
KLF9	flyfactorsurvey__CG5669_SOLEXA_5_FBgn0039169	0.0619501	3.44787	'weight>75.0%', 'activating', 'Sus_scrofa.genes_vs_motifs.rankings'	4916	7
KLF9	flyfactorsurvey__CG9895_SOLEXA_5_FBgn0034810	0.0626322	3.52761	'weight>75.0%', 'activating', 'Sus_scrofa.genes_vs_motifs.rankings'	4941	7
KLF9	flyfactorsurvey__Sp1_SANGER_5_FBgn0020378	0.0605693	3.28646	'weight>75.0%', 'activating', 'Sus_scrofa.genes_vs_motifs.rankings'	4991	7
KLF9	flyfactorsurvey__Sp1_SOLEXA_2.5_FBgn0020378	0.0683744	4.19887	'weight>75.0%', 'activating', 'Sus_scrofa.genes_vs_motifs.rankings'	4942	7
KLF9	flyfactorsurvey__luna_SOLEXA_5_FBgn0040765	0.0691272	4.28687	'weight>75.0%', 'activating', 'Sus_scrofa.genes_vs_motifs.rankings'	4882	7
KLF9	hocomoco__KLF13_HUMAN.H11MO.0.D	0.0594803	3.15916	'weight>75.0%', 'activating', 'Sus_scrofa.genes_vs_motifs.rankings'	2517	7
KLF9	hocomoco__KLF14_HUMAN.H11MO.0.D	0.06371	3.6536	'weight>75.0%', 'activating', 'Sus_scrofa.genes_vs_motifs.rankings'	4253	7
KLF9	hocomoco__KLF1_HUMAN.H11MO.0.A	0.060867	3.32126	'weight>75.0%', 'activating', 'Sus_scrofa.genes_vs_motifs.rankings'	4989	7
KLF9	hocomoco__KLF1_MOUSE.H11MO.0.A	0.0593143	3.13975	'weight>75.0%', 'activating', 'Sus_scrofa.genes_vs_motifs.rankings'	4801	7
KLF9	hocomoco__KLF3_HUMAN.H11MO.0.B	0.061019	3.33903	'weight>75.0%', 'activating', 'Sus_scrofa.genes_vs_motifs.rankings'	4993	7
KLF9	hocomoco__KLF3_MOUSE.H11MO.0.A	0.061011	3.3381	'weight>75.0%', 'activating', 'Sus_scrofa.genes_vs_motifs.rankings'	4965	7
KLF9	hocomoco__KLF4_HUMAN.H11MO.0.A	0.0600087	3.22093	'weight>75.0%', 'activating', 'Sus_scrofa.genes_vs_motifs.rankings'	4392	7
KLF9	hocomoco__KLF9_HUMAN.H11MO.0.C	0.0720569	4.62935	'weight>75.0%', 'activating', 'Sus_scrofa.genes_vs_motifs.rankings'	4125	7
KLF9	hocomoco__SP1_HUMAN.H11MO.1.A	0.0622655	3.48474	'weight>75.0%', 'activating', 'Sus_scrofa.genes_vs_motifs.rankings'	4995	7
KLF9	homer__GGCCCCGCCCCC_Sp1	0.0696487	4.34783	'weight>75.0%', 'activating', 'Sus_scrofa.genes_vs_motifs.rankings'	4614	7
KLF9	jaspar__MA0039.2	0.0609162	3.32702	'weight>75.0%', 'activating', 'Sus_scrofa.genes_vs_motifs.rankings'	4707	7
KLF9	jaspar__MA0685.1	0.0604156	3.2685	'weight>75.0%', 'activating', 'Sus_scrofa.genes_vs_motifs.rankings'	4930	7
KLF9	jaspar__MA0740.1	0.05869	3.06678	'weight>75.0%', 'activating', 'Sus_scrofa.genes_vs_motifs.rankings'	3919	7
KLF9	predrem__268_HCM-DS12599.M32	0.0657563	3.89281	'weight>75.0%', 'activating', 'Sus_scrofa.genes_vs_motifs.rankings'	4953	7
KLF9	predrem__63_fIntestine_Lg-DS17841.M229	0.0609864	3.33522	'weight>75.0%', 'activating', 'Sus_scrofa.genes_vs_motifs.rankings'	3061	7
KLF9	swissregulon__KLF4.p3	0.0608905	3.32401	'weight>75.0%', 'activating', 'Sus_scrofa.genes_vs_motifs.rankings'	4802	7
KLF9	taipale__GCCMCGCCCMC-SP1-DBD	0.0600837	3.22969	'weight>75.0%', 'activating', 'Sus_scrofa.genes_vs_motifs.rankings'	4935	7
KLF9	taipale__NGCCACGCCCMCNT-KLF14-DBD	0.0587318	3.07166	'weight>75.0%', 'activating', 'Sus_scrofa.genes_vs_motifs.rankings'	3919	7
KLF9	taipale__NWRGCCMCGCCCMCTNN-SP4-full	0.0604097	3.26781	'weight>75.0%', 'activating', 'Sus_scrofa.genes_vs_motifs.rankings'	4929	7
KLF9	dbcorrdb__FOS	0.0707692	3.77791	'activating', 'Sus_scrofa.genes_vs_motifs.rankings', 'weight>90.0%'	4187	7
KLF9	dbcorrdb__NFYA	0.0721169	3.91147	'activating', 'Sus_scrofa.genes_vs_motifs.rankings', 'weight>90.0%'	4977	7
KLF9	dbcorrdb__PBX3	0.0688373	3.58645	'activating', 'Sus_scrofa.genes_vs_motifs.rankings', 'weight>90.0%'	4811	7
KLF9	dbcorrdb__SP1	0.065915	3.29685	'activating', 'Sus_scrofa.genes_vs_motifs.rankings', 'weight>90.0%'	4978	7
KLF9	elemento__GCCACGCCC	0.0817457	4.86571	'activating', 'Sus_scrofa.genes_vs_motifs.rankings', 'weight>90.0%'	4591	7
KLF9	factorbook__SP1	0.0693859	3.64081	'activating', 'Sus_scrofa.genes_vs_motifs.rankings', 'weight>90.0%'	4897	7
KLF9	flyfactorsurvey__CG3065_F1-3_SANGER_2.5_FBgn0034946	0.06869	3.57186	'activating', 'Sus_scrofa.genes_vs_motifs.rankings', 'weight>90.0%'	4662	7
KLF9	flyfactorsurvey__CG3065_F1-5_SOLEXA_2.5_FBgn0034946	0.0683445	3.53761	'activating', 'Sus_scrofa.genes_vs_motifs.rankings', 'weight>90.0%'	3900	7
KLF9	flyfactorsurvey__CG5669_SANGER_10_FBgn0039169	0.0685024	3.55326	'activating', 'Sus_scrofa.genes_vs_motifs.rankings', 'weight>90.0%'	4053	7
KLF9	flyfactorsurvey__CG5669_SOLEXA_5_FBgn0039169	0.0638275	3.08997	'activating', 'Sus_scrofa.genes_vs_motifs.rankings', 'weight>90.0%'	4892	7
KLF9	flyfactorsurvey__CG9895_SOLEXA_5_FBgn0034810	0.0714591	3.84628	'activating', 'Sus_scrofa.genes_vs_motifs.rankings', 'weight>90.0%'	4978	7
KLF9	flyfactorsurvey__Sp1_SANGER_5_FBgn0020378	0.0691104	3.61351	'activating', 'Sus_scrofa.genes_vs_motifs.rankings', 'weight>90.0%'	4246	7
KLF9	flyfactorsurvey__Sp1_SOLEXA_2.5_FBgn0020378	0.0712299	3.82357	'activating', 'Sus_scrofa.genes_vs_motifs.rankings', 'weight>90.0%'	4220	7
KLF9	flyfactorsurvey__luna_SOLEXA_5_FBgn0040765	0.0783711	4.53127	'activating', 'Sus_scrofa.genes_vs_motifs.rankings', 'weight>90.0%'	2657	7
KLF9	hocomoco__KLF13_HUMAN.H11MO.0.D	0.0645483	3.1614	'activating', 'Sus_scrofa.genes_vs_motifs.rankings', 'weight>90.0%'	2136	7
KLF9	hocomoco__KLF1_HUMAN.H11MO.0.A	0.0660599	3.3112	'activating', 'Sus_scrofa.genes_vs_motifs.rankings', 'weight>90.0%'	4809	7
KLF9	hocomoco__KLF1_MOUSE.H11MO.0.A	0.064825	3.18882	'activating', 'Sus_scrofa.genes_vs_motifs.rankings', 'weight>90.0%'	4748	7
KLF9	hocomoco__KLF3_HUMAN.H11MO.0.B	0.0669885	3.40323	'activating', 'Sus_scrofa.genes_vs_motifs.rankings', 'weight>90.0%'	4956	7
KLF9	hocomoco__KLF3_MOUSE.H11MO.0.A	0.0669837	3.40276	'activating', 'Sus_scrofa.genes_vs_motifs.rankings', 'weight>90.0%'	4955	7
KLF9	hocomoco__KLF4_HUMAN.H11MO.0.A	0.0639225	3.09938	'activating', 'Sus_scrofa.genes_vs_motifs.rankings', 'weight>90.0%'	3143	7
KLF9	hocomoco__KLF9_HUMAN.H11MO.0.C	0.0719626	3.89617	'activating', 'Sus_scrofa.genes_vs_motifs.rankings', 'weight>90.0%'	4613	7
KLF9	hocomoco__SP1_HUMAN.H11MO.1.A	0.0659934	3.30461	'activating', 'Sus_scrofa.genes_vs_motifs.rankings', 'weight>90.0%'	4994	7
KLF9	homer__GGCCCCGCCCCC_Sp1	0.0731963	4.01844	'activating', 'Sus_scrofa.genes_vs_motifs.rankings', 'weight>90.0%'	2733	7
KLF9	jaspar__MA0039.2	0.0674717	3.45112	'activating', 'Sus_scrofa.genes_vs_motifs.rankings', 'weight>90.0%'	2851	7
KLF9	predrem__268_HCM-DS12599.M32	0.0715102	3.85134	'activating', 'Sus_scrofa.genes_vs_motifs.rankings', 'weight>90.0%'	4950	7
KLF9	predrem__63_fIntestine_Lg-DS17841.M229	0.0652299	3.22895	'activating', 'Sus_scrofa.genes_vs_motifs.rankings', 'weight>90.0%'	4729	7
KLF9	swissregulon__KLF4.p3	0.067429	3.44688	'activating', 'Sus_scrofa.genes_vs_motifs.rankings', 'weight>90.0%'	2878	7
KLF9	taipale__GCCMCGCCCMC-SP1-DBD	0.0672901	3.43312	'activating', 'Sus_scrofa.genes_vs_motifs.rankings', 'weight>90.0%'	4811	7
KLF9	elemento__GCCACGCCC	0.0848239	3.09169	'activating', 'Sus_scrofa.genes_vs_motifs.rankings', 'top50'	4925	7
KLF9	flyfactorsurvey__CG3065_F1-3_SANGER_2.5_FBgn0034946	0.0913025	3.44702	'activating', 'Sus_scrofa.genes_vs_motifs.rankings', 'top50'	2688	7
KLF9	flyfactorsurvey__CG3065_F1-5_SOLEXA_2.5_FBgn0034946	0.0860532	3.15911	'activating', 'Sus_scrofa.genes_vs_motifs.rankings', 'top50'	4031	7
KLF9	flyfactorsurvey__CG5669_SANGER_10_FBgn0039169	0.087344	3.22991	'activating', 'Sus_scrofa.genes_vs_motifs.rankings', 'top50'	899	7
KLF9	flyfactorsurvey__Sp1_SANGER_5_FBgn0020378	0.0848608	3.09371	'activating', 'Sus_scrofa.genes_vs_motifs.rankings', 'top50'	2959	7
KLF9	flyfactorsurvey__luna_SOLEXA_5_FBgn0040765	0.0957158	3.68908	'activating', 'Sus_scrofa.genes_vs_motifs.rankings', 'top50'	4857	7
KLF9	hocomoco__KLF4_HUMAN.H11MO.0.A	0.0910689	3.43421	'activating', 'Sus_scrofa.genes_vs_motifs.rankings', 'top50'	3280	7
KLF9	hocomoco__KLF9_HUMAN.H11MO.0.C	0.0932079	3.55153	'activating', 'Sus_scrofa.genes_vs_motifs.rankings', 'top50'	3807	7
KLF9	homer__GGCCCCGCCCCC_Sp1	0.104075	4.14758	'activating', 'Sus_scrofa.genes_vs_motifs.rankings', 'top50'	2492	7
KLF9	jaspar__MA0039.2	0.0839511	3.04382	'activating', 'Sus_scrofa.genes_vs_motifs.rankings', 'top50'	2511	7
KLF9	predrem__63_fIntestine_Lg-DS17841.M229	0.0833979	3.01347	'activating', 'Sus_scrofa.genes_vs_motifs.rankings', 'top50'	2076	7
KLF9	swissregulon__KLF4.p3	0.0840248	3.04786	'activating', 'Sus_scrofa.genes_vs_motifs.rankings', 'top50'	2531	7
KLF9	dbcorrdb__FOS	0.0607092	3.57107	'activating', 'Sus_scrofa.genes_vs_motifs.rankings', 'top50perTarget'	4210	7
KLF9	dbcorrdb__NFYA	0.0668857	4.34176	'activating', 'Sus_scrofa.genes_vs_motifs.rankings', 'top50perTarget'	4977	7
KLF9	dbcorrdb__NFYB	0.0575857	3.18134	'activating', 'Sus_scrofa.genes_vs_motifs.rankings', 'top50perTarget'	948	7
KLF9	dbcorrdb__PBX3	0.0617324	3.69875	'activating', 'Sus_scrofa.genes_vs_motifs.rankings', 'top50perTarget'	4966	7
KLF9	elemento__GCCACGCCC	0.0609739	3.6041	'activating', 'Sus_scrofa.genes_vs_motifs.rankings', 'top50perTarget'	4591	7
KLF9	factorbook__SP1	0.0632208	3.88446	'activating', 'Sus_scrofa.genes_vs_motifs.rankings', 'top50perTarget'	4897	7
KLF9	flyfactorsurvey__CG3065_F1-3_SANGER_2.5_FBgn0034946	0.059698	3.4449	'activating', 'Sus_scrofa.genes_vs_motifs.rankings', 'top50perTarget'	3451	7
KLF9	flyfactorsurvey__CG3065_F1-5_SOLEXA_2.5_FBgn0034946	0.0612038	3.63279	'activating', 'Sus_scrofa.genes_vs_motifs.rankings', 'top50perTarget'	3900	7
KLF9	flyfactorsurvey__CG5669_SANGER_10_FBgn0039169	0.0602909	3.51889	'activating', 'Sus_scrofa.genes_vs_motifs.rankings', 'top50perTarget'	4902	7
KLF9	flyfactorsurvey__CG5669_SOLEXA_5_FBgn0039169	0.0614511	3.66364	'activating', 'Sus_scrofa.genes_vs_motifs.rankings', 'top50perTarget'	4918	7
KLF9	flyfactorsurvey__CG9895_SOLEXA_5_FBgn0034810	0.0633826	3.90465	'activating', 'Sus_scrofa.genes_vs_motifs.rankings', 'top50perTarget'	4941	7
KLF9	flyfactorsurvey__Sp1_SANGER_5_FBgn0020378	0.0593879	3.40621	'activating', 'Sus_scrofa.genes_vs_motifs.rankings', 'top50perTarget'	4217	7
KLF9	flyfactorsurvey__Sp1_SOLEXA_2.5_FBgn0020378	0.0673675	4.40187	'activating', 'Sus_scrofa.genes_vs_motifs.rankings', 'top50perTarget'	4220	7
KLF9	flyfactorsurvey__luna_SOLEXA_5_FBgn0040765	0.0687409	4.57324	'activating', 'Sus_scrofa.genes_vs_motifs.rankings', 'top50perTarget'	3729	7
KLF9	hocomoco__KLF13_HUMAN.H11MO.0.D	0.0588706	3.34167	'activating', 'Sus_scrofa.genes_vs_motifs.rankings', 'top50perTarget'	2981	7
KLF9	hocomoco__KLF14_HUMAN.H11MO.0.D	0.0593826	3.40555	'activating', 'Sus_scrofa.genes_vs_motifs.rankings', 'top50perTarget'	4241	7
KLF9	hocomoco__KLF1_HUMAN.H11MO.0.A	0.0584169	3.28505	'activating', 'Sus_scrofa.genes_vs_motifs.rankings', 'top50perTarget'	4528	7
KLF9	hocomoco__KLF1_MOUSE.H11MO.0.A	0.0573384	3.15048	'activating', 'Sus_scrofa.genes_vs_motifs.rankings', 'top50perTarget'	4801	7
KLF9	hocomoco__KLF3_HUMAN.H11MO.0.B	0.0618149	3.70903	'activating', 'Sus_scrofa.genes_vs_motifs.rankings', 'top50perTarget'	4975	7
KLF9	hocomoco__KLF3_MOUSE.H11MO.0.A	0.0618133	3.70884	'activating', 'Sus_scrofa.genes_vs_motifs.rankings', 'top50perTarget'	4965	7
KLF9	hocomoco__KLF4_HUMAN.H11MO.0.A	0.0585016	3.29562	'activating', 'Sus_scrofa.genes_vs_motifs.rankings', 'top50perTarget'	2754	7
KLF9	hocomoco__KLF4_MOUSE.H11MO.0.A	0.0587723	3.3294	'activating', 'Sus_scrofa.genes_vs_motifs.rankings', 'top50perTarget'	1955	7
KLF9	hocomoco__KLF9_HUMAN.H11MO.0.C	0.0683166	4.5203	'activating', 'Sus_scrofa.genes_vs_motifs.rankings', 'top50perTarget'	4319	7
KLF9	hocomoco__SP1_HUMAN.H11MO.1.A	0.057864	3.21607	'activating', 'Sus_scrofa.genes_vs_motifs.rankings', 'top50perTarget'	4994	7
KLF9	homer__GGCCCCGCCCCC_Sp1	0.0692476	4.63646	'activating', 'Sus_scrofa.genes_vs_motifs.rankings', 'top50perTarget'	4283	7
KLF9	jaspar__MA0039.2	0.0596632	3.44056	'activating', 'Sus_scrofa.genes_vs_motifs.rankings', 'top50perTarget'	2512	7
KLF9	jaspar__MA0740.1	0.0582339	3.26221	'activating', 'Sus_scrofa.genes_vs_motifs.rankings', 'top50perTarget'	3895	7
KLF9	jaspar__MA0747.1	0.0569958	3.10773	'activating', 'Sus_scrofa.genes_vs_motifs.rankings', 'top50perTarget'	4144	7
KLF9	predrem__268_HCM-DS12599.M32	0.0597419	3.45038	'activating', 'Sus_scrofa.genes_vs_motifs.rankings', 'top50perTarget'	4786	7
KLF9	swissregulon__KLF4.p3	0.0596269	3.43603	'activating', 'Sus_scrofa.genes_vs_motifs.rankings', 'top50perTarget'	2473	7
KLF9	taipale__GCCMCGCCCMC-SP1-DBD	0.0598024	3.45793	'activating', 'Sus_scrofa.genes_vs_motifs.rankings', 'top50perTarget'	4745	7
KLF9	taipale__NGCCACGCCCMCNT-KLF14-DBD	0.0582603	3.26551	'activating', 'Sus_scrofa.genes_vs_motifs.rankings', 'top50perTarget'	3887	7
KLF9	taipale__NMCMCGCCCMCN-SP8-DBD	0.0569693	3.10443	'activating', 'Sus_scrofa.genes_vs_motifs.rankings', 'top50perTarget'	4147	7
KLF9	dbcorrdb__FOS	0.0686769	4.08393	'weight>75.0%', 'activating', 'Sus_scrofa.genes_vs_motifs.rankings'	4886	8
KLF9	dbcorrdb__NFYA	0.0714646	4.40039	'weight>75.0%', 'activating', 'Sus_scrofa.genes_vs_motifs.rankings'	4977	8
KLF9	dbcorrdb__NFYB	0.0594266	3.03385	'weight>75.0%', 'activating', 'Sus_scrofa.genes_vs_motifs.rankings'	953	8
KLF9	dbcorrdb__PBX3	0.0684315	4.05607	'weight>75.0%', 'activating', 'Sus_scrofa.genes_vs_motifs.rankings'	4916	8
KLF9	dbcorrdb__SP1	0.0672382	3.92061	'weight>75.0%', 'activating', 'Sus_scrofa.genes_vs_motifs.rankings'	4955	8
KLF9	elemento__GCCACGCCC	0.0749147	4.79204	'weight>75.0%', 'activating', 'Sus_scrofa.genes_vs_motifs.rankings'	4808	8
KLF9	factorbook__SP1	0.0644608	3.60532	'weight>75.0%', 'activating', 'Sus_scrofa.genes_vs_motifs.rankings'	4897	8
KLF9	flyfactorsurvey__CG3065_F1-3_SANGER_2.5_FBgn0034946	0.0707237	4.31628	'weight>75.0%', 'activating', 'Sus_scrofa.genes_vs_motifs.rankings'	4587	8
KLF9	flyfactorsurvey__CG3065_F1-5_SOLEXA_2.5_FBgn0034946	0.0675914	3.96071	'weight>75.0%', 'activating', 'Sus_scrofa.genes_vs_motifs.rankings'	4060	8
KLF9	flyfactorsurvey__CG5669_SANGER_10_FBgn0039169	0.0617814	3.30116	'weight>75.0%', 'activating', 'Sus_scrofa.genes_vs_motifs.rankings'	4069	8
KLF9	flyfactorsurvey__CG5669_SOLEXA_5_FBgn0039169	0.0607827	3.18779	'weight>75.0%', 'activating', 'Sus_scrofa.genes_vs_motifs.rankings'	4916	8
KLF9	flyfactorsurvey__CG9895_SOLEXA_5_FBgn0034810	0.0649963	3.66612	'weight>75.0%', 'activating', 'Sus_scrofa.genes_vs_motifs.rankings'	4941	8
KLF9	flyfactorsurvey__Sp1_SANGER_5_FBgn0020378	0.0663226	3.81668	'weight>75.0%', 'activating', 'Sus_scrofa.genes_vs_motifs.rankings'	4991	8
KLF9	flyfactorsurvey__Sp1_SOLEXA_2.5_FBgn0020378	0.0669224	3.88476	'weight>75.0%', 'activating', 'Sus_scrofa.genes_vs_motifs.rankings'	4939	8
KLF9	flyfactorsurvey__luna_SOLEXA_5_FBgn0040765	0.0704449	4.28463	'weight>75.0%', 'activating', 'Sus_scrofa.genes_vs_motifs.rankings'	4882	8
KLF9	hocomoco__KLF13_HUMAN.H11MO.0.D	0.0640299	3.55641	'weight>75.0%', 'activating', 'Sus_scrofa.genes_vs_motifs.rankings'	2537	8
KLF9	hocomoco__KLF14_HUMAN.H11MO.0.D	0.0658025	3.75763	'weight>75.0%', 'activating', 'Sus_scrofa.genes_vs_motifs.rankings'	3908	8
KLF9	hocomoco__KLF1_HUMAN.H11MO.0.A	0.0629522	3.43406	'weight>75.0%', 'activating', 'Sus_scrofa.genes_vs_motifs.rankings'	4909	8
KLF9	hocomoco__KLF1_MOUSE.H11MO.0.A	0.0615391	3.27365	'weight>75.0%', 'activating', 'Sus_scrofa.genes_vs_motifs.rankings'	4635	8
KLF9	hocomoco__KLF3_HUMAN.H11MO.0.B	0.0651052	3.67847	'weight>75.0%', 'activating', 'Sus_scrofa.genes_vs_motifs.rankings'	4975	8
KLF9	hocomoco__KLF3_MOUSE.H11MO.0.A	0.0650944	3.67725	'weight>75.0%', 'activating', 'Sus_scrofa.genes_vs_motifs.rankings'	4965	8
KLF9	hocomoco__KLF4_HUMAN.H11MO.0.A	0.0612109	3.2364	'weight>75.0%', 'activating', 'Sus_scrofa.genes_vs_motifs.rankings'	4816	8
KLF9	hocomoco__KLF5_MOUSE.H11MO.0.A	0.0595339	3.04603	'weight>75.0%', 'activating', 'Sus_scrofa.genes_vs_motifs.rankings'	4099	8
KLF9	hocomoco__KLF9_HUMAN.H11MO.0.C	0.0698241	4.21415	'weight>75.0%', 'activating', 'Sus_scrofa.genes_vs_motifs.rankings'	4796	8
KLF9	hocomoco__SP1_HUMAN.H11MO.1.A	0.0645989	3.621	'weight>75.0%', 'activating', 'Sus_scrofa.genes_vs_motifs.rankings'	4995	8
KLF9	hocomoco__SP4_HUMAN.H11MO.0.A	0.0602394	3.12612	'weight>75.0%', 'activating', 'Sus_scrofa.genes_vs_motifs.rankings'	4993	8
KLF9	hocomoco__SP4_MOUSE.H11MO.0.B	0.0602415	3.12635	'weight>75.0%', 'activating', 'Sus_scrofa.genes_vs_motifs.rankings'	4979	8
KLF9	homer__GGCCCCGCCCCC_Sp1	0.0663185	3.81621	'weight>75.0%', 'activating', 'Sus_scrofa.genes_vs_motifs.rankings'	4516	8
KLF9	jaspar__MA0039.2	0.0628952	3.42759	'weight>75.0%', 'activating', 'Sus_scrofa.genes_vs_motifs.rankings'	4712	8
KLF9	jaspar__MA0740.1	0.0619283	3.31784	'weight>75.0%', 'activating', 'Sus_scrofa.genes_vs_motifs.rankings'	3740	8
KLF9	predrem__268_HCM-DS12599.M32	0.0646405	3.62572	'weight>75.0%', 'activating', 'Sus_scrofa.genes_vs_motifs.rankings'	4883	8
KLF9	predrem__63_fIntestine_Lg-DS17841.M229	0.0675704	3.95832	'weight>75.0%', 'activating', 'Sus_scrofa.genes_vs_motifs.rankings'	3181	8
KLF9	swissregulon__KLF4.p3	0.0628715	3.42491	'weight>75.0%', 'activating', 'Sus_scrofa.genes_vs_motifs.rankings'	4687	8
KLF9	taipale__GCCMCGCCCMC-SP1-DBD	0.0611673	3.23145	'weight>75.0%', 'activating', 'Sus_scrofa.genes_vs_motifs.rankings'	4943	8
KLF9	taipale__NGCCACGCCCMCNT-KLF14-DBD	0.0619627	3.32174	'weight>75.0%', 'activating', 'Sus_scrofa.genes_vs_motifs.rankings'	3746	8
KLF9	transfac_public__M00196	0.0605521	3.16162	'weight>75.0%', 'activating', 'Sus_scrofa.genes_vs_motifs.rankings'	4729	8
KLF9	dbcorrdb__FOS	0.074161	4.22968	'weight>90.0%', 'activating', 'Sus_scrofa.genes_vs_motifs.rankings'	4166	8
KLF9	dbcorrdb__NFYA	0.075567	4.37573	'weight>90.0%', 'activating', 'Sus_scrofa.genes_vs_motifs.rankings'	4977	8
KLF9	dbcorrdb__PBX3	0.0716578	3.96966	'weight>90.0%', 'activating', 'Sus_scrofa.genes_vs_motifs.rankings'	4716	8
KLF9	dbcorrdb__SP1	0.0637827	3.15166	'weight>90.0%', 'activating', 'Sus_scrofa.genes_vs_motifs.rankings'	4824	8
KLF9	elemento__GCCACGCCC	0.0792781	4.76121	'weight>90.0%', 'activating', 'Sus_scrofa.genes_vs_motifs.rankings'	4781	8
KLF9	factorbook__SP1	0.0707162	3.87186	'weight>90.0%', 'activating', 'Sus_scrofa.genes_vs_motifs.rankings'	4897	8
KLF9	flyfactorsurvey__CG3065_F1-3_SANGER_2.5_FBgn0034946	0.071312	3.93375	'weight>90.0%', 'activating', 'Sus_scrofa.genes_vs_motifs.rankings'	4749	8
KLF9	flyfactorsurvey__CG3065_F1-5_SOLEXA_2.5_FBgn0034946	0.0707173	3.87198	'weight>90.0%', 'activating', 'Sus_scrofa.genes_vs_motifs.rankings'	4051	8
KLF9	flyfactorsurvey__CG5669_SANGER_10_FBgn0039169	0.067057	3.49177	'weight>90.0%', 'activating', 'Sus_scrofa.genes_vs_motifs.rankings'	4155	8
KLF9	flyfactorsurvey__CG5669_SOLEXA_5_FBgn0039169	0.0629714	3.06738	'weight>90.0%', 'activating', 'Sus_scrofa.genes_vs_motifs.rankings'	4892	8
KLF9	flyfactorsurvey__CG9895_SOLEXA_5_FBgn0034810	0.0734845	4.15941	'weight>90.0%', 'activating', 'Sus_scrofa.genes_vs_motifs.rankings'	3658	8
KLF9	flyfactorsurvey__Sp1_SANGER_5_FBgn0020378	0.0712163	3.92381	'weight>90.0%', 'activating', 'Sus_scrofa.genes_vs_motifs.rankings'	4921	8
KLF9	flyfactorsurvey__Sp1_SOLEXA_2.5_FBgn0020378	0.0710262	3.90406	'weight>90.0%', 'activating', 'Sus_scrofa.genes_vs_motifs.rankings'	4659	8
KLF9	flyfactorsurvey__luna_SOLEXA_5_FBgn0040765	0.0788321	4.71488	'weight>90.0%', 'activating', 'Sus_scrofa.genes_vs_motifs.rankings'	4627	8
KLF9	hocomoco__KLF13_HUMAN.H11MO.0.D	0.0676505	3.55342	'weight>90.0%', 'activating', 'Sus_scrofa.genes_vs_motifs.rankings'	3918	8
KLF9	hocomoco__KLF14_HUMAN.H11MO.0.D	0.0656383	3.3444	'weight>90.0%', 'activating', 'Sus_scrofa.genes_vs_motifs.rankings'	4241	8
KLF9	hocomoco__KLF1_HUMAN.H11MO.0.A	0.0656797	3.34871	'weight>90.0%', 'activating', 'Sus_scrofa.genes_vs_motifs.rankings'	4809	8
KLF9	hocomoco__KLF1_MOUSE.H11MO.0.A	0.0634185	3.11383	'weight>90.0%', 'activating', 'Sus_scrofa.genes_vs_motifs.rankings'	4989	8
KLF9	hocomoco__KLF3_HUMAN.H11MO.0.B	0.068697	3.66212	'weight>90.0%', 'activating', 'Sus_scrofa.genes_vs_motifs.rankings'	4956	8
KLF9	hocomoco__KLF3_MOUSE.H11MO.0.A	0.068667	3.65901	'weight>90.0%', 'activating', 'Sus_scrofa.genes_vs_motifs.rankings'	4991	8
KLF9	hocomoco__KLF4_HUMAN.H11MO.0.A	0.0692133	3.71575	'weight>90.0%', 'activating', 'Sus_scrofa.genes_vs_motifs.rankings'	3283	8
KLF9	hocomoco__KLF5_MOUSE.H11MO.0.A	0.0631039	3.08115	'weight>90.0%', 'activating', 'Sus_scrofa.genes_vs_motifs.rankings'	3816	8
KLF9	hocomoco__KLF9_HUMAN.H11MO.0.C	0.0741817	4.23184	'weight>90.0%', 'activating', 'Sus_scrofa.genes_vs_motifs.rankings'	4371	8
KLF9	hocomoco__SP1_HUMAN.H11MO.1.A	0.070148	3.81284	'weight>90.0%', 'activating', 'Sus_scrofa.genes_vs_motifs.rankings'	4995	8
KLF9	homer__GGCCCCGCCCCC_Sp1	0.0801159	4.84824	'weight>90.0%', 'activating', 'Sus_scrofa.genes_vs_motifs.rankings'	4614	8
KLF9	jaspar__MA0039.2	0.0719413	3.99911	'weight>90.0%', 'activating', 'Sus_scrofa.genes_vs_motifs.rankings'	2851	8
KLF9	predrem__268_HCM-DS12599.M32	0.0731087	4.12038	'weight>90.0%', 'activating', 'Sus_scrofa.genes_vs_motifs.rankings'	4883	8
KLF9	predrem__63_fIntestine_Lg-DS17841.M229	0.0700592	3.80362	'weight>90.0%', 'activating', 'Sus_scrofa.genes_vs_motifs.rankings'	4758	8
KLF9	swissregulon__KLF4.p3	0.0719171	3.9966	'weight>90.0%', 'activating', 'Sus_scrofa.genes_vs_motifs.rankings'	2849	8
KLF9	taipale__GCCMCGCCCMC-SP1-DBD	0.0679444	3.58395	'weight>90.0%', 'activating', 'Sus_scrofa.genes_vs_motifs.rankings'	4745	8
KLF9	taipale__GCCMCGCCCMC-SP3-DBD	0.0655472	3.33494	'weight>90.0%', 'activating', 'Sus_scrofa.genes_vs_motifs.rankings'	3816	8
KLF9	transfac_public__M00196	0.0651012	3.28861	'weight>90.0%', 'activating', 'Sus_scrofa.genes_vs_motifs.rankings'	3659	8
KLF9	flyfactorsurvey__CG5669_SANGER_10_FBgn0039169	0.101678	4.0296	'activating', 'Sus_scrofa.genes_vs_motifs.rankings', 'top50'	1113	8
KLF9	flyfactorsurvey__Sp1_SOLEXA_2.5_FBgn0020378	0.0868277	3.21953	'activating', 'Sus_scrofa.genes_vs_motifs.rankings', 'top50'	4053	8
KLF9	flyfactorsurvey__luna_SOLEXA_5_FBgn0040765	0.0912656	3.46161	'activating', 'Sus_scrofa.genes_vs_motifs.rankings', 'top50'	4817	8
KLF9	hocomoco__KLF4_HUMAN.H11MO.0.A	0.0845903	3.09748	'activating', 'Sus_scrofa.genes_vs_motifs.rankings', 'top50'	3280	8
KLF9	homer__GGCCCCGCCCCC_Sp1	0.0906386	3.42741	'activating', 'Sus_scrofa.genes_vs_motifs.rankings', 'top50'	426	8
KLF9	jaspar__MA0039.2	0.0850083	3.12028	'activating', 'Sus_scrofa.genes_vs_motifs.rankings', 'top50'	2511	8
KLF9	predrem__63_fIntestine_Lg-DS17841.M229	0.0940316	3.61249	'activating', 'Sus_scrofa.genes_vs_motifs.rankings', 'top50'	2076	8
KLF9	swissregulon__KLF4.p3	0.0852788	3.13503	'activating', 'Sus_scrofa.genes_vs_motifs.rankings', 'top50'	2531	8
KLF9	dbcorrdb__FOS	0.0594595	3.53373	'top50perTarget', 'activating', 'Sus_scrofa.genes_vs_motifs.rankings'	4928	8
KLF9	dbcorrdb__NFYA	0.0643549	4.15913	'top50perTarget', 'activating', 'Sus_scrofa.genes_vs_motifs.rankings'	4977	8
KLF9	dbcorrdb__PBX3	0.0600965	3.6151	'top50perTarget', 'activating', 'Sus_scrofa.genes_vs_motifs.rankings'	4966	8
KLF9	elemento__GCCACGCCC	0.0667404	4.46388	'top50perTarget', 'activating', 'Sus_scrofa.genes_vs_motifs.rankings'	4590	8
KLF9	factorbook__SP1	0.0627911	3.95935	'top50perTarget', 'activating', 'Sus_scrofa.genes_vs_motifs.rankings'	4897	8
KLF9	flyfactorsurvey__CG3065_F1-3_SANGER_2.5_FBgn0034946	0.0612166	3.7582	'top50perTarget', 'activating', 'Sus_scrofa.genes_vs_motifs.rankings'	4002	8
KLF9	flyfactorsurvey__CG3065_F1-5_SOLEXA_2.5_FBgn0034946	0.0612566	3.76332	'top50perTarget', 'activating', 'Sus_scrofa.genes_vs_motifs.rankings'	4052	8
KLF9	flyfactorsurvey__CG5669_SANGER_10_FBgn0039169	0.0597601	3.57213	'top50perTarget', 'activating', 'Sus_scrofa.genes_vs_motifs.rankings'	4155	8
KLF9	flyfactorsurvey__CG5669_SOLEXA_5_FBgn0039169	0.0598789	3.58731	'top50perTarget', 'activating', 'Sus_scrofa.genes_vs_motifs.rankings'	4918	8
KLF9	flyfactorsurvey__CG9895_SOLEXA_5_FBgn0034810	0.0615308	3.79833	'top50perTarget', 'activating', 'Sus_scrofa.genes_vs_motifs.rankings'	4966	8
KLF9	flyfactorsurvey__Sp1_SANGER_5_FBgn0020378	0.0625055	3.92287	'top50perTarget', 'activating', 'Sus_scrofa.genes_vs_motifs.rankings'	4299	8
KLF9	flyfactorsurvey__Sp1_SOLEXA_2.5_FBgn0020378	0.0628727	3.96977	'top50perTarget', 'activating', 'Sus_scrofa.genes_vs_motifs.rankings'	4705	8
KLF9	flyfactorsurvey__luna_SOLEXA_5_FBgn0040765	0.0660461	4.37519	'top50perTarget', 'activating', 'Sus_scrofa.genes_vs_motifs.rankings'	4627	8
KLF9	hocomoco__KLF13_HUMAN.H11MO.0.D	0.0594931	3.53802	'top50perTarget', 'activating', 'Sus_scrofa.genes_vs_motifs.rankings'	2537	8
KLF9	hocomoco__KLF14_HUMAN.H11MO.0.D	0.0587932	3.4486	'top50perTarget', 'activating', 'Sus_scrofa.genes_vs_motifs.rankings'	4325	8
KLF9	hocomoco__KLF1_HUMAN.H11MO.0.A	0.0615894	3.80583	'top50perTarget', 'activating', 'Sus_scrofa.genes_vs_motifs.rankings'	4906	8
KLF9	hocomoco__KLF1_MOUSE.H11MO.0.A	0.0598438	3.58283	'top50perTarget', 'activating', 'Sus_scrofa.genes_vs_motifs.rankings'	4963	8
KLF9	hocomoco__KLF3_HUMAN.H11MO.0.B	0.0635598	4.05755	'top50perTarget', 'activating', 'Sus_scrofa.genes_vs_motifs.rankings'	4543	8
KLF9	hocomoco__KLF3_MOUSE.H11MO.0.A	0.0635512	4.05645	'top50perTarget', 'activating', 'Sus_scrofa.genes_vs_motifs.rankings'	4534	8
KLF9	hocomoco__KLF4_HUMAN.H11MO.0.A	0.0602446	3.63403	'top50perTarget', 'activating', 'Sus_scrofa.genes_vs_motifs.rankings'	4432	8
KLF9	hocomoco__KLF4_MOUSE.H11MO.0.A	0.0601638	3.6237	'top50perTarget', 'activating', 'Sus_scrofa.genes_vs_motifs.rankings'	2495	8
KLF9	hocomoco__KLF5_MOUSE.H11MO.0.A	0.0601437	3.62114	'top50perTarget', 'activating', 'Sus_scrofa.genes_vs_motifs.rankings'	3839	8
KLF9	hocomoco__KLF9_HUMAN.H11MO.0.C	0.0648316	4.22002	'top50perTarget', 'activating', 'Sus_scrofa.genes_vs_motifs.rankings'	4719	8
KLF9	hocomoco__SP1_HUMAN.H11MO.1.A	0.0577246	3.31209	'top50perTarget', 'activating', 'Sus_scrofa.genes_vs_motifs.rankings'	4995	8
KLF9	hocomoco__SP4_HUMAN.H11MO.0.A	0.0582643	3.38103	'top50perTarget', 'activating', 'Sus_scrofa.genes_vs_motifs.rankings'	4990	8
KLF9	hocomoco__SP4_HUMAN.H11MO.1.A	0.0573095	3.25906	'top50perTarget', 'activating', 'Sus_scrofa.genes_vs_motifs.rankings'	4993	8
KLF9	hocomoco__SP4_MOUSE.H11MO.0.B	0.0582664	3.38131	'top50perTarget', 'activating', 'Sus_scrofa.genes_vs_motifs.rankings'	4979	8
KLF9	hocomoco__SP4_MOUSE.H11MO.1.B	0.057341	3.26309	'top50perTarget', 'activating', 'Sus_scrofa.genes_vs_motifs.rankings'	4985	8
KLF9	homer__GGCCCCGCCCCC_Sp1	0.0679693	4.62087	'top50perTarget', 'activating', 'Sus_scrofa.genes_vs_motifs.rankings'	3869	8
KLF9	jaspar__MA0039.2	0.0623309	3.90056	'top50perTarget', 'activating', 'Sus_scrofa.genes_vs_motifs.rankings'	4688	8
KLF9	jaspar__MA0747.1	0.0582893	3.38423	'top50perTarget', 'activating', 'Sus_scrofa.genes_vs_motifs.rankings'	4602	8
KLF9	predrem__268_HCM-DS12599.M32	0.0581476	3.36613	'top50perTarget', 'activating', 'Sus_scrofa.genes_vs_motifs.rankings'	4961	8
KLF9	predrem__63_fIntestine_Lg-DS17841.M229	0.0580946	3.35936	'top50perTarget', 'activating', 'Sus_scrofa.genes_vs_motifs.rankings'	3272	8
KLF9	swissregulon__KLF4.p3	0.0623302	3.90046	'top50perTarget', 'activating', 'Sus_scrofa.genes_vs_motifs.rankings'	4802	8
KLF9	taipale__GCCMCGCCCMC-SP1-DBD	0.0608795	3.71513	'top50perTarget', 'activating', 'Sus_scrofa.genes_vs_motifs.rankings'	4745	8
KLF9	taipale__GCCMCGCCCMC-SP3-DBD	0.0587066	3.43754	'top50perTarget', 'activating', 'Sus_scrofa.genes_vs_motifs.rankings'	3816	8
KLF9	taipale__NMCMCGCCCMCN-SP8-DBD	0.0583008	3.3857	'top50perTarget', 'activating', 'Sus_scrofa.genes_vs_motifs.rankings'	4559	8
KLF9	transfac_public__M00196	0.056883	3.20457	'top50perTarget', 'activating', 'Sus_scrofa.genes_vs_motifs.rankings'	4789	8
KLF9	dbcorrdb__FOS	0.0711493	4.1291	'weight>75.0%', 'Sus_scrofa.genes_vs_motifs.rankings', 'activating'	4210	9
KLF9	dbcorrdb__NFYA	0.0739704	4.43293	'weight>75.0%', 'Sus_scrofa.genes_vs_motifs.rankings', 'activating'	4977	9
KLF9	dbcorrdb__PBX3	0.0711024	4.12404	'weight>75.0%', 'Sus_scrofa.genes_vs_motifs.rankings', 'activating'	4928	9
KLF9	dbcorrdb__SP1	0.0663205	3.60904	'weight>75.0%', 'Sus_scrofa.genes_vs_motifs.rankings', 'activating'	4978	9
KLF9	elemento__GCCACGCCC	0.0732765	4.3582	'weight>75.0%', 'Sus_scrofa.genes_vs_motifs.rankings', 'activating'	4591	9
KLF9	factorbook__SP1	0.0698133	3.98522	'weight>75.0%', 'Sus_scrofa.genes_vs_motifs.rankings', 'activating'	4684	9
KLF9	flyfactorsurvey__CG3065_F1-3_SANGER_2.5_FBgn0034946	0.0654457	3.51482	'weight>75.0%', 'Sus_scrofa.genes_vs_motifs.rankings', 'activating'	4662	9
KLF9	flyfactorsurvey__CG3065_F1-5_SOLEXA_2.5_FBgn0034946	0.0644202	3.40437	'weight>75.0%', 'Sus_scrofa.genes_vs_motifs.rankings', 'activating'	4070	9
KLF9	flyfactorsurvey__CG5669_SANGER_10_FBgn0039169	0.0628126	3.23123	'weight>75.0%', 'Sus_scrofa.genes_vs_motifs.rankings', 'activating'	4907	9
KLF9	flyfactorsurvey__CG5669_SOLEXA_5_FBgn0039169	0.0623174	3.17789	'weight>75.0%', 'Sus_scrofa.genes_vs_motifs.rankings', 'activating'	4892	9
KLF9	flyfactorsurvey__CG9895_SOLEXA_5_FBgn0034810	0.0635292	3.30841	'weight>75.0%', 'Sus_scrofa.genes_vs_motifs.rankings', 'activating'	4941	9
KLF9	flyfactorsurvey__Sp1_SANGER_5_FBgn0020378	0.0671154	3.69465	'weight>75.0%', 'Sus_scrofa.genes_vs_motifs.rankings', 'activating'	4991	9
KLF9	flyfactorsurvey__Sp1_SOLEXA_2.5_FBgn0020378	0.0690076	3.89844	'weight>75.0%', 'Sus_scrofa.genes_vs_motifs.rankings', 'activating'	4967	9
KLF9	flyfactorsurvey__luna_SOLEXA_5_FBgn0040765	0.0696211	3.96451	'weight>75.0%', 'Sus_scrofa.genes_vs_motifs.rankings', 'activating'	4997	9
KLF9	hocomoco__KLF14_HUMAN.H11MO.0.D	0.0619761	3.14114	'weight>75.0%', 'Sus_scrofa.genes_vs_motifs.rankings', 'activating'	4253	9
KLF9	hocomoco__KLF1_HUMAN.H11MO.0.A	0.0648538	3.45107	'weight>75.0%', 'Sus_scrofa.genes_vs_motifs.rankings', 'activating'	4996	9
KLF9	hocomoco__KLF1_MOUSE.H11MO.0.A	0.0625539	3.20337	'weight>75.0%', 'Sus_scrofa.genes_vs_motifs.rankings', 'activating'	4801	9
KLF9	hocomoco__KLF3_HUMAN.H11MO.0.B	0.0682187	3.81347	'weight>75.0%', 'Sus_scrofa.genes_vs_motifs.rankings', 'activating'	4993	9
KLF9	hocomoco__KLF3_MOUSE.H11MO.0.A	0.068196	3.81103	'weight>75.0%', 'Sus_scrofa.genes_vs_motifs.rankings', 'activating'	4966	9
KLF9	hocomoco__KLF5_MOUSE.H11MO.0.A	0.0611968	3.05721	'weight>75.0%', 'Sus_scrofa.genes_vs_motifs.rankings', 'activating'	4070	9
KLF9	hocomoco__KLF9_HUMAN.H11MO.0.C	0.0697934	3.98306	'weight>75.0%', 'Sus_scrofa.genes_vs_motifs.rankings', 'activating'	4719	9
KLF9	hocomoco__SP1_HUMAN.H11MO.1.A	0.0705305	4.06245	'weight>75.0%', 'Sus_scrofa.genes_vs_motifs.rankings', 'activating'	4995	9
KLF9	hocomoco__SP2_HUMAN.H11MO.0.A	0.0623671	3.18324	'weight>75.0%', 'Sus_scrofa.genes_vs_motifs.rankings', 'activating'	4322	9
KLF9	hocomoco__SP2_MOUSE.H11MO.0.B	0.0623444	3.1808	'weight>75.0%', 'Sus_scrofa.genes_vs_motifs.rankings', 'activating'	4322	9
KLF9	hocomoco__SP3_HUMAN.H11MO.0.B	0.0622866	3.17458	'weight>75.0%', 'Sus_scrofa.genes_vs_motifs.rankings', 'activating'	4529	9
KLF9	hocomoco__SP3_MOUSE.H11MO.0.B	0.0623087	3.17696	'weight>75.0%', 'Sus_scrofa.genes_vs_motifs.rankings', 'activating'	4795	9
KLF9	hocomoco__SP4_HUMAN.H11MO.0.A	0.0611968	3.05721	'weight>75.0%', 'Sus_scrofa.genes_vs_motifs.rankings', 'activating'	4993	9
KLF9	hocomoco__SP4_MOUSE.H11MO.0.B	0.0611904	3.05651	'weight>75.0%', 'Sus_scrofa.genes_vs_motifs.rankings', 'activating'	4971	9
KLF9	homer__GGCCCCGCCCCC_Sp1	0.0704711	4.05606	'weight>75.0%', 'Sus_scrofa.genes_vs_motifs.rankings', 'activating'	4801	9
KLF9	jaspar__MA0039.2	0.0620063	3.14439	'weight>75.0%', 'Sus_scrofa.genes_vs_motifs.rankings', 'activating'	4801	9
KLF9	predrem__268_HCM-DS12599.M32	0.0694569	3.94683	'weight>75.0%', 'Sus_scrofa.genes_vs_motifs.rankings', 'activating'	4883	9
KLF9	swissregulon__KLF4.p3	0.0619912	3.14276	'weight>75.0%', 'Sus_scrofa.genes_vs_motifs.rankings', 'activating'	4780	9
KLF9	taipale__GCCMCGCCCMC-SP1-DBD	0.0612298	3.06076	'weight>75.0%', 'Sus_scrofa.genes_vs_motifs.rankings', 'activating'	4935	9
KLF9	transfac_public__M00196	0.0634044	3.29497	'weight>75.0%', 'Sus_scrofa.genes_vs_motifs.rankings', 'activating'	4789	9
KLF9	dbcorrdb__FOS	0.0632016	3.13474	'weight>90.0%', 'Sus_scrofa.genes_vs_motifs.rankings', 'activating'	4210	9
KLF9	dbcorrdb__NFYA	0.0684767	3.67948	'weight>90.0%', 'Sus_scrofa.genes_vs_motifs.rankings', 'activating'	4977	9
KLF9	dbcorrdb__NFYB	0.0645528	3.27427	'weight>90.0%', 'Sus_scrofa.genes_vs_motifs.rankings', 'activating'	948	9
KLF9	dbcorrdb__SP1	0.0621939	3.03068	'weight>90.0%', 'Sus_scrofa.genes_vs_motifs.rankings', 'activating'	4824	9
KLF9	elemento__GCCACGCCC	0.0713713	3.97839	'weight>90.0%', 'Sus_scrofa.genes_vs_motifs.rankings', 'activating'	4977	9
KLF9	factorbook__SP1	0.0688034	3.71322	'weight>90.0%', 'Sus_scrofa.genes_vs_motifs.rankings', 'activating'	4604	9
KLF9	flyfactorsurvey__CG3065_F1-3_SANGER_2.5_FBgn0034946	0.0704777	3.88611	'weight>90.0%', 'Sus_scrofa.genes_vs_motifs.rankings', 'activating'	3547	9
KLF9	flyfactorsurvey__CG3065_F1-5_SOLEXA_2.5_FBgn0034946	0.0711863	3.95929	'weight>90.0%', 'Sus_scrofa.genes_vs_motifs.rankings', 'activating'	2757	9
KLF9	flyfactorsurvey__CG5669_SANGER_10_FBgn0039169	0.0670594	3.53313	'weight>90.0%', 'Sus_scrofa.genes_vs_motifs.rankings', 'activating'	3875	9
KLF9	flyfactorsurvey__CG5669_SOLEXA_5_FBgn0039169	0.0650584	3.32649	'weight>90.0%', 'Sus_scrofa.genes_vs_motifs.rankings', 'activating'	4916	9
KLF9	flyfactorsurvey__CG9895_SOLEXA_5_FBgn0034810	0.0712427	3.96512	'weight>90.0%', 'Sus_scrofa.genes_vs_motifs.rankings', 'activating'	2304	9
KLF9	flyfactorsurvey__Sp1_SANGER_5_FBgn0020378	0.0659748	3.42113	'weight>90.0%', 'Sus_scrofa.genes_vs_motifs.rankings', 'activating'	4980	9
KLF9	flyfactorsurvey__Sp1_SOLEXA_2.5_FBgn0020378	0.0691565	3.74968	'weight>90.0%', 'Sus_scrofa.genes_vs_motifs.rankings', 'activating'	4206	9
KLF9	flyfactorsurvey__luna_SOLEXA_5_FBgn0040765	0.0756879	4.42416	'weight>90.0%', 'Sus_scrofa.genes_vs_motifs.rankings', 'activating'	4627	9
KLF9	hocomoco__KLF13_HUMAN.H11MO.0.D	0.069064	3.74013	'weight>90.0%', 'Sus_scrofa.genes_vs_motifs.rankings', 'activating'	1329	9
KLF9	hocomoco__KLF14_HUMAN.H11MO.0.D	0.0652278	3.34398	'weight>90.0%', 'Sus_scrofa.genes_vs_motifs.rankings', 'activating'	4253	9
KLF9	hocomoco__KLF4_HUMAN.H11MO.0.A	0.0673837	3.56661	'weight>90.0%', 'Sus_scrofa.genes_vs_motifs.rankings', 'activating'	3143	9
KLF9	hocomoco__KLF9_HUMAN.H11MO.0.C	0.07441	4.29219	'weight>90.0%', 'Sus_scrofa.genes_vs_motifs.rankings', 'activating'	4355	9
KLF9	hocomoco__SP1_HUMAN.H11MO.1.A	0.063664	3.18249	'weight>90.0%', 'Sus_scrofa.genes_vs_motifs.rankings', 'activating'	4994	9
KLF9	homer__GGCCCCGCCCCC_Sp1	0.076949	4.55439	'weight>90.0%', 'Sus_scrofa.genes_vs_motifs.rankings', 'activating'	4416	9
KLF9	jaspar__MA0039.2	0.0683554	3.66695	'weight>90.0%', 'Sus_scrofa.genes_vs_motifs.rankings', 'activating'	2079	9
KLF9	predrem__268_HCM-DS12599.M32	0.0655473	3.37697	'weight>90.0%', 'Sus_scrofa.genes_vs_motifs.rankings', 'activating'	4684	9
KLF9	predrem__63_fIntestine_Lg-DS17841.M229	0.0638694	3.2037	'weight>90.0%', 'Sus_scrofa.genes_vs_motifs.rankings', 'activating'	4681	9
KLF9	swissregulon__KLF4.p3	0.0683001	3.66125	'weight>90.0%', 'Sus_scrofa.genes_vs_motifs.rankings', 'activating'	2090	9
KLF9	taipale__GCCMCGCCCMC-SP1-DBD	0.0639847	3.21561	'weight>90.0%', 'Sus_scrofa.genes_vs_motifs.rankings', 'activating'	4745	9
KLF9	elemento__GCCACGCCC	0.101063	3.86708	'top50', 'Sus_scrofa.genes_vs_motifs.rankings', 'activating'	4925	9
KLF9	factorbook__SP1	0.0895814	3.25441	'top50', 'Sus_scrofa.genes_vs_motifs.rankings', 'activating'	4897	9
KLF9	flyfactorsurvey__CG3065_F1-3_SANGER_2.5_FBgn0034946	0.106767	4.17145	'top50', 'Sus_scrofa.genes_vs_motifs.rankings', 'activating'	3512	9
KLF9	flyfactorsurvey__CG3065_F1-5_SOLEXA_2.5_FBgn0034946	0.104161	4.03238	'top50', 'Sus_scrofa.genes_vs_motifs.rankings', 'activating'	4031	9
KLF9	flyfactorsurvey__CG5669_SANGER_10_FBgn0039169	0.106362	4.1498	'top50', 'Sus_scrofa.genes_vs_motifs.rankings', 'activating'	4902	9
KLF9	flyfactorsurvey__CG5669_SOLEXA_5_FBgn0039169	0.0908599	3.32263	'top50', 'Sus_scrofa.genes_vs_motifs.rankings', 'activating'	4677	9
KLF9	flyfactorsurvey__CG9895_SOLEXA_5_FBgn0034810	0.108353	4.25607	'top50', 'Sus_scrofa.genes_vs_motifs.rankings', 'activating'	3998	9
KLF9	flyfactorsurvey__Sp1_SANGER_5_FBgn0020378	0.10201	3.91759	'top50', 'Sus_scrofa.genes_vs_motifs.rankings', 'activating'	2959	9
KLF9	flyfactorsurvey__Sp1_SOLEXA_2.5_FBgn0020378	0.0934538	3.46104	'top50', 'Sus_scrofa.genes_vs_motifs.rankings', 'activating'	3354	9
KLF9	flyfactorsurvey__luna_SOLEXA_5_FBgn0040765	0.115496	4.63718	'top50', 'Sus_scrofa.genes_vs_motifs.rankings', 'activating'	4857	9
KLF9	hocomoco__KLF1_HUMAN.H11MO.0.A	0.0891389	3.23079	'top50', 'Sus_scrofa.genes_vs_motifs.rankings', 'activating'	4787	9
KLF9	hocomoco__KLF3_HUMAN.H11MO.0.B	0.0848362	3.00121	'top50', 'Sus_scrofa.genes_vs_motifs.rankings', 'activating'	4916	9
KLF9	hocomoco__KLF3_MOUSE.H11MO.0.A	0.084996	3.00973	'top50', 'Sus_scrofa.genes_vs_motifs.rankings', 'activating'	4534	9
KLF9	hocomoco__KLF4_HUMAN.H11MO.0.A	0.11016	4.35249	'top50', 'Sus_scrofa.genes_vs_motifs.rankings', 'activating'	3280	9
KLF9	hocomoco__KLF9_HUMAN.H11MO.0.C	0.105882	4.12422	'top50', 'Sus_scrofa.genes_vs_motifs.rankings', 'activating'	4169	9
KLF9	hocomoco__SP1_HUMAN.H11MO.1.A	0.0982851	3.71883	'top50', 'Sus_scrofa.genes_vs_motifs.rankings', 'activating'	4734	9
KLF9	homer__GGCCCCGCCCCC_Sp1	0.113627	4.53747	'top50', 'Sus_scrofa.genes_vs_motifs.rankings', 'activating'	2492	9
KLF9	jaspar__MA0039.2	0.102244	3.93005	'top50', 'Sus_scrofa.genes_vs_motifs.rankings', 'activating'	2511	9
KLF9	predrem__63_fIntestine_Lg-DS17841.M229	0.0955191	3.57124	'top50', 'Sus_scrofa.genes_vs_motifs.rankings', 'activating'	2076	9
KLF9	swissregulon__KLF4.p3	0.102305	3.93333	'top50', 'Sus_scrofa.genes_vs_motifs.rankings', 'activating'	2531	9
KLF9	taipale__GCCMCGCCCMC-SP3-DBD	0.0848977	3.00449	'top50', 'Sus_scrofa.genes_vs_motifs.rankings', 'activating'	1537	9
KLF9	transfac_public__M00196	0.0851804	3.01957	'top50', 'Sus_scrofa.genes_vs_motifs.rankings', 'activating'	2965	9
KLF9	dbcorrdb__FOS	0.0540522	3.03267	'Sus_scrofa.genes_vs_motifs.rankings', 'activating', 'top50perTarget'	4210	9
KLF9	dbcorrdb__NFYA	0.0581841	3.58748	'Sus_scrofa.genes_vs_motifs.rankings', 'activating', 'top50perTarget'	4977	9
KLF9	dbcorrdb__PBX3	0.0539063	3.01308	'Sus_scrofa.genes_vs_motifs.rankings', 'activating', 'top50perTarget'	4921	9
KLF9	elemento__GCCACGCCC	0.056896	3.41452	'Sus_scrofa.genes_vs_motifs.rankings', 'activating', 'top50perTarget'	4977	9
KLF9	factorbook__SP1	0.0585208	3.63268	'Sus_scrofa.genes_vs_motifs.rankings', 'activating', 'top50perTarget'	4684	9
KLF9	flyfactorsurvey__CG3065_F1-3_SANGER_2.5_FBgn0034946	0.0596911	3.78983	'Sus_scrofa.genes_vs_motifs.rankings', 'activating', 'top50perTarget'	4002	9
KLF9	flyfactorsurvey__CG3065_F1-5_SOLEXA_2.5_FBgn0034946	0.0595429	3.76993	'Sus_scrofa.genes_vs_motifs.rankings', 'activating', 'top50perTarget'	3329	9
KLF9	flyfactorsurvey__CG5669_SANGER_10_FBgn0039169	0.0577236	3.52564	'Sus_scrofa.genes_vs_motifs.rankings', 'activating', 'top50perTarget'	4053	9
KLF9	flyfactorsurvey__CG5669_SOLEXA_5_FBgn0039169	0.0582745	3.59962	'Sus_scrofa.genes_vs_motifs.rankings', 'activating', 'top50perTarget'	4918	9
KLF9	flyfactorsurvey__CG9895_SOLEXA_5_FBgn0034810	0.0591158	3.71258	'Sus_scrofa.genes_vs_motifs.rankings', 'activating', 'top50perTarget'	4978	9
KLF9	flyfactorsurvey__Sp1_SANGER_5_FBgn0020378	0.0563777	3.34492	'Sus_scrofa.genes_vs_motifs.rankings', 'activating', 'top50perTarget'	4324	9
KLF9	flyfactorsurvey__Sp1_SOLEXA_2.5_FBgn0020378	0.0607193	3.92789	'Sus_scrofa.genes_vs_motifs.rankings', 'activating', 'top50perTarget'	4942	9
KLF9	flyfactorsurvey__luna_SOLEXA_5_FBgn0040765	0.061439	4.02452	'Sus_scrofa.genes_vs_motifs.rankings', 'activating', 'top50perTarget'	3729	9
KLF9	hocomoco__KLF13_HUMAN.H11MO.0.D	0.0584607	3.62462	'Sus_scrofa.genes_vs_motifs.rankings', 'activating', 'top50perTarget'	3130	9
KLF9	hocomoco__KLF14_HUMAN.H11MO.0.D	0.0580883	3.57462	'Sus_scrofa.genes_vs_motifs.rankings', 'activating', 'top50perTarget'	4255	9
KLF9	hocomoco__KLF1_HUMAN.H11MO.0.A	0.055278	3.19727	'Sus_scrofa.genes_vs_motifs.rankings', 'activating', 'top50perTarget'	4809	9
KLF9	hocomoco__KLF1_MOUSE.H11MO.0.A	0.0538889	3.01074	'Sus_scrofa.genes_vs_motifs.rankings', 'activating', 'top50perTarget'	4795	9
KLF9	hocomoco__KLF3_HUMAN.H11MO.0.B	0.0557226	3.25696	'Sus_scrofa.genes_vs_motifs.rankings', 'activating', 'top50perTarget'	4975	9
KLF9	hocomoco__KLF3_MOUSE.H11MO.0.A	0.0557325	3.25829	'Sus_scrofa.genes_vs_motifs.rankings', 'activating', 'top50perTarget'	4991	9
KLF9	hocomoco__KLF4_HUMAN.H11MO.0.A	0.0564985	3.36115	'Sus_scrofa.genes_vs_motifs.rankings', 'activating', 'top50perTarget'	3143	9
KLF9	hocomoco__KLF4_MOUSE.H11MO.0.A	0.0544953	3.09217	'Sus_scrofa.genes_vs_motifs.rankings', 'activating', 'top50perTarget'	2765	9
KLF9	hocomoco__KLF5_MOUSE.H11MO.0.A	0.0540066	3.02655	'Sus_scrofa.genes_vs_motifs.rankings', 'activating', 'top50perTarget'	3816	9
KLF9	hocomoco__KLF9_HUMAN.H11MO.0.C	0.0651794	4.52677	'Sus_scrofa.genes_vs_motifs.rankings', 'activating', 'top50perTarget'	4719	9
KLF9	homer__GGCCCCGCCCCC_Sp1	0.064174	4.39177	'Sus_scrofa.genes_vs_motifs.rankings', 'activating', 'top50perTarget'	4258	9
KLF9	jaspar__MA0039.2	0.0573451	3.47482	'Sus_scrofa.genes_vs_motifs.rankings', 'activating', 'top50perTarget'	4426	9
KLF9	jaspar__MA0740.1	0.0564818	3.3589	'Sus_scrofa.genes_vs_motifs.rankings', 'activating', 'top50perTarget'	4559	9
KLF9	jaspar__MA0747.1	0.0564993	3.36125	'Sus_scrofa.genes_vs_motifs.rankings', 'activating', 'top50perTarget'	3879	9
KLF9	swissregulon__KLF4.p3	0.0573178	3.47115	'Sus_scrofa.genes_vs_motifs.rankings', 'activating', 'top50perTarget'	4464	9
KLF9	taipale__GCCMCGCCCMC-SP1-DBD	0.0552362	3.19166	'Sus_scrofa.genes_vs_motifs.rankings', 'activating', 'top50perTarget'	4467	9
KLF9	taipale__GCCMCGCCCMC-SP3-DBD	0.0540758	3.03584	'Sus_scrofa.genes_vs_motifs.rankings', 'activating', 'top50perTarget'	3816	9
KLF9	taipale__NGCCACGCCCMCNT-KLF14-DBD	0.0564491	3.35451	'Sus_scrofa.genes_vs_motifs.rankings', 'activating', 'top50perTarget'	4568	9
KLF9	taipale__NMCMCGCCCMCN-SP8-DBD	0.0564932	3.36043	'Sus_scrofa.genes_vs_motifs.rankings', 'activating', 'top50perTarget'	3898	9
KLF9	dbcorrdb__FOS	0.0686113	3.88251	'weight>75.0%', 'Sus_scrofa.genes_vs_motifs.rankings', 'activating'	4215	10
KLF9	dbcorrdb__NFYA	0.0724075	4.28634	'weight>75.0%', 'Sus_scrofa.genes_vs_motifs.rankings', 'activating'	4977	10
KLF9	dbcorrdb__PBX3	0.0691049	3.93502	'weight>75.0%', 'Sus_scrofa.genes_vs_motifs.rankings', 'activating'	4916	10
KLF9	dbcorrdb__SP1	0.0654161	3.54261	'weight>75.0%', 'Sus_scrofa.genes_vs_motifs.rankings', 'activating'	4945	10
KLF9	elemento__GCCACGCCC	0.0755598	4.62167	'weight>75.0%', 'Sus_scrofa.genes_vs_motifs.rankings', 'activating'	4591	10
KLF9	factorbook__SP1	0.0681467	3.83309	'weight>75.0%', 'Sus_scrofa.genes_vs_motifs.rankings', 'activating'	4897	10
KLF9	flyfactorsurvey__CG3065_F1-3_SANGER_2.5_FBgn0034946	0.0745537	4.51464	'weight>75.0%', 'Sus_scrofa.genes_vs_motifs.rankings', 'activating'	4276	10
KLF9	flyfactorsurvey__CG3065_F1-5_SOLEXA_2.5_FBgn0034946	0.0704787	4.08116	'weight>75.0%', 'Sus_scrofa.genes_vs_motifs.rankings', 'activating'	4991	10
KLF9	flyfactorsurvey__CG5669_SANGER_10_FBgn0039169	0.0652317	3.523	'weight>75.0%', 'Sus_scrofa.genes_vs_motifs.rankings', 'activating'	4299	10
KLF9	flyfactorsurvey__CG5669_SOLEXA_5_FBgn0039169	0.063814	3.37218	'weight>75.0%', 'Sus_scrofa.genes_vs_motifs.rankings', 'activating'	4892	10
KLF9	flyfactorsurvey__CG9895_SOLEXA_5_FBgn0034810	0.0691059	3.93512	'weight>75.0%', 'Sus_scrofa.genes_vs_motifs.rankings', 'activating'	4941	10
KLF9	flyfactorsurvey__Sp1_SANGER_5_FBgn0020378	0.068945	3.91801	'weight>75.0%', 'Sus_scrofa.genes_vs_motifs.rankings', 'activating'	4991	10
KLF9	flyfactorsurvey__Sp1_SOLEXA_2.5_FBgn0020378	0.0704333	4.07632	'weight>75.0%', 'Sus_scrofa.genes_vs_motifs.rankings', 'activating'	4976	10
KLF9	flyfactorsurvey__luna_SOLEXA_5_FBgn0040765	0.0748519	4.54637	'weight>75.0%', 'Sus_scrofa.genes_vs_motifs.rankings', 'activating'	4627	10
KLF9	hocomoco__KLF13_HUMAN.H11MO.0.D	0.0640882	3.40136	'weight>75.0%', 'Sus_scrofa.genes_vs_motifs.rankings', 'activating'	1917	10
KLF9	hocomoco__KLF14_HUMAN.H11MO.0.D	0.0666685	3.67584	'weight>75.0%', 'Sus_scrofa.genes_vs_motifs.rankings', 'activating'	4253	10
KLF9	hocomoco__KLF1_HUMAN.H11MO.0.A	0.070129	4.04396	'weight>75.0%', 'Sus_scrofa.genes_vs_motifs.rankings', 'activating'	4989	10
KLF9	hocomoco__KLF1_MOUSE.H11MO.0.A	0.0672135	3.73382	'weight>75.0%', 'Sus_scrofa.genes_vs_motifs.rankings', 'activating'	4650	10
KLF9	hocomoco__KLF3_HUMAN.H11MO.0.B	0.0695555	3.98295	'weight>75.0%', 'Sus_scrofa.genes_vs_motifs.rankings', 'activating'	4399	10
KLF9	hocomoco__KLF3_MOUSE.H11MO.0.A	0.0695285	3.98008	'weight>75.0%', 'Sus_scrofa.genes_vs_motifs.rankings', 'activating'	4401	10
KLF9	hocomoco__KLF4_HUMAN.H11MO.0.A	0.0670187	3.71309	'weight>75.0%', 'Sus_scrofa.genes_vs_motifs.rankings', 'activating'	4396	10
KLF9	hocomoco__KLF4_MOUSE.H11MO.0.A	0.0615904	3.13565	'weight>75.0%', 'Sus_scrofa.genes_vs_motifs.rankings', 'activating'	1955	10
KLF9	hocomoco__KLF5_MOUSE.H11MO.0.A	0.0636326	3.35289	'weight>75.0%', 'Sus_scrofa.genes_vs_motifs.rankings', 'activating'	4156	10
KLF9	hocomoco__KLF9_HUMAN.H11MO.0.C	0.0726668	4.31392	'weight>75.0%', 'Sus_scrofa.genes_vs_motifs.rankings', 'activating'	4441	10
KLF9	hocomoco__SP1_HUMAN.H11MO.1.A	0.0687782	3.90026	'weight>75.0%', 'Sus_scrofa.genes_vs_motifs.rankings', 'activating'	4995	10
KLF9	hocomoco__SP3_HUMAN.H11MO.0.B	0.0612916	3.10387	'weight>75.0%', 'Sus_scrofa.genes_vs_motifs.rankings', 'activating'	4520	10
KLF9	hocomoco__SP3_MOUSE.H11MO.0.B	0.0613096	3.10578	'weight>75.0%', 'Sus_scrofa.genes_vs_motifs.rankings', 'activating'	4506	10
KLF9	hocomoco__SP4_HUMAN.H11MO.0.A	0.0628468	3.2693	'weight>75.0%', 'Sus_scrofa.genes_vs_motifs.rankings', 'activating'	4990	10
KLF9	hocomoco__SP4_HUMAN.H11MO.1.A	0.0604164	3.01076	'weight>75.0%', 'Sus_scrofa.genes_vs_motifs.rankings', 'activating'	4993	10
KLF9	hocomoco__SP4_MOUSE.H11MO.0.B	0.0628413	3.26871	'weight>75.0%', 'Sus_scrofa.genes_vs_motifs.rankings', 'activating'	4979	10
KLF9	hocomoco__SP4_MOUSE.H11MO.1.B	0.0604629	3.0157	'weight>75.0%', 'Sus_scrofa.genes_vs_motifs.rankings', 'activating'	4985	10
KLF9	homer__GGCCCCGCCCCC_Sp1	0.0719704	4.23984	'weight>75.0%', 'Sus_scrofa.genes_vs_motifs.rankings', 'activating'	4525	10
KLF9	jaspar__MA0039.2	0.0685279	3.87364	'weight>75.0%', 'Sus_scrofa.genes_vs_motifs.rankings', 'activating'	4801	10
KLF9	jaspar__MA0685.1	0.0605698	3.02708	'weight>75.0%', 'Sus_scrofa.genes_vs_motifs.rankings', 'activating'	2630	10
KLF9	jaspar__MA0740.1	0.063784	3.36899	'weight>75.0%', 'Sus_scrofa.genes_vs_motifs.rankings', 'activating'	4559	10
KLF9	jaspar__MA0747.1	0.0610339	3.07644	'weight>75.0%', 'Sus_scrofa.genes_vs_motifs.rankings', 'activating'	4689	10
KLF9	predrem__268_HCM-DS12599.M32	0.066655	3.6744	'weight>75.0%', 'Sus_scrofa.genes_vs_motifs.rankings', 'activating'	4962	10
KLF9	predrem__63_fIntestine_Lg-DS17841.M229	0.0675607	3.77075	'weight>75.0%', 'Sus_scrofa.genes_vs_motifs.rankings', 'activating'	3061	10
KLF9	swissregulon__KLF4.p3	0.0685164	3.87241	'weight>75.0%', 'Sus_scrofa.genes_vs_motifs.rankings', 'activating'	4780	10
KLF9	taipale__GCCMCGCCCMC-SP1-DBD	0.0642706	3.42076	'weight>75.0%', 'Sus_scrofa.genes_vs_motifs.rankings', 'activating'	4935	10
KLF9	taipale__GCCMCGCCCMC-SP3-DBD	0.062629	3.24613	'weight>75.0%', 'Sus_scrofa.genes_vs_motifs.rankings', 'activating'	3877	10
KLF9	taipale__NGCCACGCCCMCNT-KLF14-DBD	0.063758	3.36623	'weight>75.0%', 'Sus_scrofa.genes_vs_motifs.rankings', 'activating'	4548	10
KLF9	taipale__NMCMCGCCCMCN-SP8-DBD	0.0610119	3.07411	'weight>75.0%', 'Sus_scrofa.genes_vs_motifs.rankings', 'activating'	4711	10
KLF9	taipale__NWRGCCMCGCCCMCTNN-SP4-full	0.0605713	3.02723	'weight>75.0%', 'Sus_scrofa.genes_vs_motifs.rankings', 'activating'	2635	10
KLF9	transfac_public__M00196	0.0638334	3.37426	'weight>75.0%', 'Sus_scrofa.genes_vs_motifs.rankings', 'activating'	4901	10
KLF9	dbcorrdb__FOS	0.0765711	4.17727	'weight>90.0%', 'Sus_scrofa.genes_vs_motifs.rankings', 'activating'	4089	10
KLF9	dbcorrdb__NFYA	0.0771171	4.22994	'weight>90.0%', 'Sus_scrofa.genes_vs_motifs.rankings', 'activating'	4977	10
KLF9	dbcorrdb__PBX3	0.0740633	3.93535	'weight>90.0%', 'Sus_scrofa.genes_vs_motifs.rankings', 'activating'	4916	10
KLF9	dbcorrdb__SP1	0.0704444	3.58624	'weight>90.0%', 'Sus_scrofa.genes_vs_motifs.rankings', 'activating'	4843	10
KLF9	elemento__GCCACGCCC	0.082684	4.76697	'weight>90.0%', 'Sus_scrofa.genes_vs_motifs.rankings', 'activating'	4977	10
KLF9	factorbook__SP1	0.072128	3.74866	'weight>90.0%', 'Sus_scrofa.genes_vs_motifs.rankings', 'activating'	4897	10
KLF9	flyfactorsurvey__CG3065_F1-3_SANGER_2.5_FBgn0034946	0.0744173	3.9695	'weight>90.0%', 'Sus_scrofa.genes_vs_motifs.rankings', 'activating'	4662	10
KLF9	flyfactorsurvey__CG3065_F1-5_SOLEXA_2.5_FBgn0034946	0.0710234	3.64209	'weight>90.0%', 'Sus_scrofa.genes_vs_motifs.rankings', 'activating'	3900	10
KLF9	flyfactorsurvey__CG5669_SANGER_10_FBgn0039169	0.0695925	3.50406	'weight>90.0%', 'Sus_scrofa.genes_vs_motifs.rankings', 'activating'	4062	10
KLF9	flyfactorsurvey__CG5669_SOLEXA_5_FBgn0039169	0.0644787	3.01074	'weight>90.0%', 'Sus_scrofa.genes_vs_motifs.rankings', 'activating'	4800	10
KLF9	flyfactorsurvey__CG9895_SOLEXA_5_FBgn0034810	0.072997	3.83249	'weight>90.0%', 'Sus_scrofa.genes_vs_motifs.rankings', 'activating'	3407	10
KLF9	flyfactorsurvey__Sp1_SANGER_5_FBgn0020378	0.0716898	3.70638	'weight>90.0%', 'Sus_scrofa.genes_vs_motifs.rankings', 'activating'	4324	10
KLF9	flyfactorsurvey__Sp1_SOLEXA_2.5_FBgn0020378	0.0721526	3.75102	'weight>90.0%', 'Sus_scrofa.genes_vs_motifs.rankings', 'activating'	4967	10
KLF9	flyfactorsurvey__luna_SOLEXA_5_FBgn0040765	0.0804523	4.55168	'weight>90.0%', 'Sus_scrofa.genes_vs_motifs.rankings', 'activating'	4194	10
KLF9	hocomoco__KLF13_HUMAN.H11MO.0.D	0.0691788	3.46415	'weight>90.0%', 'Sus_scrofa.genes_vs_motifs.rankings', 'activating'	4209	10
KLF9	hocomoco__KLF14_HUMAN.H11MO.0.D	0.0659246	3.15022	'weight>90.0%', 'Sus_scrofa.genes_vs_motifs.rankings', 'activating'	4241	10
KLF9	hocomoco__KLF1_HUMAN.H11MO.0.A	0.0719031	3.72695	'weight>90.0%', 'Sus_scrofa.genes_vs_motifs.rankings', 'activating'	4811	10
KLF9	hocomoco__KLF1_MOUSE.H11MO.0.A	0.0691297	3.45941	'weight>90.0%', 'Sus_scrofa.genes_vs_motifs.rankings', 'activating'	4801	10
KLF9	hocomoco__KLF3_HUMAN.H11MO.0.B	0.0733063	3.86232	'weight>90.0%', 'Sus_scrofa.genes_vs_motifs.rankings', 'activating'	4956	10
KLF9	hocomoco__KLF3_MOUSE.H11MO.0.A	0.0732807	3.85985	'weight>90.0%', 'Sus_scrofa.genes_vs_motifs.rankings', 'activating'	4955	10
KLF9	hocomoco__KLF4_HUMAN.H11MO.0.A	0.0695541	3.50035	'weight>90.0%', 'Sus_scrofa.genes_vs_motifs.rankings', 'activating'	2764	10
KLF9	hocomoco__KLF5_MOUSE.H11MO.0.A	0.0650385	3.06474	'weight>90.0%', 'Sus_scrofa.genes_vs_motifs.rankings', 'activating'	4846	10
KLF9	hocomoco__KLF9_HUMAN.H11MO.0.C	0.0768153	4.20083	'weight>90.0%', 'Sus_scrofa.genes_vs_motifs.rankings', 'activating'	4613	10
KLF9	hocomoco__SP1_HUMAN.H11MO.1.A	0.0741059	3.93946	'weight>90.0%', 'Sus_scrofa.genes_vs_motifs.rankings', 'activating'	4995	10
KLF9	hocomoco__SP2_HUMAN.H11MO.0.A	0.0667541	3.23024	'weight>90.0%', 'Sus_scrofa.genes_vs_motifs.rankings', 'activating'	4322	10
KLF9	hocomoco__SP2_MOUSE.H11MO.0.B	0.0667274	3.22767	'weight>90.0%', 'Sus_scrofa.genes_vs_motifs.rankings', 'activating'	4322	10
KLF9	hocomoco__SP3_HUMAN.H11MO.0.B	0.0652464	3.0848	'weight>90.0%', 'Sus_scrofa.genes_vs_motifs.rankings', 'activating'	4520	10
KLF9	hocomoco__SP3_MOUSE.H11MO.0.B	0.0652816	3.08819	'weight>90.0%', 'Sus_scrofa.genes_vs_motifs.rankings', 'activating'	4525	10
KLF9	homer__GGCCCCGCCCCC_Sp1	0.0764805	4.16853	'weight>90.0%', 'Sus_scrofa.genes_vs_motifs.rankings', 'activating'	4614	10
KLF9	jaspar__MA0039.2	0.0710959	3.64909	'weight>90.0%', 'Sus_scrofa.genes_vs_motifs.rankings', 'activating'	1994	10
KLF9	predrem__268_HCM-DS12599.M32	0.0785341	4.36664	'weight>90.0%', 'Sus_scrofa.genes_vs_motifs.rankings', 'activating'	4814	10
KLF9	predrem__63_fIntestine_Lg-DS17841.M229	0.0688354	3.43102	'weight>90.0%', 'Sus_scrofa.genes_vs_motifs.rankings', 'activating'	4749	10
KLF9	swissregulon__KLF4.p3	0.0710213	3.64189	'weight>90.0%', 'Sus_scrofa.genes_vs_motifs.rankings', 'activating'	1990	10
KLF9	taipale__GCCMCGCCCMC-SP1-DBD	0.0669631	3.2504	'weight>90.0%', 'Sus_scrofa.genes_vs_motifs.rankings', 'activating'	4811	10
KLF9	taipale__GCCMCGCCCMC-SP3-DBD	0.0662572	3.18231	'weight>90.0%', 'Sus_scrofa.genes_vs_motifs.rankings', 'activating'	4423	10
KLF9	transfac_public__M00196	0.0663894	3.19506	'weight>90.0%', 'Sus_scrofa.genes_vs_motifs.rankings', 'activating'	3455	10
KLF9	elemento__GCCACGCCC	0.0871227	3.0844	'top50', 'Sus_scrofa.genes_vs_motifs.rankings', 'activating'	4925	10
KLF9	factorbook__SP1	0.0958879	3.55031	'top50', 'Sus_scrofa.genes_vs_motifs.rankings', 'activating'	4897	10
KLF9	flyfactorsurvey__CG3065_F1-3_SANGER_2.5_FBgn0034946	0.0934292	3.41962	'top50', 'Sus_scrofa.genes_vs_motifs.rankings', 'activating'	4371	10
KLF9	flyfactorsurvey__CG3065_F1-5_SOLEXA_2.5_FBgn0034946	0.0961338	3.56338	'top50', 'Sus_scrofa.genes_vs_motifs.rankings', 'activating'	4346	10
KLF9	flyfactorsurvey__CG5669_SANGER_10_FBgn0039169	0.106239	4.10052	'top50', 'Sus_scrofa.genes_vs_motifs.rankings', 'activating'	909	10
KLF9	flyfactorsurvey__CG5669_SOLEXA_5_FBgn0039169	0.0913517	3.30919	'top50', 'Sus_scrofa.genes_vs_motifs.rankings', 'activating'	4585	10
KLF9	flyfactorsurvey__CG9895_SOLEXA_5_FBgn0034810	0.102035	3.87704	'top50', 'Sus_scrofa.genes_vs_motifs.rankings', 'activating'	4380	10
KLF9	flyfactorsurvey__Sp1_SANGER_5_FBgn0020378	0.0977933	3.6516	'top50', 'Sus_scrofa.genes_vs_motifs.rankings', 'activating'	4908	10
KLF9	flyfactorsurvey__Sp1_SOLEXA_2.5_FBgn0020378	0.101235	3.83456	'top50', 'Sus_scrofa.genes_vs_motifs.rankings', 'activating'	4145	10
KLF9	flyfactorsurvey__luna_SOLEXA_5_FBgn0040765	0.115496	4.59257	'top50', 'Sus_scrofa.genes_vs_motifs.rankings', 'activating'	4857	10
KLF9	hocomoco__KLF1_HUMAN.H11MO.0.A	0.0891389	3.19157	'top50', 'Sus_scrofa.genes_vs_motifs.rankings', 'activating'	3799	10
KLF9	hocomoco__KLF4_HUMAN.H11MO.0.A	0.103682	3.9646	'top50', 'Sus_scrofa.genes_vs_motifs.rankings', 'activating'	3280	10
KLF9	hocomoco__KLF9_HUMAN.H11MO.0.C	0.0983343	3.68035	'top50', 'Sus_scrofa.genes_vs_motifs.rankings', 'activating'	4169	10
KLF9	hocomoco__SP1_HUMAN.H11MO.1.A	0.0909583	3.28828	'top50', 'Sus_scrofa.genes_vs_motifs.rankings', 'activating'	4734	10
KLF9	homer__GGCCCCGCCCCC_Sp1	0.104862	4.02733	'top50', 'Sus_scrofa.genes_vs_motifs.rankings', 'activating'	426	10
KLF9	jaspar__MA0039.2	0.101125	3.82868	'top50', 'Sus_scrofa.genes_vs_motifs.rankings', 'activating'	2511	10
KLF9	predrem__63_fIntestine_Lg-DS17841.M229	0.0954453	3.52679	'top50', 'Sus_scrofa.genes_vs_motifs.rankings', 'activating'	2104	10
KLF9	swissregulon__KLF4.p3	0.101334	3.83979	'top50', 'Sus_scrofa.genes_vs_motifs.rankings', 'activating'	2531	10
KLF9	taipale__GCCMCGCCCMC-SP1-DBD	0.0920892	3.3484	'top50', 'Sus_scrofa.genes_vs_motifs.rankings', 'activating'	2594	10
KLF9	taipale__GCCMCGCCCMC-SP3-DBD	0.0916344	3.32422	'top50', 'Sus_scrofa.genes_vs_motifs.rankings', 'activating'	4996	10
KLF9	dbcorrdb__FOS	0.0591722	3.36618	'top50perTarget', 'Sus_scrofa.genes_vs_motifs.rankings', 'activating'	4795	10
KLF9	dbcorrdb__NFYA	0.0643872	4.02353	'top50perTarget', 'Sus_scrofa.genes_vs_motifs.rankings', 'activating'	4977	10
KLF9	dbcorrdb__PBX3	0.059712	3.43422	'top50perTarget', 'Sus_scrofa.genes_vs_motifs.rankings', 'activating'	4966	10
KLF9	elemento__GCCACGCCC	0.0653262	4.1419	'top50perTarget', 'Sus_scrofa.genes_vs_motifs.rankings', 'activating'	4036	10
KLF9	factorbook__SP1	0.0647304	4.06679	'top50perTarget', 'Sus_scrofa.genes_vs_motifs.rankings', 'activating'	4897	10
KLF9	flyfactorsurvey__CG3065_F1-3_SANGER_2.5_FBgn0034946	0.0648155	4.07752	'top50perTarget', 'Sus_scrofa.genes_vs_motifs.rankings', 'activating'	4587	10
KLF9	flyfactorsurvey__CG3065_F1-5_SOLEXA_2.5_FBgn0034946	0.064372	4.02161	'top50perTarget', 'Sus_scrofa.genes_vs_motifs.rankings', 'activating'	4672	10
KLF9	flyfactorsurvey__CG5669_SANGER_10_FBgn0039169	0.0635457	3.91746	'top50perTarget', 'Sus_scrofa.genes_vs_motifs.rankings', 'activating'	4062	10
KLF9	flyfactorsurvey__CG5669_SOLEXA_5_FBgn0039169	0.062662	3.80607	'top50perTarget', 'Sus_scrofa.genes_vs_motifs.rankings', 'activating'	4918	10
KLF9	flyfactorsurvey__CG9895_SOLEXA_5_FBgn0034810	0.0646031	4.05074	'top50perTarget', 'Sus_scrofa.genes_vs_motifs.rankings', 'activating'	2304	10
KLF9	flyfactorsurvey__Sp1_SANGER_5_FBgn0020378	0.0647969	4.07517	'top50perTarget', 'Sus_scrofa.genes_vs_motifs.rankings', 'activating'	4299	10
KLF9	flyfactorsurvey__Sp1_SOLEXA_2.5_FBgn0020378	0.0643554	4.01951	'top50perTarget', 'Sus_scrofa.genes_vs_motifs.rankings', 'activating'	4604	10
KLF9	flyfactorsurvey__luna_SOLEXA_5_FBgn0040765	0.0694991	4.66788	'top50perTarget', 'Sus_scrofa.genes_vs_motifs.rankings', 'activating'	3740	10
KLF9	hocomoco__KLF13_HUMAN.H11MO.0.D	0.0597293	3.4364	'top50perTarget', 'Sus_scrofa.genes_vs_motifs.rankings', 'activating'	3915	10
KLF9	hocomoco__KLF14_HUMAN.H11MO.0.D	0.0612981	3.63414	'top50perTarget', 'Sus_scrofa.genes_vs_motifs.rankings', 'activating'	4241	10
KLF9	hocomoco__KLF1_HUMAN.H11MO.0.A	0.0635845	3.92234	'top50perTarget', 'Sus_scrofa.genes_vs_motifs.rankings', 'activating'	4809	10
KLF9	hocomoco__KLF1_MOUSE.H11MO.0.A	0.0625042	3.78618	'top50perTarget', 'Sus_scrofa.genes_vs_motifs.rankings', 'activating'	4439	10
KLF9	hocomoco__KLF3_HUMAN.H11MO.0.B	0.0648273	4.079	'top50perTarget', 'Sus_scrofa.genes_vs_motifs.rankings', 'activating'	4510	10
KLF9	hocomoco__KLF3_MOUSE.H11MO.0.A	0.0648086	4.07665	'top50perTarget', 'Sus_scrofa.genes_vs_motifs.rankings', 'activating'	4991	10
KLF9	hocomoco__KLF4_HUMAN.H11MO.0.A	0.0640197	3.97721	'top50perTarget', 'Sus_scrofa.genes_vs_motifs.rankings', 'activating'	2839	10
KLF9	hocomoco__KLF4_MOUSE.H11MO.0.A	0.0627693	3.81959	'top50perTarget', 'Sus_scrofa.genes_vs_motifs.rankings', 'activating'	2410	10
KLF9	hocomoco__KLF5_MOUSE.H11MO.0.A	0.0616628	3.68011	'top50perTarget', 'Sus_scrofa.genes_vs_motifs.rankings', 'activating'	3811	10
KLF9	hocomoco__KLF6_HUMAN.H11MO.0.A	0.0567204	3.05713	'top50perTarget', 'Sus_scrofa.genes_vs_motifs.rankings', 'activating'	4338	10
KLF9	hocomoco__KLF6_MOUSE.H11MO.0.B	0.0567225	3.05739	'top50perTarget', 'Sus_scrofa.genes_vs_motifs.rankings', 'activating'	4265	10
KLF9	hocomoco__KLF9_HUMAN.H11MO.0.C	0.0668238	4.33066	'top50perTarget', 'Sus_scrofa.genes_vs_motifs.rankings', 'activating'	4453	10
KLF9	hocomoco__SP1_HUMAN.H11MO.1.A	0.0593577	3.38956	'top50perTarget', 'Sus_scrofa.genes_vs_motifs.rankings', 'activating'	4995	10
KLF9	hocomoco__SP3_HUMAN.H11MO.0.B	0.0564582	3.02407	'top50perTarget', 'Sus_scrofa.genes_vs_motifs.rankings', 'activating'	4795	10
KLF9	hocomoco__SP3_MOUSE.H11MO.0.B	0.056472	3.02582	'top50perTarget', 'Sus_scrofa.genes_vs_motifs.rankings', 'activating'	4784	10
KLF9	hocomoco__SP4_HUMAN.H11MO.0.A	0.0598372	3.45	'top50perTarget', 'Sus_scrofa.genes_vs_motifs.rankings', 'activating'	4990	10
KLF9	hocomoco__SP4_HUMAN.H11MO.1.A	0.0617126	3.68639	'top50perTarget', 'Sus_scrofa.genes_vs_motifs.rankings', 'activating'	4976	10
KLF9	hocomoco__SP4_MOUSE.H11MO.0.B	0.0598421	3.45061	'top50perTarget', 'Sus_scrofa.genes_vs_motifs.rankings', 'activating'	4979	10
KLF9	hocomoco__SP4_MOUSE.H11MO.1.B	0.0617326	3.68892	'top50perTarget', 'Sus_scrofa.genes_vs_motifs.rankings', 'activating'	4985	10
KLF9	homer__GGCCCCGCCCCC_Sp1	0.0666418	4.30772	'top50perTarget', 'Sus_scrofa.genes_vs_motifs.rankings', 'activating'	4614	10
KLF9	jaspar__MA0039.2	0.0656072	4.17731	'top50perTarget', 'Sus_scrofa.genes_vs_motifs.rankings', 'activating'	1830	10
KLF9	jaspar__MA0599.1	0.060321	3.51098	'top50perTarget', 'Sus_scrofa.genes_vs_motifs.rankings', 'activating'	4296	10
KLF9	jaspar__MA0741.1	0.056836	3.0717	'top50perTarget', 'Sus_scrofa.genes_vs_motifs.rankings', 'activating'	3904	10
KLF9	jaspar__MA0747.1	0.0635083	3.91275	'top50perTarget', 'Sus_scrofa.genes_vs_motifs.rankings', 'activating'	4025	10
KLF9	predrem__268_HCM-DS12599.M32	0.05782	3.19574	'top50perTarget', 'Sus_scrofa.genes_vs_motifs.rankings', 'activating'	4950	10
KLF9	predrem__63_fIntestine_Lg-DS17841.M229	0.0585612	3.28916	'top50perTarget', 'Sus_scrofa.genes_vs_motifs.rankings', 'activating'	3012	10
KLF9	swissregulon__KLF4.p3	0.0655684	4.17242	'top50perTarget', 'Sus_scrofa.genes_vs_motifs.rankings', 'activating'	1849	10
KLF9	taipale__GCCMCGCCCMC-SP1-DBD	0.063426	3.90237	'top50perTarget', 'Sus_scrofa.genes_vs_motifs.rankings', 'activating'	4811	10
KLF9	taipale__GCCMCGCCCMC-SP3-DBD	0.0617769	3.6945	'top50perTarget', 'Sus_scrofa.genes_vs_motifs.rankings', 'activating'	3816	10
KLF9	taipale__NMCMCGCCCMCN-SP8-DBD	0.0635284	3.91528	'top50perTarget', 'Sus_scrofa.genes_vs_motifs.rankings', 'activating'	3946	10
KLF9	transfac_public__M00196	0.0573246	3.13328	'top50perTarget', 'Sus_scrofa.genes_vs_motifs.rankings', 'activating'	4476	10
KLF9	cisbp__M08880	0.0730816	4.71781	'activating', 'Sus_scrofa.genes_vs_motifs.rankings', 'weight>75.0%'	4829	1
KLF9	cisbp__M08880	0.0753146	4.33152	'weight>90.0%', 'Sus_scrofa.genes_vs_motifs.rankings', 'activating'	4586	1
KLF9	cisbp__M08880	0.0684636	4.66283	'Sus_scrofa.genes_vs_motifs.rankings', 'top50perTarget', 'activating'	4603	1
KLF9	cisbp__M08880	0.0685619	4.08166	'Sus_scrofa.genes_vs_motifs.rankings', 'weight>75.0%', 'activating'	4530	2
KLF9	cisbp__M08880	0.0768153	4.706	'Sus_scrofa.genes_vs_motifs.rankings', 'weight>90.0%', 'activating'	4586	2
KLF9	cisbp__M08880	0.0656712	4.6243	'top50perTarget', 'Sus_scrofa.genes_vs_motifs.rankings', 'activating'	4663	2
KLF9	cisbp__M08880	0.0669575	4.09036	'activating', 'Sus_scrofa.genes_vs_motifs.rankings', 'weight>75.0%'	4449	3
KLF9	cisbp__M08880	0.0786941	4.49534	'activating', 'Sus_scrofa.genes_vs_motifs.rankings', 'weight>90.0%'	4586	3
KLF9	cisbp__M08880	0.104383	4.02807	'activating', 'Sus_scrofa.genes_vs_motifs.rankings', 'top50'	3820	3
KLF9	cisbp__M08880	0.0675118	4.66157	'activating', 'Sus_scrofa.genes_vs_motifs.rankings', 'top50perTarget'	4539	3
KLF9	cisbp__M08880	0.0723465	4.4885	'activating', 'weight>75.0%', 'Sus_scrofa.genes_vs_motifs.rankings'	4539	4
KLF9	cisbp__M08880	0.0741492	4.18569	'activating', 'weight>90.0%', 'Sus_scrofa.genes_vs_motifs.rankings'	4586	4
KLF9	cisbp__M08880	0.0710919	4.73364	'activating', 'top50perTarget', 'Sus_scrofa.genes_vs_motifs.rankings'	4539	4
KLF9	cisbp__M08880	0.0650607	3.69751	'activating', 'Sus_scrofa.genes_vs_motifs.rankings', 'weight>75.0%'	4449	5
KLF9	cisbp__M08880	0.0765385	4.44574	'activating', 'weight>90.0%', 'Sus_scrofa.genes_vs_motifs.rankings'	4586	5
KLF9	cisbp__M08880	0.0618042	4.1054	'activating', 'top50perTarget', 'Sus_scrofa.genes_vs_motifs.rankings'	4586	5
KLF9	cisbp__M08880	0.0683173	4.10653	'Sus_scrofa.genes_vs_motifs.rankings', 'weight>75.0%', 'activating'	4530	6
KLF9	cisbp__M08880	0.0772367	4.34835	'Sus_scrofa.genes_vs_motifs.rankings', 'weight>90.0%', 'activating'	4586	6
KLF9	cisbp__M08880	0.0670492	4.33596	'Sus_scrofa.genes_vs_motifs.rankings', 'top50perTarget', 'activating'	4586	6
KLF9	cisbp__M08880	0.0711409	4.52226	'weight>75.0%', 'activating', 'Sus_scrofa.genes_vs_motifs.rankings'	4539	7
KLF9	cisbp__M08880	0.072789	3.97808	'activating', 'Sus_scrofa.genes_vs_motifs.rankings', 'weight>90.0%'	4586	7
KLF9	cisbp__M08880	0.0946954	3.63312	'activating', 'Sus_scrofa.genes_vs_motifs.rankings', 'top50'	3820	7
KLF9	cisbp__M08880	0.0679876	4.47925	'activating', 'Sus_scrofa.genes_vs_motifs.rankings', 'top50perTarget'	4586	7
KLF9	cisbp__M08880	0.0694441	4.17102	'weight>75.0%', 'activating', 'Sus_scrofa.genes_vs_motifs.rankings'	4539	8
KLF9	cisbp__M08880	0.074713	4.28702	'weight>90.0%', 'activating', 'Sus_scrofa.genes_vs_motifs.rankings'	4815	8
KLF9	cisbp__M08880	0.0644594	4.17248	'top50perTarget', 'activating', 'Sus_scrofa.genes_vs_motifs.rankings'	4586	8
KLF9	cisbp__M08880	0.0694283	3.94375	'weight>75.0%', 'Sus_scrofa.genes_vs_motifs.rankings', 'activating'	4539	9
KLF9	cisbp__M08880	0.0756615	4.42143	'weight>90.0%', 'Sus_scrofa.genes_vs_motifs.rankings', 'activating'	4586	9
KLF9	cisbp__M08880	0.104592	4.05534	'top50', 'Sus_scrofa.genes_vs_motifs.rankings', 'activating'	3820	9
KLF9	cisbp__M08880	0.0648245	4.47912	'Sus_scrofa.genes_vs_motifs.rankings', 'activating', 'top50perTarget'	4586	9
KLF9	cisbp__M08880	0.0728252	4.33077	'weight>75.0%', 'Sus_scrofa.genes_vs_motifs.rankings', 'activating'	4539	10
KLF9	cisbp__M08880	0.0775286	4.26964	'weight>90.0%', 'Sus_scrofa.genes_vs_motifs.rankings', 'activating'	4586	10
KLF9	cisbp__M08880	0.0965148	3.58364	'top50', 'Sus_scrofa.genes_vs_motifs.rankings', 'activating'	4272	10
KLF9	cisbp__M08880	0.066603	4.30283	'top50perTarget', 'Sus_scrofa.genes_vs_motifs.rankings', 'activating'	4586	10
LBX1	cisbp__M02148	0.089051	3.37818	'activating', 'top50perTarget', 'Sus_scrofa.genes_vs_motifs.rankings'	1135	5
LBX1	cisbp__M05091	0.175423	3.19704	'Sus_scrofa.genes_vs_motifs.rankings', 'weight>90.0%', 'activating'	939	2
LBX1	cisbp__M05258	0.0928136	3.33318	'activating', 'Sus_scrofa.genes_vs_motifs.rankings', 'top50perTarget'	814	3
LBX1	cisbp__M05258	0.0894386	3.40031	'activating', 'top50perTarget', 'Sus_scrofa.genes_vs_motifs.rankings'	814	5
LBX1	cisbp__M10676	0.0912739	3.5051	'activating', 'top50perTarget', 'Sus_scrofa.genes_vs_motifs.rankings'	1191	5
LBX1	cisbp__M10715	0.181281	3.38567	'activating', 'Sus_scrofa.genes_vs_motifs.rankings', 'weight>90.0%'	671	3
LBX1	cisbp__M10715	0.0880937	3.076	'activating', 'Sus_scrofa.genes_vs_motifs.rankings', 'top50perTarget'	4938	3
LBX1	cisbp__M10715	0.0999784	3.44002	'activating', 'Sus_scrofa.genes_vs_motifs.rankings', 'top50perTarget'	1934	7
LEF1	cisbp__M03511	0.101864	3.49968	'activating', 'Sus_scrofa.genes_vs_motifs.rankings', 'top5perTarget'	2703	3
LEF1	cisbp__M05774	0.081935	3.0961	'Sus_scrofa.genes_vs_motifs.rankings', 'top50', 'activating'	267	1
LEF1	cisbp__M05774	0.081935	3.1557	'activating', 'top50', 'Sus_scrofa.genes_vs_motifs.rankings'	267	4
LEF1	cisbp__M05774	0.0670968	3.14373	'weight>90.0%', 'Sus_scrofa.genes_vs_motifs.rankings', 'activating'	267	9
LEF1	cisbp__M05776	0.0805827	3.00529	'Sus_scrofa.genes_vs_motifs.rankings', 'top50', 'activating'	107	6
LEF1	cisbp__M05776	0.0656785	3.0277	'weight>90.0%', 'Sus_scrofa.genes_vs_motifs.rankings', 'activating'	2492	9
LEF1	cisbp__M05778	0.0716194	3.51372	'weight>90.0%', 'Sus_scrofa.genes_vs_motifs.rankings', 'activating'	892	9
LEF1	cisbp__M05782	0.0738947	3.00638	'weight>90.0%', 'activating', 'Sus_scrofa.genes_vs_motifs.rankings'	683	8
LEF1	homer__ACATCAAAGG_Tcf3	0.099957	4.09791	'Sus_scrofa.genes_vs_motifs.rankings', 'top50', 'activating'	487	1
LEF1	homer__ACATCAAAGG_Tcf3	0.0845455	4.06914	'Sus_scrofa.genes_vs_motifs.rankings', 'weight>90.0%', 'activating'	1214	2
LEF1	homer__ACATCAAAGG_Tcf3	0.0931836	4.83288	'activating', 'Sus_scrofa.genes_vs_motifs.rankings', 'weight>90.0%'	1214	3
LEF1	homer__ACATCAAAGG_Tcf3	0.104628	4.32598	'activating', 'Sus_scrofa.genes_vs_motifs.rankings', 'top50'	487	3
LEF1	jaspar__MA0768.1	0.104059	3.60144	'activating', 'Sus_scrofa.genes_vs_motifs.rankings', 'top5perTarget'	2489	3
LEF1	taipale__NAAGATCAAAGG-Tcf7-DBD	0.0937964	3.12554	'activating', 'Sus_scrofa.genes_vs_motifs.rankings', 'top5perTarget'	2847	3
LEF1	taipale__NAAGATCAAAGG-Tcf7-DBD	0.085664	3.05214	'top5perTarget', 'activating', 'Sus_scrofa.genes_vs_motifs.rankings'	57	4
LEF1	hocomoco__TF7L2_HUMAN.H11MO.0.A	0.08056	3.59014	'activating', 'Sus_scrofa.genes_vs_motifs.rankings', 'top10perTarget'	1125	4
LEF1	hocomoco__TF7L2_MOUSE.H11MO.0.A	0.0807403	3.60187	'activating', 'Sus_scrofa.genes_vs_motifs.rankings', 'top10perTarget'	1121	4
LEF1	homer__ACATCAAAGG_Tcf3	0.099957	4.44724	'activating', 'Sus_scrofa.genes_vs_motifs.rankings', 'top50'	487	5
LEF1	jaspar__MA0523.1	0.0766488	3.07116	'activating', 'Sus_scrofa.genes_vs_motifs.rankings', 'top50'	561	5
LEF1	homer__ACATCAAAGG_Tcf3	0.0906755	3.56701	'Sus_scrofa.genes_vs_motifs.rankings', 'top50', 'activating'	487	6
LEF1	homer__ACATCAAAGG_Tcf3	0.0860041	3.4808	'activating', 'Sus_scrofa.genes_vs_motifs.rankings', 'top50'	487	7
LEF1	homer__ACATCAAAGG_Tcf3	0.104628	4.10672	'activating', 'Sus_scrofa.genes_vs_motifs.rankings', 'top50'	487	8
LEF1	homer__ACATCAAAGG_Tcf3	0.0906755	3.65821	'top50', 'Sus_scrofa.genes_vs_motifs.rankings', 'activating'	487	9
LEF1	cisbp__M08167	0.0730794	3.10329	'activating', 'Sus_scrofa.genes_vs_motifs.rankings', 'top10perTarget'	719	4
LEF1	cisbp__M09394	0.0804569	3.58343	'activating', 'Sus_scrofa.genes_vs_motifs.rankings', 'top10perTarget'	1164	4
LEF1	cisbp__M09401	0.0806888	3.59852	'activating', 'Sus_scrofa.genes_vs_motifs.rankings', 'top10perTarget'	1165	4
LHX1	cisbp__M00288	0.0815176	3.0342	'activating', 'Sus_scrofa.genes_vs_motifs.rankings', 'weight>90.0%'	1311	3
LHX1	cisbp__M00288	0.0852471	3.03831	'activating', 'Sus_scrofa.genes_vs_motifs.rankings', 'top5perTarget'	1224	3
LHX1	cisbp__M00288	0.0756792	3.14574	'activating', 'Sus_scrofa.genes_vs_motifs.rankings', 'top10perTarget'	1311	3
LHX1	cisbp__M00288	0.0850487	3.16509	'activating', 'Sus_scrofa.genes_vs_motifs.rankings', 'top5perTarget'	1224	5
LHX1	cisbp__M00288	0.0749124	3.3456	'activating', 'top10perTarget', 'Sus_scrofa.genes_vs_motifs.rankings'	1311	5
LHX1	cisbp__M00288	0.0635576	3.00095	'activating', 'Sus_scrofa.genes_vs_motifs.rankings', 'top10perTarget'	1311	7
LHX1	cisbp__M00439	0.0706461	3.00512	'activating', 'top10perTarget', 'Sus_scrofa.genes_vs_motifs.rankings'	2428	5
LHX1	cisbp__M00467	0.115582	3.15126	'activating', 'Sus_scrofa.genes_vs_motifs.rankings', 'top50'	1392	3
LHX1	cisbp__M02095	0.119749	3.32589	'activating', 'Sus_scrofa.genes_vs_motifs.rankings', 'top50'	1230	3
LHX1	cisbp__M02095	0.124716	3.07304	'top50', 'Sus_scrofa.genes_vs_motifs.rankings', 'activating'	913	10
LHX1	cisbp__M03118	0.0719853	3.112	'activating', 'top10perTarget', 'Sus_scrofa.genes_vs_motifs.rankings'	1765	5
LHX1	cisbp__M03120	0.115004	3.12705	'activating', 'Sus_scrofa.genes_vs_motifs.rankings', 'top50'	678	3
LHX1	cisbp__M03138	0.10764	3.01083	'Sus_scrofa.genes_vs_motifs.rankings', 'top50', 'activating'	761	1
LHX1	cisbp__M03149	0.117463	3.23007	'activating', 'Sus_scrofa.genes_vs_motifs.rankings', 'top50'	925	3
LHX1	cisbp__M03191	0.0739066	3.00973	'activating', 'Sus_scrofa.genes_vs_motifs.rankings', 'top10perTarget'	746	3
LHX1	cisbp__M03200	0.112386	3.01732	'activating', 'Sus_scrofa.genes_vs_motifs.rankings', 'top50'	1704	3
LHX1	cisbp__M03200	0.123708	3.03532	'top50', 'Sus_scrofa.genes_vs_motifs.rankings', 'activating'	1212	10
LHX1	cisbp__M03871	0.107948	3.02429	'Sus_scrofa.genes_vs_motifs.rankings', 'top50', 'activating'	2584	1
LHX1	cisbp__M03871	0.120659	3.19658	'activating', 'Sus_scrofa.genes_vs_motifs.rankings', 'top50'	2826	5
LHX1	cisbp__M04896	0.108747	3.05931	'Sus_scrofa.genes_vs_motifs.rankings', 'top50', 'activating'	1199	1
LHX1	cisbp__M04896	0.117598	3.23574	'activating', 'Sus_scrofa.genes_vs_motifs.rankings', 'top50'	1294	3
LHX1	cisbp__M06215	0.112115	3.20692	'Sus_scrofa.genes_vs_motifs.rankings', 'top50', 'activating'	971	1
LHX1	jaspar__MA0630.1	0.118938	3.29189	'activating', 'Sus_scrofa.genes_vs_motifs.rankings', 'top50'	1066	3
LHX1	jaspar__MA0721.1	0.112103	3.00548	'activating', 'Sus_scrofa.genes_vs_motifs.rankings', 'top50'	2857	3
LHX1	taipale__NYAATTAN-UNCX-DBD	0.112582	3.02557	'activating', 'Sus_scrofa.genes_vs_motifs.rankings', 'top50'	2858	3
LHX1	cisbp__M09160	0.0817471	3.03641	'Sus_scrofa.genes_vs_motifs.rankings', 'top5perTarget', 'activating'	1291	1
LHX1	cisbp__M09160	0.0868824	4.00533	'activating', 'Sus_scrofa.genes_vs_motifs.rankings', 'top10perTarget'	1291	3
LHX1	cisbp__M09160	0.0807776	3.8137	'activating', 'top10perTarget', 'Sus_scrofa.genes_vs_motifs.rankings'	1291	5
LHX1	cisbp__M09160	0.0650294	3.13669	'activating', 'Sus_scrofa.genes_vs_motifs.rankings', 'top10perTarget'	1291	7
LHX1	cisbp__M09160	0.0792176	3.35801	'top5perTarget', 'activating', 'Sus_scrofa.genes_vs_motifs.rankings'	1291	8
LHX1	cisbp__M09160	0.0612923	3.13477	'activating', 'Sus_scrofa.genes_vs_motifs.rankings', 'top10perTarget'	1291	8
LHX1	cisbp__M09160	0.0701743	3.12033	'top5perTarget', 'Sus_scrofa.genes_vs_motifs.rankings', 'activating'	868	10
LHX1	cisbp__M09160	0.0675281	3.22955	'top10perTarget', 'Sus_scrofa.genes_vs_motifs.rankings', 'activating'	1291	10
LHX1	cisbp__M09160	0.0511398	3.00541	'top50perTarget', 'Sus_scrofa.genes_vs_motifs.rankings', 'activating'	1239	10
LHX1	cisbp__M09201	0.0817945	3.03944	'Sus_scrofa.genes_vs_motifs.rankings', 'top5perTarget', 'activating'	1291	1
LHX1	cisbp__M09201	0.0869981	4.01421	'activating', 'Sus_scrofa.genes_vs_motifs.rankings', 'top10perTarget'	1291	3
LHX1	cisbp__M09201	0.0809	3.82347	'activating', 'top10perTarget', 'Sus_scrofa.genes_vs_motifs.rankings'	1291	5
LHX1	cisbp__M09201	0.0650831	3.14163	'activating', 'Sus_scrofa.genes_vs_motifs.rankings', 'top10perTarget'	1291	7
LHX1	cisbp__M09201	0.0793078	3.36458	'top5perTarget', 'activating', 'Sus_scrofa.genes_vs_motifs.rankings'	1291	8
LHX1	cisbp__M09201	0.0613204	3.13766	'activating', 'Sus_scrofa.genes_vs_motifs.rankings', 'top10perTarget'	1291	8
LHX1	cisbp__M09201	0.0702445	3.12571	'top5perTarget', 'Sus_scrofa.genes_vs_motifs.rankings', 'activating'	873	10
LHX1	cisbp__M09201	0.0676443	3.24024	'top10perTarget', 'Sus_scrofa.genes_vs_motifs.rankings', 'activating'	1291	10
LHX1	cisbp__M09201	0.0511574	3.00808	'top50perTarget', 'Sus_scrofa.genes_vs_motifs.rankings', 'activating'	1236	10
LHX1	cisbp__M10741	0.109337	3.08517	'Sus_scrofa.genes_vs_motifs.rankings', 'top50', 'activating'	588	1
LHX2	cisbp__M03110	0.0975002	3.08654	'activating', 'Sus_scrofa.genes_vs_motifs.rankings', 'weight>75.0%'	1453	1
LHX2	cisbp__M03110	0.107677	4.12109	'Sus_scrofa.genes_vs_motifs.rankings', 'top50', 'activating'	1453	1
LHX2	cisbp__M03110	0.0806593	3.09077	'Sus_scrofa.genes_vs_motifs.rankings', 'top50perTarget', 'activating'	1453	1
LHX2	cisbp__M03110	0.0903928	3.33056	'Sus_scrofa.genes_vs_motifs.rankings', 'activating', 'top50'	1453	2
LHX2	cisbp__M03110	0.131433	4.05118	'top10perTarget', 'Sus_scrofa.genes_vs_motifs.rankings', 'activating'	1437	2
LHX2	cisbp__M03110	0.0906509	3.48216	'activating', 'Sus_scrofa.genes_vs_motifs.rankings', 'top50'	951	3
LHX2	cisbp__M03110	0.110812	4.47866	'activating', 'top50', 'Sus_scrofa.genes_vs_motifs.rankings'	1437	4
LHX2	cisbp__M03110	0.15489	4.50777	'activating', 'Sus_scrofa.genes_vs_motifs.rankings', 'top10perTarget'	575	4
LHX2	cisbp__M03110	0.0772321	3.63486	'activating', 'top50perTarget', 'Sus_scrofa.genes_vs_motifs.rankings'	951	5
LHX2	cisbp__M03110	0.0951493	3.51269	'weight>75.0%', 'activating', 'Sus_scrofa.genes_vs_motifs.rankings'	951	8
LHX2	cisbp__M03110	0.100793	4.41843	'activating', 'Sus_scrofa.genes_vs_motifs.rankings', 'top50'	1453	8
LHX2	cisbp__M03110	0.11554	3.35077	'top10perTarget', 'Sus_scrofa.genes_vs_motifs.rankings', 'activating'	575	10
LHX2	cisbp__M03180	0.118527	3.22497	'activating', 'Sus_scrofa.genes_vs_motifs.rankings', 'top10perTarget'	481	4
LHX2	cisbp__M03182	0.121223	3.32007	'activating', 'Sus_scrofa.genes_vs_motifs.rankings', 'top10perTarget'	374	4
LHX2	cisbp__M03186	0.114577	3.08563	'activating', 'Sus_scrofa.genes_vs_motifs.rankings', 'top10perTarget'	594	4
LHX2	cisbp__M03190	0.117013	3.49339	'top10perTarget', 'Sus_scrofa.genes_vs_motifs.rankings', 'activating'	405	2
LHX2	cisbp__M03193	0.112821	3.0237	'activating', 'Sus_scrofa.genes_vs_motifs.rankings', 'top10perTarget'	568	4
LHX2	cisbp__M03289	0.123625	3.74914	'top10perTarget', 'Sus_scrofa.genes_vs_motifs.rankings', 'activating'	1011	2
LHX2	cisbp__M03793	0.120627	3.29906	'activating', 'Sus_scrofa.genes_vs_motifs.rankings', 'top10perTarget'	429	4
LHX2	cisbp__M03834	0.118464	3.22276	'activating', 'Sus_scrofa.genes_vs_motifs.rankings', 'top10perTarget'	431	4
LHX2	cisbp__M03840	0.119906	3.27362	'activating', 'Sus_scrofa.genes_vs_motifs.rankings', 'top10perTarget'	442	4
LHX2	cisbp__M03879	0.112476	3.01154	'activating', 'Sus_scrofa.genes_vs_motifs.rankings', 'top10perTarget'	642	4
LHX2	cisbp__M04937	0.112447	3.37367	'weight>75.0%', 'activating', 'Sus_scrofa.genes_vs_motifs.rankings'	856	7
LHX2	cisbp__M05008	0.106213	3.0756	'top10perTarget', 'Sus_scrofa.genes_vs_motifs.rankings', 'activating'	657	2
LHX2	cisbp__M05064	0.109746	3.21229	'top10perTarget', 'Sus_scrofa.genes_vs_motifs.rankings', 'activating'	532	2
LHX2	cisbp__M05087	0.114201	3.07236	'activating', 'Sus_scrofa.genes_vs_motifs.rankings', 'top10perTarget'	442	4
LHX2	cisbp__M05089	0.11326	3.03918	'activating', 'Sus_scrofa.genes_vs_motifs.rankings', 'top10perTarget'	578	4
LHX2	cisbp__M05216	0.106177	3.11248	'weight>75.0%', 'activating', 'Sus_scrofa.genes_vs_motifs.rankings'	675	7
LHX2	cisbp__M05216	0.0891602	3.21453	'weight>75.0%', 'activating', 'Sus_scrofa.genes_vs_motifs.rankings'	675	8
LHX2	cisbp__M05216	0.0799312	3.20803	'activating', 'Sus_scrofa.genes_vs_motifs.rankings', 'top50'	3509	8
LHX2	cisbp__M05218	0.10513	3.03371	'top10perTarget', 'Sus_scrofa.genes_vs_motifs.rankings', 'activating'	731	2
LHX2	cisbp__M05238	0.105458	3.44253	'activating', 'Sus_scrofa.genes_vs_motifs.rankings', 'weight>75.0%'	548	1
LHX2	cisbp__M05238	0.0892618	3.1568	'Sus_scrofa.genes_vs_motifs.rankings', 'top50', 'activating'	548	1
LHX2	cisbp__M05238	0.0903866	3.09977	'Sus_scrofa.genes_vs_motifs.rankings', 'weight>75.0%', 'activating'	548	2
LHX2	cisbp__M05238	0.089901	3.30417	'Sus_scrofa.genes_vs_motifs.rankings', 'activating', 'top50'	548	2
LHX2	cisbp__M05238	0.0929691	3.18512	'activating', 'Sus_scrofa.genes_vs_motifs.rankings', 'weight>75.0%'	548	3
LHX2	cisbp__M05238	0.102937	3.03956	'Sus_scrofa.genes_vs_motifs.rankings', 'weight>75.0%', 'activating'	1509	6
LHX2	cisbp__M05238	0.0967853	3.6043	'Sus_scrofa.genes_vs_motifs.rankings', 'top50', 'activating'	1509	6
LHX2	cisbp__M05238	0.121077	3.73319	'weight>75.0%', 'activating', 'Sus_scrofa.genes_vs_motifs.rankings'	1224	7
LHX2	cisbp__M05238	0.0967853	3.77217	'activating', 'Sus_scrofa.genes_vs_motifs.rankings', 'top50'	1643	7
LHX2	cisbp__M05241	0.0777815	3.12725	'activating', 'Sus_scrofa.genes_vs_motifs.rankings', 'top50perTarget'	1036	3
LHX2	cisbp__M05241	0.121191	3.31897	'activating', 'Sus_scrofa.genes_vs_motifs.rankings', 'top10perTarget'	1036	4
LHX2	cisbp__M05241	0.0771595	3.47368	'activating', 'top50perTarget', 'Sus_scrofa.genes_vs_motifs.rankings'	1036	4
LHX2	cisbp__M05241	0.105993	4.28096	'activating', 'Sus_scrofa.genes_vs_motifs.rankings', 'top50'	1265	7
LHX2	cisbp__M05241	0.0796142	3.21158	'activating', 'Sus_scrofa.genes_vs_motifs.rankings', 'top50perTarget'	1036	7
LHX2	cisbp__M05261	0.109718	3.21119	'top10perTarget', 'Sus_scrofa.genes_vs_motifs.rankings', 'activating'	439	2
LHX2	cisbp__M05309	0.113	3.39671	'weight>75.0%', 'activating', 'Sus_scrofa.genes_vs_motifs.rankings'	408	7
LHX2	jaspar__MA0705.1	0.124166	3.77008	'top10perTarget', 'Sus_scrofa.genes_vs_motifs.rankings', 'activating'	460	2
LHX2	taipale__NNYAATTANN-EN1-DBD	0.121223	3.32007	'activating', 'Sus_scrofa.genes_vs_motifs.rankings', 'top10perTarget'	446	4
LHX2	cisbp__M09187	0.0960293	3.36892	'Sus_scrofa.genes_vs_motifs.rankings', 'weight>75.0%', 'activating'	949	2
LHX3	taipale__YMATTARYTAATKR-EMX2-DBD	0.18623	3.54417	'activating', 'Sus_scrofa.genes_vs_motifs.rankings', 'weight>75.0%'	1223	3
LHX3	taipale__YMATTARYTAATKR-EMX2-DBD	0.115715	3.00214	'activating', 'top50perTarget', 'Sus_scrofa.genes_vs_motifs.rankings'	1461	5
LHX4	cisbp__M00279	0.141918	3.24361	'Sus_scrofa.genes_vs_motifs.rankings', 'weight>75.0%', 'activating'	1413	2
LHX4	cisbp__M00279	0.170248	3.63804	'activating', 'weight>75.0%', 'Sus_scrofa.genes_vs_motifs.rankings'	615	4
LHX4	cisbp__M00279	0.0933186	3.00952	'Sus_scrofa.genes_vs_motifs.rankings', 'top50', 'activating'	2425	6
LHX4	cisbp__M00282	0.11263	3.12679	'top50perTarget', 'activating', 'Sus_scrofa.genes_vs_motifs.rankings'	280	8
LHX4	cisbp__M00286	0.155141	3.04711	'activating', 'Sus_scrofa.genes_vs_motifs.rankings', 'weight>75.0%'	1004	1
LHX4	cisbp__M00286	0.0955928	3.11957	'Sus_scrofa.genes_vs_motifs.rankings', 'top50', 'activating'	959	6
LHX4	cisbp__M00289	0.153668	3.00517	'activating', 'Sus_scrofa.genes_vs_motifs.rankings', 'weight>75.0%'	1163	1
LHX4	cisbp__M00289	0.147176	3.01661	'Sus_scrofa.genes_vs_motifs.rankings', 'top50', 'activating'	803	1
LHX4	cisbp__M00289	0.0937814	3.1174	'Sus_scrofa.genes_vs_motifs.rankings', 'weight>75.0%', 'activating'	1288	6
LHX4	cisbp__M00289	0.102145	3.43665	'Sus_scrofa.genes_vs_motifs.rankings', 'top50', 'activating'	820	6
LHX4	cisbp__M00290	0.0938964	3.03748	'Sus_scrofa.genes_vs_motifs.rankings', 'top50', 'activating'	1208	6
LHX4	cisbp__M00309	0.112711	3.13003	'top50perTarget', 'activating', 'Sus_scrofa.genes_vs_motifs.rankings'	145	8
LHX4	cisbp__M00402	0.0920464	3.03368	'Sus_scrofa.genes_vs_motifs.rankings', 'weight>75.0%', 'activating'	1040	6
LHX4	cisbp__M00402	0.0985678	3.26353	'Sus_scrofa.genes_vs_motifs.rankings', 'top50', 'activating'	1040	6
LHX4	cisbp__M00432	0.156912	3.09752	'activating', 'Sus_scrofa.genes_vs_motifs.rankings', 'weight>75.0%'	1251	1
LHX4	cisbp__M00432	0.147618	3.03017	'Sus_scrofa.genes_vs_motifs.rankings', 'top50', 'activating'	1251	1
LHX4	cisbp__M00432	0.105083	3.57882	'Sus_scrofa.genes_vs_motifs.rankings', 'top50', 'activating'	1192	6
LHX4	cisbp__M00462	0.14782	3.00537	'activating', 'weight>75.0%', 'Sus_scrofa.genes_vs_motifs.rankings'	4856	4
LHX4	cisbp__M00482	0.167633	3.40271	'activating', 'Sus_scrofa.genes_vs_motifs.rankings', 'weight>75.0%'	855	1
LHX4	cisbp__M00482	0.155916	3.28438	'Sus_scrofa.genes_vs_motifs.rankings', 'top50', 'activating'	855	1
LHX4	cisbp__M00482	0.142221	3.14031	'activating', 'top50', 'Sus_scrofa.genes_vs_motifs.rankings'	1055	4
LHX4	cisbp__M00482	0.0931545	3.08715	'Sus_scrofa.genes_vs_motifs.rankings', 'weight>75.0%', 'activating'	994	6
LHX4	cisbp__M00482	0.105059	3.57763	'Sus_scrofa.genes_vs_motifs.rankings', 'top50', 'activating'	994	6
LHX4	cisbp__M00482	0.106822	3.11915	'activating', 'Sus_scrofa.genes_vs_motifs.rankings', 'top50perTarget'	1855	7
LHX4	cisbp__M00486	0.124027	3.01075	'activating', 'Sus_scrofa.genes_vs_motifs.rankings', 'top50'	1514	5
LHX4	cisbp__M00486	0.0937857	3.03212	'Sus_scrofa.genes_vs_motifs.rankings', 'top50', 'activating'	1947	6
LHX4	cisbp__M00498	0.154859	3.03907	'activating', 'Sus_scrofa.genes_vs_motifs.rankings', 'weight>75.0%'	4817	1
LHX4	cisbp__M00498	0.150584	3.08335	'activating', 'weight>75.0%', 'Sus_scrofa.genes_vs_motifs.rankings'	4817	4
LHX4	cisbp__M00498	0.142922	3.16311	'activating', 'top50', 'Sus_scrofa.genes_vs_motifs.rankings'	1066	4
LHX4	cisbp__M00498	0.124851	3.04082	'activating', 'Sus_scrofa.genes_vs_motifs.rankings', 'top50'	1066	5
LHX4	cisbp__M00498	0.0926004	3.06042	'Sus_scrofa.genes_vs_motifs.rankings', 'weight>75.0%', 'activating'	1066	6
LHX4	cisbp__M00498	0.0976827	3.2207	'Sus_scrofa.genes_vs_motifs.rankings', 'top50', 'activating'	1066	6
LHX4	cisbp__M00519	0.136554	3.14104	'Sus_scrofa.genes_vs_motifs.rankings', 'activating', 'top50'	1593	2
LHX4	cisbp__M00519	0.162354	3.41536	'activating', 'weight>75.0%', 'Sus_scrofa.genes_vs_motifs.rankings'	4993	4
LHX4	cisbp__M02187	0.12608	3.0857	'activating', 'Sus_scrofa.genes_vs_motifs.rankings', 'top50'	1062	5
LHX4	cisbp__M02200	0.105675	3.28111	'activating', 'Sus_scrofa.genes_vs_motifs.rankings', 'weight>75.0%'	1125	3
LHX4	cisbp__M02688	0.110648	3.04717	'top50perTarget', 'activating', 'Sus_scrofa.genes_vs_motifs.rankings'	285	8
LHX4	cisbp__M03109	0.129363	3.30239	'weight>75.0%', 'activating', 'Sus_scrofa.genes_vs_motifs.rankings'	74	7
LHX4	cisbp__M03155	0.135177	5.07475	'activating', 'Sus_scrofa.genes_vs_motifs.rankings', 'top50'	602	3
LHX4	cisbp__M03155	0.095224	3.10172	'Sus_scrofa.genes_vs_motifs.rankings', 'top50', 'activating'	490	6
LHX4	cisbp__M03288	0.0801524	3.10052	'Sus_scrofa.genes_vs_motifs.rankings', 'top50perTarget', 'activating'	1692	1
LHX4	cisbp__M03288	0.100031	3.30676	'activating', 'Sus_scrofa.genes_vs_motifs.rankings', 'top50'	1909	3
LHX4	cisbp__M03288	0.104592	3.06759	'activating', 'Sus_scrofa.genes_vs_motifs.rankings', 'top50'	506	8
LHX4	cisbp__M03288	0.0793928	3.39481	'Sus_scrofa.genes_vs_motifs.rankings', 'activating', 'top50perTarget'	1614	9
LHX4	cisbp__M03792	0.134425	3.48464	'weight>75.0%', 'activating', 'Sus_scrofa.genes_vs_motifs.rankings'	84	7
LHX4	cisbp__M03794	0.12502	3.14606	'weight>75.0%', 'activating', 'Sus_scrofa.genes_vs_motifs.rankings'	2625	7
LHX4	cisbp__M03807	0.108673	3.74149	'activating', 'Sus_scrofa.genes_vs_motifs.rankings', 'top50'	978	3
LHX4	cisbp__M03828	0.0966378	3.13608	'activating', 'Sus_scrofa.genes_vs_motifs.rankings', 'top50'	2611	3
LHX4	cisbp__M03828	0.108179	3.19115	'weight>75.0%', 'Sus_scrofa.genes_vs_motifs.rankings', 'activating'	1782	9
LHX4	cisbp__M03865	0.123311	3.87685	'weight>75.0%', 'Sus_scrofa.genes_vs_motifs.rankings', 'activating'	1004	9
LHX4	cisbp__M03865	0.110628	3.77408	'top50', 'Sus_scrofa.genes_vs_motifs.rankings', 'activating'	1249	9
LHX4	cisbp__M05219	0.0952118	3.06435	'activating', 'Sus_scrofa.genes_vs_motifs.rankings', 'top50'	786	3
LHX4	cisbp__M05224	0.106626	3.12077	'weight>75.0%', 'Sus_scrofa.genes_vs_motifs.rankings', 'activating'	739	9
LHX4	cisbp__M06229	0.113419	3.15847	'top50perTarget', 'activating', 'Sus_scrofa.genes_vs_motifs.rankings'	1254	8
LHX4	cisbp__M06382	0.115623	3.24701	'top50perTarget', 'activating', 'Sus_scrofa.genes_vs_motifs.rankings'	114	8
LHX4	cisbp__M06482	0.111073	3.06423	'top50perTarget', 'activating', 'Sus_scrofa.genes_vs_motifs.rankings'	160	8
LHX4	cisbp__M06553	0.115603	3.2462	'top50perTarget', 'activating', 'Sus_scrofa.genes_vs_motifs.rankings'	117	8
LHX4	taipale__NTAATTANNNNTAATTAN-Lhx8-DBD	0.0799373	3.08616	'Sus_scrofa.genes_vs_motifs.rankings', 'top50perTarget', 'activating'	1920	1
LHX4	flyfactorsurvey__CG33980_SOLEXA_2_0_FBgn0053980	0.10094	3.07685	'activating', 'Sus_scrofa.genes_vs_motifs.rankings', 'weight>75.0%'	1207	3
LHX4	taipale__NTAATTANNNNTAATTAN-Lhx8-DBD	0.1012	3.08805	'activating', 'Sus_scrofa.genes_vs_motifs.rankings', 'weight>75.0%'	1770	3
LHX4	taipale__NTAATTANNNNTAATTAN-Lhx8-DBD	0.0995144	3.28079	'activating', 'Sus_scrofa.genes_vs_motifs.rankings', 'top50'	1770	3
LHX4	taipale__NYAATTARNNNYAATTAN-PDX1-DBD	0.133174	4.97395	'activating', 'Sus_scrofa.genes_vs_motifs.rankings', 'top50'	817	3
LHX4	transfac_public__M00099	0.140144	3.07272	'activating', 'top50', 'Sus_scrofa.genes_vs_motifs.rankings'	767	4
LHX4	taipale__NYAATTARNNNYAATTAN-PDX1-DBD	0.0932817	3.00773	'Sus_scrofa.genes_vs_motifs.rankings', 'top50', 'activating'	1480	6
LHX4	taipale__NCTAATTANN-LHX2-DBD	0.100068	3.09267	'activating', 'Sus_scrofa.genes_vs_motifs.rankings', 'top50'	747	7
LHX4	taipale__NTAATTANNNNTAATTAN-Lhx8-DBD	0.077281	3.24771	'Sus_scrofa.genes_vs_motifs.rankings', 'activating', 'top50perTarget'	1781	9
LHX4	cisbp__M09169	0.197884	4.26385	'activating', 'Sus_scrofa.genes_vs_motifs.rankings', 'weight>75.0%'	655	1
LHX4	cisbp__M09169	0.174651	3.85833	'Sus_scrofa.genes_vs_motifs.rankings', 'top50', 'activating'	655	1
LHX4	cisbp__M09169	0.149542	3.48361	'Sus_scrofa.genes_vs_motifs.rankings', 'weight>75.0%', 'activating'	976	2
LHX4	cisbp__M09169	0.150261	3.60795	'Sus_scrofa.genes_vs_motifs.rankings', 'activating', 'top50'	976	2
LHX4	cisbp__M09169	0.151924	3.12113	'activating', 'weight>75.0%', 'Sus_scrofa.genes_vs_motifs.rankings'	655	4
LHX4	cisbp__M09169	0.135042	3.41287	'activating', 'Sus_scrofa.genes_vs_motifs.rankings', 'top50'	976	5
LHX4	cisbp__M09169	0.167212	4.66506	'weight>75.0%', 'activating', 'Sus_scrofa.genes_vs_motifs.rankings'	976	7
LHX4	cisbp__M09169	0.122614	4.16373	'activating', 'Sus_scrofa.genes_vs_motifs.rankings', 'top50'	988	7
LHX4	cisbp__M09169	0.117106	3.63516	'activating', 'Sus_scrofa.genes_vs_motifs.rankings', 'top50'	976	8
LHX4	cisbp__M09169	0.110502	3.29639	'weight>75.0%', 'Sus_scrofa.genes_vs_motifs.rankings', 'activating'	976	9
LHX4	cisbp__M09169	0.0953347	3.00658	'top50', 'Sus_scrofa.genes_vs_motifs.rankings', 'activating'	976	9
LHX4	cisbp__M09169	0.107185	3.18792	'top50', 'Sus_scrofa.genes_vs_motifs.rankings', 'activating'	407	10
LHX4	cisbp__M09169	0.0884837	3.00842	'top50perTarget', 'Sus_scrofa.genes_vs_motifs.rankings', 'activating'	886	10
LHX4	cisbp__M09676	0.147473	3.555	'activating', 'top50perTarget', 'Sus_scrofa.genes_vs_motifs.rankings'	1142	4
LHX4	cisbp__M10714	0.163231	3.50846	'Sus_scrofa.genes_vs_motifs.rankings', 'top50', 'activating'	967	1
LHX4	cisbp__M10767	0.139357	3.04712	'activating', 'top50', 'Sus_scrofa.genes_vs_motifs.rankings'	716	4
LHX5	cisbp__M03251	0.102038	3.15769	'top5perTarget', 'Sus_scrofa.genes_vs_motifs.rankings', 'activating'	1128	2
LHX5	cisbp__M03853	0.0835007	3.75767	'top5perTarget', 'Sus_scrofa.genes_vs_motifs.rankings', 'activating'	637	6
LHX5	cisbp__M03853	0.0600199	3.06935	'Sus_scrofa.genes_vs_motifs.rankings', 'top10perTarget', 'activating'	637	6
LHX5	cisbp__M04901	0.091732	3.1536	'top5perTarget', 'activating', 'Sus_scrofa.genes_vs_motifs.rankings'	1027	7
LHX5	cisbp__M04901	0.0688835	3.55673	'activating', 'Sus_scrofa.genes_vs_motifs.rankings', 'top10perTarget'	1290	7
LHX5	cisbp__M04902	0.0849338	3.84499	'top5perTarget', 'Sus_scrofa.genes_vs_motifs.rankings', 'activating'	1201	6
LHX5	cisbp__M04903	0.0458469	3.1221	'activating', 'top50perTarget', 'Sus_scrofa.genes_vs_motifs.rankings'	623	4
LHX5	cisbp__M04903	0.0528591	3.04075	'activating', 'top50perTarget', 'Sus_scrofa.genes_vs_motifs.rankings'	581	5
LHX5	cisbp__M04903	0.0921238	3.17188	'top5perTarget', 'activating', 'Sus_scrofa.genes_vs_motifs.rankings'	843	7
LHX5	cisbp__M04904	0.0848314	3.83875	'top5perTarget', 'Sus_scrofa.genes_vs_motifs.rankings', 'activating'	748	6
LHX5	cisbp__M05009	0.0717804	3.04349	'top5perTarget', 'Sus_scrofa.genes_vs_motifs.rankings', 'activating'	1960	6
LHX5	cisbp__M05041	0.0664022	3.27159	'activating', 'Sus_scrofa.genes_vs_motifs.rankings', 'top10perTarget'	600	4
LHX5	cisbp__M05041	0.0943758	3.7787	'top5perTarget', 'activating', 'Sus_scrofa.genes_vs_motifs.rankings'	3711	8
LHX5	cisbp__M05224	0.0838835	3.24022	'top5perTarget', 'activating', 'Sus_scrofa.genes_vs_motifs.rankings'	1921	8
LHX5	cisbp__M05261	0.0744802	3.208	'top5perTarget', 'Sus_scrofa.genes_vs_motifs.rankings', 'activating'	2278	6
LHX5	taipale__NYAATTARNNNYAATTAN-PDX1-DBD	0.0646212	3.12798	'activating', 'Sus_scrofa.genes_vs_motifs.rankings', 'top10perTarget'	755	4
LHX5	taipale__NNYAATTANN-HOXA1-DBD	0.0567287	3.09914	'top10perTarget', 'Sus_scrofa.genes_vs_motifs.rankings', 'activating'	946	9
LHX6	taipale__TRATTGCAATYA-Lhx8-DBD	0.116614	3.42851	'Sus_scrofa.genes_vs_motifs.rankings', 'top5perTarget', 'activating'	301	1
LHX8	cisbp__M00261	0.126855	3.02574	'top5perTarget', 'Sus_scrofa.genes_vs_motifs.rankings', 'activating'	560	6
LHX8	cisbp__M00264	0.129336	3.10435	'top5perTarget', 'Sus_scrofa.genes_vs_motifs.rankings', 'activating'	667	6
LHX8	cisbp__M00266	0.129911	3.12256	'top5perTarget', 'Sus_scrofa.genes_vs_motifs.rankings', 'activating'	632	6
LHX8	cisbp__M00267	0.128631	3.08201	'top5perTarget', 'Sus_scrofa.genes_vs_motifs.rankings', 'activating'	701	6
LHX8	cisbp__M00268	0.128239	3.0696	'top5perTarget', 'Sus_scrofa.genes_vs_motifs.rankings', 'activating'	694	6
LHX8	cisbp__M00269	0.13012	3.12918	'top5perTarget', 'Sus_scrofa.genes_vs_motifs.rankings', 'activating'	638	6
LHX8	cisbp__M00281	0.099579	3.12364	'top10perTarget', 'Sus_scrofa.genes_vs_motifs.rankings', 'activating'	1525	1
LHX8	cisbp__M00315	0.128788	3.08698	'top5perTarget', 'Sus_scrofa.genes_vs_motifs.rankings', 'activating'	218	6
LHX8	cisbp__M00317	0.133359	3.2318	'top5perTarget', 'Sus_scrofa.genes_vs_motifs.rankings', 'activating'	606	6
LHX8	cisbp__M00430	0.108099	3.01971	'Sus_scrofa.genes_vs_motifs.rankings', 'top10perTarget', 'activating'	970	6
LHX8	cisbp__M00435	0.109661	3.08444	'Sus_scrofa.genes_vs_motifs.rankings', 'top10perTarget', 'activating'	1063	6
LHX8	cisbp__M00519	0.128135	3.06629	'top5perTarget', 'Sus_scrofa.genes_vs_motifs.rankings', 'activating'	737	6
LHX8	cisbp__M02116	0.126672	3.01994	'top5perTarget', 'Sus_scrofa.genes_vs_motifs.rankings', 'activating'	663	6
LHX8	cisbp__M03191	0.135528	3.30048	'top5perTarget', 'Sus_scrofa.genes_vs_motifs.rankings', 'activating'	651	6
LHX8	cisbp__M03191	0.117394	3.43414	'top10perTarget', 'Sus_scrofa.genes_vs_motifs.rankings', 'activating'	880	10
LHX8	cisbp__M06215	0.119692	3.50023	'Sus_scrofa.genes_vs_motifs.rankings', 'top10perTarget', 'activating'	863	6
LHX8	jaspar__MA0068.2	0.0592579	3.09303	'top50perTarget', 'Sus_scrofa.genes_vs_motifs.rankings', 'activating'	1637	2
LHX8	taipale__CTAATTAG-PAX4-full	0.0593423	3.10233	'top50perTarget', 'Sus_scrofa.genes_vs_motifs.rankings', 'activating'	1642	2
LHX8	jaspar__MA0433.1	0.0640524	3.06918	'activating', 'top50perTarget', 'Sus_scrofa.genes_vs_motifs.rankings'	732	5
LHX8	yetfasco__498	0.0638707	3.05155	'activating', 'top50perTarget', 'Sus_scrofa.genes_vs_motifs.rankings'	760	5
LHX8	taipale__NNYMATTANN-HOXB5-DBD	0.106905	3.00351	'top10perTarget', 'Sus_scrofa.genes_vs_motifs.rankings', 'activating'	906	10
LHX8	cisbp__M10714	0.135136	3.28807	'top5perTarget', 'Sus_scrofa.genes_vs_motifs.rankings', 'activating'	510	6
LHX9	cisbp__M03164	0.112821	3.1192	'activating', 'Sus_scrofa.genes_vs_motifs.rankings', 'top10perTarget'	1004	3
LHX9	cisbp__M05062	0.118809	3.33337	'activating', 'Sus_scrofa.genes_vs_motifs.rankings', 'top10perTarget'	497	3
LHX9	cisbp__M05211	0.124232	3.73656	'activating', 'Sus_scrofa.genes_vs_motifs.rankings', 'top10perTarget'	588	8
LHX9	cisbp__M05214	0.13279	4.05782	'activating', 'Sus_scrofa.genes_vs_motifs.rankings', 'top10perTarget'	291	8
LHX9	cisbp__M05309	0.111317	3.06537	'activating', 'Sus_scrofa.genes_vs_motifs.rankings', 'top10perTarget'	1336	3
LHX9	cisbp__M06234	0.0718862	3.27283	'activating', 'Sus_scrofa.genes_vs_motifs.rankings', 'weight>75.0%'	528	1
LHX9	cisbp__M06234	0.0836314	3.14502	'Sus_scrofa.genes_vs_motifs.rankings', 'top50', 'activating'	241	1
LHX9	cisbp__M06234	0.11047	3.0351	'activating', 'Sus_scrofa.genes_vs_motifs.rankings', 'top10perTarget'	1203	3
LHX9	cisbp__M06234	0.0949147	3.23539	'activating', 'Sus_scrofa.genes_vs_motifs.rankings', 'weight>90.0%'	177	7
LHX9	jaspar__MA0232.1	0.111223	3.06201	'activating', 'Sus_scrofa.genes_vs_motifs.rankings', 'top10perTarget'	582	3
LHX9	cisbp__M10741	0.112006	3.09004	'activating', 'Sus_scrofa.genes_vs_motifs.rankings', 'top10perTarget'	1084	3
LIN28A	cisbp__M04663	0.0818434	3.99027	'Sus_scrofa.genes_vs_motifs.rankings', 'top5perTarget', 'activating'	1087	1
LIN28A	cisbp__M04663	0.0827586	3.82553	'top5perTarget', 'Sus_scrofa.genes_vs_motifs.rankings', 'activating'	1087	2
LIN28A	cisbp__M04663	0.0763877	3.20487	'activating', 'Sus_scrofa.genes_vs_motifs.rankings', 'top5perTarget'	550	3
LIN28A	cisbp__M04663	0.0712059	3.74139	'activating', 'Sus_scrofa.genes_vs_motifs.rankings', 'top10perTarget'	555	4
LIN28A	cisbp__M04663	0.0773736	3.15985	'top5perTarget', 'Sus_scrofa.genes_vs_motifs.rankings', 'activating'	1087	6
LIN28A	cisbp__M04663	0.0791387	3.4476	'top5perTarget', 'activating', 'Sus_scrofa.genes_vs_motifs.rankings'	1087	8
LIN28A	cisbp__M04663	0.0662754	3.35347	'activating', 'Sus_scrofa.genes_vs_motifs.rankings', 'top10perTarget'	1198	8
LIN28A	cisbp__M04663	0.0687421	3.04937	'top5perTarget', 'Sus_scrofa.genes_vs_motifs.rankings', 'activating'	1087	9
LIN28A	cisbp__M04663	0.0989687	4.40552	'top5perTarget', 'Sus_scrofa.genes_vs_motifs.rankings', 'activating'	1087	10
LIN28A	cisbp__M04664	0.0721708	3.10188	'top5perTarget', 'Sus_scrofa.genes_vs_motifs.rankings', 'activating'	1586	2
LIN28A	cisbp__M04664	0.0606914	3.17044	'activating', 'Sus_scrofa.genes_vs_motifs.rankings', 'weight>90.0%'	4712	3
LIN28A	cisbp__M04664	0.0613688	3.08977	'activating', 'Sus_scrofa.genes_vs_motifs.rankings', 'weight>90.0%'	4707	7
LIN28A	cisbp__M04664	0.0746082	3.14605	'top5perTarget', 'activating', 'Sus_scrofa.genes_vs_motifs.rankings'	2900	8
LIN28A	cisbp__M04664	0.0627582	3.06057	'activating', 'Sus_scrofa.genes_vs_motifs.rankings', 'top10perTarget'	2900	8
LIN28A	cisbp__M04664	0.0824133	3.35204	'top5perTarget', 'Sus_scrofa.genes_vs_motifs.rankings', 'activating'	2900	10
LMX1B	taipale__NTAATYNRATTAN-Alx1-DBD	0.103217	3.14868	'activating', 'Sus_scrofa.genes_vs_motifs.rankings', 'weight>90.0%'	677	3
LMX1B	taipale__NTAATYNRATTAN-Alx1-DBD	0.106007	3.14129	'activating', 'Sus_scrofa.genes_vs_motifs.rankings', 'weight>90.0%'	677	7
LMX1B	taipale__NTAATYNRATTAN-ALX3-full	0.12259	3.26878	'weight>90.0%', 'activating', 'Sus_scrofa.genes_vs_motifs.rankings'	1206	8
LMX1B	taipale__NTAATYNRATTAN-Alx1-DBD	0.133601	3.68332	'weight>90.0%', 'activating', 'Sus_scrofa.genes_vs_motifs.rankings'	1031	8
LMX1B	taipale__NTAAYYNAATTAN-DRGX-DBD	0.122806	3.2769	'weight>90.0%', 'activating', 'Sus_scrofa.genes_vs_motifs.rankings'	1084	8
LMX1B	taipale__NTAATYNRATTAN-Alx1-DBD	0.122571	3.08281	'weight>90.0%', 'Sus_scrofa.genes_vs_motifs.rankings', 'activating'	677	9
LTF	tfdimers__MD00064	0.0670896	3.11019	'Sus_scrofa.genes_vs_motifs.rankings', 'top5perTarget', 'activating'	1363	1
LTF	tfdimers__MD00064	0.0701134	3.51431	'top5perTarget', 'activating', 'Sus_scrofa.genes_vs_motifs.rankings'	2496	4
MAF	homer__HWWGTCAGCAWWTTT_MafF	0.0988558	3.76508	'top5perTarget', 'activating', 'Sus_scrofa.genes_vs_motifs.rankings'	211	7
MAF	homer__HWWGTCAGCAWWTTT_MafF	0.108359	3.28624	'top5perTarget', 'activating', 'Sus_scrofa.genes_vs_motifs.rankings'	211	8
MAFA	flyfactorsurvey__tj_SANGER_5_FBgn0000964	0.0782294	3.01021	'top5perTarget', 'activating', 'Sus_scrofa.genes_vs_motifs.rankings'	250	7
MAFF	cisbp__M04364	0.108157	3.32646	'activating', 'top50', 'Sus_scrofa.genes_vs_motifs.rankings'	575	4
MAFF	dbcorrdb__FOS	0.0579355	3.13875	'activating', 'Sus_scrofa.genes_vs_motifs.rankings', 'weight>75.0%'	4992	1
MAFF	taipale__TGATGACGTCATCA-BATF3-DBD	0.0988752	3.08323	'Sus_scrofa.genes_vs_motifs.rankings', 'top50', 'activating'	512	1
MAFF	dbcorrdb__FOS	0.0593697	3.25991	'Sus_scrofa.genes_vs_motifs.rankings', 'weight>75.0%', 'activating'	4903	2
MAFF	taipale__TGATGACGTCATCA-BATF3-DBD	0.0988752	3.14095	'Sus_scrofa.genes_vs_motifs.rankings', 'activating', 'top50'	512	2
MAFF	dbcorrdb__FOS	0.0561677	3.07465	'activating', 'Sus_scrofa.genes_vs_motifs.rankings', 'weight>75.0%'	4903	3
MAFF	taipale__TGATGACGTCATCA-BATF3-DBD	0.0988752	3.05549	'activating', 'Sus_scrofa.genes_vs_motifs.rankings', 'top50'	512	3
MAFF	taipale__TGATGACGTCATCA-BATF3-DBD	0.0597102	3.28785	'activating', 'Sus_scrofa.genes_vs_motifs.rankings', 'top10perTarget'	512	3
MAFF	tfdimers__MD00476	0.0521212	3.27003	'activating', 'Sus_scrofa.genes_vs_motifs.rankings', 'top50perTarget'	1336	3
MAFF	dbcorrdb__FOS	0.0584298	3.12764	'activating', 'weight>75.0%', 'Sus_scrofa.genes_vs_motifs.rankings'	4903	4
MAFF	dbcorrdb__FOS	0.0589821	3.23586	'activating', 'Sus_scrofa.genes_vs_motifs.rankings', 'weight>75.0%'	4903	5
MAFF	dbcorrdb__FOS	0.0614077	3.55083	'Sus_scrofa.genes_vs_motifs.rankings', 'weight>75.0%', 'activating'	4929	6
MAFF	taipale__TGATGACGTCATCA-BATF3-DBD	0.0988752	3.14236	'Sus_scrofa.genes_vs_motifs.rankings', 'top50', 'activating'	512	6
MAFF	dbcorrdb__FOS	0.0575324	3.1891	'weight>75.0%', 'activating', 'Sus_scrofa.genes_vs_motifs.rankings'	4903	7
MAFF	swissregulon__NFE2L2.p2	0.100289	3.22999	'activating', 'Sus_scrofa.genes_vs_motifs.rankings', 'top50'	696	7
MAFF	taipale__TGATGACGTCATCA-BATF3-DBD	0.118458	4.07422	'activating', 'Sus_scrofa.genes_vs_motifs.rankings', 'top50'	512	7
MAFF	taipale__TGATGACGTCATCA-BATF3-DBD	0.0670002	3.323	'activating', 'Sus_scrofa.genes_vs_motifs.rankings', 'top10perTarget'	512	7
MAFF	dbcorrdb__FOS	0.0565868	3.31659	'weight>75.0%', 'activating', 'Sus_scrofa.genes_vs_motifs.rankings'	4923	8
MAFF	swissregulon__NFE2L2.p2	0.100289	3.09783	'activating', 'Sus_scrofa.genes_vs_motifs.rankings', 'top50'	696	8
MAFF	taipale__TGATGACGTCATCA-BATF3-DBD	0.0988752	3.03192	'activating', 'Sus_scrofa.genes_vs_motifs.rankings', 'top50'	512	8
MAFF	dbcorrdb__FOS	0.0604702	3.26187	'weight>75.0%', 'Sus_scrofa.genes_vs_motifs.rankings', 'activating'	4903	9
MAFF	dbcorrdb__FOS	0.0622395	3.60589	'weight>75.0%', 'Sus_scrofa.genes_vs_motifs.rankings', 'activating'	4903	10
MAFF	taipale__TGATGACGTCATCA-BATF3-DBD	0.118458	3.71009	'top50', 'Sus_scrofa.genes_vs_motifs.rankings', 'activating'	512	10
MAFG	dbcorrdb__FOS	0.0570224	3.12158	'activating', 'Sus_scrofa.genes_vs_motifs.rankings', 'weight>75.0%'	4989	1
MAFG	hocomoco__MAFK_HUMAN.H11MO.0.A	0.106915	3.79517	'Sus_scrofa.genes_vs_motifs.rankings', 'top50', 'activating'	453	1
MAFG	dbcorrdb__FOS	0.0564503	3.39759	'Sus_scrofa.genes_vs_motifs.rankings', 'weight>75.0%', 'activating'	4989	2
MAFG	dbcorrdb__FOS	0.0581302	3.56363	'activating', 'Sus_scrofa.genes_vs_motifs.rankings', 'weight>75.0%'	4989	3
MAFG	dbcorrdb__FOS	0.0597456	3.09621	'activating', 'Sus_scrofa.genes_vs_motifs.rankings', 'weight>90.0%'	4989	3
MAFG	hocomoco__MAFK_HUMAN.H11MO.0.A	0.0920647	3.16198	'activating', 'top50', 'Sus_scrofa.genes_vs_motifs.rankings'	453	4
MAFG	dbcorrdb__JUN	0.0457232	3.43303	'activating', 'top50perTarget', 'Sus_scrofa.genes_vs_motifs.rankings'	726	4
MAFG	dbcorrdb__FOS	0.0529818	3.01119	'Sus_scrofa.genes_vs_motifs.rankings', 'weight>75.0%', 'activating'	4989	6
MAFG	hocomoco__MAFK_HUMAN.H11MO.0.A	0.0920647	3.22776	'Sus_scrofa.genes_vs_motifs.rankings', 'top50', 'activating'	453	6
MAFG	dbcorrdb__FOS	0.0529584	3.01661	'weight>75.0%', 'activating', 'Sus_scrofa.genes_vs_motifs.rankings'	4989	7
MAFG	dbcorrdb__FOS	0.0566572	3.10403	'weight>75.0%', 'activating', 'Sus_scrofa.genes_vs_motifs.rankings'	4935	8
MAFG	dbcorrdb__FOS	0.0634655	3.04871	'weight>90.0%', 'activating', 'Sus_scrofa.genes_vs_motifs.rankings'	4709	8
MAFG	hocomoco__MAFK_HUMAN.H11MO.0.A	0.111267	3.52419	'activating', 'Sus_scrofa.genes_vs_motifs.rankings', 'top50'	453	8
MAFG	taipale__NNNNTGCTGASTCAGCANNNN-MAFG-full	0.10501	3.23238	'activating', 'Sus_scrofa.genes_vs_motifs.rankings', 'top50'	1322	8
MAFG	dbcorrdb__FOS	0.0560247	3.10607	'weight>75.0%', 'Sus_scrofa.genes_vs_motifs.rankings', 'activating'	4662	10
MAFG	dbcorrdb__FOS	0.0619039	3.00486	'weight>90.0%', 'Sus_scrofa.genes_vs_motifs.rankings', 'activating'	4989	10
MAFK	cisbp__M02870	0.0740744	3.10693	'activating', 'Sus_scrofa.genes_vs_motifs.rankings', 'top10perTarget'	497	4
MAFK	cisbp__M02870	0.0715674	3.25716	'top10perTarget', 'Sus_scrofa.genes_vs_motifs.rankings', 'activating'	497	9
MAFK	cisbp__M04039	0.0890805	3.11001	'Sus_scrofa.genes_vs_motifs.rankings', 'top5perTarget', 'activating'	347	1
MAFK	cisbp__M04039	0.103448	3.13798	'top5perTarget', 'activating', 'Sus_scrofa.genes_vs_motifs.rankings'	734	4
MAFK	cisbp__M04039	0.074659	3.14595	'activating', 'Sus_scrofa.genes_vs_motifs.rankings', 'top10perTarget'	734	4
MAFK	cisbp__M04039	0.0969404	4.14897	'top5perTarget', 'Sus_scrofa.genes_vs_motifs.rankings', 'activating'	734	6
MAFK	cisbp__M04039	0.100635	3.50856	'top5perTarget', 'activating', 'Sus_scrofa.genes_vs_motifs.rankings'	3695	7
MAFK	cisbp__M04039	0.0795357	3.31161	'activating', 'Sus_scrofa.genes_vs_motifs.rankings', 'top10perTarget'	2398	8
MAFK	cisbp__M04346	0.0769635	3.29978	'activating', 'Sus_scrofa.genes_vs_motifs.rankings', 'top10perTarget'	1407	4
MAFK	cisbp__M04346	0.0808386	3.90032	'top10perTarget', 'Sus_scrofa.genes_vs_motifs.rankings', 'activating'	1346	9
MAFK	cisbp__M04349	0.0840718	3.77427	'activating', 'Sus_scrofa.genes_vs_motifs.rankings', 'top10perTarget'	1125	4
MAFK	cisbp__M04349	0.0855047	3.47363	'top5perTarget', 'Sus_scrofa.genes_vs_motifs.rankings', 'activating'	736	6
MAFK	cisbp__M04349	0.0897356	3.00192	'top5perTarget', 'activating', 'Sus_scrofa.genes_vs_motifs.rankings'	1125	7
MAFK	cisbp__M04354	0.0999826	3.64044	'Sus_scrofa.genes_vs_motifs.rankings', 'top5perTarget', 'activating'	401	1
MAFK	cisbp__M04354	0.116109	3.65216	'top5perTarget', 'activating', 'Sus_scrofa.genes_vs_motifs.rankings'	401	4
MAFK	cisbp__M04354	0.0792171	3.45021	'activating', 'Sus_scrofa.genes_vs_motifs.rankings', 'top10perTarget'	1462	4
MAFK	cisbp__M04354	0.0978182	4.20081	'top5perTarget', 'Sus_scrofa.genes_vs_motifs.rankings', 'activating'	581	6
MAFK	cisbp__M04354	0.102773	3.60794	'top5perTarget', 'activating', 'Sus_scrofa.genes_vs_motifs.rankings'	401	7
MAFK	cisbp__M04354	0.0811912	3.41824	'activating', 'Sus_scrofa.genes_vs_motifs.rankings', 'top10perTarget'	547	8
MAFK	cisbp__M04354	0.0853235	3.10077	'top5perTarget', 'Sus_scrofa.genes_vs_motifs.rankings', 'activating'	401	9
MAFK	cisbp__M04369	0.0815047	3.60291	'activating', 'Sus_scrofa.genes_vs_motifs.rankings', 'top10perTarget'	3500	4
MAFK	cisbp__M04369	0.0920752	3.86166	'top5perTarget', 'Sus_scrofa.genes_vs_motifs.rankings', 'activating'	549	6
MAFK	cisbp__M04369	0.0715227	3.13412	'Sus_scrofa.genes_vs_motifs.rankings', 'top10perTarget', 'activating'	689	6
MAFK	cisbp__M04369	0.0976288	3.36882	'top5perTarget', 'activating', 'Sus_scrofa.genes_vs_motifs.rankings'	549	7
MAFK	cisbp__M04369	0.0800505	3.16816	'activating', 'Sus_scrofa.genes_vs_motifs.rankings', 'top10perTarget'	549	7
MAFK	cisbp__M04369	0.0878527	3.8473	'activating', 'Sus_scrofa.genes_vs_motifs.rankings', 'top10perTarget'	689	8
MAFK	cisbp__M04369	0.07029	3.16854	'top10perTarget', 'Sus_scrofa.genes_vs_motifs.rankings', 'activating'	549	9
MAFK	cisbp__M07840	0.0729363	3.35369	'activating', 'Sus_scrofa.genes_vs_motifs.rankings', 'top10perTarget'	1084	3
MAFK	dbcorrdb__IRF3	0.0638004	3.48381	'weight>90.0%', 'Sus_scrofa.genes_vs_motifs.rankings', 'activating'	934	1
MAFK	hocomoco__MAF_MOUSE.H11MO.0.A	0.0959248	3.44301	'Sus_scrofa.genes_vs_motifs.rankings', 'top5perTarget', 'activating'	3158	1
MAFK	taipale__NNNNNTGCTGAN-MAFK-DBD	0.0688515	3.02726	'top10perTarget', 'Sus_scrofa.genes_vs_motifs.rankings', 'activating'	1071	1
MAFK	dbcorrdb__IRF3	0.0580146	3.14226	'Sus_scrofa.genes_vs_motifs.rankings', 'weight>75.0%', 'activating'	1957	2
MAFK	dbcorrdb__IRF3	0.0682771	3.56838	'Sus_scrofa.genes_vs_motifs.rankings', 'weight>90.0%', 'activating'	934	2
MAFK	hocomoco__MAF_MOUSE.H11MO.0.A	0.0855397	3.04589	'top5perTarget', 'Sus_scrofa.genes_vs_motifs.rankings', 'activating'	3158	2
MAFK	dbcorrdb__IRF3	0.0566501	3.12585	'activating', 'Sus_scrofa.genes_vs_motifs.rankings', 'weight>75.0%'	893	3
MAFK	homer__TGCTGAGTCA_Bach2	0.0722048	3.30034	'activating', 'Sus_scrofa.genes_vs_motifs.rankings', 'top10perTarget'	1335	3
MAFK	dbcorrdb__IRF3	0.0611676	3.06624	'activating', 'weight>75.0%', 'Sus_scrofa.genes_vs_motifs.rankings'	1985	4
MAFK	hocomoco__MAF_MOUSE.H11MO.0.A	0.100597	3.02217	'top5perTarget', 'activating', 'Sus_scrofa.genes_vs_motifs.rankings'	1367	4
MAFK	homer__TGCTGAGTCA_Bach2	0.105809	3.78421	'activating', 'Sus_scrofa.genes_vs_motifs.rankings', 'top50'	1163	5
MAFK	dbcorrdb__MAFF	0.0936829	3.05764	'activating', 'Sus_scrofa.genes_vs_motifs.rankings', 'top5perTarget'	412	5
MAFK	homer__TGCTGAGTCA_Bach2	0.0938159	3.06362	'activating', 'Sus_scrofa.genes_vs_motifs.rankings', 'top5perTarget'	1163	5
MAFK	hocomoco__BACH2_MOUSE.H11MO.0.A	0.0854796	3.47215	'top5perTarget', 'Sus_scrofa.genes_vs_motifs.rankings', 'activating'	2313	6
MAFK	homer__ATGACTCATC_AP-1	0.0790972	3.09524	'top5perTarget', 'Sus_scrofa.genes_vs_motifs.rankings', 'activating'	398	6
MAFK	homer__TGCTGAGTCA_Bach2	0.108038	4.80432	'top5perTarget', 'Sus_scrofa.genes_vs_motifs.rankings', 'activating'	1190	6
MAFK	hocomoco__BACH2_HUMAN.H11MO.0.A	0.0724455	3.19957	'Sus_scrofa.genes_vs_motifs.rankings', 'top10perTarget', 'activating'	2104	6
MAFK	homer__TGCTGAGTCA_Bach2	0.070466	3.05917	'Sus_scrofa.genes_vs_motifs.rankings', 'top10perTarget', 'activating'	1190	6
MAFK	dbcorrdb__IRF3	0.0586172	3.2716	'weight>75.0%', 'activating', 'Sus_scrofa.genes_vs_motifs.rankings'	787	7
MAFK	homer__TGCTGAGTCA_Bach2	0.0936013	3.02789	'activating', 'Sus_scrofa.genes_vs_motifs.rankings', 'top50'	544	7
MAFK	dbcorrdb__IRF3	0.070895	4.0618	'weight>90.0%', 'activating', 'Sus_scrofa.genes_vs_motifs.rankings'	1923	8
MAFK	homer__TGCTGAGTCA_Bach2	0.0936013	3.23714	'activating', 'Sus_scrofa.genes_vs_motifs.rankings', 'top50'	1163	8
MAFK	hocomoco__MAFB_HUMAN.H11MO.0.B	0.105153	3.51959	'top5perTarget', 'activating', 'Sus_scrofa.genes_vs_motifs.rankings'	441	8
MAFK	hocomoco__MAFB_MOUSE.H11MO.0.B	0.105251	3.52382	'top5perTarget', 'activating', 'Sus_scrofa.genes_vs_motifs.rankings'	434	8
MAFK	hocomoco__MAFG_HUMAN.H11MO.1.A	0.097884	3.20542	'top5perTarget', 'activating', 'Sus_scrofa.genes_vs_motifs.rankings'	1100	8
MAFK	hocomoco__MAFG_MOUSE.H11MO.1.A	0.0975509	3.19102	'top5perTarget', 'activating', 'Sus_scrofa.genes_vs_motifs.rankings'	1087	8
MAFK	homer__ATGACTCATC_AP-1	0.0959835	3.12328	'top5perTarget', 'activating', 'Sus_scrofa.genes_vs_motifs.rankings'	499	8
MAFK	homer__TGCTGAGTCA_Bach2	0.117692	4.06156	'top5perTarget', 'activating', 'Sus_scrofa.genes_vs_motifs.rankings'	1190	8
MAFK	dbcorrdb__IRF3	0.0573385	3.57052	'top50perTarget', 'activating', 'Sus_scrofa.genes_vs_motifs.rankings'	893	8
MAFK	dbcorrdb__IRF3	0.0578936	3.16093	'weight>75.0%', 'Sus_scrofa.genes_vs_motifs.rankings', 'activating'	934	9
MAFK	homer__TGCTGAGTCA_Bach2	0.0929006	3.20505	'top50', 'Sus_scrofa.genes_vs_motifs.rankings', 'activating'	544	9
MAFK	hocomoco__MAF_MOUSE.H11MO.0.A	0.0840268	3.03364	'top5perTarget', 'Sus_scrofa.genes_vs_motifs.rankings', 'activating'	1381	9
MAFK	tfdimers__MD00162	0.0707524	3.20062	'top10perTarget', 'Sus_scrofa.genes_vs_motifs.rankings', 'activating'	588	9
MAFK	dbcorrdb__FOS	0.0590022	3.2243	'weight>75.0%', 'Sus_scrofa.genes_vs_motifs.rankings', 'activating'	4945	10
MAFK	predrem__10_CACO2-DS8235.M0	0.0907616	3.0982	'top50', 'Sus_scrofa.genes_vs_motifs.rankings', 'activating'	3193	10
MAFK	yetfasco__1416	0.103166	3.74543	'top50', 'Sus_scrofa.genes_vs_motifs.rankings', 'activating'	2417	10
MAFK	cisbp__M08811	0.0787748	3.0137	'activating', 'Sus_scrofa.genes_vs_motifs.rankings', 'top5perTarget'	370	3
MAFK	cisbp__M08811	0.105427	3.53144	'top5perTarget', 'activating', 'Sus_scrofa.genes_vs_motifs.rankings'	370	8
MAFK	cisbp__M08839	0.0983804	3.56249	'Sus_scrofa.genes_vs_motifs.rankings', 'top5perTarget', 'activating'	3226	1
MAFK	cisbp__M08839	0.0883852	3.19202	'top5perTarget', 'Sus_scrofa.genes_vs_motifs.rankings', 'activating'	3226	2
MAFK	cisbp__M08839	0.101507	3.05913	'top5perTarget', 'activating', 'Sus_scrofa.genes_vs_motifs.rankings'	1438	4
MAFK	cisbp__M08839	0.0908126	3.05199	'top5perTarget', 'activating', 'Sus_scrofa.genes_vs_motifs.rankings'	1438	7
MAFK	cisbp__M08839	0.0909946	3.39439	'top5perTarget', 'Sus_scrofa.genes_vs_motifs.rankings', 'activating'	842	9
MAFK	cisbp__M08847	0.0786964	3.0093	'activating', 'Sus_scrofa.genes_vs_motifs.rankings', 'top5perTarget'	376	3
MAFK	cisbp__M08847	0.105231	3.52298	'top5perTarget', 'activating', 'Sus_scrofa.genes_vs_motifs.rankings'	376	8
MAX	dbcorrdb__BCLAF1	0.054545	3.55134	'activating', 'Sus_scrofa.genes_vs_motifs.rankings', 'weight>75.0%'	4986	1
MAX	dbcorrdb__ELF1	0.063289	4.72972	'activating', 'Sus_scrofa.genes_vs_motifs.rankings', 'weight>75.0%'	4939	1
MAX	dbcorrdb__ELK4	0.0649021	4.94711	'activating', 'Sus_scrofa.genes_vs_motifs.rankings', 'weight>75.0%'	4467	1
MAX	dbcorrdb__GABPA	0.0617887	4.52753	'activating', 'Sus_scrofa.genes_vs_motifs.rankings', 'weight>75.0%'	4988	1
MAX	dbcorrdb__ELF1	0.066462	4.39785	'weight>90.0%', 'Sus_scrofa.genes_vs_motifs.rankings', 'activating'	3880	1
MAX	dbcorrdb__ELK4	0.0737497	5.21742	'weight>90.0%', 'Sus_scrofa.genes_vs_motifs.rankings', 'activating'	4999	1
MAX	dbcorrdb__GABPA	0.0699758	4.79301	'weight>90.0%', 'Sus_scrofa.genes_vs_motifs.rankings', 'activating'	4072	1
MAX	dbcorrdb__BCLAF1	0.0505876	3.45698	'Sus_scrofa.genes_vs_motifs.rankings', 'top50perTarget', 'activating'	4982	1
MAX	dbcorrdb__ELF1	0.0559528	4.29241	'Sus_scrofa.genes_vs_motifs.rankings', 'top50perTarget', 'activating'	4939	1
MAX	dbcorrdb__ELK4	0.0582341	4.64765	'Sus_scrofa.genes_vs_motifs.rankings', 'top50perTarget', 'activating'	4467	1
MAX	dbcorrdb__GABPA	0.0574955	4.53263	'Sus_scrofa.genes_vs_motifs.rankings', 'top50perTarget', 'activating'	4988	1
MAX	dbcorrdb__BCLAF1	0.0552019	3.52004	'Sus_scrofa.genes_vs_motifs.rankings', 'weight>75.0%', 'activating'	4982	2
MAX	dbcorrdb__ELF1	0.0658715	4.92998	'Sus_scrofa.genes_vs_motifs.rankings', 'weight>75.0%', 'activating'	4516	2
MAX	dbcorrdb__ELK4	0.0674101	5.1333	'Sus_scrofa.genes_vs_motifs.rankings', 'weight>75.0%', 'activating'	4469	2
MAX	dbcorrdb__GABPA	0.0654898	4.87955	'Sus_scrofa.genes_vs_motifs.rankings', 'weight>75.0%', 'activating'	4988	2
MAX	dbcorrdb__ELF1	0.0651068	4.18943	'Sus_scrofa.genes_vs_motifs.rankings', 'weight>90.0%', 'activating'	3880	2
MAX	dbcorrdb__ELK4	0.0692608	4.65856	'Sus_scrofa.genes_vs_motifs.rankings', 'weight>90.0%', 'activating'	3750	2
MAX	dbcorrdb__GABPA	0.0688633	4.61367	'Sus_scrofa.genes_vs_motifs.rankings', 'weight>90.0%', 'activating'	3968	2
MAX	dbcorrdb__BCLAF1	0.0499238	3.18771	'top50perTarget', 'Sus_scrofa.genes_vs_motifs.rankings', 'activating'	4982	2
MAX	dbcorrdb__ELF1	0.0587095	4.46942	'top50perTarget', 'Sus_scrofa.genes_vs_motifs.rankings', 'activating'	4943	2
MAX	dbcorrdb__ELK4	0.0597414	4.61995	'top50perTarget', 'Sus_scrofa.genes_vs_motifs.rankings', 'activating'	4462	2
MAX	dbcorrdb__GABPA	0.0609937	4.80265	'top50perTarget', 'Sus_scrofa.genes_vs_motifs.rankings', 'activating'	4988	2
MAX	dbcorrdb__BCLAF1	0.0551474	3.45237	'activating', 'Sus_scrofa.genes_vs_motifs.rankings', 'weight>75.0%'	4986	3
MAX	dbcorrdb__ELF1	0.0621333	4.37774	'activating', 'Sus_scrofa.genes_vs_motifs.rankings', 'weight>75.0%'	4331	3
MAX	dbcorrdb__ELK4	0.0655617	4.83187	'activating', 'Sus_scrofa.genes_vs_motifs.rankings', 'weight>75.0%'	3771	3
MAX	dbcorrdb__GABPA	0.0629136	4.48109	'activating', 'Sus_scrofa.genes_vs_motifs.rankings', 'weight>75.0%'	4988	3
MAX	dbcorrdb__ELF1	0.0628507	4.07328	'activating', 'Sus_scrofa.genes_vs_motifs.rankings', 'weight>90.0%'	4939	3
MAX	dbcorrdb__ELK4	0.0663525	4.47684	'activating', 'Sus_scrofa.genes_vs_motifs.rankings', 'weight>90.0%'	4999	3
MAX	dbcorrdb__GABPA	0.0661172	4.44973	'activating', 'Sus_scrofa.genes_vs_motifs.rankings', 'weight>90.0%'	3968	3
MAX	dbcorrdb__BCLAF1	0.050545	3.49827	'activating', 'Sus_scrofa.genes_vs_motifs.rankings', 'top50perTarget'	4982	3
MAX	dbcorrdb__ELF1	0.0548689	4.16339	'activating', 'Sus_scrofa.genes_vs_motifs.rankings', 'top50perTarget'	4943	3
MAX	dbcorrdb__ELK4	0.0563189	4.38642	'activating', 'Sus_scrofa.genes_vs_motifs.rankings', 'top50perTarget'	4467	3
MAX	dbcorrdb__GABPA	0.056027	4.34152	'activating', 'Sus_scrofa.genes_vs_motifs.rankings', 'top50perTarget'	4848	3
MAX	dbcorrdb__BCLAF1	0.0545469	3.40471	'activating', 'weight>75.0%', 'Sus_scrofa.genes_vs_motifs.rankings'	4982	4
MAX	dbcorrdb__ELF1	0.0637428	4.62744	'activating', 'weight>75.0%', 'Sus_scrofa.genes_vs_motifs.rankings'	4939	4
MAX	dbcorrdb__ELK4	0.0676076	5.14133	'activating', 'weight>75.0%', 'Sus_scrofa.genes_vs_motifs.rankings'	4469	4
MAX	dbcorrdb__GABPA	0.0669691	5.05643	'activating', 'weight>75.0%', 'Sus_scrofa.genes_vs_motifs.rankings'	4988	4
MAX	dbcorrdb__BCLAF1	0.0559759	3.30336	'activating', 'weight>90.0%', 'Sus_scrofa.genes_vs_motifs.rankings'	4892	4
MAX	dbcorrdb__ELF1	0.066346	4.52742	'activating', 'weight>90.0%', 'Sus_scrofa.genes_vs_motifs.rankings'	3873	4
MAX	dbcorrdb__ELK4	0.0705825	5.02749	'activating', 'weight>90.0%', 'Sus_scrofa.genes_vs_motifs.rankings'	4999	4
MAX	dbcorrdb__GABPA	0.0715085	5.1368	'activating', 'weight>90.0%', 'Sus_scrofa.genes_vs_motifs.rankings'	4072	4
MAX	dbcorrdb__SP2	0.053605	3.04426	'activating', 'Sus_scrofa.genes_vs_motifs.rankings', 'top10perTarget'	1311	4
MAX	dbcorrdb__BCLAF1	0.050131	3.43595	'activating', 'top50perTarget', 'Sus_scrofa.genes_vs_motifs.rankings'	4982	4
MAX	dbcorrdb__ELF1	0.0545382	4.12467	'activating', 'top50perTarget', 'Sus_scrofa.genes_vs_motifs.rankings'	4943	4
MAX	dbcorrdb__ELK4	0.0563134	4.40208	'activating', 'top50perTarget', 'Sus_scrofa.genes_vs_motifs.rankings'	4469	4
MAX	dbcorrdb__GABPA	0.0558777	4.33399	'activating', 'top50perTarget', 'Sus_scrofa.genes_vs_motifs.rankings'	4988	4
MAX	dbcorrdb__BCLAF1	0.0579912	3.88788	'activating', 'Sus_scrofa.genes_vs_motifs.rankings', 'weight>75.0%'	4982	5
MAX	dbcorrdb__ELF1	0.0670062	5.07728	'activating', 'Sus_scrofa.genes_vs_motifs.rankings', 'weight>75.0%'	4939	5
MAX	dbcorrdb__ELK4	0.0690512	5.34709	'activating', 'Sus_scrofa.genes_vs_motifs.rankings', 'weight>75.0%'	4467	5
MAX	dbcorrdb__GABPA	0.0684043	5.26174	'activating', 'Sus_scrofa.genes_vs_motifs.rankings', 'weight>75.0%'	4988	5
MAX	dbcorrdb__BCLAF1	0.0551505	3.16969	'activating', 'weight>90.0%', 'Sus_scrofa.genes_vs_motifs.rankings'	4982	5
MAX	dbcorrdb__ELF1	0.0649159	4.29297	'activating', 'weight>90.0%', 'Sus_scrofa.genes_vs_motifs.rankings'	3880	5
MAX	dbcorrdb__ELK4	0.0687703	4.73632	'activating', 'weight>90.0%', 'Sus_scrofa.genes_vs_motifs.rankings'	4801	5
MAX	dbcorrdb__GABPA	0.0697961	4.85432	'activating', 'weight>90.0%', 'Sus_scrofa.genes_vs_motifs.rankings'	4072	5
MAX	dbcorrdb__BCLAF1	0.04963	3.37358	'activating', 'top50perTarget', 'Sus_scrofa.genes_vs_motifs.rankings'	4982	5
MAX	dbcorrdb__ELF1	0.0536424	3.98679	'activating', 'top50perTarget', 'Sus_scrofa.genes_vs_motifs.rankings'	4943	5
MAX	dbcorrdb__ELK4	0.0570919	4.51399	'activating', 'top50perTarget', 'Sus_scrofa.genes_vs_motifs.rankings'	4467	5
MAX	dbcorrdb__GABPA	0.0572467	4.53766	'activating', 'top50perTarget', 'Sus_scrofa.genes_vs_motifs.rankings'	4988	5
MAX	dbcorrdb__ELF1	0.062424	4.59284	'Sus_scrofa.genes_vs_motifs.rankings', 'weight>75.0%', 'activating'	4943	6
MAX	dbcorrdb__ELK4	0.0639972	4.80926	'Sus_scrofa.genes_vs_motifs.rankings', 'weight>75.0%', 'activating'	4999	6
MAX	dbcorrdb__GABPA	0.060312	4.3023	'Sus_scrofa.genes_vs_motifs.rankings', 'weight>75.0%', 'activating'	4988	6
MAX	dbcorrdb__ELF1	0.0639612	4.12778	'Sus_scrofa.genes_vs_motifs.rankings', 'weight>90.0%', 'activating'	3906	6
MAX	dbcorrdb__ELK4	0.0700797	4.82942	'Sus_scrofa.genes_vs_motifs.rankings', 'weight>90.0%', 'activating'	4999	6
MAX	dbcorrdb__GABPA	0.0683953	4.63626	'Sus_scrofa.genes_vs_motifs.rankings', 'weight>90.0%', 'activating'	4072	6
MAX	dbcorrdb__ELF1	0.0546364	4.22638	'Sus_scrofa.genes_vs_motifs.rankings', 'top50perTarget', 'activating'	4943	6
MAX	dbcorrdb__ELK4	0.0546688	4.23151	'Sus_scrofa.genes_vs_motifs.rankings', 'top50perTarget', 'activating'	4467	6
MAX	dbcorrdb__GABPA	0.0546184	4.22352	'Sus_scrofa.genes_vs_motifs.rankings', 'top50perTarget', 'activating'	4988	6
MAX	dbcorrdb__BCLAF1	0.0581278	3.79683	'weight>75.0%', 'activating', 'Sus_scrofa.genes_vs_motifs.rankings'	4997	7
MAX	dbcorrdb__ELF1	0.0668264	4.93115	'weight>75.0%', 'activating', 'Sus_scrofa.genes_vs_motifs.rankings'	4957	7
MAX	dbcorrdb__ELK4	0.0684233	5.13939	'weight>75.0%', 'activating', 'Sus_scrofa.genes_vs_motifs.rankings'	4469	7
MAX	dbcorrdb__GABPA	0.065929	4.81413	'weight>75.0%', 'activating', 'Sus_scrofa.genes_vs_motifs.rankings'	4988	7
MAX	dbcorrdb__BCLAF1	0.0598446	3.56959	'activating', 'Sus_scrofa.genes_vs_motifs.rankings', 'weight>90.0%'	4982	7
MAX	dbcorrdb__ELF1	0.0672589	4.41039	'activating', 'Sus_scrofa.genes_vs_motifs.rankings', 'weight>90.0%'	3880	7
MAX	dbcorrdb__ELK4	0.0742138	5.19909	'activating', 'Sus_scrofa.genes_vs_motifs.rankings', 'weight>90.0%'	4462	7
MAX	dbcorrdb__GABPA	0.0721228	4.96197	'activating', 'Sus_scrofa.genes_vs_motifs.rankings', 'weight>90.0%'	4072	7
MAX	dbcorrdb__CEBPB	0.0611677	3.79057	'activating', 'Sus_scrofa.genes_vs_motifs.rankings', 'top10perTarget'	555	7
MAX	dbcorrdb__BCLAF1	0.0515125	3.44975	'activating', 'Sus_scrofa.genes_vs_motifs.rankings', 'top50perTarget'	4982	7
MAX	dbcorrdb__ELF1	0.0589634	4.53247	'activating', 'Sus_scrofa.genes_vs_motifs.rankings', 'top50perTarget'	4943	7
MAX	dbcorrdb__ELK4	0.0626319	5.06555	'activating', 'Sus_scrofa.genes_vs_motifs.rankings', 'top50perTarget'	4462	7
MAX	dbcorrdb__GABPA	0.062457	5.04014	'activating', 'Sus_scrofa.genes_vs_motifs.rankings', 'top50perTarget'	4856	7
MAX	dbcorrdb__BCLAF1	0.0537004	3.3908	'weight>75.0%', 'activating', 'Sus_scrofa.genes_vs_motifs.rankings'	4986	8
MAX	dbcorrdb__ELF1	0.0654407	4.96923	'weight>75.0%', 'activating', 'Sus_scrofa.genes_vs_motifs.rankings'	4943	8
MAX	dbcorrdb__ELK4	0.0676563	5.26711	'weight>75.0%', 'activating', 'Sus_scrofa.genes_vs_motifs.rankings'	4999	8
MAX	dbcorrdb__GABPA	0.0659316	5.03523	'weight>75.0%', 'activating', 'Sus_scrofa.genes_vs_motifs.rankings'	4988	8
MAX	dbcorrdb__BCLAF1	0.0526587	3.00525	'weight>90.0%', 'activating', 'Sus_scrofa.genes_vs_motifs.rankings'	4982	8
MAX	dbcorrdb__ELF1	0.0643634	4.4001	'weight>90.0%', 'activating', 'Sus_scrofa.genes_vs_motifs.rankings'	3880	8
MAX	dbcorrdb__ELK4	0.0664435	4.64798	'weight>90.0%', 'activating', 'Sus_scrofa.genes_vs_motifs.rankings'	4999	8
MAX	dbcorrdb__GABPA	0.0660902	4.60589	'weight>90.0%', 'activating', 'Sus_scrofa.genes_vs_motifs.rankings'	4072	8
MAX	dbcorrdb__BCLAF1	0.0481892	3.16044	'top50perTarget', 'activating', 'Sus_scrofa.genes_vs_motifs.rankings'	4982	8
MAX	dbcorrdb__ELF1	0.0575797	4.64949	'top50perTarget', 'activating', 'Sus_scrofa.genes_vs_motifs.rankings'	4090	8
MAX	dbcorrdb__ELK4	0.0571315	4.57842	'top50perTarget', 'activating', 'Sus_scrofa.genes_vs_motifs.rankings'	4467	8
MAX	dbcorrdb__GABPA	0.0582086	4.74923	'top50perTarget', 'activating', 'Sus_scrofa.genes_vs_motifs.rankings'	4988	8
MAX	dbcorrdb__BCLAF1	0.0547606	3.66527	'weight>75.0%', 'Sus_scrofa.genes_vs_motifs.rankings', 'activating'	4982	9
MAX	dbcorrdb__ELF1	0.0608115	4.51812	'weight>75.0%', 'Sus_scrofa.genes_vs_motifs.rankings', 'activating'	4943	9
MAX	dbcorrdb__ELK4	0.0622361	4.7189	'weight>75.0%', 'Sus_scrofa.genes_vs_motifs.rankings', 'activating'	4801	9
MAX	dbcorrdb__GABPA	0.062214	4.7158	'weight>75.0%', 'Sus_scrofa.genes_vs_motifs.rankings', 'activating'	4988	9
MAX	dbcorrdb__BCLAF1	0.0547348	3.14226	'weight>90.0%', 'Sus_scrofa.genes_vs_motifs.rankings', 'activating'	4982	9
MAX	dbcorrdb__ELF1	0.0629098	4.11821	'weight>90.0%', 'Sus_scrofa.genes_vs_motifs.rankings', 'activating'	4943	9
MAX	dbcorrdb__ELK4	0.0663093	4.52405	'weight>90.0%', 'Sus_scrofa.genes_vs_motifs.rankings', 'activating'	4999	9
MAX	dbcorrdb__GABPA	0.0675288	4.66964	'weight>90.0%', 'Sus_scrofa.genes_vs_motifs.rankings', 'activating'	4407	9
MAX	dbcorrdb__CEBPB	0.0571295	3.40113	'top10perTarget', 'Sus_scrofa.genes_vs_motifs.rankings', 'activating'	555	9
MAX	dbcorrdb__BCLAF1	0.051241	3.60262	'Sus_scrofa.genes_vs_motifs.rankings', 'activating', 'top50perTarget'	4982	9
MAX	dbcorrdb__ELF1	0.0565716	4.426	'Sus_scrofa.genes_vs_motifs.rankings', 'activating', 'top50perTarget'	4943	9
MAX	dbcorrdb__ELK4	0.0586269	4.74348	'Sus_scrofa.genes_vs_motifs.rankings', 'activating', 'top50perTarget'	3995	9
MAX	dbcorrdb__GABPA	0.0583158	4.69543	'Sus_scrofa.genes_vs_motifs.rankings', 'activating', 'top50perTarget'	4988	9
MAX	dbcorrdb__BCLAF1	0.053484	3.39604	'weight>75.0%', 'Sus_scrofa.genes_vs_motifs.rankings', 'activating'	4982	10
MAX	dbcorrdb__ELF1	0.0632407	4.71086	'weight>75.0%', 'Sus_scrofa.genes_vs_motifs.rankings', 'activating'	4538	10
MAX	dbcorrdb__ELK4	0.0643441	4.85956	'weight>75.0%', 'Sus_scrofa.genes_vs_motifs.rankings', 'activating'	4801	10
MAX	dbcorrdb__GABPA	0.0630687	4.68769	'weight>75.0%', 'Sus_scrofa.genes_vs_motifs.rankings', 'activating'	4988	10
MAX	dbcorrdb__ELF1	0.0655661	4.16278	'weight>90.0%', 'Sus_scrofa.genes_vs_motifs.rankings', 'activating'	3880	10
MAX	dbcorrdb__ELK4	0.0702509	4.68911	'weight>90.0%', 'Sus_scrofa.genes_vs_motifs.rankings', 'activating'	4999	10
MAX	dbcorrdb__GABPA	0.0690162	4.55039	'weight>90.0%', 'Sus_scrofa.genes_vs_motifs.rankings', 'activating'	4072	10
MAX	dbcorrdb__BCLAF1	0.0500054	3.34186	'top50perTarget', 'Sus_scrofa.genes_vs_motifs.rankings', 'activating'	4982	10
MAX	dbcorrdb__ELF1	0.0561901	4.28314	'top50perTarget', 'Sus_scrofa.genes_vs_motifs.rankings', 'activating'	4943	10
MAX	dbcorrdb__ELK4	0.0589377	4.70132	'top50perTarget', 'Sus_scrofa.genes_vs_motifs.rankings', 'activating'	4467	10
MAX	dbcorrdb__GABPA	0.05821	4.59057	'top50perTarget', 'Sus_scrofa.genes_vs_motifs.rankings', 'activating'	4988	10
MAZ	dbcorrdb__ATF3	0.0564359	3.15797	'activating', 'Sus_scrofa.genes_vs_motifs.rankings', 'weight>75.0%'	1509	1
MAZ	dbcorrdb__ELK4	0.0628923	3.9705	'activating', 'Sus_scrofa.genes_vs_motifs.rankings', 'weight>75.0%'	4996	1
MAZ	predrem__333_Skin_Fibroblasts-DS18229.M30	0.0610167	3.23861	'weight>90.0%', 'Sus_scrofa.genes_vs_motifs.rankings', 'activating'	4996	1
MAZ	dbcorrdb__MXI1	0.118606	4.28963	'Sus_scrofa.genes_vs_motifs.rankings', 'top50', 'activating'	2519	1
MAZ	encode__UW.Motif.0009	0.117106	4.21523	'Sus_scrofa.genes_vs_motifs.rankings', 'top50', 'activating'	1022	1
MAZ	factorbook__ZNF281	0.106608	3.69442	'Sus_scrofa.genes_vs_motifs.rankings', 'top50', 'activating'	2663	1
MAZ	hdpi__PGAM2	0.0943389	3.0858	'Sus_scrofa.genes_vs_motifs.rankings', 'top50', 'activating'	1624	1
MAZ	hocomoco__KLF6_HUMAN.H11MO.0.A	0.0971664	3.22606	'Sus_scrofa.genes_vs_motifs.rankings', 'top50', 'activating'	1112	1
MAZ	hocomoco__KLF6_MOUSE.H11MO.0.B	0.097191	3.22728	'Sus_scrofa.genes_vs_motifs.rankings', 'top50', 'activating'	1108	1
MAZ	hocomoco__MAZ_HUMAN.H11MO.1.A	0.10469	3.59928	'Sus_scrofa.genes_vs_motifs.rankings', 'top50', 'activating'	2009	1
MAZ	hocomoco__MAZ_MOUSE.H11MO.1.A	0.104714	3.6005	'Sus_scrofa.genes_vs_motifs.rankings', 'top50', 'activating'	2006	1
MAZ	hocomoco__SP1_HUMAN.H11MO.0.A	0.101531	3.44255	'Sus_scrofa.genes_vs_motifs.rankings', 'top50', 'activating'	3065	1
MAZ	hocomoco__SP2_HUMAN.H11MO.0.A	0.0961706	3.17666	'Sus_scrofa.genes_vs_motifs.rankings', 'top50', 'activating'	981	1
MAZ	hocomoco__SP2_MOUSE.H11MO.0.B	0.0961706	3.17666	'Sus_scrofa.genes_vs_motifs.rankings', 'top50', 'activating'	981	1
MAZ	hocomoco__SP3_HUMAN.H11MO.0.B	0.0970435	3.21996	'Sus_scrofa.genes_vs_motifs.rankings', 'top50', 'activating'	933	1
MAZ	hocomoco__SP3_MOUSE.H11MO.0.B	0.0971172	3.22362	'Sus_scrofa.genes_vs_motifs.rankings', 'top50', 'activating'	931	1
MAZ	hocomoco__SP5_MOUSE.H11MO.0.C	0.0967238	3.2041	'Sus_scrofa.genes_vs_motifs.rankings', 'top50', 'activating'	854	1
MAZ	hocomoco__SP5_MOUSE.H11MO.1.C	0.110812	3.90299	'Sus_scrofa.genes_vs_motifs.rankings', 'top50', 'activating'	451	1
MAZ	hocomoco__TBX15_HUMAN.H11MO.0.D	0.108599	3.79321	'Sus_scrofa.genes_vs_motifs.rankings', 'top50', 'activating'	2301	1
MAZ	hocomoco__ZN148_HUMAN.H11MO.0.D	0.0945602	3.09677	'Sus_scrofa.genes_vs_motifs.rankings', 'top50', 'activating'	1369	1
MAZ	hocomoco__ZN148_MOUSE.H11MO.0.D	0.0945971	3.0986	'Sus_scrofa.genes_vs_motifs.rankings', 'top50', 'activating'	1685	1
MAZ	homer__GGGGGGGG_Maz	0.115901	4.15546	'Sus_scrofa.genes_vs_motifs.rankings', 'top50', 'activating'	1238	1
MAZ	predrem__333_Skin_Fibroblasts-DS18229.M30	0.096146	3.17544	'Sus_scrofa.genes_vs_motifs.rankings', 'top50', 'activating'	2541	1
MAZ	swissregulon__MAZ.p2	0.117377	4.22864	'Sus_scrofa.genes_vs_motifs.rankings', 'top50', 'activating'	1394	1
MAZ	c2h2zf__M4021	0.126068	4.25022	'Sus_scrofa.genes_vs_motifs.rankings', 'top5perTarget', 'activating'	341	1
MAZ	dbcorrdb__MXI1	0.124006	4.16034	'Sus_scrofa.genes_vs_motifs.rankings', 'top5perTarget', 'activating'	998	1
MAZ	encode__UW.Motif.0009	0.106022	3.3766	'Sus_scrofa.genes_vs_motifs.rankings', 'top5perTarget', 'activating'	1206	1
MAZ	factorbook__ZNF281	0.113975	3.72317	'Sus_scrofa.genes_vs_motifs.rankings', 'top5perTarget', 'activating'	1124	1
MAZ	flyfactorsurvey__CG7368_SOLEXA_2.5_FBgn0036179	0.120343	4.00072	'Sus_scrofa.genes_vs_motifs.rankings', 'top5perTarget', 'activating'	323	1
MAZ	flyfactorsurvey__l_3_neo38_SOLEXA_2.5_FBgn0086910	0.112424	3.65559	'Sus_scrofa.genes_vs_motifs.rankings', 'top5perTarget', 'activating'	554	1
MAZ	hocomoco__KLF15_HUMAN.H11MO.0.A	0.113463	3.70089	'Sus_scrofa.genes_vs_motifs.rankings', 'top5perTarget', 'activating'	3507	1
MAZ	hocomoco__KLF15_MOUSE.H11MO.0.A	0.113513	3.70304	'Sus_scrofa.genes_vs_motifs.rankings', 'top5perTarget', 'activating'	3513	1
MAZ	hocomoco__MAZ_HUMAN.H11MO.0.A	0.142534	4.96781	'Sus_scrofa.genes_vs_motifs.rankings', 'top5perTarget', 'activating'	1175	1
MAZ	hocomoco__MAZ_MOUSE.H11MO.0.A	0.142567	4.96925	'Sus_scrofa.genes_vs_motifs.rankings', 'top5perTarget', 'activating'	1171	1
MAZ	hocomoco__SP1_HUMAN.H11MO.0.A	0.100049	3.11632	'Sus_scrofa.genes_vs_motifs.rankings', 'top5perTarget', 'activating'	1871	1
MAZ	hocomoco__SP5_MOUSE.H11MO.0.C	0.129698	4.40841	'Sus_scrofa.genes_vs_motifs.rankings', 'top5perTarget', 'activating'	1196	1
MAZ	hocomoco__SP5_MOUSE.H11MO.1.C	0.143442	5.00736	'Sus_scrofa.genes_vs_motifs.rankings', 'top5perTarget', 'activating'	1009	1
MAZ	hocomoco__VEZF1_HUMAN.H11MO.0.C	0.128147	4.34082	'Sus_scrofa.genes_vs_motifs.rankings', 'top5perTarget', 'activating'	1323	1
MAZ	hocomoco__VEZF1_HUMAN.H11MO.1.C	0.122076	4.07622	'Sus_scrofa.genes_vs_motifs.rankings', 'top5perTarget', 'activating'	2963	1
MAZ	hocomoco__ZBT17_HUMAN.H11MO.0.A	0.126019	4.24806	'Sus_scrofa.genes_vs_motifs.rankings', 'top5perTarget', 'activating'	870	1
MAZ	hocomoco__ZN148_HUMAN.H11MO.0.D	0.104504	3.31045	'Sus_scrofa.genes_vs_motifs.rankings', 'top5perTarget', 'activating'	1253	1
MAZ	hocomoco__ZN148_MOUSE.H11MO.0.D	0.104537	3.31189	'Sus_scrofa.genes_vs_motifs.rankings', 'top5perTarget', 'activating'	1252	1
MAZ	hocomoco__ZN341_HUMAN.H11MO.0.C	0.128279	4.34657	'Sus_scrofa.genes_vs_motifs.rankings', 'top5perTarget', 'activating'	804	1
MAZ	hocomoco__ZN467_HUMAN.H11MO.0.C	0.126101	4.25166	'Sus_scrofa.genes_vs_motifs.rankings', 'top5perTarget', 'activating'	4590	1
MAZ	homer__GGGGGGGG_Maz	0.102128	3.20691	'Sus_scrofa.genes_vs_motifs.rankings', 'top5perTarget', 'activating'	619	1
MAZ	predrem__299_HRGEC-DS13705.M0	0.113925	3.72102	'Sus_scrofa.genes_vs_motifs.rankings', 'top5perTarget', 'activating'	1200	1
MAZ	swissregulon__MAZ.p2	0.123461	4.13661	'Sus_scrofa.genes_vs_motifs.rankings', 'top5perTarget', 'activating'	1080	1
MAZ	swissregulon__MZF1.p2	0.112457	3.65702	'Sus_scrofa.genes_vs_motifs.rankings', 'top5perTarget', 'activating'	1856	1
MAZ	swissregulon__PAX4.p2	0.129583	4.40337	'Sus_scrofa.genes_vs_motifs.rankings', 'top5perTarget', 'activating'	309	1
MAZ	dbcorrdb__MXI1	0.0888219	3.62879	'top10perTarget', 'Sus_scrofa.genes_vs_motifs.rankings', 'activating'	3304	1
MAZ	factorbook__EGR1	0.0811	3.15625	'top10perTarget', 'Sus_scrofa.genes_vs_motifs.rankings', 'activating'	4816	1
MAZ	hocomoco__EGR1_MOUSE.H11MO.0.A	0.0913694	3.78468	'top10perTarget', 'Sus_scrofa.genes_vs_motifs.rankings', 'activating'	2015	1
MAZ	hocomoco__SP1_HUMAN.H11MO.0.A	0.0891234	3.64724	'top10perTarget', 'Sus_scrofa.genes_vs_motifs.rankings', 'activating'	3197	1
MAZ	swissregulon__MAZ.p2	0.0892584	3.6555	'top10perTarget', 'Sus_scrofa.genes_vs_motifs.rankings', 'activating'	1671	1
MAZ	swissregulon__PAX4.p2	0.0814888	3.18005	'top10perTarget', 'Sus_scrofa.genes_vs_motifs.rankings', 'activating'	309	1
MAZ	dbcorrdb__ELK4	0.0581215	3.46732	'Sus_scrofa.genes_vs_motifs.rankings', 'top50perTarget', 'activating'	4613	1
MAZ	predrem__333_Skin_Fibroblasts-DS18229.M30	0.0558725	3.17561	'Sus_scrofa.genes_vs_motifs.rankings', 'top50perTarget', 'activating'	4996	1
MAZ	dbcorrdb__ATF3	0.0580802	3.22888	'Sus_scrofa.genes_vs_motifs.rankings', 'weight>75.0%', 'activating'	1549	2
MAZ	dbcorrdb__ELK4	0.0675798	4.40855	'Sus_scrofa.genes_vs_motifs.rankings', 'weight>75.0%', 'activating'	3405	2
MAZ	dbcorrdb__ATF3	0.060104	3.00608	'Sus_scrofa.genes_vs_motifs.rankings', 'weight>90.0%', 'activating'	1922	2
MAZ	dbcorrdb__EGR1	0.0939455	3.01174	'Sus_scrofa.genes_vs_motifs.rankings', 'activating', 'top50'	4968	2
MAZ	dbcorrdb__MXI1	0.113713	3.9904	'Sus_scrofa.genes_vs_motifs.rankings', 'activating', 'top50'	2519	2
MAZ	dbcorrdb__NFYA	0.0965271	3.13955	'Sus_scrofa.genes_vs_motifs.rankings', 'activating', 'top50'	4872	2
MAZ	encode__UW.Motif.0009	0.0961829	3.12251	'Sus_scrofa.genes_vs_motifs.rankings', 'activating', 'top50'	494	2
MAZ	factorbook__EGR1	0.0990719	3.26553	'Sus_scrofa.genes_vs_motifs.rankings', 'activating', 'top50'	4816	2
MAZ	factorbook__ZNF281	0.106608	3.63862	'Sus_scrofa.genes_vs_motifs.rankings', 'activating', 'top50'	2692	2
MAZ	hocomoco__EGR1_MOUSE.H11MO.0.A	0.101457	3.38361	'Sus_scrofa.genes_vs_motifs.rankings', 'activating', 'top50'	761	2
MAZ	hocomoco__MAZ_HUMAN.H11MO.1.A	0.10469	3.54367	'Sus_scrofa.genes_vs_motifs.rankings', 'activating', 'top50'	359	2
MAZ	hocomoco__MAZ_MOUSE.H11MO.1.A	0.104714	3.54489	'Sus_scrofa.genes_vs_motifs.rankings', 'activating', 'top50'	359	2
MAZ	hocomoco__SP2_HUMAN.H11MO.0.A	0.0966992	3.14807	'Sus_scrofa.genes_vs_motifs.rankings', 'activating', 'top50'	4598	2
MAZ	hocomoco__SP2_MOUSE.H11MO.0.B	0.0966992	3.14807	'Sus_scrofa.genes_vs_motifs.rankings', 'activating', 'top50'	4593	2
MAZ	hocomoco__SP3_HUMAN.H11MO.0.B	0.0968222	3.15416	'Sus_scrofa.genes_vs_motifs.rankings', 'activating', 'top50'	4901	2
MAZ	hocomoco__SP3_MOUSE.H11MO.0.B	0.0968714	3.15659	'Sus_scrofa.genes_vs_motifs.rankings', 'activating', 'top50'	4885	2
MAZ	hocomoco__SP5_MOUSE.H11MO.1.C	0.100744	3.34831	'Sus_scrofa.genes_vs_motifs.rankings', 'activating', 'top50'	1009	2
MAZ	hocomoco__TBX15_HUMAN.H11MO.0.D	0.12104	4.35314	'Sus_scrofa.genes_vs_motifs.rankings', 'activating', 'top50'	4637	2
MAZ	homer__GGGGGGGG_Maz	0.104653	3.54185	'Sus_scrofa.genes_vs_motifs.rankings', 'activating', 'top50'	1384	2
MAZ	predrem__333_Skin_Fibroblasts-DS18229.M30	0.111119	3.86198	'Sus_scrofa.genes_vs_motifs.rankings', 'activating', 'top50'	689	2
MAZ	predrem__63_fIntestine_Lg-DS17841.M122	0.100178	3.32031	'Sus_scrofa.genes_vs_motifs.rankings', 'activating', 'top50'	3463	2
MAZ	swissregulon__MAZ.p2	0.117377	4.17177	'Sus_scrofa.genes_vs_motifs.rankings', 'activating', 'top50'	4689	2
MAZ	c2h2zf__M4021	0.107363	3.63612	'top5perTarget', 'Sus_scrofa.genes_vs_motifs.rankings', 'activating'	341	2
MAZ	factorbook__ZNF281	0.103702	3.46657	'top5perTarget', 'Sus_scrofa.genes_vs_motifs.rankings', 'activating'	1124	2
MAZ	flyfactorsurvey__CG7368_SOLEXA_2.5_FBgn0036179	0.102059	3.39042	'top5perTarget', 'Sus_scrofa.genes_vs_motifs.rankings', 'activating'	320	2
MAZ	flyfactorsurvey__l_3_neo38_SOLEXA_2.5_FBgn0086910	0.0938744	3.01128	'top5perTarget', 'Sus_scrofa.genes_vs_motifs.rankings', 'activating'	554	2
MAZ	hocomoco__KLF15_HUMAN.H11MO.0.A	0.0978565	3.19575	'top5perTarget', 'Sus_scrofa.genes_vs_motifs.rankings', 'activating'	595	2
MAZ	hocomoco__KLF15_MOUSE.H11MO.0.A	0.0979581	3.20046	'top5perTarget', 'Sus_scrofa.genes_vs_motifs.rankings', 'activating'	595	2
MAZ	hocomoco__MAZ_HUMAN.H11MO.0.A	0.117851	4.12203	'top5perTarget', 'Sus_scrofa.genes_vs_motifs.rankings', 'activating'	1098	2
MAZ	hocomoco__MAZ_MOUSE.H11MO.0.A	0.117834	4.12124	'top5perTarget', 'Sus_scrofa.genes_vs_motifs.rankings', 'activating'	1099	2
MAZ	hocomoco__SP5_MOUSE.H11MO.0.C	0.113785	3.93363	'top5perTarget', 'Sus_scrofa.genes_vs_motifs.rankings', 'activating'	1196	2
MAZ	hocomoco__SP5_MOUSE.H11MO.1.C	0.13622	4.97295	'top5perTarget', 'Sus_scrofa.genes_vs_motifs.rankings', 'activating'	1009	2
MAZ	hocomoco__VEZF1_HUMAN.H11MO.0.C	0.104634	3.50974	'top5perTarget', 'Sus_scrofa.genes_vs_motifs.rankings', 'activating'	717	2
MAZ	hocomoco__VEZF1_HUMAN.H11MO.1.C	0.112598	3.87868	'top5perTarget', 'Sus_scrofa.genes_vs_motifs.rankings', 'activating'	2103	2
MAZ	hocomoco__ZBT17_HUMAN.H11MO.0.A	0.107718	3.65261	'top5perTarget', 'Sus_scrofa.genes_vs_motifs.rankings', 'activating'	870	2
MAZ	hocomoco__ZN148_HUMAN.H11MO.0.D	0.0961959	3.11882	'top5perTarget', 'Sus_scrofa.genes_vs_motifs.rankings', 'activating'	841	2
MAZ	hocomoco__ZN148_MOUSE.H11MO.0.D	0.0962467	3.12118	'top5perTarget', 'Sus_scrofa.genes_vs_motifs.rankings', 'activating'	841	2
MAZ	hocomoco__ZN341_HUMAN.H11MO.0.C	0.111429	3.82452	'top5perTarget', 'Sus_scrofa.genes_vs_motifs.rankings', 'activating'	804	2
MAZ	hocomoco__ZN467_HUMAN.H11MO.0.C	0.0963653	3.12667	'top5perTarget', 'Sus_scrofa.genes_vs_motifs.rankings', 'activating'	4590	2
MAZ	predrem__299_HRGEC-DS13705.M0	0.0988223	3.24049	'top5perTarget', 'Sus_scrofa.genes_vs_motifs.rankings', 'activating'	1200	2
MAZ	swissregulon__MAZ.p2	0.135101	4.92114	'top5perTarget', 'Sus_scrofa.genes_vs_motifs.rankings', 'activating'	1104	2
MAZ	swissregulon__MZF1.p2	0.103652	3.46421	'top5perTarget', 'Sus_scrofa.genes_vs_motifs.rankings', 'activating'	1166	2
MAZ	swissregulon__PAX4.p2	0.11048	3.78056	'top5perTarget', 'Sus_scrofa.genes_vs_motifs.rankings', 'activating'	309	2
MAZ	swissregulon__MAZ.p2	0.094194	3.84771	'top10perTarget', 'Sus_scrofa.genes_vs_motifs.rankings', 'activating'	1394	2
MAZ	dbcorrdb__ELK4	0.0641924	4.25756	'top50perTarget', 'Sus_scrofa.genes_vs_motifs.rankings', 'activating'	4638	2
MAZ	dbcorrdb__ELK4	0.0677915	4.49274	'activating', 'Sus_scrofa.genes_vs_motifs.rankings', 'weight>75.0%'	3059	3
MAZ	dbcorrdb__ELK4	0.0623612	3.07404	'activating', 'Sus_scrofa.genes_vs_motifs.rankings', 'weight>90.0%'	3055	3
MAZ	dbcorrdb__MYC	0.0657797	3.42513	'activating', 'Sus_scrofa.genes_vs_motifs.rankings', 'weight>90.0%'	1672	3
MAZ	dbcorrdb__EGR1	0.0994407	3.28671	'activating', 'Sus_scrofa.genes_vs_motifs.rankings', 'top50'	4968	3
MAZ	dbcorrdb__FOS	0.102305	3.43018	'activating', 'Sus_scrofa.genes_vs_motifs.rankings', 'top50'	1011	3
MAZ	dbcorrdb__MXI1	0.102711	3.4505	'activating', 'Sus_scrofa.genes_vs_motifs.rankings', 'top50'	2519	3
MAZ	dbcorrdb__NFYA	0.102354	3.43264	'activating', 'Sus_scrofa.genes_vs_motifs.rankings', 'top50'	4137	3
MAZ	encode__UW.Motif.0009	0.0961829	3.12353	'activating', 'Sus_scrofa.genes_vs_motifs.rankings', 'top50'	494	3
MAZ	factorbook__EGR1	0.108415	3.7362	'activating', 'Sus_scrofa.genes_vs_motifs.rankings', 'top50'	4816	3
MAZ	factorbook__ZNF281	0.106608	3.64569	'activating', 'Sus_scrofa.genes_vs_motifs.rankings', 'top50'	351	3
MAZ	hocomoco__EGR1_MOUSE.H11MO.0.A	0.101457	3.38769	'activating', 'Sus_scrofa.genes_vs_motifs.rankings', 'top50'	761	3
MAZ	hocomoco__MAZ_HUMAN.H11MO.1.A	0.10469	3.54963	'activating', 'Sus_scrofa.genes_vs_motifs.rankings', 'top50'	359	3
MAZ	hocomoco__MAZ_MOUSE.H11MO.1.A	0.104714	3.55086	'activating', 'Sus_scrofa.genes_vs_motifs.rankings', 'top50'	359	3
MAZ	hocomoco__TBX15_HUMAN.H11MO.0.D	0.108599	3.74544	'activating', 'Sus_scrofa.genes_vs_motifs.rankings', 'top50'	4637	3
MAZ	homer__GGGGGGGG_Maz	0.102071	3.41848	'activating', 'Sus_scrofa.genes_vs_motifs.rankings', 'top50'	1238	3
MAZ	swissregulon__MAZ.p2	0.117377	4.18508	'activating', 'Sus_scrofa.genes_vs_motifs.rankings', 'top50'	1394	3
MAZ	c2h2zf__M4021	0.0936711	3.74531	'activating', 'Sus_scrofa.genes_vs_motifs.rankings', 'top5perTarget'	341	3
MAZ	dbcorrdb__SMARCA4	0.0902991	3.57019	'activating', 'Sus_scrofa.genes_vs_motifs.rankings', 'top5perTarget'	797	3
MAZ	factorbook__ZNF281	0.0957384	3.85267	'activating', 'Sus_scrofa.genes_vs_motifs.rankings', 'top5perTarget'	950	3
MAZ	flyfactorsurvey__CG7368_SOLEXA_2.5_FBgn0036179	0.0887402	3.48923	'activating', 'Sus_scrofa.genes_vs_motifs.rankings', 'top5perTarget'	320	3
MAZ	flyfactorsurvey__crol_F7-16_SANGER_5_FBgn0020309	0.0830467	3.19356	'activating', 'Sus_scrofa.genes_vs_motifs.rankings', 'top5perTarget'	552	3
MAZ	flyfactorsurvey__l_3_neo38_SOLEXA_2.5_FBgn0086910	0.0867745	3.38715	'activating', 'Sus_scrofa.genes_vs_motifs.rankings', 'top5perTarget'	554	3
MAZ	hocomoco__SP5_MOUSE.H11MO.0.C	0.0891807	3.51211	'activating', 'Sus_scrofa.genes_vs_motifs.rankings', 'top5perTarget'	854	3
MAZ	hocomoco__SP5_MOUSE.H11MO.1.C	0.0901974	3.56491	'activating', 'Sus_scrofa.genes_vs_motifs.rankings', 'top5perTarget'	451	3
MAZ	hocomoco__ZN148_HUMAN.H11MO.0.D	0.0834364	3.2138	'activating', 'Sus_scrofa.genes_vs_motifs.rankings', 'top5perTarget'	736	3
MAZ	hocomoco__ZN148_MOUSE.H11MO.0.D	0.0834872	3.21644	'activating', 'Sus_scrofa.genes_vs_motifs.rankings', 'top5perTarget'	734	3
MAZ	hocomoco__ZN281_HUMAN.H11MO.0.A	0.0803016	3.051	'activating', 'Sus_scrofa.genes_vs_motifs.rankings', 'top5perTarget'	1122	3
MAZ	predrem__299_HRGEC-DS13705.M0	0.0921461	3.66611	'activating', 'Sus_scrofa.genes_vs_motifs.rankings', 'top5perTarget'	233	3
MAZ	swissregulon__MAZ.p2	0.118089	5.01337	'activating', 'Sus_scrofa.genes_vs_motifs.rankings', 'top5perTarget'	797	3
MAZ	swissregulon__MZF1.p2	0.0970431	3.92043	'activating', 'Sus_scrofa.genes_vs_motifs.rankings', 'top5perTarget'	1796	3
MAZ	dbcorrdb__MXI1	0.0826872	3.85207	'activating', 'Sus_scrofa.genes_vs_motifs.rankings', 'top10perTarget'	2982	3
MAZ	factorbook__EGR1	0.0747431	3.31716	'activating', 'Sus_scrofa.genes_vs_motifs.rankings', 'top10perTarget'	4816	3
MAZ	hocomoco__EGR1_MOUSE.H11MO.0.A	0.078727	3.58541	'activating', 'Sus_scrofa.genes_vs_motifs.rankings', 'top10perTarget'	1603	3
MAZ	swissregulon__MAZ.p2	0.0874807	4.17483	'activating', 'Sus_scrofa.genes_vs_motifs.rankings', 'top10perTarget'	1528	3
MAZ	dbcorrdb__ELK4	0.0590517	3.73665	'activating', 'Sus_scrofa.genes_vs_motifs.rankings', 'top50perTarget'	3441	3
MAZ	swissregulon__SP1.p2	0.0547736	3.17263	'activating', 'Sus_scrofa.genes_vs_motifs.rankings', 'top50perTarget'	4559	3
MAZ	dbcorrdb__ELK4	0.0640537	4.1514	'activating', 'weight>75.0%', 'Sus_scrofa.genes_vs_motifs.rankings'	4748	4
MAZ	predrem__333_Skin_Fibroblasts-DS18229.M30	0.0552898	3.03078	'activating', 'weight>75.0%', 'Sus_scrofa.genes_vs_motifs.rankings'	4996	4
MAZ	dbcorrdb__MYC	0.0570123	3.01071	'activating', 'weight>90.0%', 'Sus_scrofa.genes_vs_motifs.rankings'	1786	4
MAZ	dbcorrdb__NFYA	0.0570973	3.02078	'activating', 'weight>90.0%', 'Sus_scrofa.genes_vs_motifs.rankings'	4957	4
MAZ	predrem__333_Skin_Fibroblasts-DS18229.M30	0.0596978	3.3289	'activating', 'weight>90.0%', 'Sus_scrofa.genes_vs_motifs.rankings'	4996	4
MAZ	swissregulon__PAX4.p2	0.0572415	3.03787	'activating', 'weight>90.0%', 'Sus_scrofa.genes_vs_motifs.rankings'	238	4
MAZ	factorbook__ZNF281	0.105206	3.62372	'activating', 'top50', 'Sus_scrofa.genes_vs_motifs.rankings'	351	4
MAZ	hocomoco__SP5_MOUSE.H11MO.1.C	0.100744	3.39552	'activating', 'top50', 'Sus_scrofa.genes_vs_motifs.rankings'	1009	4
MAZ	hocomoco__TBX15_HUMAN.H11MO.0.D	0.0991825	3.31568	'activating', 'top50', 'Sus_scrofa.genes_vs_motifs.rankings'	2301	4
MAZ	swissregulon__MAZ.p2	0.101494	3.43387	'activating', 'top50', 'Sus_scrofa.genes_vs_motifs.rankings'	1394	4
MAZ	c2h2zf__M4021	0.114062	3.60306	'top5perTarget', 'activating', 'Sus_scrofa.genes_vs_motifs.rankings'	341	4
MAZ	encode__UW.Motif.0009	0.103389	3.142	'top5perTarget', 'activating', 'Sus_scrofa.genes_vs_motifs.rankings'	1206	4
MAZ	factorbook__ZNF281	0.124242	4.04284	'top5perTarget', 'activating', 'Sus_scrofa.genes_vs_motifs.rankings'	1124	4
MAZ	flyfactorsurvey__CG7368_SOLEXA_2.5_FBgn0036179	0.108882	3.37931	'top5perTarget', 'activating', 'Sus_scrofa.genes_vs_motifs.rankings'	323	4
MAZ	flyfactorsurvey__crol_F7-16_SANGER_5_FBgn0020309	0.109434	3.40316	'top5perTarget', 'activating', 'Sus_scrofa.genes_vs_motifs.rankings'	634	4
MAZ	flyfactorsurvey__l_3_neo38_SOLEXA_2.5_FBgn0086910	0.11127	3.48248	'top5perTarget', 'activating', 'Sus_scrofa.genes_vs_motifs.rankings'	554	4
MAZ	hocomoco__EGR1_MOUSE.H11MO.0.A	0.100851	3.03238	'top5perTarget', 'activating', 'Sus_scrofa.genes_vs_motifs.rankings'	761	4
MAZ	hocomoco__KLF15_HUMAN.H11MO.0.A	0.123287	4.00157	'top5perTarget', 'activating', 'Sus_scrofa.genes_vs_motifs.rankings'	595	4
MAZ	hocomoco__KLF15_MOUSE.H11MO.0.A	0.123317	4.00286	'top5perTarget', 'activating', 'Sus_scrofa.genes_vs_motifs.rankings'	595	4
MAZ	hocomoco__MAZ_HUMAN.H11MO.0.A	0.128079	4.20857	'top5perTarget', 'activating', 'Sus_scrofa.genes_vs_motifs.rankings'	1175	4
MAZ	hocomoco__MAZ_MOUSE.H11MO.0.A	0.128124	4.2105	'top5perTarget', 'activating', 'Sus_scrofa.genes_vs_motifs.rankings'	1171	4
MAZ	hocomoco__SP4_HUMAN.H11MO.1.A	0.107568	3.32256	'top5perTarget', 'activating', 'Sus_scrofa.genes_vs_motifs.rankings'	4703	4
MAZ	hocomoco__SP4_MOUSE.H11MO.1.B	0.107613	3.32449	'top5perTarget', 'activating', 'Sus_scrofa.genes_vs_motifs.rankings'	4712	4
MAZ	hocomoco__SP5_MOUSE.H11MO.0.C	0.132109	4.38267	'top5perTarget', 'activating', 'Sus_scrofa.genes_vs_motifs.rankings'	870	4
MAZ	hocomoco__SP5_MOUSE.H11MO.1.C	0.150993	5.1984	'top5perTarget', 'activating', 'Sus_scrofa.genes_vs_motifs.rankings'	1009	4
MAZ	hocomoco__TBX15_HUMAN.H11MO.0.D	0.103135	3.13104	'top5perTarget', 'activating', 'Sus_scrofa.genes_vs_motifs.rankings'	1847	4
MAZ	hocomoco__VEZF1_HUMAN.H11MO.0.C	0.113987	3.59984	'top5perTarget', 'activating', 'Sus_scrofa.genes_vs_motifs.rankings'	1323	4
MAZ	hocomoco__VEZF1_HUMAN.H11MO.1.C	0.114883	3.63853	'top5perTarget', 'activating', 'Sus_scrofa.genes_vs_motifs.rankings'	2272	4
MAZ	hocomoco__WT1_HUMAN.H11MO.0.C	0.105165	3.21874	'top5perTarget', 'activating', 'Sus_scrofa.genes_vs_motifs.rankings'	1671	4
MAZ	hocomoco__WT1_MOUSE.H11MO.0.B	0.10518	3.21939	'top5perTarget', 'activating', 'Sus_scrofa.genes_vs_motifs.rankings'	1670	4
MAZ	hocomoco__ZBT17_HUMAN.H11MO.0.A	0.11336	3.57276	'top5perTarget', 'activating', 'Sus_scrofa.genes_vs_motifs.rankings'	870	4
MAZ	hocomoco__ZN148_HUMAN.H11MO.0.D	0.114465	3.62047	'top5perTarget', 'activating', 'Sus_scrofa.genes_vs_motifs.rankings'	1253	4
MAZ	hocomoco__ZN148_MOUSE.H11MO.0.D	0.114495	3.62176	'top5perTarget', 'activating', 'Sus_scrofa.genes_vs_motifs.rankings'	1252	4
MAZ	hocomoco__ZN281_HUMAN.H11MO.0.A	0.10718	3.30579	'top5perTarget', 'activating', 'Sus_scrofa.genes_vs_motifs.rankings'	1122	4
MAZ	hocomoco__ZN341_HUMAN.H11MO.0.C	0.135632	4.53486	'top5perTarget', 'activating', 'Sus_scrofa.genes_vs_motifs.rankings'	804	4
MAZ	hocomoco__ZN467_HUMAN.H11MO.0.C	0.112883	3.55212	'top5perTarget', 'activating', 'Sus_scrofa.genes_vs_motifs.rankings'	4590	4
MAZ	predrem__299_HRGEC-DS13705.M0	0.103075	3.12846	'top5perTarget', 'activating', 'Sus_scrofa.genes_vs_motifs.rankings'	2599	4
MAZ	swissregulon__MAZ.p2	0.111703	3.50118	'top5perTarget', 'activating', 'Sus_scrofa.genes_vs_motifs.rankings'	1080	4
MAZ	swissregulon__MZF1.p2	0.116361	3.70237	'top5perTarget', 'activating', 'Sus_scrofa.genes_vs_motifs.rankings'	505	4
MAZ	dbcorrdb__EGR1	0.0960212	3.85439	'activating', 'Sus_scrofa.genes_vs_motifs.rankings', 'top10perTarget'	4751	4
MAZ	dbcorrdb__MXI1	0.10414	4.33447	'activating', 'Sus_scrofa.genes_vs_motifs.rankings', 'top10perTarget'	3304	4
MAZ	dbcorrdb__NFYA	0.0846073	3.17944	'activating', 'Sus_scrofa.genes_vs_motifs.rankings', 'top10perTarget'	3967	4
MAZ	factorbook__EGR1	0.0992123	4.0431	'activating', 'Sus_scrofa.genes_vs_motifs.rankings', 'top10perTarget'	4816	4
MAZ	hocomoco__EGR1_MOUSE.H11MO.0.A	0.0965758	3.88719	'activating', 'Sus_scrofa.genes_vs_motifs.rankings', 'top10perTarget'	2294	4
MAZ	hocomoco__SP1_HUMAN.H11MO.0.A	0.0834418	3.11052	'activating', 'Sus_scrofa.genes_vs_motifs.rankings', 'top10perTarget'	3298	4
MAZ	predrem__251_fThymus-DS18382.M695	0.0850092	3.20321	'activating', 'Sus_scrofa.genes_vs_motifs.rankings', 'top10perTarget'	1748	4
MAZ	predrem__333_Skin_Fibroblasts-DS18229.M30	0.0858613	3.25359	'activating', 'Sus_scrofa.genes_vs_motifs.rankings', 'top10perTarget'	4908	4
MAZ	swissregulon__MAZ.p2	0.0886022	3.41567	'activating', 'Sus_scrofa.genes_vs_motifs.rankings', 'top10perTarget'	1717	4
MAZ	dbcorrdb__ELK4	0.0569101	3.44839	'activating', 'top50perTarget', 'Sus_scrofa.genes_vs_motifs.rankings'	4613	4
MAZ	dbcorrdb__ELK4	0.0606146	4.06127	'activating', 'Sus_scrofa.genes_vs_motifs.rankings', 'weight>75.0%'	4774	5
MAZ	predrem__333_Skin_Fibroblasts-DS18229.M30	0.0623685	3.21378	'activating', 'weight>90.0%', 'Sus_scrofa.genes_vs_motifs.rankings'	4996	5
MAZ	predrem__63_fIntestine_Lg-DS17841.M122	0.0609051	3.06049	'activating', 'weight>90.0%', 'Sus_scrofa.genes_vs_motifs.rankings'	3555	5
MAZ	dbcorrdb__EGR1	0.0994407	3.39982	'activating', 'Sus_scrofa.genes_vs_motifs.rankings', 'top50'	4968	5
MAZ	dbcorrdb__MXI1	0.102711	3.56678	'activating', 'Sus_scrofa.genes_vs_motifs.rankings', 'top50'	1305	5
MAZ	factorbook__EGR1	0.108415	3.85803	'activating', 'Sus_scrofa.genes_vs_motifs.rankings', 'top50'	4816	5
MAZ	hocomoco__EGR1_MOUSE.H11MO.0.A	0.101457	3.50276	'activating', 'Sus_scrofa.genes_vs_motifs.rankings', 'top50'	761	5
MAZ	hocomoco__MAZ_HUMAN.H11MO.1.A	0.093921	3.11799	'activating', 'Sus_scrofa.genes_vs_motifs.rankings', 'top50'	2009	5
MAZ	hocomoco__MAZ_MOUSE.H11MO.1.A	0.0939578	3.11987	'activating', 'Sus_scrofa.genes_vs_motifs.rankings', 'top50'	2006	5
MAZ	hocomoco__SP5_MOUSE.H11MO.0.C	0.0967238	3.2611	'activating', 'Sus_scrofa.genes_vs_motifs.rankings', 'top50'	4623	5
MAZ	hocomoco__SP5_MOUSE.H11MO.1.C	0.107665	3.81974	'activating', 'Sus_scrofa.genes_vs_motifs.rankings', 'top50'	451	5
MAZ	hocomoco__TBX15_HUMAN.H11MO.0.D	0.0920401	3.02195	'activating', 'Sus_scrofa.genes_vs_motifs.rankings', 'top50'	3690	5
MAZ	homer__GGGGGGGG_Maz	0.0935767	3.10041	'activating', 'Sus_scrofa.genes_vs_motifs.rankings', 'top50'	4796	5
MAZ	predrem__333_Skin_Fibroblasts-DS18229.M30	0.0934784	3.09539	'activating', 'Sus_scrofa.genes_vs_motifs.rankings', 'top50'	4908	5
MAZ	swissregulon__MAZ.p2	0.110738	3.97667	'activating', 'Sus_scrofa.genes_vs_motifs.rankings', 'top50'	598	5
MAZ	c2h2zf__M4021	0.135423	4.22543	'activating', 'Sus_scrofa.genes_vs_motifs.rankings', 'top5perTarget'	341	5
MAZ	dbcorrdb__MXI1	0.12198	3.6838	'activating', 'Sus_scrofa.genes_vs_motifs.rankings', 'top5perTarget'	998	5
MAZ	factorbook__EGR1	0.119122	3.56864	'activating', 'Sus_scrofa.genes_vs_motifs.rankings', 'top5perTarget'	946	5
MAZ	factorbook__ZNF281	0.121888	3.68009	'activating', 'Sus_scrofa.genes_vs_motifs.rankings', 'top5perTarget'	950	5
MAZ	flyfactorsurvey__CG7368_SOLEXA_2.5_FBgn0036179	0.134501	4.18828	'activating', 'Sus_scrofa.genes_vs_motifs.rankings', 'top5perTarget'	323	5
MAZ	flyfactorsurvey__crol_F7-16_SANGER_5_FBgn0020309	0.111248	3.25139	'activating', 'Sus_scrofa.genes_vs_motifs.rankings', 'top5perTarget'	634	5
MAZ	hocomoco__EGR1_MOUSE.H11MO.0.A	0.115453	3.42079	'activating', 'Sus_scrofa.genes_vs_motifs.rankings', 'top5perTarget'	1603	5
MAZ	hocomoco__KLF15_HUMAN.H11MO.0.A	0.107468	3.09908	'activating', 'Sus_scrofa.genes_vs_motifs.rankings', 'top5perTarget'	595	5
MAZ	hocomoco__KLF15_MOUSE.H11MO.0.A	0.107487	3.09983	'activating', 'Sus_scrofa.genes_vs_motifs.rankings', 'top5perTarget'	595	5
MAZ	hocomoco__MAZ_HUMAN.H11MO.0.A	0.124562	3.78782	'activating', 'Sus_scrofa.genes_vs_motifs.rankings', 'top5perTarget'	1175	5
MAZ	hocomoco__MAZ_MOUSE.H11MO.0.A	0.124617	3.79005	'activating', 'Sus_scrofa.genes_vs_motifs.rankings', 'top5perTarget'	1171	5
MAZ	hocomoco__SP4_HUMAN.H11MO.1.A	0.110566	3.2239	'activating', 'Sus_scrofa.genes_vs_motifs.rankings', 'top5perTarget'	807	5
MAZ	hocomoco__SP4_MOUSE.H11MO.1.B	0.110658	3.22762	'activating', 'Sus_scrofa.genes_vs_motifs.rankings', 'top5perTarget'	809	5
MAZ	hocomoco__SP5_MOUSE.H11MO.0.C	0.117961	3.52184	'activating', 'Sus_scrofa.genes_vs_motifs.rankings', 'top5perTarget'	1196	5
MAZ	hocomoco__SP5_MOUSE.H11MO.1.C	0.141232	4.45947	'activating', 'Sus_scrofa.genes_vs_motifs.rankings', 'top5perTarget'	1009	5
MAZ	hocomoco__VEZF1_HUMAN.H11MO.0.C	0.118163	3.53001	'activating', 'Sus_scrofa.genes_vs_motifs.rankings', 'top5perTarget'	1323	5
MAZ	hocomoco__VEZF1_HUMAN.H11MO.1.C	0.110253	3.21127	'activating', 'Sus_scrofa.genes_vs_motifs.rankings', 'top5perTarget'	2963	5
MAZ	hocomoco__WT1_HUMAN.H11MO.0.C	0.113553	3.34427	'activating', 'Sus_scrofa.genes_vs_motifs.rankings', 'top5perTarget'	1668	5
MAZ	hocomoco__WT1_MOUSE.H11MO.0.B	0.11359	3.34575	'activating', 'Sus_scrofa.genes_vs_motifs.rankings', 'top5perTarget'	1665	5
MAZ	hocomoco__ZBT17_HUMAN.H11MO.0.A	0.119694	3.59168	'activating', 'Sus_scrofa.genes_vs_motifs.rankings', 'top5perTarget'	870	5
MAZ	hocomoco__ZBT17_MOUSE.H11MO.0.A	0.107782	3.11172	'activating', 'Sus_scrofa.genes_vs_motifs.rankings', 'top5perTarget'	857	5
MAZ	hocomoco__ZN148_HUMAN.H11MO.0.D	0.111691	3.26923	'activating', 'Sus_scrofa.genes_vs_motifs.rankings', 'top5perTarget'	505	5
MAZ	hocomoco__ZN148_MOUSE.H11MO.0.D	0.111691	3.26923	'activating', 'Sus_scrofa.genes_vs_motifs.rankings', 'top5perTarget'	505	5
MAZ	hocomoco__ZN281_HUMAN.H11MO.0.A	0.123695	3.7529	'activating', 'Sus_scrofa.genes_vs_motifs.rankings', 'top5perTarget'	827	5
MAZ	hocomoco__ZN341_HUMAN.H11MO.0.C	0.152111	4.89782	'activating', 'Sus_scrofa.genes_vs_motifs.rankings', 'top5perTarget'	804	5
MAZ	hocomoco__ZN467_HUMAN.H11MO.0.C	0.113609	3.34649	'activating', 'Sus_scrofa.genes_vs_motifs.rankings', 'top5perTarget'	815	5
MAZ	predrem__299_HRGEC-DS13705.M0	0.107542	3.10206	'activating', 'Sus_scrofa.genes_vs_motifs.rankings', 'top5perTarget'	521	5
MAZ	swissregulon__MAZ.p2	0.116707	3.47131	'activating', 'Sus_scrofa.genes_vs_motifs.rankings', 'top5perTarget'	1080	5
MAZ	swissregulon__MZF1.p2	0.149013	4.773	'activating', 'Sus_scrofa.genes_vs_motifs.rankings', 'top5perTarget'	505	5
MAZ	dbcorrdb__EGR1	0.099229	3.83233	'activating', 'top10perTarget', 'Sus_scrofa.genes_vs_motifs.rankings'	4751	5
MAZ	dbcorrdb__MXI1	0.0871897	3.15039	'activating', 'top10perTarget', 'Sus_scrofa.genes_vs_motifs.rankings'	998	5
MAZ	factorbook__EGR1	0.104414	4.12604	'activating', 'top10perTarget', 'Sus_scrofa.genes_vs_motifs.rankings'	4829	5
MAZ	hocomoco__EGR1_MOUSE.H11MO.0.A	0.110014	4.44325	'activating', 'top10perTarget', 'Sus_scrofa.genes_vs_motifs.rankings'	846	5
MAZ	hocomoco__SP4_HUMAN.H11MO.1.A	0.0849784	3.02513	'activating', 'top10perTarget', 'Sus_scrofa.genes_vs_motifs.rankings'	807	5
MAZ	hocomoco__SP4_MOUSE.H11MO.1.B	0.084953	3.02369	'activating', 'top10perTarget', 'Sus_scrofa.genes_vs_motifs.rankings'	809	5
MAZ	hocomoco__ZN341_HUMAN.H11MO.0.C	0.085258	3.04097	'activating', 'top10perTarget', 'Sus_scrofa.genes_vs_motifs.rankings'	247	5
MAZ	predrem__10_CACO2-DS8235.M524	0.0950945	3.59814	'activating', 'top10perTarget', 'Sus_scrofa.genes_vs_motifs.rankings'	2427	5
MAZ	predrem__251_fThymus-DS18382.M695	0.0927307	3.46425	'activating', 'top10perTarget', 'Sus_scrofa.genes_vs_motifs.rankings'	1588	5
MAZ	swissregulon__MAZ.p2	0.0933915	3.50168	'activating', 'top10perTarget', 'Sus_scrofa.genes_vs_motifs.rankings'	1671	5
MAZ	swissregulon__MZF1.p2	0.0874354	3.1643	'activating', 'top10perTarget', 'Sus_scrofa.genes_vs_motifs.rankings'	1308	5
MAZ	dbcorrdb__ELK4	0.0552804	3.46537	'activating', 'top50perTarget', 'Sus_scrofa.genes_vs_motifs.rankings'	4613	5
MAZ	dbcorrdb__ELK4	0.0646556	4.25427	'Sus_scrofa.genes_vs_motifs.rankings', 'weight>75.0%', 'activating'	4281	6
MAZ	predrem__333_Skin_Fibroblasts-DS18229.M30	0.060929	3.32121	'Sus_scrofa.genes_vs_motifs.rankings', 'weight>90.0%', 'activating'	4996	6
MAZ	dbcorrdb__EGR1	0.0939455	3.36373	'Sus_scrofa.genes_vs_motifs.rankings', 'top50', 'activating'	4968	6
MAZ	dbcorrdb__FOS	0.0916098	3.24091	'Sus_scrofa.genes_vs_motifs.rankings', 'top50', 'activating'	1011	6
MAZ	dbcorrdb__MXI1	0.102711	3.82463	'Sus_scrofa.genes_vs_motifs.rankings', 'top50', 'activating'	1305	6
MAZ	dbcorrdb__NFYA	0.0877251	3.03664	'Sus_scrofa.genes_vs_motifs.rankings', 'top50', 'activating'	4060	6
MAZ	encode__UW.Motif.0009	0.0875899	3.02953	'Sus_scrofa.genes_vs_motifs.rankings', 'top50', 'activating'	1022	6
MAZ	factorbook__EGR1	0.0990719	3.63329	'Sus_scrofa.genes_vs_motifs.rankings', 'top50', 'activating'	4816	6
MAZ	factorbook__ZNF281	0.0884873	3.07672	'Sus_scrofa.genes_vs_motifs.rankings', 'top50', 'activating'	2692	6
MAZ	hocomoco__EGR1_MOUSE.H11MO.0.A	0.101457	3.7587	'Sus_scrofa.genes_vs_motifs.rankings', 'top50', 'activating'	761	6
MAZ	hocomoco__MAZ_HUMAN.H11MO.1.A	0.0887946	3.09288	'Sus_scrofa.genes_vs_motifs.rankings', 'top50', 'activating'	2009	6
MAZ	hocomoco__MAZ_MOUSE.H11MO.1.A	0.0888315	3.09482	'Sus_scrofa.genes_vs_motifs.rankings', 'top50', 'activating'	2006	6
MAZ	hocomoco__SP1_HUMAN.H11MO.0.A	0.0881431	3.05862	'Sus_scrofa.genes_vs_motifs.rankings', 'top50', 'activating'	3065	6
MAZ	hocomoco__SP5_MOUSE.H11MO.1.C	0.100227	3.69405	'Sus_scrofa.genes_vs_motifs.rankings', 'top50', 'activating'	1009	6
MAZ	hocomoco__TBX15_HUMAN.H11MO.0.D	0.094302	3.38248	'Sus_scrofa.genes_vs_motifs.rankings', 'top50', 'activating'	2301	6
MAZ	predrem__333_Skin_Fibroblasts-DS18229.M30	0.0934784	3.33916	'Sus_scrofa.genes_vs_motifs.rankings', 'top50', 'activating'	689	6
MAZ	swissregulon__MAZ.p2	0.105046	3.94745	'Sus_scrofa.genes_vs_motifs.rankings', 'top50', 'activating'	4689	6
MAZ	swissregulon__SP1.p2	0.0882414	3.06379	'Sus_scrofa.genes_vs_motifs.rankings', 'top50', 'activating'	1540	6
MAZ	c2h2zf__M4021	0.127294	3.97113	'top5perTarget', 'Sus_scrofa.genes_vs_motifs.rankings', 'activating'	322	6
MAZ	factorbook__ZNF281	0.118391	3.61745	'top5perTarget', 'Sus_scrofa.genes_vs_motifs.rankings', 'activating'	1124	6
MAZ	flyfactorsurvey__CG7368_SOLEXA_2.5_FBgn0036179	0.12581	3.91219	'top5perTarget', 'Sus_scrofa.genes_vs_motifs.rankings', 'activating'	323	6
MAZ	flyfactorsurvey__l_3_neo38_SOLEXA_2.5_FBgn0086910	0.111829	3.35675	'top5perTarget', 'Sus_scrofa.genes_vs_motifs.rankings', 'activating'	554	6
MAZ	hocomoco__KLF15_HUMAN.H11MO.0.A	0.122299	3.7727	'top5perTarget', 'Sus_scrofa.genes_vs_motifs.rankings', 'activating'	595	6
MAZ	hocomoco__KLF15_MOUSE.H11MO.0.A	0.12232	3.77353	'top5perTarget', 'Sus_scrofa.genes_vs_motifs.rankings', 'activating'	595	6
MAZ	hocomoco__MAZ_HUMAN.H11MO.0.A	0.143741	4.62454	'top5perTarget', 'Sus_scrofa.genes_vs_motifs.rankings', 'activating'	1175	6
MAZ	hocomoco__MAZ_MOUSE.H11MO.0.A	0.143824	4.62786	'top5perTarget', 'Sus_scrofa.genes_vs_motifs.rankings', 'activating'	1171	6
MAZ	hocomoco__SP5_MOUSE.H11MO.0.C	0.126228	3.92879	'top5perTarget', 'Sus_scrofa.genes_vs_motifs.rankings', 'activating'	1196	6
MAZ	hocomoco__SP5_MOUSE.H11MO.1.C	0.157367	5.16587	'top5perTarget', 'Sus_scrofa.genes_vs_motifs.rankings', 'activating'	1009	6
MAZ	hocomoco__VEZF1_HUMAN.H11MO.0.C	0.134713	4.26587	'top5perTarget', 'Sus_scrofa.genes_vs_motifs.rankings', 'activating'	1323	6
MAZ	hocomoco__VEZF1_HUMAN.H11MO.1.C	0.131097	4.12224	'top5perTarget', 'Sus_scrofa.genes_vs_motifs.rankings', 'activating'	2272	6
MAZ	hocomoco__WT1_HUMAN.H11MO.0.C	0.116092	3.52612	'top5perTarget', 'Sus_scrofa.genes_vs_motifs.rankings', 'activating'	1591	6
MAZ	hocomoco__WT1_MOUSE.H11MO.0.B	0.116113	3.52695	'top5perTarget', 'Sus_scrofa.genes_vs_motifs.rankings', 'activating'	1599	6
MAZ	hocomoco__ZBT17_HUMAN.H11MO.0.A	0.132853	4.19198	'top5perTarget', 'Sus_scrofa.genes_vs_motifs.rankings', 'activating'	870	6
MAZ	hocomoco__ZN148_HUMAN.H11MO.0.D	0.114441	3.46053	'top5perTarget', 'Sus_scrofa.genes_vs_motifs.rankings', 'activating'	1253	6
MAZ	hocomoco__ZN148_MOUSE.H11MO.0.D	0.114441	3.46053	'top5perTarget', 'Sus_scrofa.genes_vs_motifs.rankings', 'activating'	1252	6
MAZ	hocomoco__ZN281_HUMAN.H11MO.0.A	0.112142	3.3692	'top5perTarget', 'Sus_scrofa.genes_vs_motifs.rankings', 'activating'	827	6
MAZ	hocomoco__ZN341_HUMAN.H11MO.0.C	0.161735	5.33939	'top5perTarget', 'Sus_scrofa.genes_vs_motifs.rankings', 'activating'	804	6
MAZ	hocomoco__ZN467_HUMAN.H11MO.0.C	0.135131	4.28248	'top5perTarget', 'Sus_scrofa.genes_vs_motifs.rankings', 'activating'	815	6
MAZ	predrem__299_HRGEC-DS13705.M0	0.118976	3.64069	'top5perTarget', 'Sus_scrofa.genes_vs_motifs.rankings', 'activating'	521	6
MAZ	swissregulon__MAZ.p2	0.111452	3.3418	'top5perTarget', 'Sus_scrofa.genes_vs_motifs.rankings', 'activating'	1080	6
MAZ	swissregulon__MZF1.p2	0.127524	3.98027	'top5perTarget', 'Sus_scrofa.genes_vs_motifs.rankings', 'activating'	505	6
MAZ	swissregulon__PAX4.p2	0.109404	3.26044	'top5perTarget', 'Sus_scrofa.genes_vs_motifs.rankings', 'activating'	231	6
MAZ	c2h2zf__M4021	0.0787879	3.10738	'Sus_scrofa.genes_vs_motifs.rankings', 'top10perTarget', 'activating'	341	6
MAZ	factorbook__EGR1	0.077382	3.02161	'Sus_scrofa.genes_vs_motifs.rankings', 'top10perTarget', 'activating'	1029	6
MAZ	hocomoco__EGR1_MOUSE.H11MO.0.A	0.0836326	3.40292	'Sus_scrofa.genes_vs_motifs.rankings', 'top10perTarget', 'activating'	846	6
MAZ	hocomoco__SP5_MOUSE.H11MO.1.C	0.0825876	3.33917	'Sus_scrofa.genes_vs_motifs.rankings', 'top10perTarget', 'activating'	1009	6
MAZ	swissregulon__MAZ.p2	0.0905386	3.82421	'Sus_scrofa.genes_vs_motifs.rankings', 'top10perTarget', 'activating'	1793	6
MAZ	dbcorrdb__ELK4	0.0609069	3.97476	'Sus_scrofa.genes_vs_motifs.rankings', 'top50perTarget', 'activating'	4438	6
MAZ	dbcorrdb__ATF3	0.0572695	3.37321	'weight>75.0%', 'activating', 'Sus_scrofa.genes_vs_motifs.rankings'	1140	7
MAZ	dbcorrdb__ELK4	0.0632124	4.15737	'weight>75.0%', 'activating', 'Sus_scrofa.genes_vs_motifs.rankings'	3177	7
MAZ	predrem__333_Skin_Fibroblasts-DS18229.M30	0.0552556	3.10748	'weight>75.0%', 'activating', 'Sus_scrofa.genes_vs_motifs.rankings'	4996	7
MAZ	dbcorrdb__ATF3	0.0644125	3.45867	'activating', 'Sus_scrofa.genes_vs_motifs.rankings', 'weight>90.0%'	4770	7
MAZ	dbcorrdb__ELK4	0.0619684	3.19596	'activating', 'Sus_scrofa.genes_vs_motifs.rankings', 'weight>90.0%'	2255	7
MAZ	dbcorrdb__FOS	0.102305	3.42195	'activating', 'Sus_scrofa.genes_vs_motifs.rankings', 'top50'	4929	7
MAZ	dbcorrdb__MXI1	0.118606	4.22766	'activating', 'Sus_scrofa.genes_vs_motifs.rankings', 'top50'	2519	7
MAZ	dbcorrdb__NFYA	0.103768	3.49425	'activating', 'Sus_scrofa.genes_vs_motifs.rankings', 'top50'	4137	7
MAZ	dbcorrdb__PBX3	0.0961706	3.11874	'activating', 'Sus_scrofa.genes_vs_motifs.rankings', 'top50'	1196	7
MAZ	encode__UW.Motif.0009	0.117106	4.15353	'activating', 'Sus_scrofa.genes_vs_motifs.rankings', 'top50'	1022	7
MAZ	factorbook__EGR1	0.100916	3.35329	'activating', 'Sus_scrofa.genes_vs_motifs.rankings', 'top50'	4816	7
MAZ	factorbook__ZNF281	0.106608	3.63462	'activating', 'Sus_scrofa.genes_vs_motifs.rankings', 'top50'	2692	7
MAZ	hdpi__PGAM2	0.0943389	3.02821	'activating', 'Sus_scrofa.genes_vs_motifs.rankings', 'top50'	1624	7
MAZ	hocomoco__KLF6_HUMAN.H11MO.0.A	0.0971664	3.16796	'activating', 'Sus_scrofa.genes_vs_motifs.rankings', 'top50'	2556	7
MAZ	hocomoco__KLF6_MOUSE.H11MO.0.B	0.097191	3.16918	'activating', 'Sus_scrofa.genes_vs_motifs.rankings', 'top50'	2556	7
MAZ	hocomoco__MAZ_HUMAN.H11MO.1.A	0.10469	3.53983	'activating', 'Sus_scrofa.genes_vs_motifs.rankings', 'top50'	2009	7
MAZ	hocomoco__MAZ_MOUSE.H11MO.1.A	0.104714	3.54104	'activating', 'Sus_scrofa.genes_vs_motifs.rankings', 'top50'	2006	7
MAZ	hocomoco__SP1_HUMAN.H11MO.0.A	0.101531	3.38367	'activating', 'Sus_scrofa.genes_vs_motifs.rankings', 'top50'	3215	7
MAZ	hocomoco__SP2_HUMAN.H11MO.0.A	0.0961706	3.11874	'activating', 'Sus_scrofa.genes_vs_motifs.rankings', 'top50'	3859	7
MAZ	hocomoco__SP2_MOUSE.H11MO.0.B	0.0961706	3.11874	'activating', 'Sus_scrofa.genes_vs_motifs.rankings', 'top50'	3855	7
MAZ	hocomoco__SP3_HUMAN.H11MO.0.B	0.0970435	3.16188	'activating', 'Sus_scrofa.genes_vs_motifs.rankings', 'top50'	4901	7
MAZ	hocomoco__SP3_MOUSE.H11MO.0.B	0.0971172	3.16553	'activating', 'Sus_scrofa.genes_vs_motifs.rankings', 'top50'	4885	7
MAZ	hocomoco__SP5_MOUSE.H11MO.0.C	0.0967238	3.14609	'activating', 'Sus_scrofa.genes_vs_motifs.rankings', 'top50'	4607	7
MAZ	hocomoco__SP5_MOUSE.H11MO.1.C	0.118004	4.19788	'activating', 'Sus_scrofa.genes_vs_motifs.rankings', 'top50'	1009	7
MAZ	hocomoco__TBX15_HUMAN.H11MO.0.D	0.108599	3.73305	'activating', 'Sus_scrofa.genes_vs_motifs.rankings', 'top50'	2301	7
MAZ	hocomoco__ZN148_HUMAN.H11MO.0.D	0.0945602	3.03914	'activating', 'Sus_scrofa.genes_vs_motifs.rankings', 'top50'	1369	7
MAZ	hocomoco__ZN148_MOUSE.H11MO.0.D	0.0945971	3.04097	'activating', 'Sus_scrofa.genes_vs_motifs.rankings', 'top50'	1685	7
MAZ	homer__GGGGGGGG_Maz	0.115901	4.09398	'activating', 'Sus_scrofa.genes_vs_motifs.rankings', 'top50'	1238	7
MAZ	predrem__333_Skin_Fibroblasts-DS18229.M30	0.096146	3.11753	'activating', 'Sus_scrofa.genes_vs_motifs.rankings', 'top50'	3604	7
MAZ	swissregulon__MAZ.p2	0.11938	4.26594	'activating', 'Sus_scrofa.genes_vs_motifs.rankings', 'top50'	1431	7
MAZ	c2h2zf__M4021	0.101857	3.5247	'top5perTarget', 'activating', 'Sus_scrofa.genes_vs_motifs.rankings'	341	7
MAZ	dbcorrdb__MXI1	0.0920826	3.06519	'top5perTarget', 'activating', 'Sus_scrofa.genes_vs_motifs.rankings'	998	7
MAZ	dbcorrdb__NFYA	0.0907323	3.0017	'top5perTarget', 'activating', 'Sus_scrofa.genes_vs_motifs.rankings'	651	7
MAZ	encode__UW.Motif.0009	0.101069	3.48766	'top5perTarget', 'activating', 'Sus_scrofa.genes_vs_motifs.rankings'	1206	7
MAZ	factorbook__ZNF281	0.121132	4.43087	'top5perTarget', 'activating', 'Sus_scrofa.genes_vs_motifs.rankings'	1124	7
MAZ	flyfactorsurvey__CG7368_SOLEXA_2.5_FBgn0036179	0.096825	3.28814	'top5perTarget', 'activating', 'Sus_scrofa.genes_vs_motifs.rankings'	320	7
MAZ	flyfactorsurvey__crol_F7-16_SANGER_5_FBgn0020309	0.102419	3.55115	'top5perTarget', 'activating', 'Sus_scrofa.genes_vs_motifs.rankings'	552	7
MAZ	flyfactorsurvey__l_3_neo38_SOLEXA_2.5_FBgn0086910	0.0993489	3.4068	'top5perTarget', 'activating', 'Sus_scrofa.genes_vs_motifs.rankings'	1956	7
MAZ	hocomoco__KLF15_HUMAN.H11MO.0.A	0.115055	4.14519	'top5perTarget', 'activating', 'Sus_scrofa.genes_vs_motifs.rankings'	595	7
MAZ	hocomoco__KLF15_MOUSE.H11MO.0.A	0.115135	4.14897	'top5perTarget', 'activating', 'Sus_scrofa.genes_vs_motifs.rankings'	595	7
MAZ	hocomoco__MAZ_HUMAN.H11MO.0.A	0.131195	4.90399	'top5perTarget', 'activating', 'Sus_scrofa.genes_vs_motifs.rankings'	1098	7
MAZ	hocomoco__MAZ_HUMAN.H11MO.1.A	0.0946065	3.18384	'top5perTarget', 'activating', 'Sus_scrofa.genes_vs_motifs.rankings'	1579	7
MAZ	hocomoco__MAZ_MOUSE.H11MO.0.A	0.131179	4.90323	'top5perTarget', 'activating', 'Sus_scrofa.genes_vs_motifs.rankings'	1099	7
MAZ	hocomoco__MAZ_MOUSE.H11MO.1.A	0.0946226	3.1846	'top5perTarget', 'activating', 'Sus_scrofa.genes_vs_motifs.rankings'	1581	7
MAZ	hocomoco__SP4_HUMAN.H11MO.1.A	0.098722	3.37732	'top5perTarget', 'activating', 'Sus_scrofa.genes_vs_motifs.rankings'	1431	7
MAZ	hocomoco__SP4_MOUSE.H11MO.1.B	0.0987541	3.37883	'top5perTarget', 'activating', 'Sus_scrofa.genes_vs_motifs.rankings'	1426	7
MAZ	hocomoco__SP5_MOUSE.H11MO.0.C	0.130633	4.87753	'top5perTarget', 'activating', 'Sus_scrofa.genes_vs_motifs.rankings'	1196	7
MAZ	hocomoco__SP5_MOUSE.H11MO.1.C	0.152078	5.88574	'top5perTarget', 'activating', 'Sus_scrofa.genes_vs_motifs.rankings'	1009	7
MAZ	hocomoco__TBX15_HUMAN.H11MO.0.D	0.0952335	3.21332	'top5perTarget', 'activating', 'Sus_scrofa.genes_vs_motifs.rankings'	1847	7
MAZ	hocomoco__VEZF1_HUMAN.H11MO.0.C	0.118399	4.30239	'top5perTarget', 'activating', 'Sus_scrofa.genes_vs_motifs.rankings'	717	7
MAZ	hocomoco__VEZF1_HUMAN.H11MO.1.C	0.11774	4.2714	'top5perTarget', 'activating', 'Sus_scrofa.genes_vs_motifs.rankings'	2103	7
MAZ	hocomoco__WT1_HUMAN.H11MO.0.C	0.0941082	3.16041	'top5perTarget', 'activating', 'Sus_scrofa.genes_vs_motifs.rankings'	1671	7
MAZ	hocomoco__WT1_MOUSE.H11MO.0.B	0.0941243	3.16117	'top5perTarget', 'activating', 'Sus_scrofa.genes_vs_motifs.rankings'	1670	7
MAZ	hocomoco__ZBT17_HUMAN.H11MO.0.A	0.12208	4.47546	'top5perTarget', 'activating', 'Sus_scrofa.genes_vs_motifs.rankings'	870	7
MAZ	hocomoco__ZN148_HUMAN.H11MO.0.D	0.112708	4.03485	'top5perTarget', 'activating', 'Sus_scrofa.genes_vs_motifs.rankings'	841	7
MAZ	hocomoco__ZN148_MOUSE.H11MO.0.D	0.112756	4.03711	'top5perTarget', 'activating', 'Sus_scrofa.genes_vs_motifs.rankings'	841	7
MAZ	hocomoco__ZN281_HUMAN.H11MO.0.A	0.0977574	3.33197	'top5perTarget', 'activating', 'Sus_scrofa.genes_vs_motifs.rankings'	1122	7
MAZ	hocomoco__ZN341_HUMAN.H11MO.0.C	0.127369	4.72411	'top5perTarget', 'activating', 'Sus_scrofa.genes_vs_motifs.rankings'	804	7
MAZ	hocomoco__ZN467_HUMAN.H11MO.0.C	0.109043	3.86253	'top5perTarget', 'activating', 'Sus_scrofa.genes_vs_motifs.rankings'	672	7
MAZ	homer__GGGGGGGG_Maz	0.0968893	3.29116	'top5perTarget', 'activating', 'Sus_scrofa.genes_vs_motifs.rankings'	619	7
MAZ	predrem__299_HRGEC-DS13705.M0	0.0937545	3.14379	'top5perTarget', 'activating', 'Sus_scrofa.genes_vs_motifs.rankings'	2516	7
MAZ	swissregulon__MAZ.p2	0.120296	4.39157	'top5perTarget', 'activating', 'Sus_scrofa.genes_vs_motifs.rankings'	1080	7
MAZ	swissregulon__MZF1.p2	0.107805	3.80433	'top5perTarget', 'activating', 'Sus_scrofa.genes_vs_motifs.rankings'	485	7
MAZ	dbcorrdb__EGR1	0.0877074	3.33909	'activating', 'Sus_scrofa.genes_vs_motifs.rankings', 'top10perTarget'	915	7
MAZ	dbcorrdb__MXI1	0.107745	4.4764	'activating', 'Sus_scrofa.genes_vs_motifs.rankings', 'top10perTarget'	4321	7
MAZ	factorbook__EGR1	0.0942445	3.71013	'activating', 'Sus_scrofa.genes_vs_motifs.rankings', 'top10perTarget'	526	7
MAZ	hocomoco__EGR1_MOUSE.H11MO.0.A	0.0947712	3.74002	'activating', 'Sus_scrofa.genes_vs_motifs.rankings', 'top10perTarget'	2015	7
MAZ	hocomoco__SP1_HUMAN.H11MO.0.A	0.0980313	3.92506	'activating', 'Sus_scrofa.genes_vs_motifs.rankings', 'top10perTarget'	1895	7
MAZ	hocomoco__SP2_HUMAN.H11MO.0.A	0.0840794	3.13317	'activating', 'Sus_scrofa.genes_vs_motifs.rankings', 'top10perTarget'	981	7
MAZ	hocomoco__SP2_MOUSE.H11MO.0.B	0.0841045	3.13459	'activating', 'Sus_scrofa.genes_vs_motifs.rankings', 'top10perTarget'	981	7
MAZ	hocomoco__SP5_MOUSE.H11MO.1.C	0.0899227	3.46482	'activating', 'Sus_scrofa.genes_vs_motifs.rankings', 'top10perTarget'	1009	7
MAZ	homer__GGGGGGGG_Maz	0.0879331	3.3519	'activating', 'Sus_scrofa.genes_vs_motifs.rankings', 'top10perTarget'	619	7
MAZ	predrem__251_fThymus-DS18382.M695	0.0874316	3.32343	'activating', 'Sus_scrofa.genes_vs_motifs.rankings', 'top10perTarget'	145	7
MAZ	predrem__333_Skin_Fibroblasts-DS18229.M30	0.090884	3.51939	'activating', 'Sus_scrofa.genes_vs_motifs.rankings', 'top10perTarget'	4594	7
MAZ	predrem__63_fIntestine_Lg-DS17841.M122	0.0841964	3.13981	'activating', 'Sus_scrofa.genes_vs_motifs.rankings', 'top10perTarget'	3463	7
MAZ	swissregulon__MAZ.p2	0.0981735	3.93313	'activating', 'Sus_scrofa.genes_vs_motifs.rankings', 'top10perTarget'	1528	7
MAZ	dbcorrdb__ELK4	0.0587646	3.59552	'activating', 'Sus_scrofa.genes_vs_motifs.rankings', 'top50perTarget'	4613	7
MAZ	dbcorrdb__ELK4	0.0685786	4.46636	'weight>75.0%', 'activating', 'Sus_scrofa.genes_vs_motifs.rankings'	3098	8
MAZ	dbcorrdb__ELK4	0.061126	3.28339	'weight>90.0%', 'activating', 'Sus_scrofa.genes_vs_motifs.rankings'	3055	8
MAZ	dbcorrdb__NFYA	0.0626054	3.44327	'weight>90.0%', 'activating', 'Sus_scrofa.genes_vs_motifs.rankings'	4957	8
MAZ	hocomoco__KLF6_HUMAN.H11MO.0.A	0.0611601	3.28708	'weight>90.0%', 'activating', 'Sus_scrofa.genes_vs_motifs.rankings'	1025	8
MAZ	hocomoco__KLF6_MOUSE.H11MO.0.B	0.0611789	3.28911	'weight>90.0%', 'activating', 'Sus_scrofa.genes_vs_motifs.rankings'	1023	8
MAZ	predrem__333_Skin_Fibroblasts-DS18229.M30	0.0605571	3.22191	'weight>90.0%', 'activating', 'Sus_scrofa.genes_vs_motifs.rankings'	4996	8
MAZ	dbcorrdb__MXI1	0.0921384	3.13896	'activating', 'Sus_scrofa.genes_vs_motifs.rankings', 'top50'	2519	8
MAZ	hocomoco__EGR1_MOUSE.H11MO.0.A	0.0909337	3.07605	'activating', 'Sus_scrofa.genes_vs_motifs.rankings', 'top50'	761	8
MAZ	hocomoco__SP5_MOUSE.H11MO.1.C	0.0904051	3.04845	'activating', 'Sus_scrofa.genes_vs_motifs.rankings', 'top50'	451	8
MAZ	hocomoco__TBX15_HUMAN.H11MO.0.D	0.0920401	3.13382	'activating', 'Sus_scrofa.genes_vs_motifs.rankings', 'top50'	2301	8
MAZ	homer__GGGGGGGG_Maz	0.0935767	3.21406	'activating', 'Sus_scrofa.genes_vs_motifs.rankings', 'top50'	619	8
MAZ	predrem__333_Skin_Fibroblasts-DS18229.M30	0.0934784	3.20893	'activating', 'Sus_scrofa.genes_vs_motifs.rankings', 'top50'	689	8
MAZ	swissregulon__MAZ.p2	0.109927	4.0678	'activating', 'Sus_scrofa.genes_vs_motifs.rankings', 'top50'	4752	8
MAZ	c2h2zf__M4021	0.110345	3.80752	'top5perTarget', 'activating', 'Sus_scrofa.genes_vs_motifs.rankings'	341	8
MAZ	dbcorrdb__MXI1	0.0938001	3.05356	'top5perTarget', 'activating', 'Sus_scrofa.genes_vs_motifs.rankings'	998	8
MAZ	dbcorrdb__SMARCA4	0.0979624	3.24324	'top5perTarget', 'activating', 'Sus_scrofa.genes_vs_motifs.rankings'	797	8
MAZ	factorbook__ZNF281	0.0983978	3.26308	'top5perTarget', 'activating', 'Sus_scrofa.genes_vs_motifs.rankings'	950	8
MAZ	flyfactorsurvey__CG7368_SOLEXA_2.5_FBgn0036179	0.104894	3.55911	'top5perTarget', 'activating', 'Sus_scrofa.genes_vs_motifs.rankings'	320	8
MAZ	hocomoco__MAZ_HUMAN.H11MO.0.A	0.0979798	3.24404	'top5perTarget', 'activating', 'Sus_scrofa.genes_vs_motifs.rankings'	1098	8
MAZ	hocomoco__MAZ_MOUSE.H11MO.0.A	0.097945	3.24245	'top5perTarget', 'activating', 'Sus_scrofa.genes_vs_motifs.rankings'	1099	8
MAZ	hocomoco__SP5_MOUSE.H11MO.0.C	0.0985893	3.27181	'top5perTarget', 'activating', 'Sus_scrofa.genes_vs_motifs.rankings'	1196	8
MAZ	hocomoco__SP5_MOUSE.H11MO.1.C	0.117503	4.1337	'top5perTarget', 'activating', 'Sus_scrofa.genes_vs_motifs.rankings'	1009	8
MAZ	hocomoco__ZN341_HUMAN.H11MO.0.C	0.0999478	3.33372	'top5perTarget', 'activating', 'Sus_scrofa.genes_vs_motifs.rankings'	804	8
MAZ	predrem__299_HRGEC-DS13705.M0	0.0947057	3.09483	'top5perTarget', 'activating', 'Sus_scrofa.genes_vs_motifs.rankings'	2599	8
MAZ	swissregulon__MAZ.p2	0.138854	5.1067	'top5perTarget', 'activating', 'Sus_scrofa.genes_vs_motifs.rankings'	1104	8
MAZ	swissregulon__MZF1.p2	0.111512	3.86069	'top5perTarget', 'activating', 'Sus_scrofa.genes_vs_motifs.rankings'	1308	8
MAZ	c2h2zf__M4021	0.0825397	3.07276	'activating', 'Sus_scrofa.genes_vs_motifs.rankings', 'top10perTarget'	341	8
MAZ	dbcorrdb__EGR1	0.0909389	3.55993	'activating', 'Sus_scrofa.genes_vs_motifs.rankings', 'top10perTarget'	3842	8
MAZ	dbcorrdb__MXI1	0.0862119	3.28575	'activating', 'Sus_scrofa.genes_vs_motifs.rankings', 'top10perTarget'	3304	8
MAZ	dbcorrdb__SMARCA4	0.0846594	3.1957	'activating', 'Sus_scrofa.genes_vs_motifs.rankings', 'top10perTarget'	1436	8
MAZ	factorbook__EGR1	0.0959148	3.84854	'activating', 'Sus_scrofa.genes_vs_motifs.rankings', 'top10perTarget'	4816	8
MAZ	hocomoco__EGR1_MOUSE.H11MO.0.A	0.10102	4.14465	'activating', 'Sus_scrofa.genes_vs_motifs.rankings', 'top10perTarget'	846	8
MAZ	hocomoco__SP1_HUMAN.H11MO.0.A	0.0856148	3.25112	'activating', 'Sus_scrofa.genes_vs_motifs.rankings', 'top10perTarget'	3065	8
MAZ	swissregulon__MAZ.p2	0.0975867	3.94551	'activating', 'Sus_scrofa.genes_vs_motifs.rankings', 'top10perTarget'	1671	8
MAZ	dbcorrdb__ELK4	0.0543473	3.18248	'top50perTarget', 'activating', 'Sus_scrofa.genes_vs_motifs.rankings'	3269	8
MAZ	hocomoco__KLF6_HUMAN.H11MO.0.A	0.0542417	3.16882	'top50perTarget', 'activating', 'Sus_scrofa.genes_vs_motifs.rankings'	1156	8
MAZ	hocomoco__KLF6_MOUSE.H11MO.0.B	0.0542565	3.17073	'top50perTarget', 'activating', 'Sus_scrofa.genes_vs_motifs.rankings'	1158	8
MAZ	swissregulon__SP1.p2	0.053611	3.0872	'top50perTarget', 'activating', 'Sus_scrofa.genes_vs_motifs.rankings'	4559	8
MAZ	dbcorrdb__ATF3	0.0626795	4.01925	'weight>75.0%', 'Sus_scrofa.genes_vs_motifs.rankings', 'activating'	1154	9
MAZ	dbcorrdb__ELK4	0.0624525	3.98997	'weight>75.0%', 'Sus_scrofa.genes_vs_motifs.rankings', 'activating'	3032	9
MAZ	hocomoco__SP1_HUMAN.H11MO.1.A	0.0555538	3.09996	'weight>75.0%', 'Sus_scrofa.genes_vs_motifs.rankings', 'activating'	4863	9
MAZ	predrem__333_Skin_Fibroblasts-DS18229.M30	0.0589192	3.53414	'weight>75.0%', 'Sus_scrofa.genes_vs_motifs.rankings', 'activating'	4996	9
MAZ	dbcorrdb__ELK4	0.0678856	3.56634	'weight>90.0%', 'Sus_scrofa.genes_vs_motifs.rankings', 'activating'	4595	9
MAZ	dbcorrdb__NFYA	0.0671263	3.49241	'weight>90.0%', 'Sus_scrofa.genes_vs_motifs.rankings', 'activating'	4957	9
MAZ	predrem__270_HCPEpiC-DS12447.M395	0.0660101	3.38371	'weight>90.0%', 'Sus_scrofa.genes_vs_motifs.rankings', 'activating'	4949	9
MAZ	predrem__333_Skin_Fibroblasts-DS18229.M30	0.0756102	4.31857	'weight>90.0%', 'Sus_scrofa.genes_vs_motifs.rankings', 'activating'	4996	9
MAZ	predrem__63_fIntestine_Lg-DS17841.M122	0.0657528	3.35866	'weight>90.0%', 'Sus_scrofa.genes_vs_motifs.rankings', 'activating'	3672	9
MAZ	transfac_public__M00196	0.0622266	3.01528	'weight>90.0%', 'Sus_scrofa.genes_vs_motifs.rankings', 'activating'	3532	9
MAZ	dbcorrdb__FOS	0.0984695	3.10789	'top50', 'Sus_scrofa.genes_vs_motifs.rankings', 'activating'	4929	9
MAZ	dbcorrdb__MXI1	0.107099	3.51629	'top50', 'Sus_scrofa.genes_vs_motifs.rankings', 'activating'	2519	9
MAZ	encode__UW.Motif.0009	0.123388	4.28712	'top50', 'Sus_scrofa.genes_vs_motifs.rankings', 'activating'	1022	9
MAZ	factorbook__ZNF281	0.118569	4.05907	'top50', 'Sus_scrofa.genes_vs_motifs.rankings', 'activating'	1817	9
MAZ	flyfactorsurvey__l_3_neo38_SANGER_2.5_FBgn0086910	0.0985924	3.11371	'top50', 'Sus_scrofa.genes_vs_motifs.rankings', 'activating'	1866	9
MAZ	hdpi__PGAM2	0.102662	3.30627	'top50', 'Sus_scrofa.genes_vs_motifs.rankings', 'activating'	1624	9
MAZ	hocomoco__KLF15_HUMAN.H11MO.0.A	0.102539	3.30045	'top50', 'Sus_scrofa.genes_vs_motifs.rankings', 'activating'	748	9
MAZ	hocomoco__KLF15_MOUSE.H11MO.0.A	0.102649	3.30569	'top50', 'Sus_scrofa.genes_vs_motifs.rankings', 'activating'	749	9
MAZ	hocomoco__KLF16_HUMAN.H11MO.0.D	0.0987891	3.12302	'top50', 'Sus_scrofa.genes_vs_motifs.rankings', 'activating'	2952	9
MAZ	hocomoco__KLF6_HUMAN.H11MO.0.A	0.109829	3.64544	'top50', 'Sus_scrofa.genes_vs_motifs.rankings', 'activating'	1021	9
MAZ	hocomoco__KLF6_MOUSE.H11MO.0.B	0.109792	3.64369	'top50', 'Sus_scrofa.genes_vs_motifs.rankings', 'activating'	1023	9
MAZ	hocomoco__MAZ_HUMAN.H11MO.0.A	0.099748	3.16839	'top50', 'Sus_scrofa.genes_vs_motifs.rankings', 'activating'	1098	9
MAZ	hocomoco__MAZ_HUMAN.H11MO.1.A	0.121175	4.1824	'top50', 'Sus_scrofa.genes_vs_motifs.rankings', 'activating'	359	9
MAZ	hocomoco__MAZ_MOUSE.H11MO.0.A	0.099834	3.17247	'top50', 'Sus_scrofa.genes_vs_motifs.rankings', 'activating'	1099	9
MAZ	hocomoco__MAZ_MOUSE.H11MO.1.A	0.121237	4.18531	'top50', 'Sus_scrofa.genes_vs_motifs.rankings', 'activating'	359	9
MAZ	hocomoco__SP1_HUMAN.H11MO.0.A	0.0963919	3.00957	'top50', 'Sus_scrofa.genes_vs_motifs.rankings', 'activating'	3215	9
MAZ	hocomoco__SP2_HUMAN.H11MO.0.A	0.101285	3.24111	'top50', 'Sus_scrofa.genes_vs_motifs.rankings', 'activating'	981	9
MAZ	hocomoco__SP2_MOUSE.H11MO.0.B	0.10126	3.23995	'top50', 'Sus_scrofa.genes_vs_motifs.rankings', 'activating'	981	9
MAZ	hocomoco__SP3_HUMAN.H11MO.0.B	0.107567	3.53839	'top50', 'Sus_scrofa.genes_vs_motifs.rankings', 'activating'	844	9
MAZ	hocomoco__SP3_MOUSE.H11MO.0.B	0.107554	3.53781	'top50', 'Sus_scrofa.genes_vs_motifs.rankings', 'activating'	840	9
MAZ	hocomoco__SP4_HUMAN.H11MO.0.A	0.100891	3.2225	'top50', 'Sus_scrofa.genes_vs_motifs.rankings', 'activating'	2150	9
MAZ	hocomoco__SP4_HUMAN.H11MO.1.A	0.0982605	3.098	'top50', 'Sus_scrofa.genes_vs_motifs.rankings', 'activating'	945	9
MAZ	hocomoco__SP4_MOUSE.H11MO.0.B	0.101014	3.22832	'top50', 'Sus_scrofa.genes_vs_motifs.rankings', 'activating'	2155	9
MAZ	hocomoco__SP4_MOUSE.H11MO.1.B	0.0981253	3.0916	'top50', 'Sus_scrofa.genes_vs_motifs.rankings', 'activating'	943	9
MAZ	hocomoco__SP5_MOUSE.H11MO.0.C	0.106128	3.47033	'top50', 'Sus_scrofa.genes_vs_motifs.rankings', 'activating'	854	9
MAZ	hocomoco__SP5_MOUSE.H11MO.1.C	0.126031	4.41219	'top50', 'Sus_scrofa.genes_vs_motifs.rankings', 'activating'	451	9
MAZ	hocomoco__TBX15_HUMAN.H11MO.0.D	0.1264	4.42965	'top50', 'Sus_scrofa.genes_vs_motifs.rankings', 'activating'	1422	9
MAZ	hocomoco__ZN148_HUMAN.H11MO.0.D	0.112521	3.77284	'top50', 'Sus_scrofa.genes_vs_motifs.rankings', 'activating'	1688	9
MAZ	hocomoco__ZN148_MOUSE.H11MO.0.D	0.112558	3.77459	'top50', 'Sus_scrofa.genes_vs_motifs.rankings', 'activating'	1685	9
MAZ	hocomoco__ZN341_HUMAN.H11MO.0.C	0.100436	3.20097	'top50', 'Sus_scrofa.genes_vs_motifs.rankings', 'activating'	829	9
MAZ	homer__GGGGGGGG_Maz	0.119848	4.11957	'top50', 'Sus_scrofa.genes_vs_motifs.rankings', 'activating'	1238	9
MAZ	predrem__299_HRGEC-DS13705.M0	0.0970066	3.03866	'top50', 'Sus_scrofa.genes_vs_motifs.rankings', 'activating'	2516	9
MAZ	predrem__333_Skin_Fibroblasts-DS18229.M30	0.11241	3.76761	'top50', 'Sus_scrofa.genes_vs_motifs.rankings', 'activating'	689	9
MAZ	swissregulon__MAZ.p2	0.12002	4.12771	'top50', 'Sus_scrofa.genes_vs_motifs.rankings', 'activating'	4689	9
MAZ	swissregulon__SP1.p2	0.102723	3.30918	'top50', 'Sus_scrofa.genes_vs_motifs.rankings', 'activating'	1540	9
MAZ	transfac_public__M00196	0.0981867	3.09451	'top50', 'Sus_scrofa.genes_vs_motifs.rankings', 'activating'	172	9
MAZ	dbcorrdb__MXI1	0.119169	3.17604	'top5perTarget', 'Sus_scrofa.genes_vs_motifs.rankings', 'activating'	1598	9
MAZ	encode__UW.Motif.0009	0.136979	3.80864	'top5perTarget', 'Sus_scrofa.genes_vs_motifs.rankings', 'activating'	919	9
MAZ	factorbook__ZNF281	0.164054	4.77033	'top5perTarget', 'Sus_scrofa.genes_vs_motifs.rankings', 'activating'	950	9
MAZ	flyfactorsurvey__crol_F7-16_SANGER_5_FBgn0020309	0.147939	4.19793	'top5perTarget', 'Sus_scrofa.genes_vs_motifs.rankings', 'activating'	552	9
MAZ	flyfactorsurvey__l_3_neo38_SANGER_2.5_FBgn0086910	0.123418	3.32697	'top5perTarget', 'Sus_scrofa.genes_vs_motifs.rankings', 'activating'	854	9
MAZ	flyfactorsurvey__l_3_neo38_SOLEXA_2.5_FBgn0086910	0.133775	3.69482	'top5perTarget', 'Sus_scrofa.genes_vs_motifs.rankings', 'activating'	954	9
MAZ	hocomoco__EGR2_HUMAN.H11MO.0.A	0.12156	3.26099	'top5perTarget', 'Sus_scrofa.genes_vs_motifs.rankings', 'activating'	1032	9
MAZ	hocomoco__KLF15_HUMAN.H11MO.0.A	0.133542	3.68657	'top5perTarget', 'Sus_scrofa.genes_vs_motifs.rankings', 'activating'	595	9
MAZ	hocomoco__KLF15_MOUSE.H11MO.0.A	0.133682	3.69152	'top5perTarget', 'Sus_scrofa.genes_vs_motifs.rankings', 'activating'	595	9
MAZ	hocomoco__MAZ_HUMAN.H11MO.0.A	0.158644	4.57815	'top5perTarget', 'Sus_scrofa.genes_vs_motifs.rankings', 'activating'	1098	9
MAZ	hocomoco__MAZ_HUMAN.H11MO.1.A	0.134448	3.71874	'top5perTarget', 'Sus_scrofa.genes_vs_motifs.rankings', 'activating'	359	9
MAZ	hocomoco__MAZ_MOUSE.H11MO.0.A	0.158597	4.5765	'top5perTarget', 'Sus_scrofa.genes_vs_motifs.rankings', 'activating'	1099	9
MAZ	hocomoco__MAZ_MOUSE.H11MO.1.A	0.134541	3.72204	'top5perTarget', 'Sus_scrofa.genes_vs_motifs.rankings', 'activating'	359	9
MAZ	hocomoco__SP4_HUMAN.H11MO.1.A	0.130477	3.5777	'top5perTarget', 'Sus_scrofa.genes_vs_motifs.rankings', 'activating'	807	9
MAZ	hocomoco__SP4_MOUSE.H11MO.1.B	0.130384	3.5744	'top5perTarget', 'Sus_scrofa.genes_vs_motifs.rankings', 'activating'	809	9
MAZ	hocomoco__SP5_MOUSE.H11MO.0.C	0.164217	4.7761	'top5perTarget', 'Sus_scrofa.genes_vs_motifs.rankings', 'activating'	1196	9
MAZ	hocomoco__SP5_MOUSE.H11MO.1.C	0.176083	5.19756	'top5perTarget', 'Sus_scrofa.genes_vs_motifs.rankings', 'activating'	1008	9
MAZ	hocomoco__TBX15_HUMAN.H11MO.0.D	0.13756	3.82926	'top5perTarget', 'Sus_scrofa.genes_vs_motifs.rankings', 'activating'	1422	9
MAZ	hocomoco__VEZF1_HUMAN.H11MO.0.C	0.142506	4.00493	'top5perTarget', 'Sus_scrofa.genes_vs_motifs.rankings', 'activating'	717	9
MAZ	hocomoco__VEZF1_HUMAN.H11MO.1.C	0.138837	3.87462	'top5perTarget', 'Sus_scrofa.genes_vs_motifs.rankings', 'activating'	2103	9
MAZ	hocomoco__WT1_HUMAN.H11MO.0.C	0.115337	3.03995	'top5perTarget', 'Sus_scrofa.genes_vs_motifs.rankings', 'activating'	1671	9
MAZ	hocomoco__WT1_MOUSE.H11MO.0.B	0.115384	3.0416	'top5perTarget', 'Sus_scrofa.genes_vs_motifs.rankings', 'activating'	1670	9
MAZ	hocomoco__ZBT17_HUMAN.H11MO.0.A	0.153559	4.39753	'top5perTarget', 'Sus_scrofa.genes_vs_motifs.rankings', 'activating'	870	9
MAZ	hocomoco__ZBT17_MOUSE.H11MO.0.A	0.12444	3.36326	'top5perTarget', 'Sus_scrofa.genes_vs_motifs.rankings', 'activating'	249	9
MAZ	hocomoco__ZN148_HUMAN.H11MO.0.D	0.145315	4.10473	'top5perTarget', 'Sus_scrofa.genes_vs_motifs.rankings', 'activating'	736	9
MAZ	hocomoco__ZN148_MOUSE.H11MO.0.D	0.145385	4.10721	'top5perTarget', 'Sus_scrofa.genes_vs_motifs.rankings', 'activating'	734	9
MAZ	hocomoco__ZN281_HUMAN.H11MO.0.A	0.141205	3.95875	'top5perTarget', 'Sus_scrofa.genes_vs_motifs.rankings', 'activating'	1122	9
MAZ	hocomoco__ZN341_HUMAN.H11MO.0.C	0.164542	4.78765	'top5perTarget', 'Sus_scrofa.genes_vs_motifs.rankings', 'activating'	804	9
MAZ	hocomoco__ZN467_HUMAN.H11MO.0.C	0.124974	3.38223	'top5perTarget', 'Sus_scrofa.genes_vs_motifs.rankings', 'activating'	672	9
MAZ	homer__GGGGGGGG_Maz	0.139951	3.91421	'top5perTarget', 'Sus_scrofa.genes_vs_motifs.rankings', 'activating'	619	9
MAZ	predrem__333_Skin_Fibroblasts-DS18229.M30	0.127273	3.46388	'top5perTarget', 'Sus_scrofa.genes_vs_motifs.rankings', 'activating'	1094	9
MAZ	swissregulon__MAZ.p2	0.132126	3.63626	'top5perTarget', 'Sus_scrofa.genes_vs_motifs.rankings', 'activating'	534	9
MAZ	swissregulon__MZF1.p2	0.14578	4.12123	'top5perTarget', 'Sus_scrofa.genes_vs_motifs.rankings', 'activating'	485	9
MAZ	dbcorrdb__EGR1	0.089616	3.32487	'top10perTarget', 'Sus_scrofa.genes_vs_motifs.rankings', 'activating'	915	9
MAZ	dbcorrdb__MXI1	0.0968456	3.72034	'top10perTarget', 'Sus_scrofa.genes_vs_motifs.rankings', 'activating'	3304	9
MAZ	dbcorrdb__TAF1	0.0864616	3.15231	'top10perTarget', 'Sus_scrofa.genes_vs_motifs.rankings', 'activating'	706	9
MAZ	factorbook__EGR1	0.0940341	3.56655	'top10perTarget', 'Sus_scrofa.genes_vs_motifs.rankings', 'activating'	526	9
MAZ	hocomoco__EGR1_MOUSE.H11MO.0.A	0.0991085	3.84413	'top10perTarget', 'Sus_scrofa.genes_vs_motifs.rankings', 'activating'	761	9
MAZ	predrem__333_Skin_Fibroblasts-DS18229.M30	0.0892927	3.30718	'top10perTarget', 'Sus_scrofa.genes_vs_motifs.rankings', 'activating'	2082	9
MAZ	swissregulon__MAZ.p2	0.103184	4.06705	'top10perTarget', 'Sus_scrofa.genes_vs_motifs.rankings', 'activating'	1793	9
MAZ	dbcorrdb__ELK4	0.0654342	4.53404	'Sus_scrofa.genes_vs_motifs.rankings', 'activating', 'top50perTarget'	4595	9
MAZ	predrem__333_Skin_Fibroblasts-DS18229.M30	0.0542684	3.12723	'Sus_scrofa.genes_vs_motifs.rankings', 'activating', 'top50perTarget'	4996	9
MAZ	dbcorrdb__ATF3	0.0585074	3.39588	'weight>75.0%', 'Sus_scrofa.genes_vs_motifs.rankings', 'activating'	4829	10
MAZ	dbcorrdb__ELK4	0.0662193	4.38282	'weight>75.0%', 'Sus_scrofa.genes_vs_motifs.rankings', 'activating'	3447	10
MAZ	dbcorrdb__ELK4	0.0605	3.1808	'weight>90.0%', 'Sus_scrofa.genes_vs_motifs.rankings', 'activating'	2432	10
MAZ	dbcorrdb__NFYA	0.0638913	3.54856	'weight>90.0%', 'Sus_scrofa.genes_vs_motifs.rankings', 'activating'	4957	10
MAZ	predrem__333_Skin_Fibroblasts-DS18229.M30	0.0663928	3.81984	'weight>90.0%', 'Sus_scrofa.genes_vs_motifs.rankings', 'activating'	4996	10
MAZ	predrem__63_fIntestine_Lg-DS17841.M122	0.0621655	3.36142	'weight>90.0%', 'Sus_scrofa.genes_vs_motifs.rankings', 'activating'	3694	10
MAZ	dbcorrdb__MXI1	0.0953839	3.19728	'top50', 'Sus_scrofa.genes_vs_motifs.rankings', 'activating'	2519	10
MAZ	factorbook__EGR1	0.0951134	3.18331	'top50', 'Sus_scrofa.genes_vs_motifs.rankings', 'activating'	4816	10
MAZ	hocomoco__SP5_MOUSE.H11MO.0.C	0.0967238	3.26648	'top50', 'Sus_scrofa.genes_vs_motifs.rankings', 'activating'	854	10
MAZ	hocomoco__SP5_MOUSE.H11MO.1.C	0.100473	3.46012	'top50', 'Sus_scrofa.genes_vs_motifs.rankings', 'activating'	451	10
MAZ	hocomoco__TBX15_HUMAN.H11MO.0.D	0.0920401	3.02459	'top50', 'Sus_scrofa.genes_vs_motifs.rankings', 'activating'	1422	10
MAZ	homer__GGGGGGGG_Maz	0.0935767	3.10395	'top50', 'Sus_scrofa.genes_vs_motifs.rankings', 'activating'	619	10
MAZ	predrem__333_Skin_Fibroblasts-DS18229.M30	0.0934784	3.09887	'top50', 'Sus_scrofa.genes_vs_motifs.rankings', 'activating'	689	10
MAZ	swissregulon__MAZ.p2	0.0976827	3.316	'top50', 'Sus_scrofa.genes_vs_motifs.rankings', 'activating'	591	10
MAZ	c2h2zf__M4021	0.120376	4.49575	'top5perTarget', 'Sus_scrofa.genes_vs_motifs.rankings', 'activating'	341	10
MAZ	factorbook__ZNF281	0.107343	3.88146	'top5perTarget', 'Sus_scrofa.genes_vs_motifs.rankings', 'activating'	950	10
MAZ	flyfactorsurvey__CG7368_SOLEXA_2.5_FBgn0036179	0.11443	4.21547	'top5perTarget', 'Sus_scrofa.genes_vs_motifs.rankings', 'activating'	320	10
MAZ	flyfactorsurvey__crol_F7-16_SANGER_5_FBgn0020309	0.0931129	3.21075	'top5perTarget', 'Sus_scrofa.genes_vs_motifs.rankings', 'activating'	552	10
MAZ	flyfactorsurvey__l_3_neo38_SOLEXA_2.5_FBgn0086910	0.0973117	3.40865	'top5perTarget', 'Sus_scrofa.genes_vs_motifs.rankings', 'activating'	554	10
MAZ	hocomoco__MAZ_HUMAN.H11MO.0.A	0.106887	3.85997	'top5perTarget', 'Sus_scrofa.genes_vs_motifs.rankings', 'activating'	1098	10
MAZ	hocomoco__MAZ_MOUSE.H11MO.0.A	0.106849	3.85818	'top5perTarget', 'Sus_scrofa.genes_vs_motifs.rankings', 'activating'	1099	10
MAZ	hocomoco__SP5_MOUSE.H11MO.0.C	0.107552	3.89131	'top5perTarget', 'Sus_scrofa.genes_vs_motifs.rankings', 'activating'	1196	10
MAZ	hocomoco__SP5_MOUSE.H11MO.1.C	0.128185	4.86379	'top5perTarget', 'Sus_scrofa.genes_vs_motifs.rankings', 'activating'	1009	10
MAZ	hocomoco__VEZF1_HUMAN.H11MO.0.C	0.0939869	3.25194	'top5perTarget', 'Sus_scrofa.genes_vs_motifs.rankings', 'activating'	717	10
MAZ	hocomoco__VEZF1_HUMAN.H11MO.1.C	0.0936259	3.23493	'top5perTarget', 'Sus_scrofa.genes_vs_motifs.rankings', 'activating'	2103	10
MAZ	hocomoco__ZBT17_HUMAN.H11MO.0.A	0.0998195	3.52685	'top5perTarget', 'Sus_scrofa.genes_vs_motifs.rankings', 'activating'	870	10
MAZ	hocomoco__ZN148_HUMAN.H11MO.0.D	0.0935499	3.23135	'top5perTarget', 'Sus_scrofa.genes_vs_motifs.rankings', 'activating'	736	10
MAZ	hocomoco__ZN148_MOUSE.H11MO.0.D	0.0936069	3.23404	'top5perTarget', 'Sus_scrofa.genes_vs_motifs.rankings', 'activating'	734	10
MAZ	hocomoco__ZN281_HUMAN.H11MO.0.A	0.0900351	3.06569	'top5perTarget', 'Sus_scrofa.genes_vs_motifs.rankings', 'activating'	1122	10
MAZ	hocomoco__ZN341_HUMAN.H11MO.0.C	0.109034	3.96116	'top5perTarget', 'Sus_scrofa.genes_vs_motifs.rankings', 'activating'	804	10
MAZ	predrem__299_HRGEC-DS13705.M0	0.103315	3.69162	'top5perTarget', 'Sus_scrofa.genes_vs_motifs.rankings', 'activating'	233	10
MAZ	swissregulon__MAZ.p2	0.142168	5.52286	'top5perTarget', 'Sus_scrofa.genes_vs_motifs.rankings', 'activating'	1080	10
MAZ	swissregulon__MZF1.p2	0.103372	3.69431	'top5perTarget', 'Sus_scrofa.genes_vs_motifs.rankings', 'activating'	485	10
MAZ	dbcorrdb__EGR1	0.0815861	3.21617	'top10perTarget', 'Sus_scrofa.genes_vs_motifs.rankings', 'activating'	4751	10
MAZ	dbcorrdb__MXI1	0.0937345	3.98103	'top10perTarget', 'Sus_scrofa.genes_vs_motifs.rankings', 'activating'	2982	10
MAZ	factorbook__EGR1	0.087359	3.57963	'top10perTarget', 'Sus_scrofa.genes_vs_motifs.rankings', 'activating'	4816	10
MAZ	hocomoco__EGR1_MOUSE.H11MO.0.A	0.0857387	3.47762	'top10perTarget', 'Sus_scrofa.genes_vs_motifs.rankings', 'activating'	846	10
MAZ	predrem__10_CACO2-DS8235.M524	0.0836624	3.34689	'top10perTarget', 'Sus_scrofa.genes_vs_motifs.rankings', 'activating'	2427	10
MAZ	predrem__251_fThymus-DS18382.M695	0.0835647	3.34074	'top10perTarget', 'Sus_scrofa.genes_vs_motifs.rankings', 'activating'	1588	10
MAZ	swissregulon__MAZ.p2	0.0897529	3.73035	'top10perTarget', 'Sus_scrofa.genes_vs_motifs.rankings', 'activating'	1671	10
MAZ	dbcorrdb__ELK4	0.0681823	4.57053	'top50perTarget', 'Sus_scrofa.genes_vs_motifs.rankings', 'activating'	3026	10
MAZ	dbcorrdb__NFYA	0.0578418	3.30664	'top50perTarget', 'Sus_scrofa.genes_vs_motifs.rankings', 'activating'	4917	10
MAZ	factorbook__SP1	0.0573262	3.24361	'top50perTarget', 'Sus_scrofa.genes_vs_motifs.rankings', 'activating'	4782	10
MAZ	hocomoco__MAZ_HUMAN.H11MO.1.A	0.0553941	3.00745	'top50perTarget', 'Sus_scrofa.genes_vs_motifs.rankings', 'activating'	4991	10
MAZ	hocomoco__MAZ_MOUSE.H11MO.1.A	0.0554214	3.0108	'top50perTarget', 'Sus_scrofa.genes_vs_motifs.rankings', 'activating'	4993	10
MAZ	hocomoco__SP1_HUMAN.H11MO.0.A	0.05704	3.20864	'top50perTarget', 'Sus_scrofa.genes_vs_motifs.rankings', 'activating'	4824	10
MAZ	hocomoco__SP1_HUMAN.H11MO.1.A	0.0565279	3.14603	'top50perTarget', 'Sus_scrofa.genes_vs_motifs.rankings', 'activating'	4863	10
MAZ	predrem__333_Skin_Fibroblasts-DS18229.M30	0.0596035	3.52196	'top50perTarget', 'Sus_scrofa.genes_vs_motifs.rankings', 'activating'	4996	10
MAZ	swissregulon__MAZ.p2	0.0567319	3.17097	'top50perTarget', 'Sus_scrofa.genes_vs_motifs.rankings', 'activating'	3052	10
MAZ	swissregulon__SP1.p2	0.0589404	3.44091	'top50perTarget', 'Sus_scrofa.genes_vs_motifs.rankings', 'activating'	4559	10
MAZ	cisbp__M08988	0.141313	4.9146	'Sus_scrofa.genes_vs_motifs.rankings', 'top5perTarget', 'activating'	1210	1
MAZ	cisbp__M08988	0.117157	4.08984	'top5perTarget', 'Sus_scrofa.genes_vs_motifs.rankings', 'activating'	1106	2
MAZ	cisbp__M08988	0.12684	4.15505	'top5perTarget', 'activating', 'Sus_scrofa.genes_vs_motifs.rankings'	1210	4
MAZ	cisbp__M08988	0.123308	3.7373	'activating', 'Sus_scrofa.genes_vs_motifs.rankings', 'top5perTarget'	1210	5
MAZ	cisbp__M08988	0.14232	4.56809	'top5perTarget', 'Sus_scrofa.genes_vs_motifs.rankings', 'activating'	1210	6
MAZ	cisbp__M08988	0.130424	4.86771	'top5perTarget', 'activating', 'Sus_scrofa.genes_vs_motifs.rankings'	1106	7
MAZ	cisbp__M08988	0.0973877	3.21705	'top5perTarget', 'activating', 'Sus_scrofa.genes_vs_motifs.rankings'	1106	8
MAZ	cisbp__M08988	0.099748	3.16839	'top50', 'Sus_scrofa.genes_vs_motifs.rankings', 'activating'	1106	9
MAZ	cisbp__M08988	0.157692	4.54434	'top5perTarget', 'Sus_scrofa.genes_vs_motifs.rankings', 'activating'	1106	9
MAZ	cisbp__M08988	0.106241	3.82952	'top5perTarget', 'Sus_scrofa.genes_vs_motifs.rankings', 'activating'	1106	10
MBD2	hocomoco__MBD2_HUMAN.H11MO.0.B	0.0625523	4.1913	'activating', 'Sus_scrofa.genes_vs_motifs.rankings', 'weight>75.0%'	4731	1
MBD2	hocomoco__MBD2_MOUSE.H11MO.0.B	0.0626049	4.1978	'activating', 'Sus_scrofa.genes_vs_motifs.rankings', 'weight>75.0%'	4727	1
MBD2	hocomoco__MBD2_HUMAN.H11MO.0.B	0.0635786	3.90418	'weight>90.0%', 'Sus_scrofa.genes_vs_motifs.rankings', 'activating'	4979	1
MBD2	hocomoco__MBD2_MOUSE.H11MO.0.B	0.0636843	3.91538	'weight>90.0%', 'Sus_scrofa.genes_vs_motifs.rankings', 'activating'	4983	1
MBD2	hocomoco__MBD2_HUMAN.H11MO.0.B	0.0548559	3.49444	'Sus_scrofa.genes_vs_motifs.rankings', 'top50perTarget', 'activating'	4708	1
MBD2	hocomoco__MBD2_MOUSE.H11MO.0.B	0.054966	3.50863	'Sus_scrofa.genes_vs_motifs.rankings', 'top50perTarget', 'activating'	4707	1
MBD2	hocomoco__MBD2_HUMAN.H11MO.0.B	0.0571939	3.68848	'Sus_scrofa.genes_vs_motifs.rankings', 'weight>75.0%', 'activating'	4444	2
MBD2	hocomoco__MBD2_MOUSE.H11MO.0.B	0.0572566	3.69659	'Sus_scrofa.genes_vs_motifs.rankings', 'weight>75.0%', 'activating'	4443	2
MBD2	hocomoco__MBD2_HUMAN.H11MO.0.B	0.0616502	3.64131	'Sus_scrofa.genes_vs_motifs.rankings', 'weight>90.0%', 'activating'	4708	2
MBD2	hocomoco__MBD2_MOUSE.H11MO.0.B	0.0617688	3.65415	'Sus_scrofa.genes_vs_motifs.rankings', 'weight>90.0%', 'activating'	4707	2
MBD2	hocomoco__MBD2_HUMAN.H11MO.0.B	0.0587292	3.96376	'activating', 'Sus_scrofa.genes_vs_motifs.rankings', 'weight>75.0%'	4731	3
MBD2	hocomoco__MBD2_MOUSE.H11MO.0.B	0.0588074	3.97417	'activating', 'Sus_scrofa.genes_vs_motifs.rankings', 'weight>75.0%'	4727	3
MBD2	hocomoco__MBD2_HUMAN.H11MO.0.B	0.0575916	3.11499	'activating', 'Sus_scrofa.genes_vs_motifs.rankings', 'weight>90.0%'	4395	3
MBD2	hocomoco__MBD2_MOUSE.H11MO.0.B	0.0577179	3.12821	'activating', 'Sus_scrofa.genes_vs_motifs.rankings', 'weight>90.0%'	4474	3
MBD2	hocomoco__MBD2_HUMAN.H11MO.0.B	0.0608029	3.9529	'activating', 'weight>75.0%', 'Sus_scrofa.genes_vs_motifs.rankings'	4853	4
MBD2	hocomoco__MBD2_MOUSE.H11MO.0.B	0.0608533	3.95919	'activating', 'weight>75.0%', 'Sus_scrofa.genes_vs_motifs.rankings'	4850	4
MBD2	hocomoco__MBD2_HUMAN.H11MO.0.B	0.0654211	3.69113	'activating', 'weight>90.0%', 'Sus_scrofa.genes_vs_motifs.rankings'	4600	4
MBD2	hocomoco__MBD2_MOUSE.H11MO.0.B	0.065556	3.7051	'activating', 'weight>90.0%', 'Sus_scrofa.genes_vs_motifs.rankings'	4600	4
MBD2	hocomoco__MBD2_HUMAN.H11MO.0.B	0.0576833	3.65111	'activating', 'top50perTarget', 'Sus_scrofa.genes_vs_motifs.rankings'	4708	4
MBD2	hocomoco__MBD2_MOUSE.H11MO.0.B	0.0577739	3.66233	'activating', 'top50perTarget', 'Sus_scrofa.genes_vs_motifs.rankings'	4707	4
MBD2	hocomoco__MBD2_HUMAN.H11MO.0.B	0.0611307	3.99254	'activating', 'Sus_scrofa.genes_vs_motifs.rankings', 'weight>75.0%'	4895	5
MBD2	hocomoco__MBD2_MOUSE.H11MO.0.B	0.0612047	4.00159	'activating', 'Sus_scrofa.genes_vs_motifs.rankings', 'weight>75.0%'	4897	5
MBD2	hocomoco__MBD2_HUMAN.H11MO.0.B	0.060249	3.76993	'Sus_scrofa.genes_vs_motifs.rankings', 'weight>75.0%', 'activating'	4730	6
MBD2	hocomoco__MBD2_MOUSE.H11MO.0.B	0.0603455	3.78144	'Sus_scrofa.genes_vs_motifs.rankings', 'weight>75.0%', 'activating'	4726	6
MBD2	hocomoco__MBD2_HUMAN.H11MO.0.B	0.0547322	3.38715	'weight>75.0%', 'activating', 'Sus_scrofa.genes_vs_motifs.rankings'	4844	7
MBD2	hocomoco__MBD2_MOUSE.H11MO.0.B	0.054793	3.39492	'weight>75.0%', 'activating', 'Sus_scrofa.genes_vs_motifs.rankings'	4843	7
MBD2	hocomoco__MBD2_HUMAN.H11MO.0.B	0.0591199	3.39757	'activating', 'Sus_scrofa.genes_vs_motifs.rankings', 'weight>90.0%'	4979	7
MBD2	hocomoco__MBD2_MOUSE.H11MO.0.B	0.0592616	3.41329	'activating', 'Sus_scrofa.genes_vs_motifs.rankings', 'weight>90.0%'	4983	7
MBD2	hocomoco__MBD2_HUMAN.H11MO.0.B	0.056662	3.66115	'activating', 'Sus_scrofa.genes_vs_motifs.rankings', 'top50perTarget'	4979	7
MBD2	hocomoco__MBD2_MOUSE.H11MO.0.B	0.056742	3.6712	'activating', 'Sus_scrofa.genes_vs_motifs.rankings', 'top50perTarget'	4983	7
MBD2	hocomoco__MBD2_HUMAN.H11MO.0.B	0.0533966	3.27372	'weight>75.0%', 'activating', 'Sus_scrofa.genes_vs_motifs.rankings'	4895	8
MBD2	hocomoco__MBD2_MOUSE.H11MO.0.B	0.053456	3.28148	'weight>75.0%', 'activating', 'Sus_scrofa.genes_vs_motifs.rankings'	4897	8
MBD2	hocomoco__MBD2_HUMAN.H11MO.0.B	0.0703719	4.15103	'weight>90.0%', 'activating', 'Sus_scrofa.genes_vs_motifs.rankings'	4478	8
MBD2	hocomoco__MBD2_MOUSE.H11MO.0.B	0.0704456	4.15851	'weight>90.0%', 'activating', 'Sus_scrofa.genes_vs_motifs.rankings'	4474	8
MBD2	hocomoco__MBD2_HUMAN.H11MO.0.B	0.095138	3.45117	'activating', 'Sus_scrofa.genes_vs_motifs.rankings', 'top50'	2638	8
MBD2	hocomoco__MBD2_MOUSE.H11MO.0.B	0.0954084	3.46526	'activating', 'Sus_scrofa.genes_vs_motifs.rankings', 'top50'	2637	8
MBD2	hocomoco__MBD2_HUMAN.H11MO.0.B	0.0515166	3.42699	'top50perTarget', 'activating', 'Sus_scrofa.genes_vs_motifs.rankings'	4478	8
MBD2	hocomoco__MBD2_MOUSE.H11MO.0.B	0.0515987	3.43854	'top50perTarget', 'activating', 'Sus_scrofa.genes_vs_motifs.rankings'	4474	8
MBD2	hocomoco__MBD2_HUMAN.H11MO.0.B	0.0572528	3.60218	'weight>75.0%', 'Sus_scrofa.genes_vs_motifs.rankings', 'activating'	4844	9
MBD2	hocomoco__MBD2_MOUSE.H11MO.0.B	0.0573223	3.61115	'weight>75.0%', 'Sus_scrofa.genes_vs_motifs.rankings', 'activating'	4843	9
MBD2	hocomoco__MBD2_HUMAN.H11MO.0.B	0.0612231	3.49315	'weight>90.0%', 'Sus_scrofa.genes_vs_motifs.rankings', 'activating'	4979	9
MBD2	hocomoco__MBD2_MOUSE.H11MO.0.B	0.0613257	3.50383	'weight>90.0%', 'Sus_scrofa.genes_vs_motifs.rankings', 'activating'	4983	9
MBD2	hocomoco__MBD2_HUMAN.H11MO.0.B	0.0598924	3.75695	'weight>75.0%', 'Sus_scrofa.genes_vs_motifs.rankings', 'activating'	4996	10
MBD2	hocomoco__MBD2_MOUSE.H11MO.0.B	0.0599106	3.75918	'weight>75.0%', 'Sus_scrofa.genes_vs_motifs.rankings', 'activating'	4998	10
MBD2	hocomoco__MBD2_HUMAN.H11MO.0.B	0.0660736	3.97481	'weight>90.0%', 'Sus_scrofa.genes_vs_motifs.rankings', 'activating'	4979	10
MBD2	hocomoco__MBD2_MOUSE.H11MO.0.B	0.0662074	3.98878	'weight>90.0%', 'Sus_scrofa.genes_vs_motifs.rankings', 'activating'	4983	10
MBD2	hocomoco__MBD2_HUMAN.H11MO.0.B	0.054418	3.58838	'top50perTarget', 'Sus_scrofa.genes_vs_motifs.rankings', 'activating'	4992	10
MBD2	hocomoco__MBD2_MOUSE.H11MO.0.B	0.0544722	3.5955	'top50perTarget', 'Sus_scrofa.genes_vs_motifs.rankings', 'activating'	4984	10
MBD2	cisbp__M09256	0.0613238	4.03938	'activating', 'Sus_scrofa.genes_vs_motifs.rankings', 'weight>75.0%'	4849	1
MBD2	cisbp__M09256	0.0627746	3.81897	'weight>90.0%', 'Sus_scrofa.genes_vs_motifs.rankings', 'activating'	4788	1
MBD2	cisbp__M09256	0.0541693	3.40597	'Sus_scrofa.genes_vs_motifs.rankings', 'top50perTarget', 'activating'	4657	1
MBD2	cisbp__M09256	0.0571651	3.68476	'Sus_scrofa.genes_vs_motifs.rankings', 'weight>75.0%', 'activating'	4409	2
MBD2	cisbp__M09256	0.0612435	3.59727	'Sus_scrofa.genes_vs_motifs.rankings', 'weight>90.0%', 'activating'	4788	2
MBD2	cisbp__M09256	0.0578018	3.84014	'activating', 'Sus_scrofa.genes_vs_motifs.rankings', 'weight>75.0%'	4948	3
MBD2	cisbp__M09256	0.0602307	3.88152	'activating', 'weight>75.0%', 'Sus_scrofa.genes_vs_motifs.rankings'	4755	4
MBD2	cisbp__M09256	0.0645918	3.60522	'activating', 'weight>90.0%', 'Sus_scrofa.genes_vs_motifs.rankings'	4409	4
MBD2	cisbp__M09256	0.0564006	3.49239	'activating', 'top50perTarget', 'Sus_scrofa.genes_vs_motifs.rankings'	4409	4
MBD2	cisbp__M09256	0.0602417	3.88389	'activating', 'Sus_scrofa.genes_vs_motifs.rankings', 'weight>75.0%'	4950	5
MBD2	cisbp__M09256	0.0594394	3.67341	'Sus_scrofa.genes_vs_motifs.rankings', 'weight>75.0%', 'activating'	4490	6
MBD2	cisbp__M09256	0.0541566	3.31364	'weight>75.0%', 'activating', 'Sus_scrofa.genes_vs_motifs.rankings'	4849	7
MBD2	cisbp__M09256	0.0572623	3.19137	'activating', 'Sus_scrofa.genes_vs_motifs.rankings', 'weight>90.0%'	4467	7
MBD2	cisbp__M09256	0.0557164	3.54252	'activating', 'Sus_scrofa.genes_vs_motifs.rankings', 'top50perTarget'	4409	7
MBD2	cisbp__M09256	0.0526585	3.1774	'weight>75.0%', 'activating', 'Sus_scrofa.genes_vs_motifs.rankings'	4948	8
MBD2	cisbp__M09256	0.068968	4.00862	'weight>90.0%', 'activating', 'Sus_scrofa.genes_vs_motifs.rankings'	4409	8
MBD2	cisbp__M09256	0.0942898	3.40698	'activating', 'Sus_scrofa.genes_vs_motifs.rankings', 'top50'	3022	8
MBD2	cisbp__M09256	0.0501567	3.23566	'top50perTarget', 'activating', 'Sus_scrofa.genes_vs_motifs.rankings'	4409	8
MBD2	cisbp__M09256	0.056749	3.53722	'weight>75.0%', 'Sus_scrofa.genes_vs_motifs.rankings', 'activating'	4490	9
MBD2	cisbp__M09256	0.0603773	3.40513	'weight>90.0%', 'Sus_scrofa.genes_vs_motifs.rankings', 'activating'	4608	9
MBD2	cisbp__M09256	0.0596244	3.7241	'weight>75.0%', 'Sus_scrofa.genes_vs_motifs.rankings', 'activating'	4849	10
MBD2	cisbp__M09256	0.0648271	3.84461	'weight>90.0%', 'Sus_scrofa.genes_vs_motifs.rankings', 'activating'	4467	10
MBD2	cisbp__M09256	0.05346	3.46252	'top50perTarget', 'Sus_scrofa.genes_vs_motifs.rankings', 'activating'	4490	10
MBD2	cisbp__M09258	0.0613851	4.04696	'activating', 'Sus_scrofa.genes_vs_motifs.rankings', 'weight>75.0%'	4849	1
MBD2	cisbp__M09258	0.0627918	3.8208	'weight>90.0%', 'Sus_scrofa.genes_vs_motifs.rankings', 'activating'	4783	1
MBD2	cisbp__M09258	0.054209	3.41109	'Sus_scrofa.genes_vs_motifs.rankings', 'top50perTarget', 'activating'	4657	1
MBD2	cisbp__M09258	0.057188	3.68772	'Sus_scrofa.genes_vs_motifs.rankings', 'weight>75.0%', 'activating'	4411	2
MBD2	cisbp__M09258	0.0613064	3.60408	'Sus_scrofa.genes_vs_motifs.rankings', 'weight>90.0%', 'activating'	4783	2
MBD2	cisbp__M09258	0.0578209	3.84268	'activating', 'Sus_scrofa.genes_vs_motifs.rankings', 'weight>75.0%'	4950	3
MBD2	cisbp__M09258	0.0602429	3.88304	'activating', 'weight>75.0%', 'Sus_scrofa.genes_vs_motifs.rankings'	4760	4
MBD2	cisbp__M09258	0.0646542	3.61169	'activating', 'weight>90.0%', 'Sus_scrofa.genes_vs_motifs.rankings'	4411	4
MBD2	cisbp__M09258	0.0564354	3.49669	'activating', 'top50perTarget', 'Sus_scrofa.genes_vs_motifs.rankings'	4411	4
MBD2	cisbp__M09258	0.0602664	3.88691	'activating', 'Sus_scrofa.genes_vs_motifs.rankings', 'weight>75.0%'	4951	5
MBD2	cisbp__M09258	0.0594446	3.67403	'Sus_scrofa.genes_vs_motifs.rankings', 'weight>75.0%', 'activating'	4487	6
MBD2	cisbp__M09258	0.0541866	3.31746	'weight>75.0%', 'activating', 'Sus_scrofa.genes_vs_motifs.rankings'	4846	7
MBD2	cisbp__M09258	0.0573041	3.19601	'activating', 'Sus_scrofa.genes_vs_motifs.rankings', 'weight>90.0%'	4475	7
MBD2	cisbp__M09258	0.0557697	3.54921	'activating', 'Sus_scrofa.genes_vs_motifs.rankings', 'top50perTarget'	4411	7
MBD2	cisbp__M09258	0.0526973	3.18246	'weight>75.0%', 'activating', 'Sus_scrofa.genes_vs_motifs.rankings'	4950	8
MBD2	cisbp__M09258	0.0690639	4.01834	'weight>90.0%', 'activating', 'Sus_scrofa.genes_vs_motifs.rankings'	4411	8
MBD2	cisbp__M09258	0.0943635	3.41082	'activating', 'Sus_scrofa.genes_vs_motifs.rankings', 'top50'	3037	8
MBD2	cisbp__M09258	0.0501881	3.24007	'top50perTarget', 'activating', 'Sus_scrofa.genes_vs_motifs.rankings'	4411	8
MBD2	cisbp__M09258	0.05677	3.53992	'weight>75.0%', 'Sus_scrofa.genes_vs_motifs.rankings', 'activating'	4604	9
MBD2	cisbp__M09258	0.060489	3.41675	'weight>90.0%', 'Sus_scrofa.genes_vs_motifs.rankings', 'activating'	4604	9
MBD2	cisbp__M09258	0.05964	3.72601	'weight>75.0%', 'Sus_scrofa.genes_vs_motifs.rankings', 'activating'	4849	10
MBD2	cisbp__M09258	0.0649634	3.85885	'weight>90.0%', 'Sus_scrofa.genes_vs_motifs.rankings', 'activating'	4475	10
MBD2	cisbp__M09258	0.0534966	3.46733	'top50perTarget', 'Sus_scrofa.genes_vs_motifs.rankings', 'activating'	4487	10
MECOM	elemento__ATCTTATC	0.0837846	3.34022	'activating', 'Sus_scrofa.genes_vs_motifs.rankings', 'top5perTarget'	2046	3
MECP2	hocomoco__MECP2_HUMAN.H11MO.0.C	0.0534434	3.27565	'Sus_scrofa.genes_vs_motifs.rankings', 'weight>75.0%', 'activating'	1994	2
MECP2	hocomoco__MECP2_MOUSE.H11MO.0.C	0.0535023	3.28334	'Sus_scrofa.genes_vs_motifs.rankings', 'weight>75.0%', 'activating'	1999	2
MECP2	hocomoco__MECP2_HUMAN.H11MO.0.C	0.0850206	3.07711	'activating', 'top50', 'Sus_scrofa.genes_vs_motifs.rankings'	2321	4
MECP2	hocomoco__MECP2_MOUSE.H11MO.0.C	0.0852542	3.09001	'activating', 'top50', 'Sus_scrofa.genes_vs_motifs.rankings'	2319	4
MECP2	hocomoco__MECP2_HUMAN.H11MO.0.C	0.0980638	3.33047	'activating', 'Sus_scrofa.genes_vs_motifs.rankings', 'top50'	2321	7
MECP2	hocomoco__MECP2_MOUSE.H11MO.0.C	0.0981867	3.33687	'activating', 'Sus_scrofa.genes_vs_motifs.rankings', 'top50'	2319	7
MECP2	hocomoco__MECP2_HUMAN.H11MO.0.C	0.0949044	3.48764	'top50', 'Sus_scrofa.genes_vs_motifs.rankings', 'activating'	2321	9
MECP2	hocomoco__MECP2_MOUSE.H11MO.0.C	0.0950274	3.49436	'top50', 'Sus_scrofa.genes_vs_motifs.rankings', 'activating'	2319	9
MEF2A	dbcorrdb__MYC	0.0921384	3.08929	'top50', 'Sus_scrofa.genes_vs_motifs.rankings', 'activating'	500	9
MEF2A	dbcorrdb__eGFP-FOS	0.0663198	3.40534	'top5perTarget', 'Sus_scrofa.genes_vs_motifs.rankings', 'activating'	1125	10
MEF2B	scertf__morozov.SMP1	0.0974922	3.10802	'top5perTarget', 'Sus_scrofa.genes_vs_motifs.rankings', 'activating'	2468	6
MEF2B	transfac_public__M00232	0.095239	3.00289	'top5perTarget', 'Sus_scrofa.genes_vs_motifs.rankings', 'activating'	545	6
MEF2B	encode__UW.Motif.0034	0.0762186	3.02442	'Sus_scrofa.genes_vs_motifs.rankings', 'top10perTarget', 'activating'	1484	6
MEF2B	transfac_public__M00232	0.0768332	3.06211	'Sus_scrofa.genes_vs_motifs.rankings', 'top10perTarget', 'activating'	545	6
MEF2B	cisbp__M10937	0.0953762	3.00929	'top5perTarget', 'Sus_scrofa.genes_vs_motifs.rankings', 'activating'	540	6
MEF2B	cisbp__M10937	0.0768701	3.06438	'Sus_scrofa.genes_vs_motifs.rankings', 'top10perTarget', 'activating'	540	6
MEF2C	dbcorrdb__FOS	0.0917859	3.74745	'weight>90.0%', 'Sus_scrofa.genes_vs_motifs.rankings', 'activating'	1713	1
MEF2C	dbcorrdb__FOS	0.135153	4.45404	'Sus_scrofa.genes_vs_motifs.rankings', 'top50', 'activating'	1468	1
MEF2C	dbcorrdb__FOS	0.0597058	3.13883	'Sus_scrofa.genes_vs_motifs.rankings', 'top50perTarget', 'activating'	1332	1
MEF2C	dbcorrdb__FOS	0.0766914	4.09737	'Sus_scrofa.genes_vs_motifs.rankings', 'weight>75.0%', 'activating'	3804	2
MEF2C	dbcorrdb__FOS	0.094499	3.85852	'Sus_scrofa.genes_vs_motifs.rankings', 'weight>90.0%', 'activating'	1777	2
MEF2C	dbcorrdb__FOS	0.170889	4.80214	'Sus_scrofa.genes_vs_motifs.rankings', 'activating', 'top50'	1674	2
MEF2C	dbcorrdb__FOS	0.0636755	3.40946	'top50perTarget', 'Sus_scrofa.genes_vs_motifs.rankings', 'activating'	4243	2
MEF2C	dbcorrdb__FOS	0.0700345	3.37212	'activating', 'Sus_scrofa.genes_vs_motifs.rankings', 'weight>75.0%'	4903	3
MEF2C	dbcorrdb__FOS	0.104775	4.23542	'activating', 'Sus_scrofa.genes_vs_motifs.rankings', 'weight>90.0%'	1674	3
MEF2C	dbcorrdb__FOS	0.106472	3.3255	'activating', 'Sus_scrofa.genes_vs_motifs.rankings', 'top50'	1468	3
MEF2C	dbcorrdb__FOS	0.0618675	3.09498	'activating', 'Sus_scrofa.genes_vs_motifs.rankings', 'top50perTarget'	4427	3
MEF2C	dbcorrdb__FOS	0.0645465	3.07376	'activating', 'weight>75.0%', 'Sus_scrofa.genes_vs_motifs.rankings'	4546	4
MEF2C	dbcorrdb__FOS	0.0825105	3.3618	'activating', 'weight>90.0%', 'Sus_scrofa.genes_vs_motifs.rankings'	1674	4
MEF2C	dbcorrdb__FOS	0.137439	4.07178	'activating', 'top50', 'Sus_scrofa.genes_vs_motifs.rankings'	1468	4
MEF2C	dbcorrdb__FOS	0.0858032	3.70359	'activating', 'weight>90.0%', 'Sus_scrofa.genes_vs_motifs.rankings'	1674	5
MEF2C	dbcorrdb__FOS	0.137538	4.28169	'activating', 'Sus_scrofa.genes_vs_motifs.rankings', 'top50'	1674	5
MEF2C	dbcorrdb__FOS	0.0598633	3.13109	'activating', 'top50perTarget', 'Sus_scrofa.genes_vs_motifs.rankings'	4546	5
MEF2C	dbcorrdb__FOS	0.0702639	3.5625	'Sus_scrofa.genes_vs_motifs.rankings', 'weight>75.0%', 'activating'	3815	6
MEF2C	dbcorrdb__FOS	0.0953707	3.90726	'Sus_scrofa.genes_vs_motifs.rankings', 'weight>90.0%', 'activating'	1674	6
MEF2C	dbcorrdb__FOS	0.123376	3.52601	'Sus_scrofa.genes_vs_motifs.rankings', 'top50', 'activating'	1674	6
MEF2C	dbcorrdb__FOS	0.0795582	3.94845	'weight>75.0%', 'activating', 'Sus_scrofa.genes_vs_motifs.rankings'	3815	7
MEF2C	dbcorrdb__FOS	0.0972343	3.919	'activating', 'Sus_scrofa.genes_vs_motifs.rankings', 'weight>90.0%'	1674	7
MEF2C	dbcorrdb__FOS	0.137538	4.35522	'activating', 'Sus_scrofa.genes_vs_motifs.rankings', 'top50'	1468	7
MEF2C	dbcorrdb__FOS	0.0665161	3.32978	'activating', 'Sus_scrofa.genes_vs_motifs.rankings', 'top50perTarget'	4216	7
MEF2C	dbcorrdb__FOS	0.0720963	3.67288	'weight>75.0%', 'activating', 'Sus_scrofa.genes_vs_motifs.rankings'	4546	8
MEF2C	dbcorrdb__FOS	0.0976454	3.87706	'weight>90.0%', 'activating', 'Sus_scrofa.genes_vs_motifs.rankings'	1674	8
MEF2C	dbcorrdb__FOS	0.170889	4.44211	'activating', 'Sus_scrofa.genes_vs_motifs.rankings', 'top50'	1674	8
MEF2C	dbcorrdb__FOS	0.0630556	3.1395	'top50perTarget', 'activating', 'Sus_scrofa.genes_vs_motifs.rankings'	4427	8
MEF2C	dbcorrdb__FOS	0.0664846	3.11307	'weight>75.0%', 'Sus_scrofa.genes_vs_motifs.rankings', 'activating'	4546	9
MEF2C	dbcorrdb__FOS	0.100061	3.91157	'weight>90.0%', 'Sus_scrofa.genes_vs_motifs.rankings', 'activating'	1777	9
MEF2C	dbcorrdb__FOS	0.140181	4.39013	'top50', 'Sus_scrofa.genes_vs_motifs.rankings', 'activating'	1468	9
MEF2C	dbcorrdb__FOS	0.0790894	3.86458	'weight>75.0%', 'Sus_scrofa.genes_vs_motifs.rankings', 'activating'	4546	10
MEF2C	dbcorrdb__FOS	0.0932364	3.44745	'weight>90.0%', 'Sus_scrofa.genes_vs_motifs.rankings', 'activating'	1713	10
MEF2C	dbcorrdb__FOS	0.121212	3.61735	'top50', 'Sus_scrofa.genes_vs_motifs.rankings', 'activating'	1674	10
MEF2D	cisbp__M02745	0.0505585	3.04523	'top50perTarget', 'Sus_scrofa.genes_vs_motifs.rankings', 'activating'	795	2
MEF2D	cisbp__M02745	0.0858811	3.22882	'activating', 'Sus_scrofa.genes_vs_motifs.rankings', 'top10perTarget'	291	8
MEF2D	cisbp__M03340	0.0552343	3.29346	'Sus_scrofa.genes_vs_motifs.rankings', 'top50perTarget', 'activating'	573	1
MEF2D	cisbp__M03340	0.0986293	3.92817	'activating', 'Sus_scrofa.genes_vs_motifs.rankings', 'top10perTarget'	1192	8
MEF2D	jaspar__MA0773.1	0.0833118	3.08787	'activating', 'Sus_scrofa.genes_vs_motifs.rankings', 'top10perTarget'	875	8
MEF2D	taipale__NCTAWAAATAGM-MEF2D-DBD	0.0834225	3.09394	'activating', 'Sus_scrofa.genes_vs_motifs.rankings', 'top10perTarget'	874	8
MEF2D	cisbp__M08214	0.056109	3.39607	'Sus_scrofa.genes_vs_motifs.rankings', 'top50perTarget', 'activating'	1352	1
MEF2D	cisbp__M10943	0.0844428	3.14992	'activating', 'Sus_scrofa.genes_vs_motifs.rankings', 'top10perTarget'	601	8
MEIS1	flyfactorsurvey__hth_SOLEXA_2_FBgn0001235	0.10206	3.05472	'activating', 'Sus_scrofa.genes_vs_motifs.rankings', 'weight>90.0%'	1202	3
MEIS1	tfdimers__MD00600	0.0884222	3.02616	'activating', 'Sus_scrofa.genes_vs_motifs.rankings', 'top10perTarget'	336	3
MEIS1	tfdimers__MD00594	0.104975	3.15874	'activating', 'Sus_scrofa.genes_vs_motifs.rankings', 'top10perTarget'	22	4
MEIS1	yetfasco__2121	0.124492	3.94004	'activating', 'Sus_scrofa.genes_vs_motifs.rankings', 'top10perTarget'	748	4
MEIS1	tfdimers__MD00600	0.0982468	3.63444	'Sus_scrofa.genes_vs_motifs.rankings', 'top10perTarget', 'activating'	336	6
MEIS1	flyfactorsurvey__hth_SOLEXA_2_FBgn0001235	0.0974983	3.38958	'activating', 'Sus_scrofa.genes_vs_motifs.rankings', 'top50'	1289	7
MEIS1	flyfactorsurvey__hth_SOLEXA_2_FBgn0001235	0.0996865	3.04718	'weight>90.0%', 'activating', 'Sus_scrofa.genes_vs_motifs.rankings'	1202	8
MEIS2	taipale__TTGACAGSTGTCAA-MEIS2-DBD	0.0826019	3.51031	'top5perTarget', 'activating', 'Sus_scrofa.genes_vs_motifs.rankings'	1004	4
MEIS3	cisbp__M00407	0.0664694	3.22836	'top10perTarget', 'Sus_scrofa.genes_vs_motifs.rankings', 'activating'	261	10
MEIS3	cisbp__M00500	0.0646781	3.06983	'top10perTarget', 'Sus_scrofa.genes_vs_motifs.rankings', 'activating'	1218	10
MEIS3	cisbp__M00521	0.0640861	3.01744	'top10perTarget', 'Sus_scrofa.genes_vs_motifs.rankings', 'activating'	544	10
MEIS3	cisbp__M03165	0.0812733	3.05123	'activating', 'Sus_scrofa.genes_vs_motifs.rankings', 'top5perTarget'	693	3
MEIS3	cisbp__M03165	0.0654764	3.14048	'top10perTarget', 'Sus_scrofa.genes_vs_motifs.rankings', 'activating'	1266	10
MEIS3	cisbp__M03261	0.0768186	3.07927	'top5perTarget', 'Sus_scrofa.genes_vs_motifs.rankings', 'activating'	3247	2
MEIS3	cisbp__M03261	0.0691816	3.25061	'top10perTarget', 'Sus_scrofa.genes_vs_motifs.rankings', 'activating'	1245	2
MEOX1	cisbp__M00262	0.0752228	3.11513	'Sus_scrofa.genes_vs_motifs.rankings', 'top50', 'activating'	980	6
MEOX1	cisbp__M03145	0.104196	3.67888	'activating', 'Sus_scrofa.genes_vs_motifs.rankings', 'top10perTarget'	854	4
MEOX1	cisbp__M03216	0.103538	3.15521	'Sus_scrofa.genes_vs_motifs.rankings', 'top5perTarget', 'activating'	789	1
MEOX1	cisbp__M03216	0.0782498	3.40458	'top10perTarget', 'Sus_scrofa.genes_vs_motifs.rankings', 'activating'	2530	1
MEOX1	cisbp__M03216	0.0876489	3.32666	'top10perTarget', 'Sus_scrofa.genes_vs_motifs.rankings', 'activating'	1885	2
MEOX1	cisbp__M03216	0.105982	3.17732	'activating', 'Sus_scrofa.genes_vs_motifs.rankings', 'top5perTarget'	3200	3
MEOX1	cisbp__M03216	0.0738957	3.04123	'activating', 'Sus_scrofa.genes_vs_motifs.rankings', 'top10perTarget'	3200	3
MEOX1	cisbp__M03216	0.0707849	3.00747	'activating', 'Sus_scrofa.genes_vs_motifs.rankings', 'top50'	3221	5
MEOX1	cisbp__M03216	0.120423	4.33436	'activating', 'Sus_scrofa.genes_vs_motifs.rankings', 'top5perTarget'	789	5
MEOX1	cisbp__M03216	0.0685849	3.00944	'weight>90.0%', 'activating', 'Sus_scrofa.genes_vs_motifs.rankings'	3221	8
MEOX1	cisbp__M03216	0.0687442	3.13244	'activating', 'Sus_scrofa.genes_vs_motifs.rankings', 'top10perTarget'	3200	8
MEOX1	cisbp__M03811	0.103304	3.63868	'activating', 'Sus_scrofa.genes_vs_motifs.rankings', 'top10perTarget'	1429	4
MEOX1	cisbp__M03811	0.0961935	3.61303	'top5perTarget', 'Sus_scrofa.genes_vs_motifs.rankings', 'activating'	746	9
MEOX1	cisbp__M03811	0.0894717	3.85928	'top10perTarget', 'Sus_scrofa.genes_vs_motifs.rankings', 'activating'	746	9
MEOX1	cisbp__M03813	0.106661	3.20399	'activating', 'Sus_scrofa.genes_vs_motifs.rankings', 'top5perTarget'	2939	3
MEOX1	cisbp__M03830	0.0903448	3.46737	'top10perTarget', 'Sus_scrofa.genes_vs_motifs.rankings', 'activating'	340	2
MEOX1	cisbp__M03830	0.104493	3.11886	'activating', 'Sus_scrofa.genes_vs_motifs.rankings', 'top5perTarget'	538	3
MEOX1	cisbp__M03830	0.0748646	3.09695	'activating', 'Sus_scrofa.genes_vs_motifs.rankings', 'top10perTarget'	538	3
MEOX1	cisbp__M03830	0.0972028	3.36379	'activating', 'Sus_scrofa.genes_vs_motifs.rankings', 'top10perTarget'	538	4
MEOX1	cisbp__M03830	0.124377	4.89934	'top5perTarget', 'Sus_scrofa.genes_vs_motifs.rankings', 'activating'	538	9
MEOX1	cisbp__M03830	0.104289	4.70835	'top10perTarget', 'Sus_scrofa.genes_vs_motifs.rankings', 'activating'	538	9
MEOX1	cisbp__M03841	0.0727147	3.0856	'weight>90.0%', 'Sus_scrofa.genes_vs_motifs.rankings', 'activating'	650	1
MEOX1	cisbp__M03841	0.071289	3.04833	'Sus_scrofa.genes_vs_motifs.rankings', 'top50', 'activating'	650	1
MEOX1	cisbp__M03846	0.0525078	3.462	'Sus_scrofa.genes_vs_motifs.rankings', 'top50perTarget', 'activating'	1800	6
MEOX1	cisbp__M03846	0.0747425	3.43806	'weight>90.0%', 'Sus_scrofa.genes_vs_motifs.rankings', 'activating'	305	9
MEOX1	cisbp__M03852	0.07991	3.52159	'activating', 'Sus_scrofa.genes_vs_motifs.rankings', 'weight>90.0%'	1449	3
MEOX1	cisbp__M03852	0.0720757	3.19308	'activating', 'Sus_scrofa.genes_vs_motifs.rankings', 'top50'	1449	3
MEOX1	cisbp__M03876	0.0774095	3.35428	'top10perTarget', 'Sus_scrofa.genes_vs_motifs.rankings', 'activating'	1070	1
MEOX1	cisbp__M03876	0.0953292	3.72752	'top10perTarget', 'Sus_scrofa.genes_vs_motifs.rankings', 'activating'	1112	2
MEOX1	cisbp__M03876	0.104261	3.63168	'activating', 'Sus_scrofa.genes_vs_motifs.rankings', 'top5perTarget'	1070	5
MEOX1	cisbp__M03876	0.0688426	3.13886	'activating', 'Sus_scrofa.genes_vs_motifs.rankings', 'top10perTarget'	1092	8
MEOX1	cisbp__M03878	0.117241	3.61941	'activating', 'Sus_scrofa.genes_vs_motifs.rankings', 'top5perTarget'	1030	3
MEOX1	cisbp__M03878	0.104215	3.62966	'activating', 'Sus_scrofa.genes_vs_motifs.rankings', 'top5perTarget'	1030	5
MEOX1	cisbp__M03878	0.100881	3.82696	'top5perTarget', 'Sus_scrofa.genes_vs_motifs.rankings', 'activating'	1184	9
MEOX1	cisbp__M05011	0.0732179	3.11985	'activating', 'Sus_scrofa.genes_vs_motifs.rankings', 'weight>90.0%'	1608	3
MEOX1	cisbp__M05189	0.0845768	3.16631	'top10perTarget', 'Sus_scrofa.genes_vs_motifs.rankings', 'activating'	893	2
MEOX1	cisbp__M05325	0.0950424	3.23086	'activating', 'Sus_scrofa.genes_vs_motifs.rankings', 'top5perTarget'	397	5
MEOX1	cisbp__M05359	0.0828268	3.69669	'activating', 'Sus_scrofa.genes_vs_motifs.rankings', 'weight>90.0%'	702	3
MEOX1	cisbp__M05359	0.0747065	3.35868	'activating', 'Sus_scrofa.genes_vs_motifs.rankings', 'top50'	702	3
MEOX1	cisbp__M05359	0.0810645	3.5841	'activating', 'weight>90.0%', 'Sus_scrofa.genes_vs_motifs.rankings'	702	5
MEOX1	cisbp__M05359	0.0747065	3.2468	'activating', 'Sus_scrofa.genes_vs_motifs.rankings', 'top50'	702	5
MEOX1	cisbp__M05360	0.0747308	3.21067	'activating', 'Sus_scrofa.genes_vs_motifs.rankings', 'weight>90.0%'	1067	3
MEOX1	cisbp__M05360	0.0731408	3.11292	'activating', 'weight>90.0%', 'Sus_scrofa.genes_vs_motifs.rankings'	1067	5
MEOX1	cisbp__M05360	0.0501989	3.18403	'Sus_scrofa.genes_vs_motifs.rankings', 'top50perTarget', 'activating'	1961	6
MEOX1	cisbp__M05360	0.0715069	3.23035	'weight>90.0%', 'Sus_scrofa.genes_vs_motifs.rankings', 'activating'	782	9
MEOX1	cisbp__M05392	0.100496	4.43604	'Sus_scrofa.genes_vs_motifs.rankings', 'weight>90.0%', 'activating'	877	2
MEOX1	cisbp__M05392	0.0945848	4.23033	'Sus_scrofa.genes_vs_motifs.rankings', 'activating', 'top50'	877	2
MEOX1	cisbp__M05392	0.0762301	3.30067	'activating', 'Sus_scrofa.genes_vs_motifs.rankings', 'weight>90.0%'	787	3
MEOX1	cisbp__M05392	0.0857705	4.0551	'activating', 'Sus_scrofa.genes_vs_motifs.rankings', 'top50'	787	3
MEOX1	cisbp__M05392	0.0718913	3.08093	'activating', 'Sus_scrofa.genes_vs_motifs.rankings', 'top50'	787	8
MEOX1	cisbp__M05392	0.077687	3.62709	'weight>90.0%', 'Sus_scrofa.genes_vs_motifs.rankings', 'activating'	877	9
MEOX1	cisbp__M05392	0.0853033	3.86643	'top50', 'Sus_scrofa.genes_vs_motifs.rankings', 'activating'	877	9
MEOX1	cisbp__M05392	0.097328	3.66481	'top5perTarget', 'Sus_scrofa.genes_vs_motifs.rankings', 'activating'	787	9
MEOX1	cisbp__M06387	0.0918736	3.12367	'activating', 'Sus_scrofa.genes_vs_motifs.rankings', 'top10perTarget'	1065	4
MEOX1	cisbp__M06494	0.0821317	3.03869	'top10perTarget', 'Sus_scrofa.genes_vs_motifs.rankings', 'activating'	941	2
MEOX1	cisbp__M06532	0.108054	3.85272	'activating', 'Sus_scrofa.genes_vs_motifs.rankings', 'top10perTarget'	900	4
MEOX1	cisbp__M06532	0.0755179	3.35243	'activating', 'top10perTarget', 'Sus_scrofa.genes_vs_motifs.rankings'	4733	5
MEOX1	flyfactorsurvey__Ubx_SOLEXA_FBgn0003944	0.0837461	3.12296	'top10perTarget', 'Sus_scrofa.genes_vs_motifs.rankings', 'activating'	1421	2
MEOX1	cisbp__M09173	0.0619794	3.18493	'weight>75.0%', 'activating', 'Sus_scrofa.genes_vs_motifs.rankings'	1293	8
MEOX1	cisbp__M10767	0.102612	3.04501	'activating', 'Sus_scrofa.genes_vs_motifs.rankings', 'top5perTarget'	575	3
MEOX1	cisbp__M10784	0.10434	3.6854	'activating', 'Sus_scrofa.genes_vs_motifs.rankings', 'top10perTarget'	832	4
MESP2	cisbp__M02794	0.0783106	3.54209	'Sus_scrofa.genes_vs_motifs.rankings', 'top50perTarget', 'activating'	678	1
MESP2	cisbp__M02794	0.081879	3.64957	'top50perTarget', 'Sus_scrofa.genes_vs_motifs.rankings', 'activating'	678	2
MESP2	cisbp__M02794	0.0742092	3.26732	'Sus_scrofa.genes_vs_motifs.rankings', 'top50perTarget', 'activating'	678	6
MESP2	jaspar__MA0826.1	0.113337	3.56454	'top10perTarget', 'Sus_scrofa.genes_vs_motifs.rankings', 'activating'	471	2
MESP2	taipale__ANCATATGNT-OLIG1-DBD	0.113252	3.56116	'top10perTarget', 'Sus_scrofa.genes_vs_motifs.rankings', 'activating'	474	2
MESP2	flyfactorsurvey__dimm_da_SANGER_5_FBgn0000413	0.101179	3.16677	'activating', 'weight>90.0%', 'Sus_scrofa.genes_vs_motifs.rankings'	683	4
MESP2	flyfactorsurvey__dimm_da_SANGER_5_FBgn0023091	0.101149	3.16556	'activating', 'weight>90.0%', 'Sus_scrofa.genes_vs_motifs.rankings'	684	4
MESP2	taipale__AMCATATGKT-OLIG2-DBD	0.0981191	3.18489	'activating', 'weight>90.0%', 'Sus_scrofa.genes_vs_motifs.rankings'	1340	5
MESP2	jaspar__MA0826.1	0.118734	3.21278	'activating', 'top10perTarget', 'Sus_scrofa.genes_vs_motifs.rankings'	471	5
MESP2	taipale__ANCATATGNT-OLIG1-DBD	0.118645	3.20971	'activating', 'top10perTarget', 'Sus_scrofa.genes_vs_motifs.rankings'	474	5
MESP2	flyfactorsurvey__dimm_da_SANGER_5_FBgn0000413	0.117749	3.78299	'Sus_scrofa.genes_vs_motifs.rankings', 'weight>90.0%', 'activating'	107	6
MESP2	flyfactorsurvey__dimm_da_SANGER_5_FBgn0023091	0.117749	3.78299	'Sus_scrofa.genes_vs_motifs.rankings', 'weight>90.0%', 'activating'	107	6
MESP2	jaspar__MA0678.1	0.106255	3.32242	'Sus_scrofa.genes_vs_motifs.rankings', 'weight>90.0%', 'activating'	1501	6
MESP2	jaspar__MA0827.1	0.111688	3.54014	'Sus_scrofa.genes_vs_motifs.rankings', 'weight>90.0%', 'activating'	945	6
MESP2	taipale__AMCATATGKT-OLIG2-DBD	0.109748	3.46238	'Sus_scrofa.genes_vs_motifs.rankings', 'weight>90.0%', 'activating'	1340	6
MESP2	taipale__AMCATATGKT-OLIG2-full	0.106732	3.34156	'Sus_scrofa.genes_vs_motifs.rankings', 'weight>90.0%', 'activating'	1489	6
MESP2	taipale__AMCATATGKT-OLIG3-DBD	0.111569	3.53536	'Sus_scrofa.genes_vs_motifs.rankings', 'weight>90.0%', 'activating'	947	6
MESP2	taipale__AMCATATGKT-OLIG2-DBD	0.0981191	3.1616	'activating', 'Sus_scrofa.genes_vs_motifs.rankings', 'weight>90.0%'	1340	7
MESP2	jaspar__MA0826.1	0.140152	4.25804	'top10perTarget', 'Sus_scrofa.genes_vs_motifs.rankings', 'activating'	471	9
MESP2	taipale__ANCATATGNT-OLIG1-DBD	0.140125	4.25708	'top10perTarget', 'Sus_scrofa.genes_vs_motifs.rankings', 'activating'	474	9
MGA	jaspar__MA0689.1	0.0763489	4.15107	'top5perTarget', 'Sus_scrofa.genes_vs_motifs.rankings', 'activating'	302	2
MGA	taipale__NAGGTGTGAAN-TBX20-full	0.0763784	4.15335	'top5perTarget', 'Sus_scrofa.genes_vs_motifs.rankings', 'activating'	298	2
MGA	swissregulon__T.p2	0.0577681	4.05113	'top10perTarget', 'Sus_scrofa.genes_vs_motifs.rankings', 'activating'	248	2
MITF	dbcorrdb__ATF3	0.0681543	4.05259	'activating', 'Sus_scrofa.genes_vs_motifs.rankings', 'weight>75.0%'	2501	1
MITF	dbcorrdb__ATF3	0.061371	3.7141	'Sus_scrofa.genes_vs_motifs.rankings', 'weight>75.0%', 'activating'	3672	2
MITF	dbcorrdb__ATF3	0.0763677	3.46686	'Sus_scrofa.genes_vs_motifs.rankings', 'weight>90.0%', 'activating'	1616	2
MITF	dbcorrdb__SAP30	0.0882673	3.73905	'activating', 'Sus_scrofa.genes_vs_motifs.rankings', 'weight>90.0%'	2818	3
MITF	dbcorrdb__SAP30	0.102293	3.16785	'activating', 'Sus_scrofa.genes_vs_motifs.rankings', 'top50'	2818	3
MITF	dbcorrdb__ATF3	0.0611654	3.48395	'activating', 'Sus_scrofa.genes_vs_motifs.rankings', 'weight>75.0%'	2478	5
MITF	dbcorrdb__ATF3	0.0575159	3.44395	'Sus_scrofa.genes_vs_motifs.rankings', 'weight>75.0%', 'activating'	2621	6
MITF	dbcorrdb__ATF3	0.0967607	3.72017	'Sus_scrofa.genes_vs_motifs.rankings', 'top50', 'activating'	3346	6
MITF	dbcorrdb__ATF3	0.0709521	4.50441	'weight>75.0%', 'activating', 'Sus_scrofa.genes_vs_motifs.rankings'	1735	7
MITF	dbcorrdb__ATF3	0.0527819	3.1066	'weight>75.0%', 'activating', 'Sus_scrofa.genes_vs_motifs.rankings'	3672	8
MITF	dbcorrdb__ATF3	0.0634774	4.06032	'weight>75.0%', 'Sus_scrofa.genes_vs_motifs.rankings', 'activating'	3092	9
MITF	dbcorrdb__ATF3	0.0621415	3.92769	'weight>75.0%', 'Sus_scrofa.genes_vs_motifs.rankings', 'activating'	3672	10
MIXL1	cisbp__M00316	0.120585	3.01187	'weight>90.0%', 'Sus_scrofa.genes_vs_motifs.rankings', 'activating'	919	1
MIXL1	cisbp__M00434	0.149724	3.54564	'Sus_scrofa.genes_vs_motifs.rankings', 'weight>90.0%', 'activating'	1092	2
MIXL1	cisbp__M00434	0.117127	3.15052	'activating', 'Sus_scrofa.genes_vs_motifs.rankings', 'weight>90.0%'	921	3
MIXL1	cisbp__M00434	0.0879341	3.01838	'activating', 'Sus_scrofa.genes_vs_motifs.rankings', 'top50'	921	3
MIXL1	cisbp__M00434	0.122705	3.08092	'activating', 'weight>90.0%', 'Sus_scrofa.genes_vs_motifs.rankings'	921	4
MIXL1	cisbp__M00434	0.0934661	3.35534	'activating', 'top50', 'Sus_scrofa.genes_vs_motifs.rankings'	921	4
MIXL1	cisbp__M00434	0.0739252	3.38175	'activating', 'top50perTarget', 'Sus_scrofa.genes_vs_motifs.rankings'	921	4
MIXL1	cisbp__M00434	0.140895	3.56592	'activating', 'Sus_scrofa.genes_vs_motifs.rankings', 'weight>90.0%'	921	7
MIXL1	cisbp__M00434	0.103532	3.29383	'top10perTarget', 'Sus_scrofa.genes_vs_motifs.rankings', 'activating'	1241	9
MIXL1	cisbp__M00434	0.0731682	3.11534	'Sus_scrofa.genes_vs_motifs.rankings', 'activating', 'top50perTarget'	1290	9
MIXL1	cisbp__M00534	0.113838	3.25461	'top10perTarget', 'Sus_scrofa.genes_vs_motifs.rankings', 'activating'	1089	1
MIXL1	cisbp__M00534	0.118054	3.30351	'top10perTarget', 'Sus_scrofa.genes_vs_motifs.rankings', 'activating'	1089	2
MIXL1	cisbp__M00539	0.111599	3.16735	'top10perTarget', 'Sus_scrofa.genes_vs_motifs.rankings', 'activating'	1322	1
MIXL1	cisbp__M00539	0.13811	3.19423	'Sus_scrofa.genes_vs_motifs.rankings', 'weight>90.0%', 'activating'	1056	2
MIXL1	cisbp__M00539	0.115732	3.21603	'top10perTarget', 'Sus_scrofa.genes_vs_motifs.rankings', 'activating'	1322	2
MIXL1	cisbp__M00539	0.127843	3.13672	'activating', 'Sus_scrofa.genes_vs_motifs.rankings', 'weight>90.0%'	1056	7
MIXL1	cisbp__M00539	0.101964	3.22689	'top10perTarget', 'Sus_scrofa.genes_vs_motifs.rankings', 'activating'	1495	9
MIXL1	cisbp__M00539	0.0741534	3.18412	'Sus_scrofa.genes_vs_motifs.rankings', 'activating', 'top50perTarget'	1495	9
MIXL1	cisbp__M02086	0.108531	3.0478	'top10perTarget', 'Sus_scrofa.genes_vs_motifs.rankings', 'activating'	1032	1
MIXL1	cisbp__M02086	0.112551	3.09617	'top10perTarget', 'Sus_scrofa.genes_vs_motifs.rankings', 'activating'	1032	2
MIXL1	cisbp__M02086	0.0982654	3.06891	'top10perTarget', 'Sus_scrofa.genes_vs_motifs.rankings', 'activating'	1032	9
MIXL1	cisbp__M02162	0.123481	3.10786	'weight>90.0%', 'Sus_scrofa.genes_vs_motifs.rankings', 'activating'	466	1
MIXL1	cisbp__M02162	0.135901	3.12738	'Sus_scrofa.genes_vs_motifs.rankings', 'weight>90.0%', 'activating'	766	2
MIXL1	cisbp__M03102	0.116057	3.22828	'top10perTarget', 'Sus_scrofa.genes_vs_motifs.rankings', 'activating'	1331	2
MIXL1	cisbp__M03107	0.0750614	3.13329	'activating', 'Sus_scrofa.genes_vs_motifs.rankings', 'top50perTarget'	849	3
MIXL1	cisbp__M03181	0.0742682	3.07923	'activating', 'Sus_scrofa.genes_vs_motifs.rankings', 'top50perTarget'	1322	3
MIXL1	cisbp__M03181	0.107058	3.08412	'activating', 'Sus_scrofa.genes_vs_motifs.rankings', 'top10perTarget'	358	8
MIXL1	cisbp__M03181	0.0838593	3.05499	'weight>75.0%', 'Sus_scrofa.genes_vs_motifs.rankings', 'activating'	871	9
MIXL1	cisbp__M03181	0.116092	3.83022	'top10perTarget', 'Sus_scrofa.genes_vs_motifs.rankings', 'activating'	438	9
MIXL1	cisbp__M03186	0.123272	3.10093	'weight>90.0%', 'Sus_scrofa.genes_vs_motifs.rankings', 'activating'	4889	1
MIXL1	cisbp__M03186	0.117669	3.16945	'activating', 'Sus_scrofa.genes_vs_motifs.rankings', 'weight>90.0%'	4889	3
MIXL1	cisbp__M03186	0.123272	3.09974	'activating', 'weight>90.0%', 'Sus_scrofa.genes_vs_motifs.rankings'	318	4
MIXL1	cisbp__M03186	0.128109	3.48308	'activating', 'weight>90.0%', 'Sus_scrofa.genes_vs_motifs.rankings'	4613	5
MIXL1	cisbp__M03201	0.114793	3.0296	'activating', 'weight>90.0%', 'Sus_scrofa.genes_vs_motifs.rankings'	126	5
MIXL1	cisbp__M03215	0.116336	3.23877	'top10perTarget', 'Sus_scrofa.genes_vs_motifs.rankings', 'activating'	1170	2
MIXL1	cisbp__M03215	0.0970706	3.04241	'activating', 'Sus_scrofa.genes_vs_motifs.rankings', 'top10perTarget'	1170	4
MIXL1	cisbp__M03290	0.0889368	3.04488	'Sus_scrofa.genes_vs_motifs.rankings', 'weight>75.0%', 'activating'	1063	2
MIXL1	cisbp__M03793	0.13196	3.00814	'Sus_scrofa.genes_vs_motifs.rankings', 'weight>90.0%', 'activating'	2078	2
MIXL1	cisbp__M03793	0.116555	3.08959	'activating', 'weight>90.0%', 'Sus_scrofa.genes_vs_motifs.rankings'	434	5
MIXL1	cisbp__M03798	0.130049	3.32556	'weight>90.0%', 'Sus_scrofa.genes_vs_motifs.rankings', 'activating'	3925	1
MIXL1	cisbp__M03798	0.116823	3.09874	'activating', 'weight>90.0%', 'Sus_scrofa.genes_vs_motifs.rankings'	848	5
MIXL1	cisbp__M03814	0.0910242	3.31825	'activating', 'weight>75.0%', 'Sus_scrofa.genes_vs_motifs.rankings'	1009	4
MIXL1	cisbp__M03814	0.0874547	3.05022	'activating', 'top50', 'Sus_scrofa.genes_vs_motifs.rankings'	1009	4
MIXL1	cisbp__M03824	0.140708	3.27282	'Sus_scrofa.genes_vs_motifs.rankings', 'weight>90.0%', 'activating'	658	2
MIXL1	cisbp__M03824	0.087467	3.05084	'activating', 'top50', 'Sus_scrofa.genes_vs_motifs.rankings'	658	4
MIXL1	cisbp__M03834	0.123302	3.10192	'weight>90.0%', 'Sus_scrofa.genes_vs_motifs.rankings', 'activating'	339	1
MIXL1	cisbp__M03834	0.135961	3.12919	'Sus_scrofa.genes_vs_motifs.rankings', 'weight>90.0%', 'activating'	339	2
MIXL1	cisbp__M03834	0.117697	3.17045	'activating', 'Sus_scrofa.genes_vs_motifs.rankings', 'weight>90.0%'	339	3
MIXL1	cisbp__M03834	0.123302	3.10073	'activating', 'weight>90.0%', 'Sus_scrofa.genes_vs_motifs.rankings'	339	4
MIXL1	cisbp__M03834	0.123302	3.31938	'activating', 'weight>90.0%', 'Sus_scrofa.genes_vs_motifs.rankings'	339	5
MIXL1	cisbp__M03836	0.142857	3.33787	'Sus_scrofa.genes_vs_motifs.rankings', 'weight>90.0%', 'activating'	574	2
MIXL1	cisbp__M03836	0.0915483	3.20697	'activating', 'Sus_scrofa.genes_vs_motifs.rankings', 'top50'	2936	3
MIXL1	cisbp__M03836	0.121988	3.05715	'activating', 'weight>90.0%', 'Sus_scrofa.genes_vs_motifs.rankings'	3503	4
MIXL1	cisbp__M03840	0.125571	3.17713	'weight>90.0%', 'Sus_scrofa.genes_vs_motifs.rankings', 'activating'	310	1
MIXL1	cisbp__M03840	0.133632	3.05873	'Sus_scrofa.genes_vs_motifs.rankings', 'weight>90.0%', 'activating'	4649	2
MIXL1	cisbp__M03840	0.119863	3.24616	'activating', 'Sus_scrofa.genes_vs_motifs.rankings', 'weight>90.0%'	310	3
MIXL1	cisbp__M03840	0.0908599	3.17105	'activating', 'Sus_scrofa.genes_vs_motifs.rankings', 'top50'	3472	3
MIXL1	cisbp__M03840	0.0857271	3.04357	'activating', 'weight>75.0%', 'Sus_scrofa.genes_vs_motifs.rankings'	1453	4
MIXL1	cisbp__M03840	0.125571	3.17599	'activating', 'weight>90.0%', 'Sus_scrofa.genes_vs_motifs.rankings'	310	4
MIXL1	cisbp__M03840	0.0904788	3.20371	'activating', 'top50', 'Sus_scrofa.genes_vs_motifs.rankings'	1453	4
MIXL1	cisbp__M03840	0.136259	3.76066	'activating', 'weight>90.0%', 'Sus_scrofa.genes_vs_motifs.rankings'	1453	5
MIXL1	cisbp__M03840	0.130066	3.20982	'activating', 'Sus_scrofa.genes_vs_motifs.rankings', 'weight>90.0%'	4450	7
MIXL1	cisbp__M03845	0.138498	3.6056	'weight>90.0%', 'Sus_scrofa.genes_vs_motifs.rankings', 'activating'	591	1
MIXL1	cisbp__M03845	0.0971003	3.46412	'Sus_scrofa.genes_vs_motifs.rankings', 'weight>75.0%', 'activating'	960	2
MIXL1	cisbp__M03845	0.145962	3.43182	'Sus_scrofa.genes_vs_motifs.rankings', 'weight>90.0%', 'activating'	591	2
MIXL1	cisbp__M03845	0.0913885	3.35892	'Sus_scrofa.genes_vs_motifs.rankings', 'activating', 'top50'	960	2
MIXL1	cisbp__M03845	0.0721305	3.16854	'top50perTarget', 'Sus_scrofa.genes_vs_motifs.rankings', 'activating'	591	2
MIXL1	cisbp__M03845	0.0716245	3.20774	'activating', 'top50perTarget', 'Sus_scrofa.genes_vs_motifs.rankings'	1027	4
MIXL1	cisbp__M03845	0.0767825	3.33926	'activating', 'top50perTarget', 'Sus_scrofa.genes_vs_motifs.rankings'	591	5
MIXL1	cisbp__M03845	0.0857867	3.05252	'Sus_scrofa.genes_vs_motifs.rankings', 'weight>75.0%', 'activating'	960	6
MIXL1	cisbp__M03845	0.0777127	3.3199	'Sus_scrofa.genes_vs_motifs.rankings', 'top50perTarget', 'activating'	591	6
MIXL1	cisbp__M03845	0.088633	3.23434	'weight>75.0%', 'activating', 'Sus_scrofa.genes_vs_motifs.rankings'	591	7
MIXL1	cisbp__M03845	0.138672	3.49283	'activating', 'Sus_scrofa.genes_vs_motifs.rankings', 'weight>90.0%'	517	7
MIXL1	cisbp__M03851	0.134826	3.09486	'Sus_scrofa.genes_vs_motifs.rankings', 'weight>90.0%', 'activating'	1581	2
MIXL1	cisbp__M03851	0.113024	3.00708	'activating', 'Sus_scrofa.genes_vs_motifs.rankings', 'weight>90.0%'	458	3
MIXL1	cisbp__M03851	0.0913271	3.19542	'activating', 'Sus_scrofa.genes_vs_motifs.rankings', 'top50'	1491	3
MIXL1	cisbp__M03851	0.118406	3.15263	'activating', 'weight>90.0%', 'Sus_scrofa.genes_vs_motifs.rankings'	458	5
MIXL1	cisbp__M03851	0.143916	3.66526	'activating', 'Sus_scrofa.genes_vs_motifs.rankings', 'weight>90.0%'	510	7
MIXL1	cisbp__M03853	0.124347	3.13655	'weight>90.0%', 'Sus_scrofa.genes_vs_motifs.rankings', 'activating'	338	1
MIXL1	cisbp__M03853	0.093639	3.28636	'Sus_scrofa.genes_vs_motifs.rankings', 'weight>75.0%', 'activating'	392	2
MIXL1	cisbp__M03853	0.14435	3.38303	'Sus_scrofa.genes_vs_motifs.rankings', 'weight>90.0%', 'activating'	4014	2
MIXL1	cisbp__M03853	0.0881308	3.18386	'Sus_scrofa.genes_vs_motifs.rankings', 'activating', 'top50'	392	2
MIXL1	cisbp__M03853	0.118695	3.20531	'activating', 'Sus_scrofa.genes_vs_motifs.rankings', 'weight>90.0%'	338	3
MIXL1	cisbp__M03853	0.0917819	3.21915	'activating', 'Sus_scrofa.genes_vs_motifs.rankings', 'top50'	3068	3
MIXL1	cisbp__M03853	0.0945941	3.50336	'activating', 'weight>75.0%', 'Sus_scrofa.genes_vs_motifs.rankings'	1174	4
MIXL1	cisbp__M03853	0.124347	3.13539	'activating', 'weight>90.0%', 'Sus_scrofa.genes_vs_motifs.rankings'	338	4
MIXL1	cisbp__M03853	0.0966747	3.51819	'activating', 'top50', 'Sus_scrofa.genes_vs_motifs.rankings'	1174	4
MIXL1	cisbp__M03853	0.124347	3.35497	'activating', 'weight>90.0%', 'Sus_scrofa.genes_vs_motifs.rankings'	338	5
MIXL1	cisbp__M03853	0.0897535	3.11961	'weight>75.0%', 'activating', 'Sus_scrofa.genes_vs_motifs.rankings'	526	8
MIXL1	cisbp__M03853	0.0897535	3.11961	'activating', 'Sus_scrofa.genes_vs_motifs.rankings', 'top50'	526	8
MIXL1	cisbp__M03857	0.0912748	3.16495	'Sus_scrofa.genes_vs_motifs.rankings', 'weight>75.0%', 'activating'	368	2
MIXL1	cisbp__M03857	0.149724	3.54564	'Sus_scrofa.genes_vs_motifs.rankings', 'weight>90.0%', 'activating'	606	2
MIXL1	cisbp__M03857	0.0859057	3.06428	'Sus_scrofa.genes_vs_motifs.rankings', 'activating', 'top50'	368	2
MIXL1	cisbp__M03857	0.11616	4.49114	'activating', 'Sus_scrofa.genes_vs_motifs.rankings', 'top50'	625	3
MIXL1	cisbp__M03857	0.102002	3.88751	'activating', 'weight>75.0%', 'Sus_scrofa.genes_vs_motifs.rankings'	606	4
MIXL1	cisbp__M03857	0.0980023	3.58558	'activating', 'top50', 'Sus_scrofa.genes_vs_motifs.rankings'	368	4
MIXL1	cisbp__M03857	0.118525	3.1567	'activating', 'weight>90.0%', 'Sus_scrofa.genes_vs_motifs.rankings'	3160	5
MIXL1	cisbp__M03857	0.127615	3.12922	'activating', 'Sus_scrofa.genes_vs_motifs.rankings', 'weight>90.0%'	3160	7
MIXL1	cisbp__M03857	0.0926815	3.45451	'weight>75.0%', 'Sus_scrofa.genes_vs_motifs.rankings', 'activating'	625	10
MIXL1	cisbp__M03857	0.0944987	3.47004	'top50', 'Sus_scrofa.genes_vs_motifs.rankings', 'activating'	625	10
MIXL1	cisbp__M03865	0.151217	4.02715	'weight>90.0%', 'Sus_scrofa.genes_vs_motifs.rankings', 'activating'	1076	1
MIXL1	cisbp__M03865	0.151217	3.59081	'Sus_scrofa.genes_vs_motifs.rankings', 'weight>90.0%', 'activating'	1076	2
MIXL1	cisbp__M03865	0.144343	4.10185	'activating', 'Sus_scrofa.genes_vs_motifs.rankings', 'weight>90.0%'	1076	3
MIXL1	cisbp__M03865	0.151217	4.02671	'activating', 'weight>90.0%', 'Sus_scrofa.genes_vs_motifs.rankings'	1076	4
MIXL1	cisbp__M03865	0.151217	4.27007	'activating', 'weight>90.0%', 'Sus_scrofa.genes_vs_motifs.rankings'	1076	5
MIXL1	cisbp__M03879	0.134378	3.69661	'activating', 'weight>90.0%', 'Sus_scrofa.genes_vs_motifs.rankings'	2633	5
MIXL1	cisbp__M03879	0.12827	3.15078	'activating', 'Sus_scrofa.genes_vs_motifs.rankings', 'weight>90.0%'	404	7
MIXL1	cisbp__M03880	0.120346	3.21872	'activating', 'weight>90.0%', 'Sus_scrofa.genes_vs_motifs.rankings'	4870	5
MIXL1	cisbp__M04917	0.120376	3.00494	'weight>90.0%', 'Sus_scrofa.genes_vs_motifs.rankings', 'activating'	394	1
MIXL1	cisbp__M04917	0.114306	3.05191	'activating', 'Sus_scrofa.genes_vs_motifs.rankings', 'weight>90.0%'	394	3
MIXL1	cisbp__M04917	0.0860725	3.06149	'activating', 'weight>75.0%', 'Sus_scrofa.genes_vs_motifs.rankings'	631	4
MIXL1	cisbp__M04917	0.0939701	3.38092	'activating', 'top50', 'Sus_scrofa.genes_vs_motifs.rankings'	677	4
MIXL1	cisbp__M04917	0.119749	3.19839	'activating', 'weight>90.0%', 'Sus_scrofa.genes_vs_motifs.rankings'	394	5
MIXL1	cisbp__M04918	0.12996	3.32259	'weight>90.0%', 'Sus_scrofa.genes_vs_motifs.rankings', 'activating'	332	1
MIXL1	cisbp__M04918	0.135125	3.10389	'Sus_scrofa.genes_vs_motifs.rankings', 'weight>90.0%', 'activating'	332	2
MIXL1	cisbp__M04918	0.117583	3.16646	'activating', 'Sus_scrofa.genes_vs_motifs.rankings', 'weight>90.0%'	332	3
MIXL1	cisbp__M04918	0.123183	3.09677	'activating', 'weight>90.0%', 'Sus_scrofa.genes_vs_motifs.rankings'	332	4
MIXL1	cisbp__M04918	0.089815	3.17002	'activating', 'top50', 'Sus_scrofa.genes_vs_motifs.rankings'	1697	4
MIXL1	cisbp__M04918	0.123183	3.31532	'activating', 'weight>90.0%', 'Sus_scrofa.genes_vs_motifs.rankings'	332	5
MIXL1	cisbp__M04992	0.133303	3.04879	'Sus_scrofa.genes_vs_motifs.rankings', 'weight>90.0%', 'activating'	838	2
MIXL1	cisbp__M05008	0.134617	3.47696	'weight>90.0%', 'Sus_scrofa.genes_vs_motifs.rankings', 'activating'	874	1
MIXL1	cisbp__M05008	0.14632	3.44266	'Sus_scrofa.genes_vs_motifs.rankings', 'weight>90.0%', 'activating'	1202	2
MIXL1	cisbp__M05008	0.128498	3.54799	'activating', 'Sus_scrofa.genes_vs_motifs.rankings', 'weight>90.0%'	874	3
MIXL1	cisbp__M05008	0.134617	3.47607	'activating', 'weight>90.0%', 'Sus_scrofa.genes_vs_motifs.rankings'	874	4
MIXL1	cisbp__M05008	0.136916	3.78303	'activating', 'weight>90.0%', 'Sus_scrofa.genes_vs_motifs.rankings'	1517	5
MIXL1	cisbp__M05008	0.130693	3.23043	'activating', 'Sus_scrofa.genes_vs_motifs.rankings', 'weight>90.0%'	1517	7
MIXL1	cisbp__M05009	0.128049	3.25926	'weight>90.0%', 'Sus_scrofa.genes_vs_motifs.rankings', 'activating'	319	1
MIXL1	cisbp__M05009	0.143245	3.34961	'Sus_scrofa.genes_vs_motifs.rankings', 'weight>90.0%', 'activating'	4887	2
MIXL1	cisbp__M05009	0.0902092	3.00633	'activating', 'Sus_scrofa.genes_vs_motifs.rankings', 'weight>75.0%'	4887	3
MIXL1	cisbp__M05009	0.122229	3.32884	'activating', 'Sus_scrofa.genes_vs_motifs.rankings', 'weight>90.0%'	4887	3
MIXL1	cisbp__M05009	0.0986908	3.57965	'activating', 'Sus_scrofa.genes_vs_motifs.rankings', 'top50'	1428	3
MIXL1	cisbp__M05009	0.0855991	3.03694	'activating', 'weight>75.0%', 'Sus_scrofa.genes_vs_motifs.rankings'	1421	4
MIXL1	cisbp__M05009	0.128049	3.25819	'activating', 'weight>90.0%', 'Sus_scrofa.genes_vs_motifs.rankings'	4384	4
MIXL1	cisbp__M05009	0.134528	3.70169	'activating', 'weight>90.0%', 'Sus_scrofa.genes_vs_motifs.rankings'	4887	5
MIXL1	cisbp__M05009	0.128413	3.15546	'activating', 'Sus_scrofa.genes_vs_motifs.rankings', 'weight>90.0%'	4887	7
MIXL1	cisbp__M05060	0.127422	3.4597	'activating', 'weight>90.0%', 'Sus_scrofa.genes_vs_motifs.rankings'	1001	5
MIXL1	cisbp__M05061	0.117809	3.1323	'activating', 'weight>90.0%', 'Sus_scrofa.genes_vs_motifs.rankings'	3480	5
MIXL1	cisbp__M05064	0.143514	3.35774	'Sus_scrofa.genes_vs_motifs.rankings', 'weight>90.0%', 'activating'	679	2
MIXL1	cisbp__M05064	0.116196	3.07739	'activating', 'weight>90.0%', 'Sus_scrofa.genes_vs_motifs.rankings'	476	5
MIXL1	cisbp__M05066	0.122436	3.07322	'weight>90.0%', 'Sus_scrofa.genes_vs_motifs.rankings', 'activating'	392	1
MIXL1	cisbp__M05066	0.143604	3.36045	'Sus_scrofa.genes_vs_motifs.rankings', 'weight>90.0%', 'activating'	392	2
MIXL1	cisbp__M05066	0.116871	3.14156	'activating', 'Sus_scrofa.genes_vs_motifs.rankings', 'weight>90.0%'	392	3
MIXL1	cisbp__M05066	0.122436	3.07201	'activating', 'weight>90.0%', 'Sus_scrofa.genes_vs_motifs.rankings'	392	4
MIXL1	cisbp__M05066	0.122436	3.2899	'activating', 'weight>90.0%', 'Sus_scrofa.genes_vs_motifs.rankings'	392	5
MIXL1	cisbp__M05067	0.117868	3.13433	'activating', 'weight>90.0%', 'Sus_scrofa.genes_vs_motifs.rankings'	513	5
MIXL1	cisbp__M05087	0.121093	3.02869	'weight>90.0%', 'Sus_scrofa.genes_vs_motifs.rankings', 'activating'	127	1
MIXL1	cisbp__M05087	0.115588	3.09673	'activating', 'Sus_scrofa.genes_vs_motifs.rankings', 'weight>90.0%'	498	3
MIXL1	cisbp__M05087	0.121093	3.02744	'activating', 'weight>90.0%', 'Sus_scrofa.genes_vs_motifs.rankings'	127	4
MIXL1	cisbp__M05087	0.121093	3.24414	'activating', 'weight>90.0%', 'Sus_scrofa.genes_vs_motifs.rankings'	498	5
MIXL1	cisbp__M05089	0.137095	3.55909	'weight>90.0%', 'Sus_scrofa.genes_vs_motifs.rankings', 'activating'	406	1
MIXL1	cisbp__M05089	0.143066	3.34419	'Sus_scrofa.genes_vs_motifs.rankings', 'weight>90.0%', 'activating'	1394	2
MIXL1	cisbp__M05089	0.116529	3.12961	'activating', 'Sus_scrofa.genes_vs_motifs.rankings', 'weight>90.0%'	406	3
MIXL1	cisbp__M05089	0.122078	3.06012	'activating', 'weight>90.0%', 'Sus_scrofa.genes_vs_motifs.rankings'	406	4
MIXL1	cisbp__M05089	0.122078	3.2777	'activating', 'weight>90.0%', 'Sus_scrofa.genes_vs_motifs.rankings'	406	5
MIXL1	cisbp__M05090	0.135841	3.12557	'Sus_scrofa.genes_vs_motifs.rankings', 'weight>90.0%', 'activating'	1050	2
MIXL1	cisbp__M05144	0.128676	3.28004	'weight>90.0%', 'Sus_scrofa.genes_vs_motifs.rankings', 'activating'	397	1
MIXL1	cisbp__M05154	0.129439	3.1892	'activating', 'Sus_scrofa.genes_vs_motifs.rankings', 'weight>90.0%'	639	7
MIXL1	cisbp__M05214	0.0932602	3.26691	'Sus_scrofa.genes_vs_motifs.rankings', 'weight>75.0%', 'activating'	1841	2
MIXL1	cisbp__M05214	0.0877743	3.1647	'Sus_scrofa.genes_vs_motifs.rankings', 'activating', 'top50'	1841	2
MIXL1	cisbp__M05218	0.141782	3.94877	'activating', 'weight>90.0%', 'Sus_scrofa.genes_vs_motifs.rankings'	716	5
MIXL1	cisbp__M05218	0.135338	3.38318	'activating', 'Sus_scrofa.genes_vs_motifs.rankings', 'weight>90.0%'	716	7
MIXL1	cisbp__M05220	0.130288	3.55731	'activating', 'weight>90.0%', 'Sus_scrofa.genes_vs_motifs.rankings'	878	5
MIXL1	cisbp__M05220	0.124366	3.02239	'activating', 'Sus_scrofa.genes_vs_motifs.rankings', 'weight>90.0%'	878	7
MIXL1	cisbp__M05221	0.131184	3.58781	'activating', 'weight>90.0%', 'Sus_scrofa.genes_vs_motifs.rankings'	742	5
MIXL1	cisbp__M05221	0.125221	3.05051	'activating', 'Sus_scrofa.genes_vs_motifs.rankings', 'weight>90.0%'	742	7
MIXL1	cisbp__M05222	0.117003	3.10484	'activating', 'weight>90.0%', 'Sus_scrofa.genes_vs_motifs.rankings'	1557	5
MIXL1	cisbp__M05224	0.13196	3.38889	'weight>90.0%', 'Sus_scrofa.genes_vs_motifs.rankings', 'activating'	3447	1
MIXL1	cisbp__M05224	0.14223	3.3189	'Sus_scrofa.genes_vs_motifs.rankings', 'weight>90.0%', 'activating'	3447	2
MIXL1	cisbp__M05224	0.125962	3.45933	'activating', 'Sus_scrofa.genes_vs_motifs.rankings', 'weight>90.0%'	154	3
MIXL1	cisbp__M05224	0.13196	3.38793	'activating', 'weight>90.0%', 'Sus_scrofa.genes_vs_motifs.rankings'	154	4
MIXL1	cisbp__M05224	0.136199	3.75863	'activating', 'weight>90.0%', 'Sus_scrofa.genes_vs_motifs.rankings'	3447	5
MIXL1	cisbp__M05224	0.143232	3.64276	'activating', 'Sus_scrofa.genes_vs_motifs.rankings', 'weight>90.0%'	3447	7
MIXL1	cisbp__M05225	0.145693	3.84408	'weight>90.0%', 'Sus_scrofa.genes_vs_motifs.rankings', 'activating'	511	1
MIXL1	cisbp__M05225	0.0915099	3.17702	'Sus_scrofa.genes_vs_motifs.rankings', 'weight>75.0%', 'activating'	511	2
MIXL1	cisbp__M05225	0.159158	3.83111	'Sus_scrofa.genes_vs_motifs.rankings', 'weight>90.0%', 'activating'	511	2
MIXL1	cisbp__M05225	0.086127	3.07617	'Sus_scrofa.genes_vs_motifs.rankings', 'activating', 'top50'	511	2
MIXL1	cisbp__M05225	0.0748197	3.12462	'Sus_scrofa.genes_vs_motifs.rankings', 'top50perTarget', 'activating'	1221	6
MIXL1	cisbp__M05225	0.0866158	3.12753	'weight>75.0%', 'activating', 'Sus_scrofa.genes_vs_motifs.rankings'	511	7
MIXL1	cisbp__M05225	0.143232	3.64276	'activating', 'Sus_scrofa.genes_vs_motifs.rankings', 'weight>90.0%'	511	7
MIXL1	cisbp__M05239	0.11542	3.05095	'activating', 'weight>90.0%', 'Sus_scrofa.genes_vs_motifs.rankings'	992	5
MIXL1	cisbp__M05244	0.126526	3.20879	'weight>90.0%', 'Sus_scrofa.genes_vs_motifs.rankings', 'activating'	319	1
MIXL1	cisbp__M05244	0.133184	3.04517	'Sus_scrofa.genes_vs_motifs.rankings', 'weight>90.0%', 'activating'	319	2
MIXL1	cisbp__M05244	0.118381	3.19436	'activating', 'Sus_scrofa.genes_vs_motifs.rankings', 'weight>90.0%'	319	3
MIXL1	cisbp__M05244	0.124019	3.1245	'activating', 'weight>90.0%', 'Sus_scrofa.genes_vs_motifs.rankings'	319	4
MIXL1	cisbp__M05244	0.0864835	3.00092	'activating', 'top50', 'Sus_scrofa.genes_vs_motifs.rankings'	3045	4
MIXL1	cisbp__M05244	0.124019	3.34379	'activating', 'weight>90.0%', 'Sus_scrofa.genes_vs_motifs.rankings'	319	5
MIXL1	cisbp__M05245	0.121033	3.02671	'weight>90.0%', 'Sus_scrofa.genes_vs_motifs.rankings', 'activating'	383	1
MIXL1	cisbp__M05245	0.115531	3.09474	'activating', 'Sus_scrofa.genes_vs_motifs.rankings', 'weight>90.0%'	383	3
MIXL1	cisbp__M05245	0.121033	3.02546	'activating', 'weight>90.0%', 'Sus_scrofa.genes_vs_motifs.rankings'	383	4
MIXL1	cisbp__M05245	0.0904665	3.20309	'activating', 'top50', 'Sus_scrofa.genes_vs_motifs.rankings'	1450	4
MIXL1	cisbp__M05245	0.121033	3.24211	'activating', 'weight>90.0%', 'Sus_scrofa.genes_vs_motifs.rankings'	383	5
MIXL1	cisbp__M05253	0.128258	3.26618	'weight>90.0%', 'Sus_scrofa.genes_vs_motifs.rankings', 'activating'	1006	1
MIXL1	cisbp__M05253	0.0892372	3.06031	'Sus_scrofa.genes_vs_motifs.rankings', 'weight>75.0%', 'activating'	1141	2
MIXL1	cisbp__M05253	0.145275	3.41104	'Sus_scrofa.genes_vs_motifs.rankings', 'weight>90.0%', 'activating'	1024	2
MIXL1	cisbp__M05259	0.129243	3.29884	'weight>90.0%', 'Sus_scrofa.genes_vs_motifs.rankings', 'activating'	1039	1
MIXL1	cisbp__M05259	0.143126	3.346	'Sus_scrofa.genes_vs_motifs.rankings', 'weight>90.0%', 'activating'	1129	2
MIXL1	cisbp__M05259	0.0906758	3.02913	'activating', 'Sus_scrofa.genes_vs_motifs.rankings', 'weight>75.0%'	1129	3
MIXL1	cisbp__M05259	0.123368	3.36868	'activating', 'Sus_scrofa.genes_vs_motifs.rankings', 'weight>90.0%'	1039	3
MIXL1	cisbp__M05259	0.0943143	3.35129	'activating', 'Sus_scrofa.genes_vs_motifs.rankings', 'top50'	1129	3
MIXL1	cisbp__M05259	0.0882605	3.17494	'activating', 'weight>75.0%', 'Sus_scrofa.genes_vs_motifs.rankings'	1129	4
MIXL1	cisbp__M05259	0.129243	3.29781	'activating', 'weight>90.0%', 'Sus_scrofa.genes_vs_motifs.rankings'	1039	4
MIXL1	cisbp__M05259	0.0906141	3.21058	'activating', 'top50', 'Sus_scrofa.genes_vs_motifs.rankings'	1129	4
MIXL1	cisbp__M05259	0.148679	4.18364	'activating', 'weight>90.0%', 'Sus_scrofa.genes_vs_motifs.rankings'	1039	5
MIXL1	cisbp__M05259	0.141921	3.59966	'activating', 'Sus_scrofa.genes_vs_motifs.rankings', 'weight>90.0%'	1039	7
MIXL1	cisbp__M05259	0.0876176	3.18152	'weight>75.0%', 'Sus_scrofa.genes_vs_motifs.rankings', 'activating'	1161	10
MIXL1	cisbp__M05259	0.0893355	3.1972	'top50', 'Sus_scrofa.genes_vs_motifs.rankings', 'activating'	1161	10
MIXL1	cisbp__M05261	0.120734	3.01682	'weight>90.0%', 'Sus_scrofa.genes_vs_motifs.rankings', 'activating'	353	1
MIXL1	cisbp__M05261	0.149007	3.52396	'Sus_scrofa.genes_vs_motifs.rankings', 'weight>90.0%', 'activating'	647	2
MIXL1	cisbp__M05261	0.0971058	3.34332	'activating', 'Sus_scrofa.genes_vs_motifs.rankings', 'weight>75.0%'	2315	3
MIXL1	cisbp__M05261	0.115247	3.08478	'activating', 'Sus_scrofa.genes_vs_motifs.rankings', 'weight>90.0%'	353	3
MIXL1	cisbp__M05261	0.096773	3.47958	'activating', 'Sus_scrofa.genes_vs_motifs.rankings', 'top50'	2315	3
MIXL1	cisbp__M05261	0.0856503	3.03959	'activating', 'weight>75.0%', 'Sus_scrofa.genes_vs_motifs.rankings'	647	4
MIXL1	cisbp__M05261	0.120734	3.01556	'activating', 'weight>90.0%', 'Sus_scrofa.genes_vs_motifs.rankings'	353	4
MIXL1	cisbp__M05261	0.135393	3.73118	'activating', 'weight>90.0%', 'Sus_scrofa.genes_vs_motifs.rankings'	353	5
MIXL1	cisbp__M05261	0.129239	3.18264	'activating', 'Sus_scrofa.genes_vs_motifs.rankings', 'weight>90.0%'	4883	7
MIXL1	cisbp__M05261	0.085709	3.00556	'top50', 'Sus_scrofa.genes_vs_motifs.rankings', 'activating'	2315	10
MIXL1	cisbp__M05265	0.129004	3.51359	'activating', 'weight>90.0%', 'Sus_scrofa.genes_vs_motifs.rankings'	1583	5
MIXL1	cisbp__M05268	0.137722	3.81049	'activating', 'weight>90.0%', 'Sus_scrofa.genes_vs_motifs.rankings'	715	5
MIXL1	cisbp__M05268	0.131462	3.25573	'activating', 'Sus_scrofa.genes_vs_motifs.rankings', 'weight>90.0%'	715	7
MIXL1	cisbp__M05295	0.132229	3.01627	'Sus_scrofa.genes_vs_motifs.rankings', 'weight>90.0%', 'activating'	396	2
MIXL1	cisbp__M05300	0.0783246	3.35572	'activating', 'Sus_scrofa.genes_vs_motifs.rankings', 'top50perTarget'	573	3
MIXL1	cisbp__M05380	0.120257	3.00099	'weight>90.0%', 'Sus_scrofa.genes_vs_motifs.rankings', 'activating'	403	1
MIXL1	cisbp__M05380	0.144081	3.3749	'Sus_scrofa.genes_vs_motifs.rankings', 'weight>90.0%', 'activating'	796	2
MIXL1	cisbp__M05380	0.114791	3.06884	'activating', 'Sus_scrofa.genes_vs_motifs.rankings', 'weight>90.0%'	403	3
MIXL1	cisbp__M05380	0.0768289	3.25378	'activating', 'Sus_scrofa.genes_vs_motifs.rankings', 'top50perTarget'	950	3
MIXL1	cisbp__M05380	0.120257	3.21567	'activating', 'weight>90.0%', 'Sus_scrofa.genes_vs_motifs.rankings'	403	5
MIXL1	cisbp__M05410	0.130258	3.33248	'weight>90.0%', 'Sus_scrofa.genes_vs_motifs.rankings', 'activating'	633	1
MIXL1	cisbp__M05410	0.0978318	3.50168	'Sus_scrofa.genes_vs_motifs.rankings', 'weight>75.0%', 'activating'	685	2
MIXL1	cisbp__M05410	0.16295	3.94583	'Sus_scrofa.genes_vs_motifs.rankings', 'weight>90.0%', 'activating'	633	2
MIXL1	cisbp__M05410	0.092077	3.39592	'Sus_scrofa.genes_vs_motifs.rankings', 'activating', 'top50'	685	2
MIXL1	cisbp__M05410	0.12437	3.54147	'top10perTarget', 'Sus_scrofa.genes_vs_motifs.rankings', 'activating'	685	2
MIXL1	cisbp__M05410	0.0906386	3.1595	'activating', 'Sus_scrofa.genes_vs_motifs.rankings', 'top50'	758	3
MIXL1	cisbp__M05410	0.0863796	3.07741	'activating', 'weight>75.0%', 'Sus_scrofa.genes_vs_motifs.rankings'	633	4
MIXL1	cisbp__M05410	0.0860402	3.06591	'Sus_scrofa.genes_vs_motifs.rankings', 'weight>75.0%', 'activating'	685	6
MIXL1	cisbp__M05410	0.0885488	3.25305	'activating', 'Sus_scrofa.genes_vs_motifs.rankings', 'top50'	758	7
MIXL1	cisbp__M05871	0.13196	3.00814	'Sus_scrofa.genes_vs_motifs.rankings', 'weight>90.0%', 'activating'	804	2
MIXL1	cisbp__M06230	0.114047	3.00418	'activating', 'weight>90.0%', 'Sus_scrofa.genes_vs_motifs.rankings'	2654	5
MIXL1	cisbp__M06238	0.123481	3.10786	'weight>90.0%', 'Sus_scrofa.genes_vs_motifs.rankings', 'activating'	828	1
MIXL1	cisbp__M06307	0.091745	3.20294	'activating', 'Sus_scrofa.genes_vs_motifs.rankings', 'weight>75.0%'	291	5
MIXL1	cisbp__M06482	0.145186	4.06468	'activating', 'weight>90.0%', 'Sus_scrofa.genes_vs_motifs.rankings'	1247	5
MIXL1	cisbp__M06482	0.138586	3.49001	'activating', 'Sus_scrofa.genes_vs_motifs.rankings', 'weight>90.0%'	1247	7
MIXL1	cisbp__M06483	0.134378	3.08131	'Sus_scrofa.genes_vs_motifs.rankings', 'weight>90.0%', 'activating'	773	2
MIXL1	cisbp__M06483	0.0945602	3.36659	'weight>75.0%', 'activating', 'Sus_scrofa.genes_vs_motifs.rankings'	1121	8
MIXL1	cisbp__M06483	0.0945602	3.36659	'activating', 'Sus_scrofa.genes_vs_motifs.rankings', 'top50'	1121	8
MIXL1	cisbp__M06492	0.0858197	3.05966	'Sus_scrofa.genes_vs_motifs.rankings', 'activating', 'top50'	3426	2
MIXL1	cisbp__M06515	0.0877866	3.01854	'weight>75.0%', 'activating', 'Sus_scrofa.genes_vs_motifs.rankings'	337	8
MIXL1	cisbp__M06515	0.0877866	3.01854	'activating', 'Sus_scrofa.genes_vs_motifs.rankings', 'top50'	337	8
MIXL1	stark__TAATTR	0.15044	4.00142	'weight>90.0%', 'Sus_scrofa.genes_vs_motifs.rankings', 'activating'	1214	1
MIXL1	stark__TAATTR	0.144021	3.3731	'Sus_scrofa.genes_vs_motifs.rankings', 'weight>90.0%', 'activating'	4062	2
MIXL1	stark__TAATTR	0.113793	3.03397	'activating', 'Sus_scrofa.genes_vs_motifs.rankings', 'weight>90.0%'	1214	3
MIXL1	cisbp__M09160	0.0739691	3.30363	'top50perTarget', 'Sus_scrofa.genes_vs_motifs.rankings', 'activating'	332	2
MIXL1	cisbp__M09160	0.0783232	3.44936	'activating', 'top50perTarget', 'Sus_scrofa.genes_vs_motifs.rankings'	283	5
MIXL1	cisbp__M09160	0.0732485	3.01856	'Sus_scrofa.genes_vs_motifs.rankings', 'top50perTarget', 'activating'	240	6
MIXL1	cisbp__M09181	0.143365	3.7669	'weight>90.0%', 'Sus_scrofa.genes_vs_motifs.rankings', 'activating'	1880	1
MIXL1	cisbp__M09181	0.0963337	3.64208	'weight>75.0%', 'activating', 'Sus_scrofa.genes_vs_motifs.rankings'	1294	7
MIXL1	cisbp__M09181	0.13548	3.38787	'activating', 'Sus_scrofa.genes_vs_motifs.rankings', 'weight>90.0%'	1880	7
MIXL1	cisbp__M09181	0.0868892	3.16337	'activating', 'Sus_scrofa.genes_vs_motifs.rankings', 'top50'	1294	7
MIXL1	cisbp__M09201	0.0739088	3.2992	'top50perTarget', 'Sus_scrofa.genes_vs_motifs.rankings', 'activating'	331	2
MIXL1	cisbp__M09201	0.0782498	3.44411	'activating', 'top50perTarget', 'Sus_scrofa.genes_vs_motifs.rankings'	284	5
MIXL1	cisbp__M09201	0.0731729	3.01346	'Sus_scrofa.genes_vs_motifs.rankings', 'top50perTarget', 'activating'	241	6
MIXL1	cisbp__M10741	0.0938488	3.58626	'weight>75.0%', 'Sus_scrofa.genes_vs_motifs.rankings', 'activating'	858	9
MIXL1	cisbp__M10741	0.0828078	3.07708	'top50', 'Sus_scrofa.genes_vs_motifs.rankings', 'activating'	858	9
MKX	flyfactorsurvey__CG11617_Cell_FBgn0031232	0.115674	3.31561	'top10perTarget', 'Sus_scrofa.genes_vs_motifs.rankings', 'activating'	124	10
MLX	cisbp__M00752	0.0893781	3.44183	'activating', 'Sus_scrofa.genes_vs_motifs.rankings', 'top10perTarget'	1116	3
MLX	cisbp__M00752	0.0725143	3.11426	'activating', 'top10perTarget', 'Sus_scrofa.genes_vs_motifs.rankings'	1116	5
MLX	cisbp__M00752	0.0969697	3.43173	'Sus_scrofa.genes_vs_motifs.rankings', 'top10perTarget', 'activating'	969	6
MLX	cisbp__M00752	0.089282	3.3823	'activating', 'Sus_scrofa.genes_vs_motifs.rankings', 'top10perTarget'	1195	8
MLX	cisbp__M00752	0.0915062	3.50544	'top10perTarget', 'Sus_scrofa.genes_vs_motifs.rankings', 'activating'	1116	9
MLX	cisbp__M01114	0.0889984	3.36745	'activating', 'Sus_scrofa.genes_vs_motifs.rankings', 'top10perTarget'	442	8
MLX	cisbp__M01721	0.12998	3.96409	'top5perTarget', 'Sus_scrofa.genes_vs_motifs.rankings', 'activating'	795	9
MLX	cisbp__M02815	0.0925072	3.30146	'Sus_scrofa.genes_vs_motifs.rankings', 'top50', 'activating'	180	1
MLX	cisbp__M04080	0.0879464	3.07057	'Sus_scrofa.genes_vs_motifs.rankings', 'top50', 'activating'	277	1
MLX	cisbp__M04080	0.0869981	3.17506	'top10perTarget', 'Sus_scrofa.genes_vs_motifs.rankings', 'activating'	213	1
MLX	cisbp__M04080	0.0855719	3.16442	'activating', 'Sus_scrofa.genes_vs_motifs.rankings', 'top10perTarget'	148	4
MLX	cisbp__M04080	0.100075	3.94748	'activating', 'Sus_scrofa.genes_vs_motifs.rankings', 'top10perTarget'	213	8
MLX	cisbp__M04082	0.0881185	3.07928	'Sus_scrofa.genes_vs_motifs.rankings', 'top50', 'activating'	277	1
MLX	cisbp__M04082	0.0886401	3.34869	'activating', 'Sus_scrofa.genes_vs_motifs.rankings', 'top10perTarget'	548	8
MLX	elemento__CACGTGA	0.0903559	3.19255	'Sus_scrofa.genes_vs_motifs.rankings', 'top50', 'activating'	1184	1
MLX	hocomoco__MLX_HUMAN.H11MO.0.D	0.0886348	3.10542	'Sus_scrofa.genes_vs_motifs.rankings', 'top50', 'activating'	449	1
MLX	jaspar__MA0664.1	0.0965886	3.50808	'Sus_scrofa.genes_vs_motifs.rankings', 'top50', 'activating'	592	1
MLX	taipale__ATCACGTGAT-MLXIPL-full	0.0965886	3.50808	'Sus_scrofa.genes_vs_motifs.rankings', 'top50', 'activating'	591	1
MLX	taipale__ATCACGTGAT-Mlx-DBD	0.0922982	3.29088	'Sus_scrofa.genes_vs_motifs.rankings', 'top50', 'activating'	184	1
MLX	taipale__RTCACGTGAY-USF1-DBD	0.0984449	3.60206	'Sus_scrofa.genes_vs_motifs.rankings', 'top50', 'activating'	965	1
MLX	taipale__NNCACGTGNN-TFE3-DBD	0.111348	3.06618	'Sus_scrofa.genes_vs_motifs.rankings', 'top5perTarget', 'activating'	538	1
MLX	jaspar__MA0409.1	0.089685	3.31218	'top10perTarget', 'Sus_scrofa.genes_vs_motifs.rankings', 'activating'	335	1
MLX	taipale__RTCACGTGAY-USF1-DBD	0.0863483	3.10212	'Sus_scrofa.genes_vs_motifs.rankings', 'activating', 'top50'	965	2
MLX	taipale__NNCACGTGNN-TFE3-DBD	0.0844797	3.09218	'top10perTarget', 'Sus_scrofa.genes_vs_motifs.rankings', 'activating'	538	2
MLX	taipale__NNCACGTGNN-TFE3-DBD	0.0921776	3.58841	'activating', 'Sus_scrofa.genes_vs_motifs.rankings', 'top10perTarget'	538	3
MLX	hocomoco__MLX_HUMAN.H11MO.0.D	0.0921469	3.49749	'activating', 'Sus_scrofa.genes_vs_motifs.rankings', 'top10perTarget'	218	4
MLX	jaspar__MA0409.1	0.0857487	3.17338	'activating', 'Sus_scrofa.genes_vs_motifs.rankings', 'top10perTarget'	161	4
MLX	jaspar__MA0664.1	0.0886906	3.32241	'activating', 'Sus_scrofa.genes_vs_motifs.rankings', 'top10perTarget'	878	4
MLX	taipale__ATCACGTGAT-MLXIPL-full	0.0886424	3.31996	'activating', 'Sus_scrofa.genes_vs_motifs.rankings', 'top10perTarget'	876	4
MLX	taipale__RTCACGTGAY-USF1-DBD	0.0866811	3.22061	'activating', 'Sus_scrofa.genes_vs_motifs.rankings', 'top10perTarget'	965	4
MLX	taipale__NNCACGTGNN-TFE3-DBD	0.0747856	3.25586	'activating', 'top10perTarget', 'Sus_scrofa.genes_vs_motifs.rankings'	538	5
MLX	taipale__NNCACGTGNN-TFE3-DBD	0.0954878	3.36335	'Sus_scrofa.genes_vs_motifs.rankings', 'top10perTarget', 'activating'	538	6
MLX	hocomoco__MLX_HUMAN.H11MO.0.D	0.087652	3.11219	'activating', 'Sus_scrofa.genes_vs_motifs.rankings', 'top10perTarget'	218	7
MLX	jaspar__MA0409.1	0.0983867	3.64305	'activating', 'Sus_scrofa.genes_vs_motifs.rankings', 'top10perTarget'	689	7
MLX	taipale__RTCACGTGAY-USF1-DBD	0.0863483	3.16969	'activating', 'Sus_scrofa.genes_vs_motifs.rankings', 'top50'	965	8
MLX	jaspar__MA0409.1	0.0984177	3.86071	'activating', 'Sus_scrofa.genes_vs_motifs.rankings', 'top10perTarget'	335	8
MLX	taipale__NNCACGTGNN-TFE3-DBD	0.105814	3.08577	'top5perTarget', 'Sus_scrofa.genes_vs_motifs.rankings', 'activating'	538	9
MLX	jaspar__MA0664.1	0.0823556	3.028	'top10perTarget', 'Sus_scrofa.genes_vs_motifs.rankings', 'activating'	878	9
MLX	taipale__ATCACGTGAT-MLXIPL-full	0.0823108	3.02566	'top10perTarget', 'Sus_scrofa.genes_vs_motifs.rankings', 'activating'	876	9
MLX	taipale__NNCACGTGNN-TFE3-DBD	0.0943723	3.65499	'top10perTarget', 'Sus_scrofa.genes_vs_motifs.rankings', 'activating'	538	9
MNT	dbcorrdb__MXI1	0.0664277	3.97225	'activating', 'Sus_scrofa.genes_vs_motifs.rankings', 'weight>75.0%'	4795	1
MNT	dbcorrdb__MXI1	0.0657946	3.1317	'Sus_scrofa.genes_vs_motifs.rankings', 'weight>75.0%', 'activating'	3364	2
MNT	dbcorrdb__MAX	0.0870631	3.7179	'activating', 'Sus_scrofa.genes_vs_motifs.rankings', 'weight>90.0%'	1922	3
MNT	dbcorrdb__MXI1	0.0531983	3.47244	'activating', 'Sus_scrofa.genes_vs_motifs.rankings', 'top50perTarget'	344	3
MNT	dbcorrdb__MXI1	0.0679519	3.15898	'activating', 'weight>75.0%', 'Sus_scrofa.genes_vs_motifs.rankings'	3137	4
MNT	dbcorrdb__SAP30	0.0678773	3.15234	'activating', 'weight>75.0%', 'Sus_scrofa.genes_vs_motifs.rankings'	3481	4
MNT	dbcorrdb__MXI1	0.0929821	3.30627	'activating', 'weight>90.0%', 'Sus_scrofa.genes_vs_motifs.rankings'	2084	5
MNT	dbcorrdb__MXI1	0.113037	3.95075	'activating', 'Sus_scrofa.genes_vs_motifs.rankings', 'top50'	961	5
MNT	dbcorrdb__MXI1	0.0872623	3.17056	'Sus_scrofa.genes_vs_motifs.rankings', 'weight>90.0%', 'activating'	335	6
MNT	dbcorrdb__MXI1	0.102662	3.44971	'Sus_scrofa.genes_vs_motifs.rankings', 'top50', 'activating'	335	6
MNT	dbcorrdb__MXI1	0.102276	3.32758	'weight>90.0%', 'activating', 'Sus_scrofa.genes_vs_motifs.rankings'	2919	8
MNT	dbcorrdb__MXI1	0.108292	3.46181	'activating', 'Sus_scrofa.genes_vs_motifs.rankings', 'top50'	2919	8
MNT	dbcorrdb__MXI1	0.0726408	3.16223	'weight>75.0%', 'Sus_scrofa.genes_vs_motifs.rankings', 'activating'	3339	9
MNT	dbcorrdb__MXI1	0.059403	3.03758	'Sus_scrofa.genes_vs_motifs.rankings', 'activating', 'top50perTarget'	697	9
MNT	dbcorrdb__MXI1	0.0689799	3.78488	'weight>75.0%', 'Sus_scrofa.genes_vs_motifs.rankings', 'activating'	3153	10
MNT	dbcorrdb__MXI1	0.0907124	3.35401	'top50', 'Sus_scrofa.genes_vs_motifs.rankings', 'activating'	3316	10
MNX1	cisbp__M00287	0.119688	3.3202	'activating', 'Sus_scrofa.genes_vs_motifs.rankings', 'top50'	747	3
MNX1	cisbp__M00309	0.0783847	3.33388	'activating', 'Sus_scrofa.genes_vs_motifs.rankings', 'top5perTarget'	1841	3
MNX1	cisbp__M00309	0.0767434	3.02369	'top10perTarget', 'Sus_scrofa.genes_vs_motifs.rankings', 'activating'	889	10
MNX1	cisbp__M00556	0.116922	3.20365	'activating', 'Sus_scrofa.genes_vs_motifs.rankings', 'top50'	819	3
MNX1	cisbp__M06212	0.117389	3.22334	'activating', 'Sus_scrofa.genes_vs_motifs.rankings', 'top50'	820	3
MNX1	cisbp__M06229	0.0957772	3.17749	'Sus_scrofa.genes_vs_motifs.rankings', 'activating', 'top50'	1446	2
MNX1	cisbp__M06229	0.0955928	3.01377	'activating', 'Sus_scrofa.genes_vs_motifs.rankings', 'top50'	1446	5
MNX1	cisbp__M06229	0.0998217	3.20187	'Sus_scrofa.genes_vs_motifs.rankings', 'top50', 'activating'	1446	6
MNX1	cisbp__M06229	0.104764	3.56587	'activating', 'Sus_scrofa.genes_vs_motifs.rankings', 'top50'	1446	7
MNX1	cisbp__M06229	0.0941176	3.04546	'top50', 'Sus_scrofa.genes_vs_motifs.rankings', 'activating'	1446	9
MNX1	cisbp__M06260	0.124753	3.53361	'activating', 'Sus_scrofa.genes_vs_motifs.rankings', 'top50'	323	3
MNX1	cisbp__M06337	0.115914	3.16118	'activating', 'Sus_scrofa.genes_vs_motifs.rankings', 'top50'	837	3
MNX1	cisbp__M06382	0.113443	3.05706	'activating', 'Sus_scrofa.genes_vs_motifs.rankings', 'top50'	1067	3
MNX1	cisbp__M06382	0.0719958	3.09164	'activating', 'Sus_scrofa.genes_vs_motifs.rankings', 'top10perTarget'	1089	8
MNX1	cisbp__M06477	0.117401	3.22385	'activating', 'Sus_scrofa.genes_vs_motifs.rankings', 'top50'	821	3
MNX1	cisbp__M06493	0.124962	3.54242	'activating', 'Sus_scrofa.genes_vs_motifs.rankings', 'top50'	304	3
MNX1	cisbp__M06531	0.116	3.1648	'activating', 'Sus_scrofa.genes_vs_motifs.rankings', 'top50'	839	3
MNX1	cisbp__M06553	0.113517	3.06017	'activating', 'Sus_scrofa.genes_vs_motifs.rankings', 'top50'	1067	3
MNX1	cisbp__M06553	0.0719585	3.08864	'activating', 'Sus_scrofa.genes_vs_motifs.rankings', 'top10perTarget'	1087	8
MNX1	jaspar__MA0642.1	0.0941422	3.04721	'activating', 'Sus_scrofa.genes_vs_motifs.rankings', 'top50'	1590	7
MNX1	taipale__NNYAATTANN-EN2-full	0.0941054	3.04541	'activating', 'Sus_scrofa.genes_vs_motifs.rankings', 'top50'	1588	7
MNX1	hocomoco__MNX1_HUMAN.H11MO.0.D	0.0932817	3.00471	'top50', 'Sus_scrofa.genes_vs_motifs.rankings', 'activating'	792	9
MNX1	cisbp__M09565	0.0989735	3.33739	'Sus_scrofa.genes_vs_motifs.rankings', 'activating', 'top50'	1331	2
MNX1	cisbp__M10804	0.0866359	3.38787	'top5perTarget', 'Sus_scrofa.genes_vs_motifs.rankings', 'activating'	888	2
MSC	cisbp__M04092	0.109114	3.76766	'Sus_scrofa.genes_vs_motifs.rankings', 'top5perTarget', 'activating'	1190	1
MSC	cisbp__M04092	0.0712553	3.08858	'top10perTarget', 'Sus_scrofa.genes_vs_motifs.rankings', 'activating'	1618	1
MSC	cisbp__M04092	0.0843568	3.30909	'Sus_scrofa.genes_vs_motifs.rankings', 'activating', 'top50'	1003	2
MSC	cisbp__M04092	0.0785401	3.44726	'activating', 'Sus_scrofa.genes_vs_motifs.rankings', 'weight>90.0%'	4999	3
MSC	cisbp__M04092	0.0957113	4.39682	'activating', 'Sus_scrofa.genes_vs_motifs.rankings', 'top10perTarget'	731	3
MSC	cisbp__M04092	0.0787294	3.45184	'activating', 'weight>90.0%', 'Sus_scrofa.genes_vs_motifs.rankings'	1003	4
MSC	cisbp__M04092	0.0868277	3.6267	'activating', 'top50', 'Sus_scrofa.genes_vs_motifs.rankings'	996	4
MSC	cisbp__M04092	0.104642	3.09098	'top5perTarget', 'activating', 'Sus_scrofa.genes_vs_motifs.rankings'	1190	4
MSC	cisbp__M04092	0.0858636	3.56316	'activating', 'Sus_scrofa.genes_vs_motifs.rankings', 'top10perTarget'	731	4
MSC	cisbp__M04092	0.0719478	3.22128	'activating', 'weight>90.0%', 'Sus_scrofa.genes_vs_motifs.rankings'	1190	5
MSC	cisbp__M04092	0.0856148	3.07081	'activating', 'Sus_scrofa.genes_vs_motifs.rankings', 'top5perTarget'	1190	5
MSC	cisbp__M04092	0.0858636	3.32893	'activating', 'top10perTarget', 'Sus_scrofa.genes_vs_motifs.rankings'	731	5
MSC	cisbp__M04092	0.0747981	3.2278	'Sus_scrofa.genes_vs_motifs.rankings', 'weight>90.0%', 'activating'	1003	6
MSC	cisbp__M04092	0.101589	3.52028	'top5perTarget', 'Sus_scrofa.genes_vs_motifs.rankings', 'activating'	1190	6
MSC	cisbp__M04092	0.0819607	3.61898	'Sus_scrofa.genes_vs_motifs.rankings', 'top10perTarget', 'activating'	731	6
MSC	cisbp__M04092	0.0555419	3.10933	'Sus_scrofa.genes_vs_motifs.rankings', 'top50perTarget', 'activating'	1003	6
MSC	cisbp__M04092	0.0933012	4.22196	'activating', 'Sus_scrofa.genes_vs_motifs.rankings', 'weight>90.0%'	996	7
MSC	cisbp__M04092	0.107997	4.5423	'activating', 'Sus_scrofa.genes_vs_motifs.rankings', 'top50'	996	7
MSC	cisbp__M04092	0.0799739	3.2275	'weight>90.0%', 'activating', 'Sus_scrofa.genes_vs_motifs.rankings'	1190	8
MSC	cisbp__M04092	0.0831766	3.08813	'activating', 'Sus_scrofa.genes_vs_motifs.rankings', 'top50'	1003	8
MSC	cisbp__M04092	0.0915622	3.1485	'top5perTarget', 'Sus_scrofa.genes_vs_motifs.rankings', 'activating'	1190	9
MSC	cisbp__M04092	0.055754	3.04948	'top50perTarget', 'Sus_scrofa.genes_vs_motifs.rankings', 'activating'	1003	10
MSC	cisbp__M04187	0.0784437	3.11288	'activating', 'Sus_scrofa.genes_vs_motifs.rankings', 'top50'	1196	5
MSC	cisbp__M04187	0.0848362	3.23743	'activating', 'Sus_scrofa.genes_vs_motifs.rankings', 'top50'	1515	7
MSC	homer__AACAGCTG_MyoG	0.0789969	3.5448	'weight>90.0%', 'Sus_scrofa.genes_vs_motifs.rankings', 'activating'	745	1
MSC	homer__AACAGCTG_MyoG	0.0666653	3.53002	'Sus_scrofa.genes_vs_motifs.rankings', 'top50perTarget', 'activating'	545	1
MSC	homer__AACAGCTG_MyoG	0.0786705	3.61747	'Sus_scrofa.genes_vs_motifs.rankings', 'weight>90.0%', 'activating'	637	2
MSC	homer__AACAGCTG_MyoG	0.0874915	3.49067	'Sus_scrofa.genes_vs_motifs.rankings', 'activating', 'top50'	441	2
MSC	homer__ACAGCTGCTG_Tcf12	0.0943389	3.88728	'Sus_scrofa.genes_vs_motifs.rankings', 'activating', 'top50'	1305	2
MSC	homer__BAACAGCTGT_Myf5	0.0839265	3.28417	'Sus_scrofa.genes_vs_motifs.rankings', 'activating', 'top50'	207	2
MSC	homer__ACAGCTGCTG_Tcf12	0.0603036	3.06336	'top50perTarget', 'Sus_scrofa.genes_vs_motifs.rankings', 'activating'	1305	2
MSC	homer__AACAGCTG_MyoG	0.118334	6.07259	'activating', 'Sus_scrofa.genes_vs_motifs.rankings', 'weight>90.0%'	745	3
MSC	homer__ACAGCTGCTG_Tcf12	0.0872727	4.02338	'activating', 'Sus_scrofa.genes_vs_motifs.rankings', 'weight>90.0%'	1179	3
MSC	homer__BAACAGCTGT_Myf5	0.0878907	4.06415	'activating', 'Sus_scrofa.genes_vs_motifs.rankings', 'weight>90.0%'	2800	3
MSC	homer__AACAGCTG_MyoG	0.11021	4.87526	'activating', 'Sus_scrofa.genes_vs_motifs.rankings', 'top50'	745	3
MSC	homer__ACAGCTGCTG_Tcf12	0.0867908	3.50542	'activating', 'Sus_scrofa.genes_vs_motifs.rankings', 'top50'	1095	3
MSC	homer__BAACAGCTGT_Myf5	0.0925687	3.84339	'activating', 'Sus_scrofa.genes_vs_motifs.rankings', 'top50'	2773	3
MSC	homer__AACAGCTG_MyoG	0.105852	3.34241	'activating', 'Sus_scrofa.genes_vs_motifs.rankings', 'top5perTarget'	1068	3
MSC	homer__AACAGCTG_MyoG	0.0886814	3.97787	'activating', 'Sus_scrofa.genes_vs_motifs.rankings', 'top10perTarget'	1068	3
MSC	homer__AACAGCTG_MyoG	0.065635	4.42985	'activating', 'Sus_scrofa.genes_vs_motifs.rankings', 'top50perTarget'	745	3
MSC	homer__ACAGCTGCTG_Tcf12	0.0531797	3.07755	'activating', 'Sus_scrofa.genes_vs_motifs.rankings', 'top50perTarget'	1376	3
MSC	homer__AACAGCTG_MyoG	0.0916949	4.32468	'activating', 'weight>90.0%', 'Sus_scrofa.genes_vs_motifs.rankings'	481	4
MSC	homer__ACAGCTGCTG_Tcf12	0.0751264	3.20929	'activating', 'weight>90.0%', 'Sus_scrofa.genes_vs_motifs.rankings'	1179	4
MSC	homer__BAACAGCTGT_Myf5	0.0766311	3.31059	'activating', 'weight>90.0%', 'Sus_scrofa.genes_vs_motifs.rankings'	207	4
MSC	homer__AACAGCTG_MyoG	0.116	5.37557	'activating', 'top50', 'Sus_scrofa.genes_vs_motifs.rankings'	745	4
MSC	homer__ACAGCTGCTG_Tcf12	0.0775463	3.07028	'activating', 'top50', 'Sus_scrofa.genes_vs_motifs.rankings'	1095	4
MSC	homer__BAACAGCTGT_Myf5	0.0867048	3.61934	'activating', 'top50', 'Sus_scrofa.genes_vs_motifs.rankings'	207	4
MSC	homer__AACAGCTG_MyoG	0.0810557	3.84747	'activating', 'weight>90.0%', 'Sus_scrofa.genes_vs_motifs.rankings'	508	5
MSC	homer__ACAGCTGCTG_Tcf12	0.0757011	3.47933	'activating', 'weight>90.0%', 'Sus_scrofa.genes_vs_motifs.rankings'	1305	5
MSC	homer__BAACAGCTGT_Myf5	0.0698721	3.07857	'activating', 'weight>90.0%', 'Sus_scrofa.genes_vs_motifs.rankings'	207	5
MSC	homer__ACAGCTGCTG_Tcf12	0.0792919	3.16347	'activating', 'Sus_scrofa.genes_vs_motifs.rankings', 'top50'	1305	5
MSC	homer__BAACAGCTGT_Myf5	0.0802262	3.21919	'activating', 'Sus_scrofa.genes_vs_motifs.rankings', 'top50'	207	5
MSC	homer__AACAGCTG_MyoG	0.0856369	3.94557	'Sus_scrofa.genes_vs_motifs.rankings', 'weight>90.0%', 'activating'	745	6
MSC	homer__ACAGCTGCTG_Tcf12	0.0768405	3.36305	'Sus_scrofa.genes_vs_motifs.rankings', 'weight>90.0%', 'activating'	1305	6
MSC	homer__BAACAGCTGT_Myf5	0.0735917	3.14791	'Sus_scrofa.genes_vs_motifs.rankings', 'weight>90.0%', 'activating'	207	6
MSC	homer__AACAGCTG_MyoG	0.0745369	3.1845	'Sus_scrofa.genes_vs_motifs.rankings', 'top10perTarget', 'activating'	1068	6
MSC	jaspar__MA0691.1	0.0748931	3.20535	'Sus_scrofa.genes_vs_motifs.rankings', 'top10perTarget', 'activating'	834	6
MSC	taipale__AWCAGCTGWT-TFAP4-full	0.0751639	3.22119	'Sus_scrofa.genes_vs_motifs.rankings', 'top10perTarget', 'activating'	835	6
MSC	homer__AACAGCTG_MyoG	0.0651166	4.0991	'Sus_scrofa.genes_vs_motifs.rankings', 'top50perTarget', 'activating'	545	6
MSC	homer__ACAGCTGCTG_Tcf12	0.0651581	4.10339	'Sus_scrofa.genes_vs_motifs.rankings', 'top50perTarget', 'activating'	1305	6
MSC	homer__BAACAGCTGT_Myf5	0.0553676	3.0913	'Sus_scrofa.genes_vs_motifs.rankings', 'top50perTarget', 'activating'	2800	6
MSC	elemento__AACAGCTG	0.0770195	3.1859	'activating', 'Sus_scrofa.genes_vs_motifs.rankings', 'weight>90.0%'	1163	7
MSC	homer__AACAGCTG_MyoG	0.106998	5.09353	'activating', 'Sus_scrofa.genes_vs_motifs.rankings', 'weight>90.0%'	745	7
MSC	homer__ACAGCTGCTG_Tcf12	0.0940246	4.268	'activating', 'Sus_scrofa.genes_vs_motifs.rankings', 'weight>90.0%'	1279	7
MSC	homer__BAACAGCTGT_Myf5	0.0905619	4.04765	'activating', 'Sus_scrofa.genes_vs_motifs.rankings', 'weight>90.0%'	2800	7
MSC	elemento__AACAGCTG	0.0838158	3.17995	'activating', 'Sus_scrofa.genes_vs_motifs.rankings', 'top50'	1163	7
MSC	homer__AACAGCTG_MyoG	0.119159	5.17119	'activating', 'Sus_scrofa.genes_vs_motifs.rankings', 'top50'	2628	7
MSC	homer__ACAGCTGCTG_Tcf12	0.107444	4.51113	'activating', 'Sus_scrofa.genes_vs_motifs.rankings', 'top50'	1279	7
MSC	homer__BAACAGCTGT_Myf5	0.112754	4.81034	'activating', 'Sus_scrofa.genes_vs_motifs.rankings', 'top50'	2800	7
MSC	homer__AACAGCTG_MyoG	0.0949969	3.14855	'top5perTarget', 'activating', 'Sus_scrofa.genes_vs_motifs.rankings'	1068	7
MSC	homer__AACAGCTG_MyoG	0.0623952	3.17399	'activating', 'Sus_scrofa.genes_vs_motifs.rankings', 'top50perTarget'	745	7
MSC	homer__AACAGCTG_MyoG	0.0976347	4.35991	'weight>90.0%', 'activating', 'Sus_scrofa.genes_vs_motifs.rankings'	545	8
MSC	homer__ACAGCTGCTG_Tcf12	0.0844929	3.51726	'weight>90.0%', 'activating', 'Sus_scrofa.genes_vs_motifs.rankings'	1179	8
MSC	homer__AACAGCTG_MyoG	0.0851066	3.19703	'activating', 'Sus_scrofa.genes_vs_motifs.rankings', 'top50'	441	8
MSC	homer__BAACAGCTGT_Myf5	0.0915361	3.55981	'activating', 'Sus_scrofa.genes_vs_motifs.rankings', 'top50'	207	8
MSC	homer__AACAGCTG_MyoG	0.0744085	4.64864	'top50perTarget', 'activating', 'Sus_scrofa.genes_vs_motifs.rankings'	745	8
MSC	homer__AACAGCTG_MyoG	0.083403	3.72242	'weight>90.0%', 'Sus_scrofa.genes_vs_motifs.rankings', 'activating'	508	9
MSC	homer__AACAGCTG_MyoG	0.0614956	3.52276	'Sus_scrofa.genes_vs_motifs.rankings', 'activating', 'top50perTarget'	745	9
MSC	homer__AACAGCTG_MyoG	0.0647542	3.98013	'top50perTarget', 'Sus_scrofa.genes_vs_motifs.rankings', 'activating'	745	10
MSC	homer__ACAGCTGCTG_Tcf12	0.0612605	3.61888	'top50perTarget', 'Sus_scrofa.genes_vs_motifs.rankings', 'activating'	1376	10
MSX1	cisbp__M00280	0.0973142	3.25791	'top5perTarget', 'Sus_scrofa.genes_vs_motifs.rankings', 'activating'	515	2
MSX1	cisbp__M00280	0.0700842	3.35821	'top10perTarget', 'Sus_scrofa.genes_vs_motifs.rankings', 'activating'	786	2
MSX1	cisbp__M00556	0.0688848	3.01846	'top5perTarget', 'Sus_scrofa.genes_vs_motifs.rankings', 'activating'	629	10
MSX1	cisbp__M02215	0.0775567	3.668	'top5perTarget', 'Sus_scrofa.genes_vs_motifs.rankings', 'activating'	4493	10
MSX1	cisbp__M03077	0.0704057	3.13237	'top5perTarget', 'Sus_scrofa.genes_vs_motifs.rankings', 'activating'	1170	10
MSX1	cisbp__M03102	0.0740743	3.40716	'top5perTarget', 'Sus_scrofa.genes_vs_motifs.rankings', 'activating'	1765	10
MSX1	cisbp__M03158	0.106313	3.30028	'Sus_scrofa.genes_vs_motifs.rankings', 'activating', 'top50'	562	2
MSX1	cisbp__M03224	0.0964042	3.55754	'activating', 'Sus_scrofa.genes_vs_motifs.rankings', 'top50'	1027	5
MSX1	cisbp__M03224	0.0964042	3.38372	'activating', 'Sus_scrofa.genes_vs_motifs.rankings', 'top50'	1027	7
MSX1	cisbp__M03233	0.102551	3.13658	'Sus_scrofa.genes_vs_motifs.rankings', 'activating', 'top50'	871	2
MSX1	cisbp__M03259	0.104186	3.20773	'Sus_scrofa.genes_vs_motifs.rankings', 'activating', 'top50'	1951	2
MSX1	cisbp__M03776	0.0860532	3.36774	'activating', 'Sus_scrofa.genes_vs_motifs.rankings', 'top50'	892	3
MSX1	cisbp__M03807	0.0566498	3.57296	'Sus_scrofa.genes_vs_motifs.rankings', 'weight>75.0%', 'activating'	1217	2
MSX1	cisbp__M03815	0.0721686	3.26442	'top5perTarget', 'Sus_scrofa.genes_vs_motifs.rankings', 'activating'	992	10
MSX1	cisbp__M03833	0.0834539	4.1097	'top5perTarget', 'Sus_scrofa.genes_vs_motifs.rankings', 'activating'	1072	10
MSX1	cisbp__M04936	0.0716844	3.22815	'top5perTarget', 'Sus_scrofa.genes_vs_motifs.rankings', 'activating'	957	10
MSX1	cisbp__M04965	0.0735405	3.36717	'top5perTarget', 'Sus_scrofa.genes_vs_motifs.rankings', 'activating'	4944	10
MSX1	cisbp__M04966	0.0785313	3.74099	'top5perTarget', 'Sus_scrofa.genes_vs_motifs.rankings', 'activating'	4593	10
MSX1	cisbp__M04985	0.0689159	3.02078	'top5perTarget', 'Sus_scrofa.genes_vs_motifs.rankings', 'activating'	1081	10
MSX1	cisbp__M05098	0.0693069	3.05008	'top5perTarget', 'Sus_scrofa.genes_vs_motifs.rankings', 'activating'	1184	10
MSX1	cisbp__M05101	0.0695304	3.06681	'top5perTarget', 'Sus_scrofa.genes_vs_motifs.rankings', 'activating'	823	10
MSX1	cisbp__M05103	0.0594687	3.16078	'top10perTarget', 'Sus_scrofa.genes_vs_motifs.rankings', 'activating'	1420	10
MSX1	cisbp__M05126	0.0714671	3.21188	'top5perTarget', 'Sus_scrofa.genes_vs_motifs.rankings', 'activating'	887	10
MSX1	cisbp__M05145	0.068829	3.01427	'top5perTarget', 'Sus_scrofa.genes_vs_motifs.rankings', 'activating'	854	10
MSX1	cisbp__M05237	0.0732115	3.34253	'top5perTarget', 'Sus_scrofa.genes_vs_motifs.rankings', 'activating'	860	10
MSX1	cisbp__M05295	0.0693193	3.051	'top5perTarget', 'Sus_scrofa.genes_vs_motifs.rankings', 'activating'	2084	10
MSX1	transfac_public__M00394	0.0549553	3.01914	'activating', 'Sus_scrofa.genes_vs_motifs.rankings', 'top50perTarget'	2530	3
MSX1	transfac_public__M00394	0.0516301	3.03635	'activating', 'Sus_scrofa.genes_vs_motifs.rankings', 'top50perTarget'	1096	7
MSX1	cisbp__M09139	0.0682132	3.17678	'activating', 'Sus_scrofa.genes_vs_motifs.rankings', 'top10perTarget'	637	7
MSX1	cisbp__M09158	0.0712249	3.55851	'Sus_scrofa.genes_vs_motifs.rankings', 'top5perTarget', 'activating'	2826	1
MSX1	cisbp__M09158	0.0565982	3.04897	'top10perTarget', 'Sus_scrofa.genes_vs_motifs.rankings', 'activating'	1197	1
MSX1	cisbp__M09173	0.0700006	3.45818	'Sus_scrofa.genes_vs_motifs.rankings', 'top5perTarget', 'activating'	2328	1
MSX1	cisbp__M09173	0.0686793	3.42821	'activating', 'Sus_scrofa.genes_vs_motifs.rankings', 'top5perTarget'	2328	3
MSX1	cisbp__M10715	0.0567022	3.23541	'activating', 'Sus_scrofa.genes_vs_motifs.rankings', 'top50perTarget'	1400	3
MSX1	cisbp__M10715	0.052776	3.19482	'activating', 'Sus_scrofa.genes_vs_motifs.rankings', 'top50perTarget'	1400	7
MSX1	cisbp__M10715	0.0541427	3.00721	'Sus_scrofa.genes_vs_motifs.rankings', 'activating', 'top50perTarget'	1400	9
MTA3	dbcorrdb__RUNX3	0.097695	3.71436	'Sus_scrofa.genes_vs_motifs.rankings', 'top50', 'activating'	936	1
MTA3	hocomoco__RUNX1_HUMAN.H11MO.0.A	0.120081	4.86878	'Sus_scrofa.genes_vs_motifs.rankings', 'top50', 'activating'	1434	1
MTA3	hocomoco__RUNX2_MOUSE.H11MO.0.A	0.108624	4.27794	'Sus_scrofa.genes_vs_motifs.rankings', 'top50', 'activating'	4025	1
MTA3	homer__AAACCACAAA_RUNX1	0.126007	5.17434	'Sus_scrofa.genes_vs_motifs.rankings', 'top50', 'activating'	816	1
MTA3	homer__AAACCACAAA_RUNX1	0.0889498	3.52205	'Sus_scrofa.genes_vs_motifs.rankings', 'top5perTarget', 'activating'	504	1
MTA3	homer__AAACCACAAA_RUNX1	0.0618793	3.0039	'top10perTarget', 'Sus_scrofa.genes_vs_motifs.rankings', 'activating'	816	1
MTA3	dbcorrdb__RUNX3	0.089606	3.99554	'Sus_scrofa.genes_vs_motifs.rankings', 'activating', 'top50'	887	2
MTA3	hocomoco__RUNX1_HUMAN.H11MO.0.A	0.11407	5.44296	'Sus_scrofa.genes_vs_motifs.rankings', 'activating', 'top50'	2752	2
MTA3	hocomoco__RUNX1_MOUSE.H11MO.0.A	0.0776077	3.28565	'Sus_scrofa.genes_vs_motifs.rankings', 'activating', 'top50'	2624	2
MTA3	hocomoco__RUNX2_MOUSE.H11MO.0.A	0.108624	5.12075	'Sus_scrofa.genes_vs_motifs.rankings', 'activating', 'top50'	4825	2
MTA3	hocomoco__RUNX3_HUMAN.H11MO.0.A	0.0731452	3.02162	'Sus_scrofa.genes_vs_motifs.rankings', 'activating', 'top50'	4302	2
MTA3	homer__AAACCACAAA_RUNX1	0.109411	5.1673	'Sus_scrofa.genes_vs_motifs.rankings', 'activating', 'top50'	816	2
MTA3	jaspar__MA0002.2	0.0823652	3.56713	'Sus_scrofa.genes_vs_motifs.rankings', 'activating', 'top50'	3006	2
MTA3	homer__AAACCACAAA_RUNX1	0.0844828	3.61112	'top5perTarget', 'Sus_scrofa.genes_vs_motifs.rankings', 'activating'	504	2
MTA3	dbcorrdb__RUNX3	0.0822546	3.39926	'activating', 'Sus_scrofa.genes_vs_motifs.rankings', 'top50'	936	3
MTA3	hocomoco__RUNX1_HUMAN.H11MO.0.A	0.104419	4.67962	'activating', 'Sus_scrofa.genes_vs_motifs.rankings', 'top50'	1434	3
MTA3	hocomoco__RUNX2_MOUSE.H11MO.0.A	0.0920032	3.96239	'activating', 'Sus_scrofa.genes_vs_motifs.rankings', 'top50'	4025	3
MTA3	homer__AAACCACAAA_RUNX1	0.112607	5.15256	'activating', 'Sus_scrofa.genes_vs_motifs.rankings', 'top50'	816	3
MTA3	homer__AAACCACAAA_RUNX1	0.0995273	4.26967	'activating', 'Sus_scrofa.genes_vs_motifs.rankings', 'top5perTarget'	673	3
MTA3	hocomoco__RUNX1_HUMAN.H11MO.0.A	0.11482	4.80872	'activating', 'top50', 'Sus_scrofa.genes_vs_motifs.rankings'	454	4
MTA3	hocomoco__RUNX2_MOUSE.H11MO.0.A	0.0920032	3.58249	'activating', 'top50', 'Sus_scrofa.genes_vs_motifs.rankings'	4025	4
MTA3	homer__AAACCACAAA_RUNX1	0.115127	4.82524	'activating', 'top50', 'Sus_scrofa.genes_vs_motifs.rankings'	816	4
MTA3	jaspar__MA0002.2	0.0823652	3.06452	'activating', 'top50', 'Sus_scrofa.genes_vs_motifs.rankings'	2916	4
MTA3	hocomoco__RUNX1_HUMAN.H11MO.0.A	0.0699739	3.44498	'activating', 'Sus_scrofa.genes_vs_motifs.rankings', 'top10perTarget'	1105	4
MTA3	homer__AAACCACAAA_RUNX1	0.07107	3.53825	'activating', 'Sus_scrofa.genes_vs_motifs.rankings', 'top10perTarget'	816	4
MTA3	dbcorrdb__RUNX3	0.0801893	3.40349	'activating', 'Sus_scrofa.genes_vs_motifs.rankings', 'top50'	1104	5
MTA3	hocomoco__RUNX1_HUMAN.H11MO.0.A	0.11482	5.44288	'activating', 'Sus_scrofa.genes_vs_motifs.rankings', 'top50'	1434	5
MTA3	hocomoco__RUNX2_MOUSE.H11MO.0.A	0.0920032	4.09921	'activating', 'Sus_scrofa.genes_vs_motifs.rankings', 'top50'	4025	5
MTA3	hocomoco__RUNX3_HUMAN.H11MO.0.A	0.0801156	3.39915	'activating', 'Sus_scrofa.genes_vs_motifs.rankings', 'top50'	3135	5
MTA3	homer__AAACCACAAA_RUNX1	0.115127	5.46098	'activating', 'Sus_scrofa.genes_vs_motifs.rankings', 'top50'	816	5
MTA3	jaspar__MA0002.2	0.0823652	3.53163	'activating', 'Sus_scrofa.genes_vs_motifs.rankings', 'top50'	2916	5
MTA3	dbcorrdb__NFIC	0.0818366	3.27351	'Sus_scrofa.genes_vs_motifs.rankings', 'top50', 'activating'	778	6
MTA3	dbcorrdb__RUNX3	0.0956297	4.04199	'Sus_scrofa.genes_vs_motifs.rankings', 'top50', 'activating'	1104	6
MTA3	hocomoco__RUNX1_HUMAN.H11MO.0.A	0.130481	5.98374	'Sus_scrofa.genes_vs_motifs.rankings', 'top50', 'activating'	764	6
MTA3	hocomoco__RUNX1_MOUSE.H11MO.0.A	0.0868154	3.5509	'Sus_scrofa.genes_vs_motifs.rankings', 'top50', 'activating'	2261	6
MTA3	hocomoco__RUNX2_MOUSE.H11MO.0.A	0.108624	4.76595	'Sus_scrofa.genes_vs_motifs.rankings', 'top50', 'activating'	4025	6
MTA3	hocomoco__RUNX3_HUMAN.H11MO.0.A	0.0911304	3.79131	'Sus_scrofa.genes_vs_motifs.rankings', 'top50', 'activating'	3135	6
MTA3	homer__AAACCACAAA_RUNX1	0.128527	5.87484	'Sus_scrofa.genes_vs_motifs.rankings', 'top50', 'activating'	816	6
MTA3	factorbook__RUNX1	0.0823548	3.09452	'top5perTarget', 'Sus_scrofa.genes_vs_motifs.rankings', 'activating'	880	6
MTA3	hocomoco__RUNX1_HUMAN.H11MO.0.A	0.101461	4.21813	'top5perTarget', 'Sus_scrofa.genes_vs_motifs.rankings', 'activating'	2752	6
MTA3	homer__AAACCACAAA_RUNX1	0.102768	4.29499	'top5perTarget', 'Sus_scrofa.genes_vs_motifs.rankings', 'activating'	504	6
MTA3	hocomoco__RUNX1_HUMAN.H11MO.0.A	0.0696852	3.76438	'Sus_scrofa.genes_vs_motifs.rankings', 'top10perTarget', 'activating'	454	6
MTA3	homer__AAACCACAAA_RUNX1	0.0722902	4.00133	'Sus_scrofa.genes_vs_motifs.rankings', 'top10perTarget', 'activating'	816	6
MTA3	dbcorrdb__RUNX3	0.0801893	3.12947	'activating', 'Sus_scrofa.genes_vs_motifs.rankings', 'top50'	1104	7
MTA3	hocomoco__RUNX1_HUMAN.H11MO.0.A	0.10871	4.71076	'activating', 'Sus_scrofa.genes_vs_motifs.rankings', 'top50'	454	7
MTA3	hocomoco__RUNX2_MOUSE.H11MO.0.A	0.0788739	3.05654	'activating', 'Sus_scrofa.genes_vs_motifs.rankings', 'top50'	4025	7
MTA3	hocomoco__RUNX3_HUMAN.H11MO.0.A	0.0801156	3.12538	'activating', 'Sus_scrofa.genes_vs_motifs.rankings', 'top50'	2887	7
MTA3	homer__AAACCACAAA_RUNX1	0.115127	5.06655	'activating', 'Sus_scrofa.genes_vs_motifs.rankings', 'top50'	816	7
MTA3	jaspar__MA0002.2	0.0823652	3.25011	'activating', 'Sus_scrofa.genes_vs_motifs.rankings', 'top50'	3006	7
MTA3	homer__AAACCACAAA_RUNX1	0.0664408	3.50915	'activating', 'Sus_scrofa.genes_vs_motifs.rankings', 'top10perTarget'	816	7
MTA3	dbcorrdb__RUNX3	0.0898765	3.62383	'activating', 'Sus_scrofa.genes_vs_motifs.rankings', 'top50'	1104	8
MTA3	hocomoco__RUNX1_HUMAN.H11MO.0.A	0.124814	5.54316	'activating', 'Sus_scrofa.genes_vs_motifs.rankings', 'top50'	1434	8
MTA3	hocomoco__RUNX2_MOUSE.H11MO.0.A	0.101125	4.24177	'activating', 'Sus_scrofa.genes_vs_motifs.rankings', 'top50'	930	8
MTA3	hocomoco__RUNX3_HUMAN.H11MO.0.A	0.0901346	3.63801	'activating', 'Sus_scrofa.genes_vs_motifs.rankings', 'top50'	3135	8
MTA3	homer__AAACCACAAA_RUNX1	0.122319	5.40607	'activating', 'Sus_scrofa.genes_vs_motifs.rankings', 'top50'	1009	8
MTA3	jaspar__MA0002.2	0.0897289	3.61573	'activating', 'Sus_scrofa.genes_vs_motifs.rankings', 'top50'	2916	8
MTA3	hocomoco__BC11A_HUMAN.H11MO.0.A	0.0660863	3.0558	'activating', 'Sus_scrofa.genes_vs_motifs.rankings', 'top10perTarget'	522	8
MTA3	hocomoco__RUNX1_HUMAN.H11MO.0.A	0.11482	4.52957	'top50', 'Sus_scrofa.genes_vs_motifs.rankings', 'activating'	454	9
MTA3	hocomoco__RUNX2_MOUSE.H11MO.0.A	0.0920032	3.3621	'top50', 'Sus_scrofa.genes_vs_motifs.rankings', 'activating'	930	9
MTA3	homer__AAACCACAAA_RUNX1	0.115127	4.54529	'top50', 'Sus_scrofa.genes_vs_motifs.rankings', 'activating'	816	9
MTA3	homer__AAACCACAAA_RUNX1	0.111492	4.27469	'top5perTarget', 'Sus_scrofa.genes_vs_motifs.rankings', 'activating'	504	9
MTA3	homer__AAACCACAAA_RUNX1	0.0705687	3.66943	'top10perTarget', 'Sus_scrofa.genes_vs_motifs.rankings', 'activating'	816	9
MTA3	dbcorrdb__RUNX3	0.0956297	3.73908	'top50', 'Sus_scrofa.genes_vs_motifs.rankings', 'activating'	1104	10
MTA3	hocomoco__RUNX1_HUMAN.H11MO.0.A	0.130481	5.65127	'top50', 'Sus_scrofa.genes_vs_motifs.rankings', 'activating'	454	10
MTA3	hocomoco__RUNX1_MOUSE.H11MO.0.A	0.0868154	3.25548	'top50', 'Sus_scrofa.genes_vs_motifs.rankings', 'activating'	2303	10
MTA3	hocomoco__RUNX2_MOUSE.H11MO.0.A	0.108624	4.45202	'top50', 'Sus_scrofa.genes_vs_motifs.rankings', 'activating'	4025	10
MTA3	hocomoco__RUNX3_HUMAN.H11MO.0.A	0.0911304	3.49222	'top50', 'Sus_scrofa.genes_vs_motifs.rankings', 'activating'	4302	10
MTA3	homer__AAACCACAAA_RUNX1	0.128527	5.54402	'top50', 'Sus_scrofa.genes_vs_motifs.rankings', 'activating'	816	10
MTA3	jaspar__MA0002.2	0.0823652	3.01131	'top50', 'Sus_scrofa.genes_vs_motifs.rankings', 'activating'	2916	10
MTA3	dbcorrdb__RELA	0.0957854	3.11208	'top5perTarget', 'Sus_scrofa.genes_vs_motifs.rankings', 'activating'	142	10
MXD1	cisbp__M08754	0.0647822	3.07848	'top10perTarget', 'Sus_scrofa.genes_vs_motifs.rankings', 'activating'	307	1
MXD1	cisbp__M08754	0.0483459	3.21393	'activating', 'Sus_scrofa.genes_vs_motifs.rankings', 'top50perTarget'	2183	3
MXD4	homer__ACCACGTGGTCN_Max	0.0923843	3.07585	'activating', 'top50', 'Sus_scrofa.genes_vs_motifs.rankings'	472	4
MXD4	homer__ACCACGTGGTCN_Max	0.0923843	3.28326	'activating', 'Sus_scrofa.genes_vs_motifs.rankings', 'top50'	472	5
MXD4	homer__ACCACGTGGTCN_Max	0.0923843	3.07753	'top50', 'Sus_scrofa.genes_vs_motifs.rankings', 'activating'	472	10
MYB	tfdimers__MD00296	0.131661	3.50292	'top10perTarget', 'Sus_scrofa.genes_vs_motifs.rankings', 'activating'	588	1
MYB	tfdimers__MD00296	0.124508	3.62801	'activating', 'Sus_scrofa.genes_vs_motifs.rankings', 'top10perTarget'	158	3
MYB	tfdimers__MD00049	0.106092	3.11286	'activating', 'Sus_scrofa.genes_vs_motifs.rankings', 'top10perTarget'	1179	4
MYB	tfdimers__MD00296	0.153496	4.98335	'activating', 'Sus_scrofa.genes_vs_motifs.rankings', 'top10perTarget'	127	4
MYB	tfdimers__MD00296	0.147483	5.21241	'Sus_scrofa.genes_vs_motifs.rankings', 'top10perTarget', 'activating'	588	6
MYB	hocomoco__MYB_MOUSE.H11MO.0.A	0.0982367	3.42656	'activating', 'Sus_scrofa.genes_vs_motifs.rankings', 'weight>90.0%'	1923	7
MYB	hocomoco__MYB_MOUSE.H11MO.0.A	0.092458	3.2053	'activating', 'Sus_scrofa.genes_vs_motifs.rankings', 'top50'	1923	7
MYB	tfdimers__MD00049	0.10465	3.3701	'activating', 'Sus_scrofa.genes_vs_motifs.rankings', 'top10perTarget'	669	7
MYB	tfdimers__MD00296	0.105556	3.41256	'activating', 'Sus_scrofa.genes_vs_motifs.rankings', 'top10perTarget'	158	7
MYB	tfdimers__MD00602	0.109213	3.58404	'activating', 'Sus_scrofa.genes_vs_motifs.rankings', 'top10perTarget'	691	7
MYB	tfdimers__MD00020	0.0682381	3.46268	'activating', 'Sus_scrofa.genes_vs_motifs.rankings', 'top50perTarget'	431	7
MYB	tfdimers__MD00296	0.0643136	3.10748	'activating', 'Sus_scrofa.genes_vs_motifs.rankings', 'top50perTarget'	2219	7
MYB	tfdimers__MD00049	0.111658	3.56493	'activating', 'Sus_scrofa.genes_vs_motifs.rankings', 'top10perTarget'	669	8
MYB	tfdimers__MD00296	0.105493	3.2735	'activating', 'Sus_scrofa.genes_vs_motifs.rankings', 'top10perTarget'	158	8
MYB	tfdimers__MD00020	0.0736023	3.19641	'top50perTarget', 'activating', 'Sus_scrofa.genes_vs_motifs.rankings'	232	8
MYB	tfdimers__MD00085	0.116048	3.27302	'top10perTarget', 'Sus_scrofa.genes_vs_motifs.rankings', 'activating'	1497	9
MYB	tfdimers__MD00296	0.143129	4.33625	'top10perTarget', 'Sus_scrofa.genes_vs_motifs.rankings', 'activating'	158	9
MYB	tfdimers__MD00296	0.080698	3.72948	'Sus_scrofa.genes_vs_motifs.rankings', 'activating', 'top50perTarget'	588	9
MYB	tfdimers__MD00049	0.0985811	3.09965	'top10perTarget', 'Sus_scrofa.genes_vs_motifs.rankings', 'activating'	669	10
MYB	tfdimers__MD00296	0.116763	3.92633	'top10perTarget', 'Sus_scrofa.genes_vs_motifs.rankings', 'activating'	158	10
MYB	tfdimers__MD00020	0.0753605	3.27723	'top50perTarget', 'Sus_scrofa.genes_vs_motifs.rankings', 'activating'	232	10
MYB	cisbp__M09261	0.0983412	3.43204	'activating', 'Sus_scrofa.genes_vs_motifs.rankings', 'weight>90.0%'	1453	7
MYB	cisbp__M09261	0.0925564	3.21059	'activating', 'Sus_scrofa.genes_vs_motifs.rankings', 'top50'	1453	7
MYBL2	homer__NHAACBGYYV_BMYB	0.0936382	3.1053	'activating', 'Sus_scrofa.genes_vs_motifs.rankings', 'top50'	745	3
MYBL2	dbcorrdb__SP1	0.0577356	3.13641	'activating', 'weight>75.0%', 'Sus_scrofa.genes_vs_motifs.rankings'	4994	4
MYBL2	homer__NHAACBGYYV_BMYB	0.104518	3.25145	'activating', 'top50', 'Sus_scrofa.genes_vs_motifs.rankings'	1147	4
MYBL2	dbcorrdb__SP1	0.0565683	3.04014	'weight>75.0%', 'activating', 'Sus_scrofa.genes_vs_motifs.rankings'	4994	7
MYBL2	homer__NHAACBGYYV_BMYB	0.101469	3.66755	'top50', 'Sus_scrofa.genes_vs_motifs.rankings', 'activating'	1147	9
MYBL2	cisbp__M09600	0.093712	3.10884	'activating', 'Sus_scrofa.genes_vs_motifs.rankings', 'top50'	743	3
MYBL2	cisbp__M09600	0.104653	3.25736	'activating', 'top50', 'Sus_scrofa.genes_vs_motifs.rankings'	1145	4
MYBL2	cisbp__M09600	0.101604	3.6743	'top50', 'Sus_scrofa.genes_vs_motifs.rankings', 'activating'	1145	9
MYC	dbcorrdb__ATF1	0.0593339	3.43596	'activating', 'Sus_scrofa.genes_vs_motifs.rankings', 'weight>75.0%'	3274	1
MYC	dbcorrdb__ATF3	0.0651786	4.13721	'activating', 'Sus_scrofa.genes_vs_motifs.rankings', 'weight>75.0%'	2904	1
MYC	dbcorrdb__BCLAF1	0.0587334	3.3639	'activating', 'Sus_scrofa.genes_vs_motifs.rankings', 'weight>75.0%'	4950	1
MYC	dbcorrdb__CREB1	0.0667119	4.32118	'activating', 'Sus_scrofa.genes_vs_motifs.rankings', 'weight>75.0%'	4504	1
MYC	dbcorrdb__EGR1	0.0561654	3.05579	'activating', 'Sus_scrofa.genes_vs_motifs.rankings', 'weight>75.0%'	4756	1
MYC	dbcorrdb__ELF1	0.0636195	3.95015	'activating', 'Sus_scrofa.genes_vs_motifs.rankings', 'weight>75.0%'	3455	1
MYC	dbcorrdb__ELK4	0.0564448	3.08931	'activating', 'Sus_scrofa.genes_vs_motifs.rankings', 'weight>75.0%'	3071	1
MYC	dbcorrdb__FOS	0.0587751	3.36891	'activating', 'Sus_scrofa.genes_vs_motifs.rankings', 'weight>75.0%'	4970	1
MYC	dbcorrdb__KDM5A	0.0562397	3.0647	'activating', 'Sus_scrofa.genes_vs_motifs.rankings', 'weight>75.0%'	4861	1
MYC	dbcorrdb__SP2	0.0613057	3.67253	'activating', 'Sus_scrofa.genes_vs_motifs.rankings', 'weight>75.0%'	4275	1
MYC	dbcorrdb__YY1	0.0587635	3.36751	'activating', 'Sus_scrofa.genes_vs_motifs.rankings', 'weight>75.0%'	3966	1
MYC	dbcorrdb__ATF1	0.0677313	3.29204	'weight>90.0%', 'Sus_scrofa.genes_vs_motifs.rankings', 'activating'	1047	1
MYC	dbcorrdb__ATF3	0.0701011	3.50972	'weight>90.0%', 'Sus_scrofa.genes_vs_motifs.rankings', 'activating'	2178	1
MYC	dbcorrdb__CREB1	0.0800556	4.4241	'weight>90.0%', 'Sus_scrofa.genes_vs_motifs.rankings', 'activating'	1459	1
MYC	dbcorrdb__SP2	0.0788155	4.31019	'weight>90.0%', 'Sus_scrofa.genes_vs_motifs.rankings', 'activating'	920	1
MYC	dbcorrdb__ATF3	0.0988629	3.41003	'Sus_scrofa.genes_vs_motifs.rankings', 'top50', 'activating'	1628	1
MYC	dbcorrdb__CREB1	0.112029	4.05361	'Sus_scrofa.genes_vs_motifs.rankings', 'top50', 'activating'	1171	1
MYC	dbcorrdb__NFE2	0.119257	4.40694	'Sus_scrofa.genes_vs_motifs.rankings', 'top50', 'activating'	527	1
MYC	dbcorrdb__USF2	0.0955806	3.24959	'Sus_scrofa.genes_vs_motifs.rankings', 'top50', 'activating'	672	1
MYC	hocomoco__USF1_MOUSE.H11MO.0.A	0.0922245	3.08554	'Sus_scrofa.genes_vs_motifs.rankings', 'top50', 'activating'	429	1
MYC	transfac_public__M00121	0.0946094	3.20212	'Sus_scrofa.genes_vs_motifs.rankings', 'top50', 'activating'	539	1
MYC	dbcorrdb__ATF3	0.0472755	3.55857	'Sus_scrofa.genes_vs_motifs.rankings', 'top50perTarget', 'activating'	2205	1
MYC	dbcorrdb__CREB1	0.0515392	4.35115	'Sus_scrofa.genes_vs_motifs.rankings', 'top50perTarget', 'activating'	1324	1
MYC	dbcorrdb__SP2	0.0466006	3.43311	'Sus_scrofa.genes_vs_motifs.rankings', 'top50perTarget', 'activating'	4275	1
MYC	dbcorrdb__ATF3	0.0614791	3.72488	'Sus_scrofa.genes_vs_motifs.rankings', 'weight>75.0%', 'activating'	3518	2
MYC	dbcorrdb__CREB1	0.065212	4.17124	'Sus_scrofa.genes_vs_motifs.rankings', 'weight>75.0%', 'activating'	4389	2
MYC	dbcorrdb__ELF1	0.063722	3.99308	'Sus_scrofa.genes_vs_motifs.rankings', 'weight>75.0%', 'activating'	4065	2
MYC	dbcorrdb__ELK4	0.0576173	3.26311	'Sus_scrofa.genes_vs_motifs.rankings', 'weight>75.0%', 'activating'	3198	2
MYC	dbcorrdb__GABPA	0.0570645	3.19701	'Sus_scrofa.genes_vs_motifs.rankings', 'weight>75.0%', 'activating'	2927	2
MYC	dbcorrdb__NRF1	0.0566165	3.14344	'Sus_scrofa.genes_vs_motifs.rankings', 'weight>75.0%', 'activating'	3798	2
MYC	dbcorrdb__SP2	0.0607167	3.63372	'Sus_scrofa.genes_vs_motifs.rankings', 'weight>75.0%', 'activating'	4307	2
MYC	dbcorrdb__ZNF143	0.0561296	3.08523	'Sus_scrofa.genes_vs_motifs.rankings', 'weight>75.0%', 'activating'	4825	2
MYC	dbcorrdb__ATF3	0.0710164	3.98254	'Sus_scrofa.genes_vs_motifs.rankings', 'weight>90.0%', 'activating'	2205	2
MYC	dbcorrdb__CREB1	0.0668544	3.57066	'Sus_scrofa.genes_vs_motifs.rankings', 'weight>90.0%', 'activating'	2213	2
MYC	dbcorrdb__SP2	0.0666614	3.55156	'Sus_scrofa.genes_vs_motifs.rankings', 'weight>90.0%', 'activating'	2482	2
MYC	dbcorrdb__CREB1	0.0525458	4.27612	'top50perTarget', 'Sus_scrofa.genes_vs_motifs.rankings', 'activating'	2213	2
MYC	dbcorrdb__SP2	0.0518574	4.15251	'top50perTarget', 'Sus_scrofa.genes_vs_motifs.rankings', 'activating'	790	2
MYC	dbcorrdb__ATF1	0.0612759	3.6436	'activating', 'Sus_scrofa.genes_vs_motifs.rankings', 'weight>75.0%'	4974	3
MYC	dbcorrdb__ATF3	0.065267	4.11665	'activating', 'Sus_scrofa.genes_vs_motifs.rankings', 'weight>75.0%'	2218	3
MYC	dbcorrdb__BCLAF1	0.0573781	3.18159	'activating', 'Sus_scrofa.genes_vs_motifs.rankings', 'weight>75.0%'	4979	3
MYC	dbcorrdb__CREB1	0.0678133	4.41845	'activating', 'Sus_scrofa.genes_vs_motifs.rankings', 'weight>75.0%'	4361	3
MYC	dbcorrdb__ELF1	0.0609438	3.60423	'activating', 'Sus_scrofa.genes_vs_motifs.rankings', 'weight>75.0%'	3529	3
MYC	dbcorrdb__ELK1	0.0559248	3.00933	'activating', 'Sus_scrofa.genes_vs_motifs.rankings', 'weight>75.0%'	4885	3
MYC	dbcorrdb__FOS	0.0599074	3.48138	'activating', 'Sus_scrofa.genes_vs_motifs.rankings', 'weight>75.0%'	4970	3
MYC	dbcorrdb__KDM5A	0.0570827	3.14657	'activating', 'Sus_scrofa.genes_vs_motifs.rankings', 'weight>75.0%'	4861	3
MYC	dbcorrdb__SAP30	0.0561388	3.0347	'activating', 'Sus_scrofa.genes_vs_motifs.rankings', 'weight>75.0%'	4786	3
MYC	dbcorrdb__SP2	0.0615013	3.67031	'activating', 'Sus_scrofa.genes_vs_motifs.rankings', 'weight>75.0%'	4619	3
MYC	dbcorrdb__TAF1	0.0571917	3.15949	'activating', 'Sus_scrofa.genes_vs_motifs.rankings', 'weight>75.0%'	4725	3
MYC	dbcorrdb__YY1	0.060248	3.52175	'activating', 'Sus_scrofa.genes_vs_motifs.rankings', 'weight>75.0%'	4458	3
MYC	dbcorrdb__ZNF143	0.05831	3.29205	'activating', 'Sus_scrofa.genes_vs_motifs.rankings', 'weight>75.0%'	4825	3
MYC	dbcorrdb__ATF1	0.0600991	3.19271	'activating', 'Sus_scrofa.genes_vs_motifs.rankings', 'weight>90.0%'	1222	3
MYC	dbcorrdb__ATF3	0.0624506	3.44524	'activating', 'Sus_scrofa.genes_vs_motifs.rankings', 'weight>90.0%'	2205	3
MYC	dbcorrdb__CREB1	0.0609901	3.28839	'activating', 'Sus_scrofa.genes_vs_motifs.rankings', 'weight>90.0%'	2213	3
MYC	dbcorrdb__SP2	0.0692123	4.17139	'activating', 'Sus_scrofa.genes_vs_motifs.rankings', 'weight>90.0%'	930	3
MYC	dbcorrdb__ATF3	0.10914	4.19441	'activating', 'Sus_scrofa.genes_vs_motifs.rankings', 'top50'	557	3
MYC	dbcorrdb__CREB1	0.107493	4.11084	'activating', 'Sus_scrofa.genes_vs_motifs.rankings', 'top50'	284	3
MYC	dbcorrdb__YY1	0.0939087	3.42173	'activating', 'Sus_scrofa.genes_vs_motifs.rankings', 'top50'	1173	3
MYC	dbcorrdb__SP2	0.0490827	3.67754	'activating', 'Sus_scrofa.genes_vs_motifs.rankings', 'top50perTarget'	930	3
MYC	dbcorrdb__ATF1	0.0585982	3.6315	'activating', 'weight>75.0%', 'Sus_scrofa.genes_vs_motifs.rankings'	4918	4
MYC	dbcorrdb__ATF3	0.0665076	4.65778	'activating', 'weight>75.0%', 'Sus_scrofa.genes_vs_motifs.rankings'	2205	4
MYC	dbcorrdb__CREB1	0.0684116	4.90483	'activating', 'weight>75.0%', 'Sus_scrofa.genes_vs_motifs.rankings'	4361	4
MYC	dbcorrdb__ELF1	0.0582633	3.58804	'activating', 'weight>75.0%', 'Sus_scrofa.genes_vs_motifs.rankings'	3490	4
MYC	dbcorrdb__SP2	0.056227	3.32383	'activating', 'weight>75.0%', 'Sus_scrofa.genes_vs_motifs.rankings'	4674	4
MYC	dbcorrdb__YY1	0.0563467	3.33936	'activating', 'weight>75.0%', 'Sus_scrofa.genes_vs_motifs.rankings'	3966	4
MYC	dbcorrdb__ZNF143	0.0543956	3.08619	'activating', 'weight>75.0%', 'Sus_scrofa.genes_vs_motifs.rankings'	4825	4
MYC	hocomoco__ZFX_MOUSE.H11MO.0.B	0.0551208	3.18029	'activating', 'weight>75.0%', 'Sus_scrofa.genes_vs_motifs.rankings'	4814	4
MYC	dbcorrdb__ATF3	0.0578035	3.17775	'activating', 'weight>90.0%', 'Sus_scrofa.genes_vs_motifs.rankings'	3204	4
MYC	dbcorrdb__CREB1	0.0564541	3.01995	'activating', 'weight>90.0%', 'Sus_scrofa.genes_vs_motifs.rankings'	3589	4
MYC	dbcorrdb__ELF1	0.0582471	3.22963	'activating', 'weight>90.0%', 'Sus_scrofa.genes_vs_motifs.rankings'	4049	4
MYC	dbcorrdb__SP2	0.0563678	3.00986	'activating', 'weight>90.0%', 'Sus_scrofa.genes_vs_motifs.rankings'	930	4
MYC	dbcorrdb__NFE2	0.0867908	3.02569	'activating', 'top50', 'Sus_scrofa.genes_vs_motifs.rankings'	805	4
MYC	dbcorrdb__CREB1	0.0457799	3.26849	'activating', 'top50perTarget', 'Sus_scrofa.genes_vs_motifs.rankings'	1324	4
MYC	dbcorrdb__SP2	0.0473337	3.55495	'activating', 'top50perTarget', 'Sus_scrofa.genes_vs_motifs.rankings'	953	4
MYC	dbcorrdb__ATF3	0.0692547	4.9591	'activating', 'Sus_scrofa.genes_vs_motifs.rankings', 'weight>75.0%'	2915	5
MYC	dbcorrdb__CREB1	0.0638918	4.27245	'activating', 'Sus_scrofa.genes_vs_motifs.rankings', 'weight>75.0%'	4505	5
MYC	dbcorrdb__ELF1	0.0582809	3.55407	'activating', 'Sus_scrofa.genes_vs_motifs.rankings', 'weight>75.0%'	4022	5
MYC	dbcorrdb__ELK4	0.0551269	3.15025	'activating', 'Sus_scrofa.genes_vs_motifs.rankings', 'weight>75.0%'	3172	5
MYC	dbcorrdb__GABPA	0.0567287	3.35534	'activating', 'Sus_scrofa.genes_vs_motifs.rankings', 'weight>75.0%'	3516	5
MYC	dbcorrdb__SP2	0.0597007	3.73585	'activating', 'Sus_scrofa.genes_vs_motifs.rankings', 'weight>75.0%'	4425	5
MYC	dbcorrdb__ATF3	0.0598921	3.25165	'activating', 'weight>90.0%', 'Sus_scrofa.genes_vs_motifs.rankings'	2205	5
MYC	dbcorrdb__SP2	0.0653556	3.85506	'activating', 'weight>90.0%', 'Sus_scrofa.genes_vs_motifs.rankings'	2467	5
MYC	dbcorrdb__NFE2	0.0934292	3.04491	'activating', 'Sus_scrofa.genes_vs_motifs.rankings', 'top50'	527	5
MYC	dbcorrdb__CREB1	0.0456632	3.26005	'activating', 'top50perTarget', 'Sus_scrofa.genes_vs_motifs.rankings'	1368	5
MYC	dbcorrdb__SP2	0.045521	3.23373	'activating', 'top50perTarget', 'Sus_scrofa.genes_vs_motifs.rankings'	4200	5
MYC	dbcorrdb__ATF1	0.0599125	3.57557	'Sus_scrofa.genes_vs_motifs.rankings', 'weight>75.0%', 'activating'	4991	6
MYC	dbcorrdb__ATF3	0.0688569	4.64279	'Sus_scrofa.genes_vs_motifs.rankings', 'weight>75.0%', 'activating'	3628	6
MYC	dbcorrdb__CREB1	0.0709941	4.8978	'Sus_scrofa.genes_vs_motifs.rankings', 'weight>75.0%', 'activating'	4377	6
MYC	dbcorrdb__EGR1	0.0552403	3.0181	'Sus_scrofa.genes_vs_motifs.rankings', 'weight>75.0%', 'activating'	3387	6
MYC	dbcorrdb__ELF1	0.0583259	3.38626	'Sus_scrofa.genes_vs_motifs.rankings', 'weight>75.0%', 'activating'	4049	6
MYC	dbcorrdb__FOS	0.0564399	3.16123	'Sus_scrofa.genes_vs_motifs.rankings', 'weight>75.0%', 'activating'	4970	6
MYC	dbcorrdb__KDM5A	0.0558718	3.09344	'Sus_scrofa.genes_vs_motifs.rankings', 'weight>75.0%', 'activating'	4876	6
MYC	dbcorrdb__NRF1	0.0551735	3.01013	'Sus_scrofa.genes_vs_motifs.rankings', 'weight>75.0%', 'activating'	4998	6
MYC	dbcorrdb__RBBP5	0.0569322	3.21997	'Sus_scrofa.genes_vs_motifs.rankings', 'weight>75.0%', 'activating'	4910	6
MYC	dbcorrdb__SP2	0.060664	3.66523	'Sus_scrofa.genes_vs_motifs.rankings', 'weight>75.0%', 'activating'	4302	6
MYC	dbcorrdb__TAF1	0.0571885	3.25055	'Sus_scrofa.genes_vs_motifs.rankings', 'weight>75.0%', 'activating'	4973	6
MYC	dbcorrdb__YY1	0.0587514	3.43703	'Sus_scrofa.genes_vs_motifs.rankings', 'weight>75.0%', 'activating'	4433	6
MYC	dbcorrdb__ZNF143	0.0591124	3.48011	'Sus_scrofa.genes_vs_motifs.rankings', 'weight>75.0%', 'activating'	4825	6
MYC	hocomoco__THAP1_HUMAN.H11MO.0.C	0.0553473	3.03086	'Sus_scrofa.genes_vs_motifs.rankings', 'weight>75.0%', 'activating'	4946	6
MYC	dbcorrdb__ATF3	0.059763	3.33082	'Sus_scrofa.genes_vs_motifs.rankings', 'weight>90.0%', 'activating'	2205	6
MYC	dbcorrdb__CREB1	0.0588275	3.2268	'Sus_scrofa.genes_vs_motifs.rankings', 'weight>90.0%', 'activating'	1380	6
MYC	dbcorrdb__SP2	0.0607576	3.44141	'Sus_scrofa.genes_vs_motifs.rankings', 'weight>90.0%', 'activating'	920	6
MYC	dbcorrdb__ATF3	0.101211	3.23818	'Sus_scrofa.genes_vs_motifs.rankings', 'top50', 'activating'	557	6
MYC	dbcorrdb__CREB1	0.104051	3.37147	'Sus_scrofa.genes_vs_motifs.rankings', 'top50', 'activating'	3471	6
MYC	dbcorrdb__HA-E2F1	0.10276	3.31089	'Sus_scrofa.genes_vs_motifs.rankings', 'top50', 'activating'	917	6
MYC	transfac_public__M00182	0.102489	3.29819	'Sus_scrofa.genes_vs_motifs.rankings', 'top50', 'activating'	605	6
MYC	transfac_public__M00182	0.0605046	3.30028	'Sus_scrofa.genes_vs_motifs.rankings', 'top10perTarget', 'activating'	875	6
MYC	dbcorrdb__ATF3	0.0449439	3.18058	'Sus_scrofa.genes_vs_motifs.rankings', 'top50perTarget', 'activating'	2205	6
MYC	dbcorrdb__CREB1	0.0453828	3.26319	'Sus_scrofa.genes_vs_motifs.rankings', 'top50perTarget', 'activating'	1368	6
MYC	dbcorrdb__ATF3	0.0669303	4.3	'weight>75.0%', 'activating', 'Sus_scrofa.genes_vs_motifs.rankings'	2502	7
MYC	dbcorrdb__BCLAF1	0.0594179	3.39475	'weight>75.0%', 'activating', 'Sus_scrofa.genes_vs_motifs.rankings'	4979	7
MYC	dbcorrdb__CREB1	0.0639572	3.94174	'weight>75.0%', 'activating', 'Sus_scrofa.genes_vs_motifs.rankings'	4389	7
MYC	dbcorrdb__ELF1	0.0646754	4.02828	'weight>75.0%', 'activating', 'Sus_scrofa.genes_vs_motifs.rankings'	3466	7
MYC	dbcorrdb__ELK1	0.0569584	3.09839	'weight>75.0%', 'activating', 'Sus_scrofa.genes_vs_motifs.rankings'	4986	7
MYC	dbcorrdb__ELK4	0.0570833	3.11344	'weight>75.0%', 'activating', 'Sus_scrofa.genes_vs_motifs.rankings'	3969	7
MYC	dbcorrdb__FOS	0.0571794	3.12502	'weight>75.0%', 'activating', 'Sus_scrofa.genes_vs_motifs.rankings'	4829	7
MYC	dbcorrdb__GABPA	0.0582986	3.25989	'weight>75.0%', 'activating', 'Sus_scrofa.genes_vs_motifs.rankings'	4105	7
MYC	dbcorrdb__SP2	0.0625429	3.77131	'weight>75.0%', 'activating', 'Sus_scrofa.genes_vs_motifs.rankings'	4425	7
MYC	dbcorrdb__YY1	0.0565574	3.05006	'weight>75.0%', 'activating', 'Sus_scrofa.genes_vs_motifs.rankings'	4433	7
MYC	dbcorrdb__ATF3	0.0817344	4.09821	'activating', 'Sus_scrofa.genes_vs_motifs.rankings', 'weight>90.0%'	2183	7
MYC	dbcorrdb__CREB1	0.0754772	3.57336	'activating', 'Sus_scrofa.genes_vs_motifs.rankings', 'weight>90.0%'	1459	7
MYC	dbcorrdb__SP2	0.0787444	3.84741	'activating', 'Sus_scrofa.genes_vs_motifs.rankings', 'weight>90.0%'	930	7
MYC	dbcorrdb__USF2	0.0714133	3.23249	'activating', 'Sus_scrofa.genes_vs_motifs.rankings', 'weight>90.0%'	1295	7
MYC	hocomoco__USF1_HUMAN.H11MO.0.A	0.0728783	3.35537	'activating', 'Sus_scrofa.genes_vs_motifs.rankings', 'weight>90.0%'	649	7
MYC	dbcorrdb__ATF3	0.103829	3.45233	'activating', 'Sus_scrofa.genes_vs_motifs.rankings', 'top50'	1628	7
MYC	dbcorrdb__CREB1	0.109177	3.71112	'activating', 'Sus_scrofa.genes_vs_motifs.rankings', 'top50'	1171	7
MYC	transfac_public__M00121	0.097695	3.15546	'activating', 'Sus_scrofa.genes_vs_motifs.rankings', 'top50'	744	7
MYC	dbcorrdb__ATF3	0.048139	3.30807	'activating', 'Sus_scrofa.genes_vs_motifs.rankings', 'top50perTarget'	2205	7
MYC	dbcorrdb__ATF3	0.072406	4.9181	'weight>75.0%', 'activating', 'Sus_scrofa.genes_vs_motifs.rankings'	2183	8
MYC	dbcorrdb__BCLAF1	0.0580616	3.20176	'weight>75.0%', 'activating', 'Sus_scrofa.genes_vs_motifs.rankings'	4998	8
MYC	dbcorrdb__CREB1	0.0692793	4.54399	'weight>75.0%', 'activating', 'Sus_scrofa.genes_vs_motifs.rankings'	2889	8
MYC	dbcorrdb__ELF1	0.0661895	4.17429	'weight>75.0%', 'activating', 'Sus_scrofa.genes_vs_motifs.rankings'	3455	8
MYC	dbcorrdb__ELK4	0.0628153	3.77056	'weight>75.0%', 'activating', 'Sus_scrofa.genes_vs_motifs.rankings'	3159	8
MYC	dbcorrdb__GABPA	0.0616989	3.63698	'weight>75.0%', 'activating', 'Sus_scrofa.genes_vs_motifs.rankings'	4112	8
MYC	dbcorrdb__NRF1	0.0571464	3.09227	'weight>75.0%', 'activating', 'Sus_scrofa.genes_vs_motifs.rankings'	4998	8
MYC	dbcorrdb__SP2	0.0581303	3.20999	'weight>75.0%', 'activating', 'Sus_scrofa.genes_vs_motifs.rankings'	4307	8
MYC	dbcorrdb__ATF3	0.0828442	4.46557	'weight>90.0%', 'activating', 'Sus_scrofa.genes_vs_motifs.rankings'	2113	8
MYC	dbcorrdb__CREB1	0.070825	3.38908	'weight>90.0%', 'activating', 'Sus_scrofa.genes_vs_motifs.rankings'	2213	8
MYC	dbcorrdb__ELK4	0.0666032	3.01096	'weight>90.0%', 'activating', 'Sus_scrofa.genes_vs_motifs.rankings'	3155	8
MYC	dbcorrdb__SP2	0.0716039	3.45884	'weight>90.0%', 'activating', 'Sus_scrofa.genes_vs_motifs.rankings'	920	8
MYC	transfac_public__M00182	0.0817448	3.04	'top5perTarget', 'activating', 'Sus_scrofa.genes_vs_motifs.rankings'	1132	8
MYC	dbcorrdb__ATF3	0.0503445	3.17157	'top50perTarget', 'activating', 'Sus_scrofa.genes_vs_motifs.rankings'	2205	8
MYC	dbcorrdb__ATF1	0.0561262	3.24022	'weight>75.0%', 'Sus_scrofa.genes_vs_motifs.rankings', 'activating'	4966	9
MYC	dbcorrdb__ATF3	0.0675886	4.73684	'weight>75.0%', 'Sus_scrofa.genes_vs_motifs.rankings', 'activating'	2457	9
MYC	dbcorrdb__CREB1	0.0652912	4.43687	'weight>75.0%', 'Sus_scrofa.genes_vs_motifs.rankings', 'activating'	4361	9
MYC	dbcorrdb__ELF1	0.0545345	3.03239	'weight>75.0%', 'Sus_scrofa.genes_vs_motifs.rankings', 'activating'	4916	9
MYC	dbcorrdb__FOS	0.0560027	3.22409	'weight>75.0%', 'Sus_scrofa.genes_vs_motifs.rankings', 'activating'	4981	9
MYC	dbcorrdb__SP2	0.0630611	4.14569	'weight>75.0%', 'Sus_scrofa.genes_vs_motifs.rankings', 'activating'	4672	9
MYC	dbcorrdb__YY1	0.0560902	3.23551	'weight>75.0%', 'Sus_scrofa.genes_vs_motifs.rankings', 'activating'	4704	9
MYC	dbcorrdb__ATF3	0.0716309	4.24319	'weight>90.0%', 'Sus_scrofa.genes_vs_motifs.rankings', 'activating'	3518	9
MYC	dbcorrdb__SP2	0.0633551	3.39207	'weight>90.0%', 'Sus_scrofa.genes_vs_motifs.rankings', 'activating'	2467	9
MYC	dbcorrdb__USF2	0.0706617	4.14351	'weight>90.0%', 'Sus_scrofa.genes_vs_motifs.rankings', 'activating'	1295	9
MYC	factorbook__USF	0.0631772	3.37377	'weight>90.0%', 'Sus_scrofa.genes_vs_motifs.rankings', 'activating'	636	9
MYC	hocomoco__USF1_HUMAN.H11MO.0.A	0.0707058	4.14804	'weight>90.0%', 'Sus_scrofa.genes_vs_motifs.rankings', 'activating'	649	9
MYC	hocomoco__USF1_MOUSE.H11MO.0.A	0.0618826	3.24063	'weight>90.0%', 'Sus_scrofa.genes_vs_motifs.rankings', 'activating'	429	9
MYC	hocomoco__USF2_HUMAN.H11MO.0.A	0.0605524	3.10383	'weight>90.0%', 'Sus_scrofa.genes_vs_motifs.rankings', 'activating'	911	9
MYC	hocomoco__USF2_MOUSE.H11MO.0.A	0.0605355	3.10208	'weight>90.0%', 'Sus_scrofa.genes_vs_motifs.rankings', 'activating'	914	9
MYC	transfac_public__M00182	0.0611624	3.16656	'weight>90.0%', 'Sus_scrofa.genes_vs_motifs.rankings', 'activating'	1619	9
MYC	dbcorrdb__CREB1	0.0920278	3.17386	'top50', 'Sus_scrofa.genes_vs_motifs.rankings', 'activating'	2494	9
MYC	dbcorrdb__NFE2	0.122405	4.70546	'top50', 'Sus_scrofa.genes_vs_motifs.rankings', 'activating'	527	9
MYC	factorbook__USF	0.0907247	3.10816	'top50', 'Sus_scrofa.genes_vs_motifs.rankings', 'activating'	384	9
MYC	hocomoco__USF1_HUMAN.H11MO.0.A	0.0892987	3.03626	'top50', 'Sus_scrofa.genes_vs_motifs.rankings', 'activating'	128	9
MYC	hocomoco__USF1_MOUSE.H11MO.0.A	0.0928268	3.21415	'top50', 'Sus_scrofa.genes_vs_motifs.rankings', 'activating'	429	9
MYC	dbcorrdb__USF2	0.06254	3.65974	'top10perTarget', 'Sus_scrofa.genes_vs_motifs.rankings', 'activating'	1370	9
MYC	hocomoco__USF1_HUMAN.H11MO.0.A	0.0599303	3.39684	'top10perTarget', 'Sus_scrofa.genes_vs_motifs.rankings', 'activating'	1575	9
MYC	hocomoco__USF1_MOUSE.H11MO.0.A	0.0568464	3.08616	'top10perTarget', 'Sus_scrofa.genes_vs_motifs.rankings', 'activating'	1268	9
MYC	transfac_public__M00182	0.0605795	3.46224	'top10perTarget', 'Sus_scrofa.genes_vs_motifs.rankings', 'activating'	1156	9
MYC	dbcorrdb__ATF3	0.045438	3.20898	'Sus_scrofa.genes_vs_motifs.rankings', 'activating', 'top50perTarget'	2425	9
MYC	dbcorrdb__SP2	0.0478527	3.65913	'Sus_scrofa.genes_vs_motifs.rankings', 'activating', 'top50perTarget'	2674	9
MYC	dbcorrdb__ATF1	0.0600981	3.81184	'weight>75.0%', 'Sus_scrofa.genes_vs_motifs.rankings', 'activating'	4918	10
MYC	dbcorrdb__ATF3	0.0654725	4.49969	'weight>75.0%', 'Sus_scrofa.genes_vs_motifs.rankings', 'activating'	2205	10
MYC	dbcorrdb__CREB1	0.0722876	5.37191	'weight>75.0%', 'Sus_scrofa.genes_vs_motifs.rankings', 'activating'	2030	10
MYC	dbcorrdb__EGR1	0.054519	3.0978	'weight>75.0%', 'Sus_scrofa.genes_vs_motifs.rankings', 'activating'	4757	10
MYC	dbcorrdb__ELK1	0.0557645	3.2572	'weight>75.0%', 'Sus_scrofa.genes_vs_motifs.rankings', 'activating'	4967	10
MYC	dbcorrdb__ETS1	0.0575681	3.48803	'weight>75.0%', 'Sus_scrofa.genes_vs_motifs.rankings', 'activating'	4998	10
MYC	dbcorrdb__FOS	0.0543555	3.07687	'weight>75.0%', 'Sus_scrofa.genes_vs_motifs.rankings', 'activating'	4970	10
MYC	dbcorrdb__HDAC1	0.0552618	3.19287	'weight>75.0%', 'Sus_scrofa.genes_vs_motifs.rankings', 'activating'	4871	10
MYC	dbcorrdb__KDM5A	0.0601738	3.82153	'weight>75.0%', 'Sus_scrofa.genes_vs_motifs.rankings', 'activating'	4872	10
MYC	dbcorrdb__MAZ	0.0546211	3.11087	'weight>75.0%', 'Sus_scrofa.genes_vs_motifs.rankings', 'activating'	4935	10
MYC	dbcorrdb__NELFE	0.0559237	3.27758	'weight>75.0%', 'Sus_scrofa.genes_vs_motifs.rankings', 'activating'	4990	10
MYC	dbcorrdb__NRF1	0.059359	3.71725	'weight>75.0%', 'Sus_scrofa.genes_vs_motifs.rankings', 'activating'	4694	10
MYC	dbcorrdb__PHF8	0.0556422	3.24155	'weight>75.0%', 'Sus_scrofa.genes_vs_motifs.rankings', 'activating'	4821	10
MYC	dbcorrdb__POLR2AphosphoS5	0.0559697	3.28347	'weight>75.0%', 'Sus_scrofa.genes_vs_motifs.rankings', 'activating'	3674	10
MYC	dbcorrdb__RBBP5	0.0591574	3.69145	'weight>75.0%', 'Sus_scrofa.genes_vs_motifs.rankings', 'activating'	4916	10
MYC	dbcorrdb__SAP30	0.0593072	3.71061	'weight>75.0%', 'Sus_scrofa.genes_vs_motifs.rankings', 'activating'	4834	10
MYC	dbcorrdb__SP2	0.0592236	3.69991	'weight>75.0%', 'Sus_scrofa.genes_vs_motifs.rankings', 'activating'	4307	10
MYC	dbcorrdb__SP4	0.0569231	3.40549	'weight>75.0%', 'Sus_scrofa.genes_vs_motifs.rankings', 'activating'	4656	10
MYC	dbcorrdb__TAF1	0.0555735	3.23275	'weight>75.0%', 'Sus_scrofa.genes_vs_motifs.rankings', 'activating'	4725	10
MYC	dbcorrdb__YY1	0.0609436	3.92005	'weight>75.0%', 'Sus_scrofa.genes_vs_motifs.rankings', 'activating'	3536	10
MYC	dbcorrdb__ZNF143	0.0598818	3.78415	'weight>75.0%', 'Sus_scrofa.genes_vs_motifs.rankings', 'activating'	4825	10
MYC	hocomoco__ZFX_MOUSE.H11MO.0.B	0.0562242	3.31604	'weight>75.0%', 'Sus_scrofa.genes_vs_motifs.rankings', 'activating'	4681	10
MYC	dbcorrdb__ATF3	0.0677292	3.74775	'weight>90.0%', 'Sus_scrofa.genes_vs_motifs.rankings', 'activating'	3518	10
MYC	dbcorrdb__CREB1	0.0700211	3.9779	'weight>90.0%', 'Sus_scrofa.genes_vs_motifs.rankings', 'activating'	1677	10
MYC	dbcorrdb__SP2	0.068313	3.80637	'weight>90.0%', 'Sus_scrofa.genes_vs_motifs.rankings', 'activating'	871	10
MYC	dbcorrdb__ATF3	0.11257	4.01609	'top50', 'Sus_scrofa.genes_vs_motifs.rankings', 'activating'	557	10
MYC	dbcorrdb__CREB1	0.122577	4.50013	'top50', 'Sus_scrofa.genes_vs_motifs.rankings', 'activating'	284	10
MYC	dbcorrdb__NFE2	0.100092	3.41252	'top50', 'Sus_scrofa.genes_vs_motifs.rankings', 'activating'	527	10
MYC	hocomoco__USF1_MOUSE.H11MO.0.A	0.0928268	3.06109	'top50', 'Sus_scrofa.genes_vs_motifs.rankings', 'activating'	429	10
MYC	tfdimers__MD00556	0.0659991	3.02325	'top5perTarget', 'Sus_scrofa.genes_vs_motifs.rankings', 'activating'	923	10
MYC	dbcorrdb__ATF3	0.0434521	3.06521	'top50perTarget', 'Sus_scrofa.genes_vs_motifs.rankings', 'activating'	3493	10
MYC	dbcorrdb__CREB1	0.0463475	3.65081	'top50perTarget', 'Sus_scrofa.genes_vs_motifs.rankings', 'activating'	1920	10
MYCN	dbcorrdb__MXI1	0.060305	3.08507	'activating', 'weight>90.0%', 'Sus_scrofa.genes_vs_motifs.rankings'	4920	4
MYCN	dbcorrdb__E2F6	0.0555506	3.00885	'Sus_scrofa.genes_vs_motifs.rankings', 'weight>75.0%', 'activating'	4975	6
MYCN	dbcorrdb__MXI1	0.0563736	3.11854	'Sus_scrofa.genes_vs_motifs.rankings', 'weight>75.0%', 'activating'	4795	6
MYCN	dbcorrdb__MXI1	0.0597409	3.09706	'weight>90.0%', 'Sus_scrofa.genes_vs_motifs.rankings', 'activating'	4920	9
MYF6	tfdimers__MD00500	0.0851257	3.43946	'activating', 'Sus_scrofa.genes_vs_motifs.rankings', 'weight>75.0%'	3558	1
MYF6	tfdimers__MD00500	0.0817874	3.41058	'Sus_scrofa.genes_vs_motifs.rankings', 'top50', 'activating'	1096	1
MYF6	tfdimers__MD00500	0.10627	3.25369	'top10perTarget', 'Sus_scrofa.genes_vs_motifs.rankings', 'activating'	3920	1
MYF6	tfdimers__MD00500	0.0796238	3.37863	'top50perTarget', 'Sus_scrofa.genes_vs_motifs.rankings', 'activating'	445	2
MYF6	tfdimers__MD00500	0.0813345	3.40522	'top50perTarget', 'activating', 'Sus_scrofa.genes_vs_motifs.rankings'	4459	8
MYF6	elemento__AACAGCTG	0.124347	3.89538	'top10perTarget', 'Sus_scrofa.genes_vs_motifs.rankings', 'activating'	1543	9
MYF6	hocomoco__ASCL2_HUMAN.H11MO.0.D	0.115361	3.55167	'top10perTarget', 'Sus_scrofa.genes_vs_motifs.rankings', 'activating'	138	9
MYF6	hocomoco__ASCL2_MOUSE.H11MO.0.C	0.114554	3.52084	'top10perTarget', 'Sus_scrofa.genes_vs_motifs.rankings', 'activating'	141	9
MYF6	hdpi__MYF6	0.0821808	3.49351	'top50', 'Sus_scrofa.genes_vs_motifs.rankings', 'activating'	771	10
MYF6	cisbp__M08061	0.0792427	3.02238	'Sus_scrofa.genes_vs_motifs.rankings', 'top50', 'activating'	1190	6
MYF6	cisbp__M08717	0.107897	3.2662	'top10perTarget', 'Sus_scrofa.genes_vs_motifs.rankings', 'activating'	555	9
MYF6	cisbp__M08767	0.108345	3.28333	'top10perTarget', 'Sus_scrofa.genes_vs_motifs.rankings', 'activating'	546	9
MYOD1	jaspar__MA0816.1	0.0811482	3.34909	'Sus_scrofa.genes_vs_motifs.rankings', 'activating', 'top50'	283	2
MYOD1	hocomoco__ASCL1_MOUSE.H11MO.0.A	0.0846395	3.19249	'activating', 'top50', 'Sus_scrofa.genes_vs_motifs.rankings'	278	4
MYOD1	jaspar__MA0816.1	0.0842461	3.17036	'activating', 'top50', 'Sus_scrofa.genes_vs_motifs.rankings'	283	4
MYOD1	tfdimers__MD00222	0.076655	3.24436	'activating', 'Sus_scrofa.genes_vs_motifs.rankings', 'top5perTarget'	1045	5
MYOD1	jaspar__MA0816.1	0.0818858	3.19371	'Sus_scrofa.genes_vs_motifs.rankings', 'top50', 'activating'	283	6
MYOD1	jaspar__MA0816.1	0.0931956	3.20133	'activating', 'Sus_scrofa.genes_vs_motifs.rankings', 'top50'	86	7
MYOD1	homer__AACAGCTG_MyoG	0.0897658	3.37136	'top50', 'Sus_scrofa.genes_vs_motifs.rankings', 'activating'	708	9
MYOD1	jaspar__MA0816.1	0.10051	3.97223	'top50', 'Sus_scrofa.genes_vs_motifs.rankings', 'activating'	283	9
MYOD1	hocomoco__PTF1A_HUMAN.H11MO.0.B	0.0521333	3.39089	'weight>75.0%', 'Sus_scrofa.genes_vs_motifs.rankings', 'activating'	651	10
MYOD1	hocomoco__PTF1A_MOUSE.H11MO.0.A	0.0521685	3.39593	'weight>75.0%', 'Sus_scrofa.genes_vs_motifs.rankings', 'activating'	662	10
MYOD1	tfdimers__MD00222	0.0468732	3.37813	'top50perTarget', 'Sus_scrofa.genes_vs_motifs.rankings', 'activating'	847	10
MYOD1	cisbp__M08724	0.0842953	3.17313	'activating', 'top50', 'Sus_scrofa.genes_vs_motifs.rankings'	934	4
MYOD1	cisbp__M09469	0.0893724	3.34936	'top50', 'Sus_scrofa.genes_vs_motifs.rankings', 'activating'	741	9
MYOD1	cisbp__M09838	0.0675981	3.33555	'top5perTarget', 'activating', 'Sus_scrofa.genes_vs_motifs.rankings'	1629	4
MYOG	tfdimers__MD00556	0.09382	3.17181	'Sus_scrofa.genes_vs_motifs.rankings', 'top5perTarget', 'activating'	1112	1
MYOG	taipale__NRCAGGTGN-SNAI2-DBD	0.1221	3.25664	'top5perTarget', 'Sus_scrofa.genes_vs_motifs.rankings', 'activating'	436	2
MYOG	stark__RRCAGGTGB	0.102222	3.32131	'top10perTarget', 'Sus_scrofa.genes_vs_motifs.rankings', 'activating'	1506	2
MYOG	transfac_public__M00184	0.0888374	3.05599	'activating', 'Sus_scrofa.genes_vs_motifs.rankings', 'top5perTarget'	816	3
MYOG	taipale__NRCAGGTGN-SNAI2-DBD	0.112053	3.74072	'top5perTarget', 'activating', 'Sus_scrofa.genes_vs_motifs.rankings'	436	4
MYOG	transfac_public__M00184	0.104205	3.40699	'top5perTarget', 'activating', 'Sus_scrofa.genes_vs_motifs.rankings'	1807	4
MYOG	taipale__NRCAGGTGN-SNAI2-DBD	0.074096	3.30014	'activating', 'Sus_scrofa.genes_vs_motifs.rankings', 'top10perTarget'	436	4
MYOG	homer__AACAGCTG_MyoG	0.0994919	3.11088	'activating', 'Sus_scrofa.genes_vs_motifs.rankings', 'top5perTarget'	1017	5
MYOG	stark__RRCAGGTGB	0.0968082	3.27219	'top5perTarget', 'Sus_scrofa.genes_vs_motifs.rankings', 'activating'	1506	6
MYOG	taipale__NRCAGGTGN-SNAI2-DBD	0.1221	3.05285	'top5perTarget', 'activating', 'Sus_scrofa.genes_vs_motifs.rankings'	436	7
MYOG	stark__RRCAGGTGB	0.0928736	3.24393	'top5perTarget', 'Sus_scrofa.genes_vs_motifs.rankings', 'activating'	1506	10
MYOG	taipale__NRCAGGTGN-SNAI2-DBD	0.0880669	3.02498	'top5perTarget', 'Sus_scrofa.genes_vs_motifs.rankings', 'activating'	322	10
MYOG	stark__RRCAGGTGB	0.0741935	3.16343	'top10perTarget', 'Sus_scrofa.genes_vs_motifs.rankings', 'activating'	1506	10
MZF1	tfdimers__MD00035	0.0625633	3.0622	'top10perTarget', 'Sus_scrofa.genes_vs_motifs.rankings', 'activating'	814	1
MZF1	tfdimers__MD00481	0.0629752	3.09056	'top10perTarget', 'Sus_scrofa.genes_vs_motifs.rankings', 'activating'	2017	2
MZF1	tfdimers__MD00507	0.0730528	3.19347	'activating', 'Sus_scrofa.genes_vs_motifs.rankings', 'top5perTarget'	1213	3
MZF1	tfdimers__MD00481	0.0634586	3.02599	'activating', 'Sus_scrofa.genes_vs_motifs.rankings', 'top10perTarget'	2017	3
MZF1	hocomoco__MZF1_HUMAN.H11MO.0.B	0.0716301	3.15439	'top5perTarget', 'activating', 'Sus_scrofa.genes_vs_motifs.rankings'	864	4
MZF1	tfdimers__MD00520	0.0729134	3.24182	'top5perTarget', 'activating', 'Sus_scrofa.genes_vs_motifs.rankings'	398	4
MZF1	tfdimers__MD00418	0.0655929	3.00083	'activating', 'weight>90.0%', 'Sus_scrofa.genes_vs_motifs.rankings'	907	5
MZF1	hocomoco__MZF1_HUMAN.H11MO.0.B	0.0626139	3.23012	'activating', 'Sus_scrofa.genes_vs_motifs.rankings', 'top10perTarget'	2134	7
MZF1	hocomoco__WT1_HUMAN.H11MO.0.C	0.0848608	3.05346	'top50', 'Sus_scrofa.genes_vs_motifs.rankings', 'activating'	1304	9
MZF1	hocomoco__WT1_MOUSE.H11MO.0.B	0.0848977	3.05542	'top50', 'Sus_scrofa.genes_vs_motifs.rankings', 'activating'	1301	9
MZF1	tfdimers__MD00418	0.0844305	3.0306	'top50', 'Sus_scrofa.genes_vs_motifs.rankings', 'activating'	1095	9
MZF1	tfdimers__MD00481	0.0811661	3.14685	'top5perTarget', 'Sus_scrofa.genes_vs_motifs.rankings', 'activating'	2017	9
MZF1	tfdimers__MD00450	0.0784744	3.14238	'top5perTarget', 'Sus_scrofa.genes_vs_motifs.rankings', 'activating'	1686	10
MZF1	tfdimers__MD00481	0.0888454	3.74018	'top5perTarget', 'Sus_scrofa.genes_vs_motifs.rankings', 'activating'	597	10
MZF1	tfdimers__MD00481	0.0655678	3.10608	'top10perTarget', 'Sus_scrofa.genes_vs_motifs.rankings', 'activating'	382	10
NANOG	jaspar__MA0514.1	0.0783084	3.02694	'Sus_scrofa.genes_vs_motifs.rankings', 'top50', 'activating'	1002	1
NANOG	hocomoco__SOX10_MOUSE.H11MO.1.A	0.0555096	3.57357	'Sus_scrofa.genes_vs_motifs.rankings', 'top5perTarget', 'activating'	2408	1
NANOG	hocomoco__SOX2_HUMAN.H11MO.0.A	0.0673271	4.94746	'Sus_scrofa.genes_vs_motifs.rankings', 'top5perTarget', 'activating'	1916	1
NANOG	hocomoco__SOX2_MOUSE.H11MO.1.A	0.064562	4.62599	'Sus_scrofa.genes_vs_motifs.rankings', 'top5perTarget', 'activating'	2477	1
NANOG	hocomoco__SOX3_HUMAN.H11MO.0.B	0.0567871	3.7221	'Sus_scrofa.genes_vs_motifs.rankings', 'top5perTarget', 'activating'	1428	1
NANOG	hocomoco__SOX9_MOUSE.H11MO.1.A	0.0603862	4.14052	'Sus_scrofa.genes_vs_motifs.rankings', 'top5perTarget', 'activating'	664	1
NANOG	homer__CCWTTGTY_Sox3	0.0534305	3.33186	'Sus_scrofa.genes_vs_motifs.rankings', 'top5perTarget', 'activating'	1291	1
NANOG	jaspar__MA0514.1	0.0603921	4.14121	'Sus_scrofa.genes_vs_motifs.rankings', 'top5perTarget', 'activating'	1092	1
NANOG	hocomoco__SOX2_MOUSE.H11MO.1.A	0.0458013	3.03694	'top10perTarget', 'Sus_scrofa.genes_vs_motifs.rankings', 'activating'	3640	1
NANOG	hocomoco__SOX9_MOUSE.H11MO.1.A	0.0482742	3.40111	'top10perTarget', 'Sus_scrofa.genes_vs_motifs.rankings', 'activating'	680	1
NANOG	hocomoco__SOX2_MOUSE.H11MO.1.A	0.0900609	3.86708	'Sus_scrofa.genes_vs_motifs.rankings', 'activating', 'top50'	871	2
NANOG	jaspar__MA0514.1	0.0783084	3.17216	'Sus_scrofa.genes_vs_motifs.rankings', 'activating', 'top50'	1002	2
NANOG	hocomoco__SOX2_HUMAN.H11MO.0.A	0.0598721	4.03493	'top5perTarget', 'Sus_scrofa.genes_vs_motifs.rankings', 'activating'	1916	2
NANOG	hocomoco__SOX2_MOUSE.H11MO.1.A	0.0597994	4.02613	'top5perTarget', 'Sus_scrofa.genes_vs_motifs.rankings', 'activating'	2846	2
NANOG	hocomoco__SOX9_MOUSE.H11MO.1.A	0.0520226	3.08493	'top5perTarget', 'Sus_scrofa.genes_vs_motifs.rankings', 'activating'	960	2
NANOG	hocomoco__SOX2_HUMAN.H11MO.0.A	0.0481528	3.35256	'top10perTarget', 'Sus_scrofa.genes_vs_motifs.rankings', 'activating'	725	2
NANOG	hocomoco__SOX2_MOUSE.H11MO.1.A	0.0497847	3.59478	'top10perTarget', 'Sus_scrofa.genes_vs_motifs.rankings', 'activating'	4005	2
NANOG	hocomoco__SOX9_MOUSE.H11MO.1.A	0.0457992	3.0032	'top10perTarget', 'Sus_scrofa.genes_vs_motifs.rankings', 'activating'	680	2
NANOG	hocomoco__SOX9_MOUSE.H11MO.1.A	0.0840371	3.28327	'activating', 'Sus_scrofa.genes_vs_motifs.rankings', 'top50'	848	3
NANOG	hocomoco__SOX2_HUMAN.H11MO.0.A	0.058657	3.98023	'activating', 'Sus_scrofa.genes_vs_motifs.rankings', 'top5perTarget'	683	3
NANOG	hocomoco__SOX2_MOUSE.H11MO.1.A	0.0575645	3.84844	'activating', 'Sus_scrofa.genes_vs_motifs.rankings', 'top5perTarget'	2846	3
NANOG	hocomoco__SOX9_MOUSE.H11MO.1.A	0.0536306	3.37385	'activating', 'Sus_scrofa.genes_vs_motifs.rankings', 'top5perTarget'	942	3
NANOG	hocomoco__SOX2_HUMAN.H11MO.0.A	0.0490473	3.17991	'activating', 'Sus_scrofa.genes_vs_motifs.rankings', 'top10perTarget'	683	3
NANOG	hocomoco__SOX2_MOUSE.H11MO.1.A	0.0492853	3.21358	'activating', 'Sus_scrofa.genes_vs_motifs.rankings', 'top10perTarget'	1120	3
NANOG	hocomoco__SOX9_MOUSE.H11MO.1.A	0.0523646	3.64896	'activating', 'Sus_scrofa.genes_vs_motifs.rankings', 'top10perTarget'	942	3
NANOG	hocomoco__SOX2_MOUSE.H11MO.1.A	0.0900609	3.45718	'activating', 'top50', 'Sus_scrofa.genes_vs_motifs.rankings'	871	4
NANOG	hocomoco__SOX2_HUMAN.H11MO.0.A	0.057333	3.79447	'top5perTarget', 'activating', 'Sus_scrofa.genes_vs_motifs.rankings'	725	4
NANOG	hocomoco__SOX2_MOUSE.H11MO.1.A	0.0588763	3.97895	'top5perTarget', 'activating', 'Sus_scrofa.genes_vs_motifs.rankings'	2846	4
NANOG	hocomoco__SOX3_HUMAN.H11MO.0.B	0.0516783	3.1185	'top5perTarget', 'activating', 'Sus_scrofa.genes_vs_motifs.rankings'	1428	4
NANOG	hocomoco__SOX9_MOUSE.H11MO.1.A	0.0540487	3.40186	'top5perTarget', 'activating', 'Sus_scrofa.genes_vs_motifs.rankings'	680	4
NANOG	jaspar__MA0514.1	0.055375	3.5604	'top5perTarget', 'activating', 'Sus_scrofa.genes_vs_motifs.rankings'	1075	4
NANOG	hocomoco__SOX2_HUMAN.H11MO.0.A	0.0503734	3.9737	'activating', 'Sus_scrofa.genes_vs_motifs.rankings', 'top10perTarget'	725	4
NANOG	hocomoco__SOX2_MOUSE.H11MO.1.A	0.0515843	4.16793	'activating', 'Sus_scrofa.genes_vs_motifs.rankings', 'top10perTarget'	2846	4
NANOG	hocomoco__SOX9_MOUSE.H11MO.1.A	0.0496015	3.84989	'activating', 'Sus_scrofa.genes_vs_motifs.rankings', 'top10perTarget'	942	4
NANOG	hocomoco__SOX10_MOUSE.H11MO.1.A	0.0570164	3.28293	'activating', 'Sus_scrofa.genes_vs_motifs.rankings', 'top5perTarget'	578	5
NANOG	hocomoco__SOX2_HUMAN.H11MO.0.A	0.0749334	5.09529	'activating', 'Sus_scrofa.genes_vs_motifs.rankings', 'top5perTarget'	1888	5
NANOG	hocomoco__SOX2_MOUSE.H11MO.1.A	0.0694114	4.53673	'activating', 'Sus_scrofa.genes_vs_motifs.rankings', 'top5perTarget'	2412	5
NANOG	hocomoco__SOX3_HUMAN.H11MO.0.B	0.0654083	4.1318	'activating', 'Sus_scrofa.genes_vs_motifs.rankings', 'top5perTarget'	1428	5
NANOG	hocomoco__SOX9_MOUSE.H11MO.1.A	0.0662599	4.21794	'activating', 'Sus_scrofa.genes_vs_motifs.rankings', 'top5perTarget'	680	5
NANOG	jaspar__MA0514.1	0.0646137	4.05142	'activating', 'Sus_scrofa.genes_vs_motifs.rankings', 'top5perTarget'	1075	5
NANOG	hocomoco__SOX2_HUMAN.H11MO.0.A	0.057182	4.21645	'activating', 'top10perTarget', 'Sus_scrofa.genes_vs_motifs.rankings'	1926	5
NANOG	hocomoco__SOX2_MOUSE.H11MO.1.A	0.055507	3.99022	'activating', 'top10perTarget', 'Sus_scrofa.genes_vs_motifs.rankings'	2879	5
NANOG	hocomoco__SOX3_HUMAN.H11MO.0.B	0.0499692	3.24224	'activating', 'top10perTarget', 'Sus_scrofa.genes_vs_motifs.rankings'	1428	5
NANOG	hocomoco__SOX9_MOUSE.H11MO.1.A	0.0500593	3.2544	'activating', 'top10perTarget', 'Sus_scrofa.genes_vs_motifs.rankings'	680	5
NANOG	homer__CCWTTGTY_Sox3	0.0482225	3.00632	'activating', 'top10perTarget', 'Sus_scrofa.genes_vs_motifs.rankings'	1309	5
NANOG	jaspar__MA0514.1	0.0517784	3.4866	'activating', 'top10perTarget', 'Sus_scrofa.genes_vs_motifs.rankings'	1092	5
NANOG	hocomoco__SOX10_MOUSE.H11MO.1.A	0.0768824	3.00829	'Sus_scrofa.genes_vs_motifs.rankings', 'top50', 'activating'	1286	6
NANOG	hocomoco__SOX2_HUMAN.H11MO.0.A	0.0772143	3.02733	'Sus_scrofa.genes_vs_motifs.rankings', 'top50', 'activating'	1551	6
NANOG	hocomoco__SOX2_MOUSE.H11MO.1.A	0.0835085	3.38841	'Sus_scrofa.genes_vs_motifs.rankings', 'top50', 'activating'	1090	6
NANOG	jaspar__MA0514.1	0.0846887	3.45611	'Sus_scrofa.genes_vs_motifs.rankings', 'top50', 'activating'	1075	6
NANOG	hocomoco__SOX2_HUMAN.H11MO.0.A	0.0702523	4.41944	'top5perTarget', 'Sus_scrofa.genes_vs_motifs.rankings', 'activating'	1351	6
NANOG	hocomoco__SOX2_MOUSE.H11MO.1.A	0.0625679	3.6493	'top5perTarget', 'Sus_scrofa.genes_vs_motifs.rankings', 'activating'	2323	6
NANOG	hocomoco__SOX9_MOUSE.H11MO.1.A	0.0695367	4.34772	'top5perTarget', 'Sus_scrofa.genes_vs_motifs.rankings', 'activating'	3853	6
NANOG	hocomoco__SOX2_HUMAN.H11MO.0.A	0.0567959	4.15995	'Sus_scrofa.genes_vs_motifs.rankings', 'top10perTarget', 'activating'	1585	6
NANOG	hocomoco__SOX2_MOUSE.H11MO.1.A	0.0556249	4.00122	'Sus_scrofa.genes_vs_motifs.rankings', 'top10perTarget', 'activating'	2846	6
NANOG	hocomoco__SOX3_HUMAN.H11MO.0.B	0.0485108	3.0369	'Sus_scrofa.genes_vs_motifs.rankings', 'top10perTarget', 'activating'	1465	6
NANOG	hocomoco__SOX9_MOUSE.H11MO.1.A	0.0558495	4.03165	'Sus_scrofa.genes_vs_motifs.rankings', 'top10perTarget', 'activating'	955	6
NANOG	tfdimers__MD00075	0.0525385	3.58286	'Sus_scrofa.genes_vs_motifs.rankings', 'top10perTarget', 'activating'	997	6
NANOG	hocomoco__SOX10_MOUSE.H11MO.1.A	0.0525681	3.03258	'top5perTarget', 'activating', 'Sus_scrofa.genes_vs_motifs.rankings'	488	7
NANOG	hocomoco__SOX2_HUMAN.H11MO.0.A	0.067875	4.70084	'top5perTarget', 'activating', 'Sus_scrofa.genes_vs_motifs.rankings'	1956	7
NANOG	hocomoco__SOX2_MOUSE.H11MO.1.A	0.0677143	4.68332	'top5perTarget', 'activating', 'Sus_scrofa.genes_vs_motifs.rankings'	1700	7
NANOG	hocomoco__SOX3_HUMAN.H11MO.0.B	0.0556627	3.36985	'top5perTarget', 'activating', 'Sus_scrofa.genes_vs_motifs.rankings'	2622	7
NANOG	hocomoco__SOX9_MOUSE.H11MO.1.A	0.0669078	4.59543	'top5perTarget', 'activating', 'Sus_scrofa.genes_vs_motifs.rankings'	942	7
NANOG	jaspar__MA0514.1	0.0598934	3.83094	'top5perTarget', 'activating', 'Sus_scrofa.genes_vs_motifs.rankings'	1075	7
NANOG	hocomoco__SOX2_HUMAN.H11MO.0.A	0.0517832	3.85671	'activating', 'Sus_scrofa.genes_vs_motifs.rankings', 'top10perTarget'	1585	7
NANOG	hocomoco__SOX2_MOUSE.H11MO.1.A	0.0515453	3.82199	'activating', 'Sus_scrofa.genes_vs_motifs.rankings', 'top10perTarget'	2846	7
NANOG	hocomoco__SOX3_HUMAN.H11MO.0.B	0.0460583	3.02134	'activating', 'Sus_scrofa.genes_vs_motifs.rankings', 'top10perTarget'	1474	7
NANOG	hocomoco__SOX9_MOUSE.H11MO.1.A	0.0525628	3.97046	'activating', 'Sus_scrofa.genes_vs_motifs.rankings', 'top10perTarget'	942	7
NANOG	jaspar__MA0514.1	0.0477372	3.26632	'activating', 'Sus_scrofa.genes_vs_motifs.rankings', 'top10perTarget'	1992	7
NANOG	hocomoco__SOX2_HUMAN.H11MO.0.A	0.0597156	3.83513	'top5perTarget', 'activating', 'Sus_scrofa.genes_vs_motifs.rankings'	683	8
NANOG	hocomoco__SOX2_MOUSE.H11MO.1.A	0.0578983	3.63852	'top5perTarget', 'activating', 'Sus_scrofa.genes_vs_motifs.rankings'	4266	8
NANOG	hocomoco__SOX3_HUMAN.H11MO.0.B	0.0548665	3.31052	'top5perTarget', 'activating', 'Sus_scrofa.genes_vs_motifs.rankings'	1428	8
NANOG	hocomoco__SOX9_MOUSE.H11MO.1.A	0.0603668	3.90558	'top5perTarget', 'activating', 'Sus_scrofa.genes_vs_motifs.rankings'	942	8
NANOG	jaspar__MA0514.1	0.0538943	3.20534	'top5perTarget', 'activating', 'Sus_scrofa.genes_vs_motifs.rankings'	1075	8
NANOG	hocomoco__SOX2_HUMAN.H11MO.0.A	0.0523944	3.60756	'activating', 'Sus_scrofa.genes_vs_motifs.rankings', 'top10perTarget'	1585	8
NANOG	hocomoco__SOX2_MOUSE.H11MO.1.A	0.0512461	3.4501	'activating', 'Sus_scrofa.genes_vs_motifs.rankings', 'top10perTarget'	4332	8
NANOG	hocomoco__SOX9_MOUSE.H11MO.1.A	0.0506399	3.36698	'activating', 'Sus_scrofa.genes_vs_motifs.rankings', 'top10perTarget'	942	8
NANOG	hocomoco__SOX9_MOUSE.H11MO.1.A	0.0419271	3.37178	'top50perTarget', 'activating', 'Sus_scrofa.genes_vs_motifs.rankings'	362	8
NANOG	hocomoco__SOX2_HUMAN.H11MO.0.A	0.0650076	3.70463	'top5perTarget', 'Sus_scrofa.genes_vs_motifs.rankings', 'activating'	1956	9
NANOG	hocomoco__SOX2_MOUSE.H11MO.1.A	0.0672423	3.91292	'top5perTarget', 'Sus_scrofa.genes_vs_motifs.rankings', 'activating'	2412	9
NANOG	hocomoco__SOX9_MOUSE.H11MO.1.A	0.0611228	3.34255	'top5perTarget', 'Sus_scrofa.genes_vs_motifs.rankings', 'activating'	4112	9
NANOG	jaspar__MA0514.1	0.058238	3.07367	'top5perTarget', 'Sus_scrofa.genes_vs_motifs.rankings', 'activating'	3532	9
NANOG	hocomoco__SOX2_HUMAN.H11MO.0.A	0.0558721	4.30862	'top10perTarget', 'Sus_scrofa.genes_vs_motifs.rankings', 'activating'	1585	9
NANOG	hocomoco__SOX2_MOUSE.H11MO.1.A	0.0559629	4.32139	'top10perTarget', 'Sus_scrofa.genes_vs_motifs.rankings', 'activating'	2846	9
NANOG	hocomoco__SOX9_MOUSE.H11MO.1.A	0.0539603	4.03996	'top10perTarget', 'Sus_scrofa.genes_vs_motifs.rankings', 'activating'	3853	9
NANOG	homer__CCWTTGTY_Sox3	0.0491118	3.35862	'top10perTarget', 'Sus_scrofa.genes_vs_motifs.rankings', 'activating'	1689	9
NANOG	hocomoco__SOX10_MOUSE.H11MO.1.A	0.0568678	3.43923	'top5perTarget', 'Sus_scrofa.genes_vs_motifs.rankings', 'activating'	578	10
NANOG	hocomoco__SOX2_HUMAN.H11MO.0.A	0.066688	4.47338	'top5perTarget', 'Sus_scrofa.genes_vs_motifs.rankings', 'activating'	1585	10
NANOG	hocomoco__SOX2_MOUSE.H11MO.1.A	0.0610134	3.87579	'top5perTarget', 'Sus_scrofa.genes_vs_motifs.rankings', 'activating'	1120	10
NANOG	hocomoco__SOX3_HUMAN.H11MO.0.B	0.0617939	3.95799	'top5perTarget', 'Sus_scrofa.genes_vs_motifs.rankings', 'activating'	1428	10
NANOG	hocomoco__SOX9_MOUSE.H11MO.1.A	0.0656804	4.36727	'top5perTarget', 'Sus_scrofa.genes_vs_motifs.rankings', 'activating'	680	10
NANOG	jaspar__MA0514.1	0.0621521	3.99571	'top5perTarget', 'Sus_scrofa.genes_vs_motifs.rankings', 'activating'	1075	10
NANOG	hocomoco__SOX2_HUMAN.H11MO.0.A	0.046659	3.0638	'top10perTarget', 'Sus_scrofa.genes_vs_motifs.rankings', 'activating'	683	10
NANOG	hocomoco__SOX2_MOUSE.H11MO.1.A	0.0465322	3.04556	'top10perTarget', 'Sus_scrofa.genes_vs_motifs.rankings', 'activating'	1120	10
NANOG	hocomoco__SOX9_MOUSE.H11MO.1.A	0.0480032	3.2572	'top10perTarget', 'Sus_scrofa.genes_vs_motifs.rankings', 'activating'	680	10
NANOG	hocomoco__SOX9_MOUSE.H11MO.1.A	0.0405311	3.03754	'top50perTarget', 'Sus_scrofa.genes_vs_motifs.rankings', 'activating'	362	10
NEUROD2	flyfactorsurvey__Oli_da_SANGER_5_1_FBgn0000413	0.0864577	3.02683	'weight>90.0%', 'Sus_scrofa.genes_vs_motifs.rankings', 'activating'	271	1
NEUROD2	flyfactorsurvey__Oli_da_SANGER_5_1_FBgn0032651	0.0864734	3.0276	'weight>90.0%', 'Sus_scrofa.genes_vs_motifs.rankings', 'activating'	271	1
NEUROD2	flyfactorsurvey__Oli_da_SANGER_5_1_FBgn0000413	0.0826234	3.09286	'Sus_scrofa.genes_vs_motifs.rankings', 'top50', 'activating'	389	1
NEUROD2	flyfactorsurvey__Oli_da_SANGER_5_1_FBgn0032651	0.0826234	3.09286	'Sus_scrofa.genes_vs_motifs.rankings', 'top50', 'activating'	390	1
NEUROD2	jaspar__MA0607.1	0.109964	3.65324	'Sus_scrofa.genes_vs_motifs.rankings', 'top5perTarget', 'activating'	284	1
NEUROD2	hocomoco__NDF1_HUMAN.H11MO.0.A	0.0867379	3.33168	'top10perTarget', 'Sus_scrofa.genes_vs_motifs.rankings', 'activating'	317	1
NEUROD2	hocomoco__NDF1_MOUSE.H11MO.0.A	0.0870194	3.34764	'top10perTarget', 'Sus_scrofa.genes_vs_motifs.rankings', 'activating'	313	1
NEUROD2	homer__GCCATCTGTT_NeuroD1	0.0829505	3.11693	'top10perTarget', 'Sus_scrofa.genes_vs_motifs.rankings', 'activating'	1269	1
NEUROD2	jaspar__MA0607.1	0.118423	3.90664	'top5perTarget', 'Sus_scrofa.genes_vs_motifs.rankings', 'activating'	284	2
NEUROD2	hocomoco__NDF1_HUMAN.H11MO.0.A	0.0817338	3.1265	'activating', 'Sus_scrofa.genes_vs_motifs.rankings', 'top10perTarget'	317	3
NEUROD2	hocomoco__NDF1_MOUSE.H11MO.0.A	0.081999	3.14172	'activating', 'Sus_scrofa.genes_vs_motifs.rankings', 'top10perTarget'	313	3
NEUROD2	hocomoco__NDF1_HUMAN.H11MO.0.A	0.101457	3.66173	'top5perTarget', 'activating', 'Sus_scrofa.genes_vs_motifs.rankings'	1983	4
NEUROD2	hocomoco__NDF1_MOUSE.H11MO.0.A	0.101789	3.67735	'top5perTarget', 'activating', 'Sus_scrofa.genes_vs_motifs.rankings'	1985	4
NEUROD2	homer__GCCATCTGTT_NeuroD1	0.100111	3.59834	'top5perTarget', 'activating', 'Sus_scrofa.genes_vs_motifs.rankings'	1269	4
NEUROD2	jaspar__MA0607.1	0.0905587	3.14855	'top5perTarget', 'activating', 'Sus_scrofa.genes_vs_motifs.rankings'	284	4
NEUROD2	hocomoco__NDF1_HUMAN.H11MO.0.A	0.0772756	3.10701	'activating', 'Sus_scrofa.genes_vs_motifs.rankings', 'top10perTarget'	317	4
NEUROD2	hocomoco__NDF1_MOUSE.H11MO.0.A	0.0775264	3.12232	'activating', 'Sus_scrofa.genes_vs_motifs.rankings', 'top10perTarget'	313	4
NEUROD2	jaspar__MA0607.1	0.106172	3.57745	'activating', 'Sus_scrofa.genes_vs_motifs.rankings', 'top5perTarget'	284	5
NEUROD2	hocomoco__NDF1_HUMAN.H11MO.0.A	0.080114	3.08713	'activating', 'top10perTarget', 'Sus_scrofa.genes_vs_motifs.rankings'	317	5
NEUROD2	hocomoco__NDF1_MOUSE.H11MO.0.A	0.080285	3.09709	'activating', 'top10perTarget', 'Sus_scrofa.genes_vs_motifs.rankings'	313	5
NEUROD2	jaspar__MA0607.1	0.0905587	3.19727	'top5perTarget', 'Sus_scrofa.genes_vs_motifs.rankings', 'activating'	284	6
NEUROD2	hocomoco__NDF1_HUMAN.H11MO.0.A	0.0801916	3.11073	'Sus_scrofa.genes_vs_motifs.rankings', 'top10perTarget', 'activating'	317	6
NEUROD2	hocomoco__NDF1_MOUSE.H11MO.0.A	0.0804519	3.126	'Sus_scrofa.genes_vs_motifs.rankings', 'top10perTarget', 'activating'	313	6
NEUROD2	jaspar__MA0607.1	0.106172	3.47817	'top5perTarget', 'activating', 'Sus_scrofa.genes_vs_motifs.rankings'	284	8
NEUROG1	flyfactorsurvey__dimm_da_SANGER_5_FBgn0000413	0.0667343	3.08459	'weight>90.0%', 'Sus_scrofa.genes_vs_motifs.rankings', 'activating'	637	1
NEUROG1	flyfactorsurvey__dimm_da_SANGER_5_FBgn0023091	0.0666743	3.0796	'weight>90.0%', 'Sus_scrofa.genes_vs_motifs.rankings', 'activating'	632	1
NEUROG1	flyfactorsurvey__dimm_da_SANGER_5_FBgn0000413	0.0501234	3.11136	'Sus_scrofa.genes_vs_motifs.rankings', 'top50perTarget', 'activating'	1072	1
NEUROG1	flyfactorsurvey__dimm_da_SANGER_5_FBgn0023091	0.0501017	3.10839	'Sus_scrofa.genes_vs_motifs.rankings', 'top50perTarget', 'activating'	1080	1
NEUROG1	flyfactorsurvey__dimm_da_SANGER_5_FBgn0000413	0.0753772	3.06884	'Sus_scrofa.genes_vs_motifs.rankings', 'weight>90.0%', 'activating'	610	2
NEUROG1	flyfactorsurvey__dimm_da_SANGER_5_FBgn0023091	0.0752988	3.06329	'Sus_scrofa.genes_vs_motifs.rankings', 'weight>90.0%', 'activating'	1529	2
NEUROG1	flyfactorsurvey__dimm_da_SANGER_5_FBgn0000413	0.0514527	3.19026	'top50perTarget', 'Sus_scrofa.genes_vs_motifs.rankings', 'activating'	637	2
NEUROG1	flyfactorsurvey__dimm_da_SANGER_5_FBgn0023091	0.0514339	3.18781	'top50perTarget', 'Sus_scrofa.genes_vs_motifs.rankings', 'activating'	632	2
NEUROG1	flyfactorsurvey__dimm_da_SANGER_5_FBgn0000413	0.0580911	3.38628	'activating', 'Sus_scrofa.genes_vs_motifs.rankings', 'weight>75.0%'	637	3
NEUROG1	flyfactorsurvey__dimm_da_SANGER_5_FBgn0023091	0.0580736	3.38422	'activating', 'Sus_scrofa.genes_vs_motifs.rankings', 'weight>75.0%'	632	3
NEUROG1	flyfactorsurvey__dimm_da_SANGER_5_FBgn0000413	0.0511978	3.37401	'activating', 'Sus_scrofa.genes_vs_motifs.rankings', 'top50perTarget'	637	3
NEUROG1	flyfactorsurvey__dimm_da_SANGER_5_FBgn0023091	0.0511921	3.3732	'activating', 'Sus_scrofa.genes_vs_motifs.rankings', 'top50perTarget'	632	3
NEUROG1	flyfactorsurvey__dimm_da_SANGER_5_FBgn0000413	0.106107	3.24204	'activating', 'top50', 'Sus_scrofa.genes_vs_motifs.rankings'	1072	4
NEUROG1	flyfactorsurvey__dimm_da_SANGER_5_FBgn0023091	0.106132	3.24319	'activating', 'top50', 'Sus_scrofa.genes_vs_motifs.rankings'	1080	4
NEUROG1	jaspar__MA0817.1	0.0959991	3.48866	'top5perTarget', 'activating', 'Sus_scrofa.genes_vs_motifs.rankings'	3044	4
NEUROG1	taipale__NANCATATGNTN-BHLHE22-DBD	0.0957547	3.47556	'top5perTarget', 'activating', 'Sus_scrofa.genes_vs_motifs.rankings'	3046	4
NEUROG1	flyfactorsurvey__dimm_da_SANGER_5_FBgn0000413	0.0543665	3.6127	'activating', 'top50perTarget', 'Sus_scrofa.genes_vs_motifs.rankings'	1072	4
NEUROG1	flyfactorsurvey__dimm_da_SANGER_5_FBgn0023091	0.0543694	3.61309	'activating', 'top50perTarget', 'Sus_scrofa.genes_vs_motifs.rankings'	1080	4
NEUROG1	jaspar__MA0678.1	0.04994	3.0142	'activating', 'top50perTarget', 'Sus_scrofa.genes_vs_motifs.rankings'	2574	4
NEUROG1	jaspar__MA0817.1	0.0519882	3.29113	'activating', 'top50perTarget', 'Sus_scrofa.genes_vs_motifs.rankings'	3052	4
NEUROG1	taipale__AMCATATGKT-OLIG2-full	0.0498745	3.00535	'activating', 'top50perTarget', 'Sus_scrofa.genes_vs_motifs.rankings'	2582	4
NEUROG1	taipale__NANCATATGNTN-BHLHE22-DBD	0.0519125	3.2809	'activating', 'top50perTarget', 'Sus_scrofa.genes_vs_motifs.rankings'	3063	4
NEUROG1	taipale__NNCATATGNN-BHLHA15-DBD	0.0503575	3.07065	'activating', 'top50perTarget', 'Sus_scrofa.genes_vs_motifs.rankings'	697	4
NEUROG1	flyfactorsurvey__dimm_da_SANGER_5_FBgn0000413	0.0612746	3.89871	'activating', 'Sus_scrofa.genes_vs_motifs.rankings', 'weight>75.0%'	637	5
NEUROG1	flyfactorsurvey__dimm_da_SANGER_5_FBgn0023091	0.061269	3.89807	'activating', 'Sus_scrofa.genes_vs_motifs.rankings', 'weight>75.0%'	632	5
NEUROG1	jaspar__MA0817.1	0.0570849	3.41322	'activating', 'Sus_scrofa.genes_vs_motifs.rankings', 'weight>75.0%'	581	5
NEUROG1	jaspar__MA0818.1	0.0539594	3.05105	'activating', 'Sus_scrofa.genes_vs_motifs.rankings', 'weight>75.0%'	793	5
NEUROG1	taipale__ANCATATGNT-BHLHE23-DBD	0.0538869	3.04264	'activating', 'Sus_scrofa.genes_vs_motifs.rankings', 'weight>75.0%'	787	5
NEUROG1	taipale__NANCATATGNTN-BHLHE22-DBD	0.0570235	3.40611	'activating', 'Sus_scrofa.genes_vs_motifs.rankings', 'weight>75.0%'	586	5
NEUROG1	flyfactorsurvey__dimm_da_SANGER_5_FBgn0000413	0.0736034	3.42078	'activating', 'weight>90.0%', 'Sus_scrofa.genes_vs_motifs.rankings'	637	5
NEUROG1	flyfactorsurvey__dimm_da_SANGER_5_FBgn0023091	0.0735452	3.41619	'activating', 'weight>90.0%', 'Sus_scrofa.genes_vs_motifs.rankings'	632	5
NEUROG1	flyfactorsurvey__dimm_da_SANGER_5_FBgn0000413	0.0585594	4.18429	'activating', 'top50perTarget', 'Sus_scrofa.genes_vs_motifs.rankings'	637	5
NEUROG1	flyfactorsurvey__dimm_da_SANGER_5_FBgn0023091	0.0585364	4.18126	'activating', 'top50perTarget', 'Sus_scrofa.genes_vs_motifs.rankings'	632	5
NEUROG1	jaspar__MA0678.1	0.0502331	3.09192	'activating', 'top50perTarget', 'Sus_scrofa.genes_vs_motifs.rankings'	2574	5
NEUROG1	jaspar__MA0818.1	0.0501495	3.08095	'activating', 'top50perTarget', 'Sus_scrofa.genes_vs_motifs.rankings'	1513	5
NEUROG1	taipale__AMCATATGKT-OLIG2-full	0.0501784	3.08473	'activating', 'top50perTarget', 'Sus_scrofa.genes_vs_motifs.rankings'	2578	5
NEUROG1	taipale__ANCATATGNT-BHLHE23-DBD	0.0501106	3.07585	'activating', 'top50perTarget', 'Sus_scrofa.genes_vs_motifs.rankings'	1781	5
NEUROG1	taipale__NNCATATGNN-BHLHA15-DBD	0.0564364	3.90576	'activating', 'top50perTarget', 'Sus_scrofa.genes_vs_motifs.rankings'	1011	5
NEUROG1	hocomoco__BHE22_HUMAN.H11MO.0.D	0.0556974	3.48679	'Sus_scrofa.genes_vs_motifs.rankings', 'weight>75.0%', 'activating'	744	6
NEUROG1	flyfactorsurvey__dimm_da_SANGER_5_FBgn0000413	0.115724	3.57152	'Sus_scrofa.genes_vs_motifs.rankings', 'top50', 'activating'	1299	6
NEUROG1	flyfactorsurvey__dimm_da_SANGER_5_FBgn0023091	0.115712	3.57097	'Sus_scrofa.genes_vs_motifs.rankings', 'top50', 'activating'	1299	6
NEUROG1	flyfactorsurvey__dimm_da_SANGER_5_FBgn0000413	0.0510757	3.07733	'weight>75.0%', 'activating', 'Sus_scrofa.genes_vs_motifs.rankings'	637	7
NEUROG1	flyfactorsurvey__dimm_da_SANGER_5_FBgn0023091	0.0510524	3.07429	'weight>75.0%', 'activating', 'Sus_scrofa.genes_vs_motifs.rankings'	632	7
NEUROG1	flyfactorsurvey__dimm_da_SANGER_5_FBgn0000413	0.053237	3.57281	'activating', 'Sus_scrofa.genes_vs_motifs.rankings', 'top50perTarget'	637	7
NEUROG1	flyfactorsurvey__dimm_da_SANGER_5_FBgn0023091	0.0532266	3.57139	'activating', 'Sus_scrofa.genes_vs_motifs.rankings', 'top50perTarget'	632	7
NEUROG1	jaspar__MA0818.1	0.0493115	3.03024	'activating', 'Sus_scrofa.genes_vs_motifs.rankings', 'top50perTarget'	1513	7
NEUROG1	taipale__ANCATATGNT-BHLHE23-DBD	0.0492111	3.01638	'activating', 'Sus_scrofa.genes_vs_motifs.rankings', 'top50perTarget'	3474	7
NEUROG1	taipale__NNCATATGNN-BHLHA15-DBD	0.0505757	3.20498	'activating', 'Sus_scrofa.genes_vs_motifs.rankings', 'top50perTarget'	1122	7
NEUROG1	hocomoco__BHE22_HUMAN.H11MO.0.D	0.0585539	3.73446	'weight>75.0%', 'activating', 'Sus_scrofa.genes_vs_motifs.rankings'	874	8
NEUROG1	jaspar__MA0817.1	0.0580086	3.66745	'weight>75.0%', 'activating', 'Sus_scrofa.genes_vs_motifs.rankings'	1268	8
NEUROG1	taipale__NANCATATGNTN-BHLHE22-DBD	0.0579956	3.66586	'weight>75.0%', 'activating', 'Sus_scrofa.genes_vs_motifs.rankings'	1271	8
NEUROG1	flyfactorsurvey__dimm_da_SANGER_5_FBgn0000413	0.104853	3.33709	'top50', 'Sus_scrofa.genes_vs_motifs.rankings', 'activating'	847	9
NEUROG1	flyfactorsurvey__dimm_da_SANGER_5_FBgn0023091	0.10489	3.3388	'top50', 'Sus_scrofa.genes_vs_motifs.rankings', 'activating'	845	9
NEUROG1	flyfactorsurvey__dimm_da_SANGER_5_FBgn0000413	0.0576852	3.53496	'Sus_scrofa.genes_vs_motifs.rankings', 'activating', 'top50perTarget'	1072	9
NEUROG1	flyfactorsurvey__dimm_da_SANGER_5_FBgn0023091	0.0576885	3.53537	'Sus_scrofa.genes_vs_motifs.rankings', 'activating', 'top50perTarget'	632	9
NEUROG1	taipale__NNCATATGNN-BHLHA15-DBD	0.0553808	3.2512	'Sus_scrofa.genes_vs_motifs.rankings', 'activating', 'top50perTarget'	769	9
NEUROG1	flyfactorsurvey__dimm_da_SANGER_5_FBgn0000413	0.0852966	3.81545	'weight>90.0%', 'Sus_scrofa.genes_vs_motifs.rankings', 'activating'	1072	10
NEUROG1	flyfactorsurvey__dimm_da_SANGER_5_FBgn0023091	0.0852303	3.81069	'weight>90.0%', 'Sus_scrofa.genes_vs_motifs.rankings', 'activating'	1080	10
NEUROG1	flyfactorsurvey__dimm_da_SANGER_5_FBgn0000413	0.118771	3.619	'top50', 'Sus_scrofa.genes_vs_motifs.rankings', 'activating'	1260	10
NEUROG1	flyfactorsurvey__dimm_da_SANGER_5_FBgn0023091	0.118608	3.61183	'top50', 'Sus_scrofa.genes_vs_motifs.rankings', 'activating'	1256	10
NEUROG1	flyfactorsurvey__dimm_da_SANGER_5_FBgn0000413	0.0508009	3.08249	'top50perTarget', 'Sus_scrofa.genes_vs_motifs.rankings', 'activating'	637	10
NEUROG1	flyfactorsurvey__dimm_da_SANGER_5_FBgn0023091	0.0507909	3.08115	'top50perTarget', 'Sus_scrofa.genes_vs_motifs.rankings', 'activating'	632	10
NEUROG1	jaspar__MA0817.1	0.052293	3.28153	'top50perTarget', 'Sus_scrofa.genes_vs_motifs.rankings', 'activating'	1765	10
NEUROG1	taipale__NANCATATGNTN-BHLHE22-DBD	0.05226	3.27713	'top50perTarget', 'Sus_scrofa.genes_vs_motifs.rankings', 'activating'	1818	10
NEUROG1	taipale__NNCATATGNN-BHLHA15-DBD	0.0512887	3.14756	'top50perTarget', 'Sus_scrofa.genes_vs_motifs.rankings', 'activating'	1179	10
NFAT5	hocomoco__NFAT5_HUMAN.H11MO.0.D	0.108264	3.59639	'top5perTarget', 'Sus_scrofa.genes_vs_motifs.rankings', 'activating'	357	2
NFATC1	dbcorrdb__BATF	0.149896	3.08409	'top5perTarget', 'Sus_scrofa.genes_vs_motifs.rankings', 'activating'	230	2
NFATC1	hocomoco__NFAC2_HUMAN.H11MO.0.B	0.155146	3.23595	'top5perTarget', 'Sus_scrofa.genes_vs_motifs.rankings', 'activating'	899	2
NFATC1	hocomoco__NFAC2_MOUSE.H11MO.0.C	0.154363	3.21329	'top5perTarget', 'Sus_scrofa.genes_vs_motifs.rankings', 'activating'	916	2
NFATC1	dbcorrdb__BATF	0.100399	3.09515	'top10perTarget', 'Sus_scrofa.genes_vs_motifs.rankings', 'activating'	286	2
NFATC1	dbcorrdb__JUND	0.0670421	3.36193	'top50perTarget', 'Sus_scrofa.genes_vs_motifs.rankings', 'activating'	2975	2
NFATC1	transfac_public__M00302	0.12403	3.23565	'activating', 'Sus_scrofa.genes_vs_motifs.rankings', 'weight>90.0%'	259	3
NFATC1	dbcorrdb__BATF	0.160727	3.52094	'activating', 'Sus_scrofa.genes_vs_motifs.rankings', 'top5perTarget'	230	3
NFATC1	hocomoco__BATF_MOUSE.H11MO.0.A	0.148514	3.15872	'activating', 'Sus_scrofa.genes_vs_motifs.rankings', 'top5perTarget'	282	3
NFATC1	dbcorrdb__BATF	0.107517	3.38891	'activating', 'Sus_scrofa.genes_vs_motifs.rankings', 'top10perTarget'	286	3
NFATC1	dbcorrdb__BATF	0.0646967	3.13618	'activating', 'Sus_scrofa.genes_vs_motifs.rankings', 'top50perTarget'	498	3
NFATC1	dbcorrdb__BATF	0.113427	3.28243	'activating', 'Sus_scrofa.genes_vs_motifs.rankings', 'top10perTarget'	286	4
NFATC1	hocomoco__BATF_MOUSE.H11MO.0.A	0.131034	4.01433	'activating', 'Sus_scrofa.genes_vs_motifs.rankings', 'top10perTarget'	4603	4
NFATC1	dbcorrdb__JUND	0.0776176	3.79412	'activating', 'top50perTarget', 'Sus_scrofa.genes_vs_motifs.rankings'	935	4
NFATC1	dbcorrdb__BATF	0.087429	3.23396	'activating', 'Sus_scrofa.genes_vs_motifs.rankings', 'weight>75.0%'	1262	5
NFATC1	dbcorrdb__JUND	0.0917632	3.4937	'activating', 'Sus_scrofa.genes_vs_motifs.rankings', 'weight>75.0%'	935	5
NFATC1	dbcorrdb__BATF	0.153414	3.83392	'activating', 'Sus_scrofa.genes_vs_motifs.rankings', 'top5perTarget'	1262	5
NFATC1	dbcorrdb__JUND	0.14142	3.43599	'activating', 'Sus_scrofa.genes_vs_motifs.rankings', 'top5perTarget'	2648	5
NFATC1	hocomoco__NFAC1_MOUSE.H11MO.0.A	0.138394	3.33561	'activating', 'Sus_scrofa.genes_vs_motifs.rankings', 'top5perTarget'	1390	5
NFATC1	dbcorrdb__BATF	0.112069	4.62903	'activating', 'top10perTarget', 'Sus_scrofa.genes_vs_motifs.rankings'	1262	5
NFATC1	dbcorrdb__JUND	0.0881102	3.25734	'activating', 'top10perTarget', 'Sus_scrofa.genes_vs_motifs.rankings'	913	5
NFATC1	hocomoco__BATF_MOUSE.H11MO.0.A	0.0989252	3.87653	'activating', 'top10perTarget', 'Sus_scrofa.genes_vs_motifs.rankings'	410	5
NFATC1	dbcorrdb__BATF	0.0673131	3.49666	'activating', 'top50perTarget', 'Sus_scrofa.genes_vs_motifs.rankings'	1393	5
NFATC1	dbcorrdb__JUND	0.0706339	3.79427	'activating', 'top50perTarget', 'Sus_scrofa.genes_vs_motifs.rankings'	935	5
NFATC1	dbcorrdb__BATF	0.125528	3.56346	'Sus_scrofa.genes_vs_motifs.rankings', 'weight>90.0%', 'activating'	129	6
NFATC1	dbcorrdb__BATF	0.102895	3.62338	'Sus_scrofa.genes_vs_motifs.rankings', 'top50', 'activating'	230	6
NFATC1	dbcorrdb__BATF	0.156413	3.77825	'top5perTarget', 'Sus_scrofa.genes_vs_motifs.rankings', 'activating'	230	6
NFATC1	dbcorrdb__BATF	0.1291	4.91701	'Sus_scrofa.genes_vs_motifs.rankings', 'top10perTarget', 'activating'	729	6
NFATC1	hocomoco__BATF_MOUSE.H11MO.0.A	0.0947909	3.17972	'Sus_scrofa.genes_vs_motifs.rankings', 'top10perTarget', 'activating'	410	6
NFATC1	dbcorrdb__BATF	0.162484	4.13911	'top5perTarget', 'activating', 'Sus_scrofa.genes_vs_motifs.rankings'	1088	7
NFATC1	hocomoco__BATF_MOUSE.H11MO.0.A	0.138234	3.31796	'top5perTarget', 'activating', 'Sus_scrofa.genes_vs_motifs.rankings'	71	7
NFATC1	dbcorrdb__BATF	0.0992532	3.98212	'activating', 'Sus_scrofa.genes_vs_motifs.rankings', 'top10perTarget'	1121	7
NFATC1	dbcorrdb__JUND	0.0881339	3.33659	'activating', 'Sus_scrofa.genes_vs_motifs.rankings', 'top10perTarget'	935	7
NFATC1	hocomoco__BATF_MOUSE.H11MO.0.A	0.0853033	3.17227	'activating', 'Sus_scrofa.genes_vs_motifs.rankings', 'top10perTarget'	756	7
NFATC1	dbcorrdb__BATF	0.0662378	3.3615	'activating', 'Sus_scrofa.genes_vs_motifs.rankings', 'top50perTarget'	1262	7
NFATC1	dbcorrdb__JUND	0.06606	3.34554	'activating', 'Sus_scrofa.genes_vs_motifs.rankings', 'top50perTarget'	935	7
NFATC1	dbcorrdb__BATF	0.100168	4.72027	'activating', 'Sus_scrofa.genes_vs_motifs.rankings', 'top10perTarget'	1262	8
NFATC1	dbcorrdb__JUND	0.0851769	3.74994	'activating', 'Sus_scrofa.genes_vs_motifs.rankings', 'top10perTarget'	2648	8
NFATC1	hocomoco__BATF_MOUSE.H11MO.0.A	0.0798142	3.40282	'activating', 'Sus_scrofa.genes_vs_motifs.rankings', 'top10perTarget'	410	8
NFATC1	dbcorrdb__BATF	0.0649166	3.36559	'top50perTarget', 'activating', 'Sus_scrofa.genes_vs_motifs.rankings'	1262	8
NFATC1	dbcorrdb__JUND	0.0658116	3.44491	'top50perTarget', 'activating', 'Sus_scrofa.genes_vs_motifs.rankings'	2798	8
NFATC1	dbcorrdb__BATF	0.106923	3.55844	'weight>90.0%', 'Sus_scrofa.genes_vs_motifs.rankings', 'activating'	498	9
NFATC1	dbcorrdb__BATF	0.12072	3.91956	'top5perTarget', 'Sus_scrofa.genes_vs_motifs.rankings', 'activating'	498	9
NFATC1	hocomoco__BATF_MOUSE.H11MO.1.A	0.107109	3.33349	'top5perTarget', 'Sus_scrofa.genes_vs_motifs.rankings', 'activating'	36	9
NFATC1	dbcorrdb__BATF	0.0860827	3.15471	'top10perTarget', 'Sus_scrofa.genes_vs_motifs.rankings', 'activating'	498	9
NFATC1	hocomoco__BATF_MOUSE.H11MO.1.A	0.0864612	3.17624	'top10perTarget', 'Sus_scrofa.genes_vs_motifs.rankings', 'activating'	805	9
NFATC1	dbcorrdb__BATF	0.0875987	3.10997	'top10perTarget', 'Sus_scrofa.genes_vs_motifs.rankings', 'activating'	286	10
NFATC1	hocomoco__BATF_MOUSE.H11MO.0.A	0.0893918	3.20828	'top10perTarget', 'Sus_scrofa.genes_vs_motifs.rankings', 'activating'	410	10
NFATC1	dbcorrdb__BATF	0.0640687	3.02698	'top50perTarget', 'Sus_scrofa.genes_vs_motifs.rankings', 'activating'	286	10
NFATC2	cisbp__M01306	0.12776	3.09043	'activating', 'Sus_scrofa.genes_vs_motifs.rankings', 'top10perTarget'	619	4
NFATC2	cisbp__M03450	0.0920155	3.06297	'activating', 'Sus_scrofa.genes_vs_motifs.rankings', 'weight>75.0%'	907	1
NFATC2	cisbp__M03450	0.0959985	4.49923	'Sus_scrofa.genes_vs_motifs.rankings', 'top50', 'activating'	907	1
NFATC2	cisbp__M03450	0.102978	3.49517	'activating', 'Sus_scrofa.genes_vs_motifs.rankings', 'weight>75.0%'	907	3
NFATC2	cisbp__M03450	0.085832	3.12889	'activating', 'Sus_scrofa.genes_vs_motifs.rankings', 'top50'	907	3
NFATC2	cisbp__M03450	0.0996704	3.84285	'activating', 'weight>75.0%', 'Sus_scrofa.genes_vs_motifs.rankings'	907	4
NFATC2	cisbp__M03450	0.092876	3.74793	'activating', 'top50', 'Sus_scrofa.genes_vs_motifs.rankings'	1254	4
NFATC2	cisbp__M03450	0.100621	3.30069	'activating', 'Sus_scrofa.genes_vs_motifs.rankings', 'top50'	907	5
NFATC2	cisbp__M03450	0.0842584	3.70519	'Sus_scrofa.genes_vs_motifs.rankings', 'top50', 'activating'	907	6
NFATC2	cisbp__M03450	0.0883398	3.42841	'activating', 'Sus_scrofa.genes_vs_motifs.rankings', 'top50'	907	7
NFATC2	cisbp__M03450	0.108004	3.21191	'weight>75.0%', 'Sus_scrofa.genes_vs_motifs.rankings', 'activating'	907	9
NFATC2	cisbp__M03450	0.0949536	3.50107	'top50', 'Sus_scrofa.genes_vs_motifs.rankings', 'activating'	1254	9
NFATC4	hocomoco__NFAC1_HUMAN.H11MO.1.B	0.110617	3.30075	'activating', 'Sus_scrofa.genes_vs_motifs.rankings', 'weight>90.0%'	594	7
NFATC4	hocomoco__NFAC1_MOUSE.H11MO.1.A	0.112393	3.3731	'activating', 'Sus_scrofa.genes_vs_motifs.rankings', 'weight>90.0%'	302	7
NFE2L1	tfdimers__MD00546	0.101235	3.57278	'Sus_scrofa.genes_vs_motifs.rankings', 'activating', 'top50'	702	2
NFE2L1	hocomoco__ATF7_HUMAN.H11MO.0.D	0.0511847	3.11039	'top10perTarget', 'Sus_scrofa.genes_vs_motifs.rankings', 'activating'	855	2
NFE2L1	hocomoco__MAFF_HUMAN.H11MO.1.B	0.0815293	3.09384	'activating', 'top50', 'Sus_scrofa.genes_vs_motifs.rankings'	1289	4
NFE2L1	homer__ATGACGTCATCC_c-Jun-CRE	0.0932305	3.22547	'top5perTarget', 'Sus_scrofa.genes_vs_motifs.rankings', 'activating'	787	6
NFE2L1	homer__ATGACGTCATCN_JunD	0.103736	3.73662	'top5perTarget', 'Sus_scrofa.genes_vs_motifs.rankings', 'activating'	644	6
NFE2L1	scertf__macisaac.RTG3	0.0983072	3.32804	'top5perTarget', 'activating', 'Sus_scrofa.genes_vs_motifs.rankings'	269	8
NFE2L1	homer__AWWNTGCTGAGTCAT_Bach1	0.102586	3.59012	'top5perTarget', 'Sus_scrofa.genes_vs_motifs.rankings', 'activating'	1271	9
NFE2L1	homer__GATGACTCAGCA_NF-E2	0.0932132	3.14136	'top5perTarget', 'Sus_scrofa.genes_vs_motifs.rankings', 'activating'	977	9
NFE2L1	dbcorrdb__JUN	0.0777804	3.40055	'top5perTarget', 'Sus_scrofa.genes_vs_motifs.rankings', 'activating'	1396	10
NFE2L2	cisbp__M07813	0.0933765	3.50482	'top10perTarget', 'Sus_scrofa.genes_vs_motifs.rankings', 'activating'	1177	1
NFE2L2	cisbp__M07813	0.133124	4.02628	'top5perTarget', 'activating', 'Sus_scrofa.genes_vs_motifs.rankings'	1080	7
NFE2L2	cisbp__M07813	0.0927726	4.03887	'activating', 'Sus_scrofa.genes_vs_motifs.rankings', 'top10perTarget'	1177	8
NFE2L2	factorbook__NFE2	0.0859642	3.09792	'top10perTarget', 'Sus_scrofa.genes_vs_motifs.rankings', 'activating'	1365	1
NFE2L2	hocomoco__NF2L2_HUMAN.H11MO.0.A	0.0913743	3.39491	'top10perTarget', 'Sus_scrofa.genes_vs_motifs.rankings', 'activating'	1699	1
NFE2L2	hocomoco__NFE2_MOUSE.H11MO.0.A	0.0986247	3.79293	'top10perTarget', 'Sus_scrofa.genes_vs_motifs.rankings', 'activating'	1444	1
NFE2L2	homer__AWWNTGCTGAGTCAT_Bach1	0.0872181	3.16676	'top10perTarget', 'Sus_scrofa.genes_vs_motifs.rankings', 'activating'	1441	1
NFE2L2	homer__GATGACTCAGCA_NF-E2	0.085135	3.0524	'top10perTarget', 'Sus_scrofa.genes_vs_motifs.rankings', 'activating'	1335	1
NFE2L2	homer__HTGCTGAGTCAT_Nrf2	0.0996663	3.8501	'top10perTarget', 'Sus_scrofa.genes_vs_motifs.rankings', 'activating'	964	1
NFE2L2	jaspar__MA0501.1	0.103408	4.0555	'top10perTarget', 'Sus_scrofa.genes_vs_motifs.rankings', 'activating'	1208	1
NFE2L2	homer__HTGCTGAGTCAT_Nrf2	0.109897	3.08615	'top5perTarget', 'Sus_scrofa.genes_vs_motifs.rankings', 'activating'	823	2
NFE2L2	jaspar__MA0501.1	0.120423	3.22636	'activating', 'Sus_scrofa.genes_vs_motifs.rankings', 'top5perTarget'	998	3
NFE2L2	homer__HTGCTGAGTCAT_Nrf2	0.116247	3.34474	'top5perTarget', 'activating', 'Sus_scrofa.genes_vs_motifs.rankings'	964	4
NFE2L2	jaspar__MA0501.1	0.125262	3.70671	'top5perTarget', 'activating', 'Sus_scrofa.genes_vs_motifs.rankings'	1088	4
NFE2L2	homer__HTGCTGAGTCAT_Nrf2	0.0815774	3.37846	'activating', 'Sus_scrofa.genes_vs_motifs.rankings', 'top10perTarget'	964	4
NFE2L2	jaspar__MA0501.1	0.0879742	3.78495	'activating', 'Sus_scrofa.genes_vs_motifs.rankings', 'top10perTarget'	1280	4
NFE2L2	homer__HTGCTGAGTCAT_Nrf2	0.114297	3.22049	'activating', 'Sus_scrofa.genes_vs_motifs.rankings', 'top5perTarget'	1697	5
NFE2L2	jaspar__MA0501.1	0.118913	3.4104	'activating', 'Sus_scrofa.genes_vs_motifs.rankings', 'top5perTarget'	1088	5
NFE2L2	swissregulon__NFE2.p2	0.111124	3.08998	'activating', 'Sus_scrofa.genes_vs_motifs.rankings', 'top5perTarget'	1415	5
NFE2L2	homer__HTGCTGAGTCAT_Nrf2	0.0832052	3.28045	'activating', 'top10perTarget', 'Sus_scrofa.genes_vs_motifs.rankings'	964	5
NFE2L2	jaspar__MA0501.1	0.0837721	3.31499	'activating', 'top10perTarget', 'Sus_scrofa.genes_vs_motifs.rankings'	1208	5
NFE2L2	jaspar__MA0501.1	0.078834	3.29943	'Sus_scrofa.genes_vs_motifs.rankings', 'top10perTarget', 'activating'	1280	6
NFE2L2	dbcorrdb__BACH1	0.124208	3.67243	'top5perTarget', 'activating', 'Sus_scrofa.genes_vs_motifs.rankings'	1137	7
NFE2L2	factorbook__NFE2	0.134471	4.07972	'top5perTarget', 'activating', 'Sus_scrofa.genes_vs_motifs.rankings'	2231	7
NFE2L2	hocomoco__NF2L2_HUMAN.H11MO.0.A	0.112319	3.20064	'top5perTarget', 'activating', 'Sus_scrofa.genes_vs_motifs.rankings'	1471	7
NFE2L2	hocomoco__NFE2_MOUSE.H11MO.0.A	0.113735	3.25685	'top5perTarget', 'activating', 'Sus_scrofa.genes_vs_motifs.rankings'	1871	7
NFE2L2	homer__AWWNTGCTGAGTCAT_Bach1	0.12228	3.59595	'top5perTarget', 'activating', 'Sus_scrofa.genes_vs_motifs.rankings'	1299	7
NFE2L2	homer__GATGACTCAGCA_NF-E2	0.11334	3.24118	'top5perTarget', 'activating', 'Sus_scrofa.genes_vs_motifs.rankings'	1335	7
NFE2L2	homer__HTGCTGAGTCAT_Nrf2	0.127319	3.79591	'top5perTarget', 'activating', 'Sus_scrofa.genes_vs_motifs.rankings'	964	7
NFE2L2	jaspar__MA0501.1	0.152374	4.79018	'top5perTarget', 'activating', 'Sus_scrofa.genes_vs_motifs.rankings'	1088	7
NFE2L2	swissregulon__NFE2.p2	0.113944	3.26514	'top5perTarget', 'activating', 'Sus_scrofa.genes_vs_motifs.rankings'	1093	7
NFE2L2	jaspar__MA0501.1	0.0839941	3.16318	'activating', 'Sus_scrofa.genes_vs_motifs.rankings', 'top10perTarget'	1280	7
NFE2L2	factorbook__NFE2	0.089124	3.80843	'activating', 'Sus_scrofa.genes_vs_motifs.rankings', 'top10perTarget'	2502	8
NFE2L2	hocomoco__NF2L2_HUMAN.H11MO.0.A	0.0799808	3.23097	'activating', 'Sus_scrofa.genes_vs_motifs.rankings', 'top10perTarget'	1699	8
NFE2L2	hocomoco__NFE2_MOUSE.H11MO.0.A	0.0821491	3.36791	'activating', 'Sus_scrofa.genes_vs_motifs.rankings', 'top10perTarget'	1444	8
NFE2L2	homer__AWWNTGCTGAGTCAT_Bach1	0.0778736	3.09787	'activating', 'Sus_scrofa.genes_vs_motifs.rankings', 'top10perTarget'	1463	8
NFE2L2	homer__GATGACTCAGCA_NF-E2	0.0799373	3.22822	'activating', 'Sus_scrofa.genes_vs_motifs.rankings', 'top10perTarget'	1335	8
NFE2L2	homer__HTGCTGAGTCAT_Nrf2	0.0816005	3.33326	'activating', 'Sus_scrofa.genes_vs_motifs.rankings', 'top10perTarget'	964	8
NFE2L2	jaspar__MA0501.1	0.10344	4.71258	'activating', 'Sus_scrofa.genes_vs_motifs.rankings', 'top10perTarget'	1104	8
NFE2L2	homer__HTGCTGAGTCAT_Nrf2	0.124718	3.42492	'top5perTarget', 'Sus_scrofa.genes_vs_motifs.rankings', 'activating'	964	10
NFE2L2	jaspar__MA0501.1	0.118356	3.17918	'top5perTarget', 'Sus_scrofa.genes_vs_motifs.rankings', 'activating'	1088	10
NFE2L2	homer__HTGCTGAGTCAT_Nrf2	0.080412	3.19882	'top10perTarget', 'Sus_scrofa.genes_vs_motifs.rankings', 'activating'	964	10
NFE2L2	jaspar__MA0501.1	0.079794	3.16005	'top10perTarget', 'Sus_scrofa.genes_vs_motifs.rankings', 'activating'	1280	10
NFE2L2	cisbp__M08789	0.0869451	3.15177	'top10perTarget', 'Sus_scrofa.genes_vs_motifs.rankings', 'activating'	911	1
NFE2L2	cisbp__M08843	0.0944585	3.56422	'top10perTarget', 'Sus_scrofa.genes_vs_motifs.rankings', 'activating'	1449	1
NFE2L2	cisbp__M08843	0.111065	3.15088	'top5perTarget', 'activating', 'Sus_scrofa.genes_vs_motifs.rankings'	1319	7
NFE2L2	cisbp__M08843	0.0779693	3.10392	'activating', 'Sus_scrofa.genes_vs_motifs.rankings', 'top10perTarget'	1449	8
NFE2L2	cisbp__M09486	0.0850137	3.04574	'top10perTarget', 'Sus_scrofa.genes_vs_motifs.rankings', 'activating'	1339	1
NFE2L2	cisbp__M09486	0.113224	3.23658	'top5perTarget', 'activating', 'Sus_scrofa.genes_vs_motifs.rankings'	1339	7
NFE2L2	cisbp__M09486	0.0798589	3.22327	'activating', 'Sus_scrofa.genes_vs_motifs.rankings', 'top10perTarget'	1339	8
NFE2L2	cisbp__M09959	0.0836309	3.50895	'activating', 'Sus_scrofa.genes_vs_motifs.rankings', 'top10perTarget'	1192	4
NFE2L2	cisbp__M09959	0.129439	3.84335	'activating', 'Sus_scrofa.genes_vs_motifs.rankings', 'top5perTarget'	1557	5
NFE2L2	cisbp__M09959	0.118008	3.4264	'top5perTarget', 'activating', 'Sus_scrofa.genes_vs_motifs.rankings'	1192	7
NFE2L3	dbcorrdb__BACH1	0.0809515	3.397	'Sus_scrofa.genes_vs_motifs.rankings', 'top50', 'activating'	497	1
NFE2L3	dbcorrdb__BACH1	0.0809515	3.10244	'activating', 'Sus_scrofa.genes_vs_motifs.rankings', 'top50'	497	5
NFE2L3	dbcorrdb__BACH1	0.0809515	3.39747	'Sus_scrofa.genes_vs_motifs.rankings', 'top50', 'activating'	497	6
NFE2L3	hocomoco__MAFB_HUMAN.H11MO.0.B	0.0517621	3.21465	'top5perTarget', 'Sus_scrofa.genes_vs_motifs.rankings', 'activating'	610	6
NFE2L3	hocomoco__MAFB_MOUSE.H11MO.0.B	0.0518476	3.22516	'top5perTarget', 'Sus_scrofa.genes_vs_motifs.rankings', 'activating'	606	6
NFE2L3	dbcorrdb__BACH1	0.0809515	3.37947	'activating', 'Sus_scrofa.genes_vs_motifs.rankings', 'top50'	497	8
NFE2L3	hocomoco__MAFB_HUMAN.H11MO.0.B	0.0510109	3.06294	'top5perTarget', 'activating', 'Sus_scrofa.genes_vs_motifs.rankings'	600	8
NFE2L3	hocomoco__MAFB_MOUSE.H11MO.0.B	0.0510088	3.06268	'top5perTarget', 'activating', 'Sus_scrofa.genes_vs_motifs.rankings'	605	8
NFE2L3	dbcorrdb__BACH1	0.0809515	3.26625	'top50', 'Sus_scrofa.genes_vs_motifs.rankings', 'activating'	497	9
NFIA	taipale__TTGGCANNNTGCCAR-NFIB-full	0.0638909	3.11303	'Sus_scrofa.genes_vs_motifs.rankings', 'top10perTarget', 'activating'	2179	6
NFIB	swissregulon__NFIX.p2	0.0669135	3.07384	'activating', 'Sus_scrofa.genes_vs_motifs.rankings', 'weight>75.0%'	2426	3
NFIB	swissregulon__NFIX.p2	0.0614146	3.63522	'activating', 'Sus_scrofa.genes_vs_motifs.rankings', 'top50perTarget'	3951	3
NFIC	hocomoco__FOXA2_HUMAN.H11MO.0.A	0.0751821	3.00568	'weight>90.0%', 'Sus_scrofa.genes_vs_motifs.rankings', 'activating'	1108	1
NFIC	swissregulon__NFIX.p2	0.0737875	3.27357	'Sus_scrofa.genes_vs_motifs.rankings', 'weight>75.0%', 'activating'	1205	2
NFIC	jaspar__MA0047.2	0.0977688	3.53845	'Sus_scrofa.genes_vs_motifs.rankings', 'activating', 'top50'	613	2
NFIC	swissregulon__FOXA2.p3	0.0973139	3.51451	'Sus_scrofa.genes_vs_motifs.rankings', 'activating', 'top50'	624	2
NFIC	factorbook__RUNX1	0.0969279	3.05215	'top5perTarget', 'Sus_scrofa.genes_vs_motifs.rankings', 'activating'	1359	2
NFIC	jaspar__MA0655.1	0.115517	3.79876	'top5perTarget', 'Sus_scrofa.genes_vs_motifs.rankings', 'activating'	671	2
NFIC	taipale__ATGASTCAT-JDP2-full	0.115486	3.79751	'top5perTarget', 'Sus_scrofa.genes_vs_motifs.rankings', 'activating'	671	2
NFIC	taipale__WNWGTMAATATTRACWNW-FOXB1-DBD	0.0824532	3.4403	'activating', 'weight>90.0%', 'Sus_scrofa.genes_vs_motifs.rankings'	2075	5
NFIC	hocomoco__FOXA1_MOUSE.H11MO.0.A	0.0806019	3.37992	'activating', 'top10perTarget', 'Sus_scrofa.genes_vs_motifs.rankings'	443	5
NFIC	jaspar__MA0047.2	0.0748004	3.00728	'activating', 'top10perTarget', 'Sus_scrofa.genes_vs_motifs.rankings'	347	5
NFIC	dbcorrdb__BCL11A	0.0892126	3.16004	'top50', 'Sus_scrofa.genes_vs_motifs.rankings', 'activating'	1048	9
NFIC	hocomoco__HNF4G_HUMAN.H11MO.0.B	0.0611166	3.2021	'Sus_scrofa.genes_vs_motifs.rankings', 'activating', 'top50perTarget'	760	9
NFIC	hocomoco__HNF4G_MOUSE.H11MO.0.C	0.0612158	3.21209	'Sus_scrofa.genes_vs_motifs.rankings', 'activating', 'top50perTarget'	763	9
NFIC	jaspar__MA0047.2	0.0605571	3.14572	'Sus_scrofa.genes_vs_motifs.rankings', 'activating', 'top50perTarget'	358	9
NFIC	swissregulon__FOXA2.p3	0.0604579	3.13572	'Sus_scrofa.genes_vs_motifs.rankings', 'activating', 'top50perTarget'	363	9
NFIL3	cisbp__M04034	0.0636646	3.26716	'Sus_scrofa.genes_vs_motifs.rankings', 'top50perTarget', 'activating'	944	6
NFIL3	flyfactorsurvey__vri_SANGER_5_FBgn0016076	0.0722382	3.0719	'Sus_scrofa.genes_vs_motifs.rankings', 'weight>90.0%', 'activating'	792	2
NFIL3	flyfactorsurvey__vri_SANGER_5_FBgn0016076	0.0585379	3.54803	'top50perTarget', 'Sus_scrofa.genes_vs_motifs.rankings', 'activating'	1026	2
NFIL3	jaspar__MA0447.1	0.0545753	3.10843	'top50perTarget', 'Sus_scrofa.genes_vs_motifs.rankings', 'activating'	1366	2
NFIL3	jaspar__MA0447.1	0.0571735	3.05762	'activating', 'Sus_scrofa.genes_vs_motifs.rankings', 'top50perTarget'	1377	3
NFIL3	flyfactorsurvey__vri_SANGER_5_FBgn0016076	0.0624061	3.73879	'top50perTarget', 'Sus_scrofa.genes_vs_motifs.rankings', 'activating'	888	10
NFIL3	jaspar__MA0447.1	0.0601101	3.49508	'top50perTarget', 'Sus_scrofa.genes_vs_motifs.rankings', 'activating'	1327	10
NFIX	cisbp__M03478	0.0675991	3.23656	'activating', 'weight>90.0%', 'Sus_scrofa.genes_vs_motifs.rankings'	2776	4
NFIX	cisbp__M03478	0.0691069	3.47145	'weight>90.0%', 'Sus_scrofa.genes_vs_motifs.rankings', 'activating'	1724	9
NFIX	cisbp__M05748	0.0661469	3.11494	'activating', 'weight>90.0%', 'Sus_scrofa.genes_vs_motifs.rankings'	1345	4
NFIX	cisbp__M05748	0.0696962	3.52131	'weight>90.0%', 'Sus_scrofa.genes_vs_motifs.rankings', 'activating'	1345	9
NFIX	jaspar__MA0119.1	0.0879464	3.14641	'Sus_scrofa.genes_vs_motifs.rankings', 'activating', 'top50'	452	2
NFIX	jaspar__MA0119.1	0.087049	3.05001	'activating', 'Sus_scrofa.genes_vs_motifs.rankings', 'top50'	1412	3
NFIX	jaspar__MA0119.1	0.0966132	3.27465	'activating', 'top50', 'Sus_scrofa.genes_vs_motifs.rankings'	1412	4
NFIX	jaspar__MA0119.1	0.0931834	3.2376	'activating', 'Sus_scrofa.genes_vs_motifs.rankings', 'top50'	1412	5
NFIX	jaspar__MA0119.1	0.0905649	3.37456	'Sus_scrofa.genes_vs_motifs.rankings', 'top50', 'activating'	1412	6
NFKB1	cisbp__M05887	0.176928	5.15578	'Sus_scrofa.genes_vs_motifs.rankings', 'top5perTarget', 'activating'	702	1
NFKB1	cisbp__M05887	0.0956367	3.65742	'top10perTarget', 'Sus_scrofa.genes_vs_motifs.rankings', 'activating'	702	1
NFKB1	cisbp__M05887	0.071029	3.02044	'Sus_scrofa.genes_vs_motifs.rankings', 'top50perTarget', 'activating'	946	1
NFKB1	cisbp__M05887	0.0840125	3.00186	'activating', 'top10perTarget', 'Sus_scrofa.genes_vs_motifs.rankings'	702	5
NFKB1	transfac_public__M00054	0.121912	3.28221	'Sus_scrofa.genes_vs_motifs.rankings', 'top5perTarget', 'activating'	356	1
NFKB1	transfac_public__M00054	0.0659403	3.02461	'activating', 'top50perTarget', 'Sus_scrofa.genes_vs_motifs.rankings'	2544	5
NFKB1	homer__GGAAATTCCC_NFkB-p65-Rel	0.0998515	3.18262	'weight>90.0%', 'Sus_scrofa.genes_vs_motifs.rankings', 'activating'	1086	9
NFKB1	homer__GGAAATTCCC_NFkB-p65-Rel	0.0664389	3.19567	'Sus_scrofa.genes_vs_motifs.rankings', 'activating', 'top50perTarget'	2073	9
NFKB1	cisbp__M11228	0.120282	3.2267	'Sus_scrofa.genes_vs_motifs.rankings', 'top5perTarget', 'activating'	2038	1
NFKB2	cisbp__M03446	0.138985	4.63631	'weight>90.0%', 'Sus_scrofa.genes_vs_motifs.rankings', 'activating'	729	1
NFKB2	cisbp__M03446	0.0912422	3.08581	'top10perTarget', 'Sus_scrofa.genes_vs_motifs.rankings', 'activating'	1436	1
NFKB2	cisbp__M03446	0.0806442	3.71965	'Sus_scrofa.genes_vs_motifs.rankings', 'activating', 'top50'	311	2
NFKB2	cisbp__M03446	0.0662808	3.0836	'top50perTarget', 'Sus_scrofa.genes_vs_motifs.rankings', 'activating'	714	2
NFKB2	cisbp__M03446	0.0873537	4.28452	'activating', 'Sus_scrofa.genes_vs_motifs.rankings', 'weight>75.0%'	280	3
NFKB2	cisbp__M03446	0.100679	3.61196	'activating', 'Sus_scrofa.genes_vs_motifs.rankings', 'weight>90.0%'	714	3
NFKB2	cisbp__M03446	0.0755424	3.27473	'activating', 'Sus_scrofa.genes_vs_motifs.rankings', 'top50'	729	3
NFKB2	cisbp__M03446	0.12567	4.945	'activating', 'Sus_scrofa.genes_vs_motifs.rankings', 'top10perTarget'	582	3
NFKB2	cisbp__M03446	0.0783358	4.01302	'activating', 'weight>75.0%', 'Sus_scrofa.genes_vs_motifs.rankings'	729	4
NFKB2	cisbp__M03446	0.113793	4.373	'activating', 'weight>90.0%', 'Sus_scrofa.genes_vs_motifs.rankings'	729	4
NFKB2	cisbp__M03446	0.0969697	4.91808	'activating', 'top50', 'Sus_scrofa.genes_vs_motifs.rankings'	729	4
NFKB2	cisbp__M03446	0.104811	3.80983	'top5perTarget', 'activating', 'Sus_scrofa.genes_vs_motifs.rankings'	723	4
NFKB2	cisbp__M03446	0.117433	4.31876	'activating', 'Sus_scrofa.genes_vs_motifs.rankings', 'top10perTarget'	1134	4
NFKB2	cisbp__M03446	0.0810018	4.82631	'activating', 'top50perTarget', 'Sus_scrofa.genes_vs_motifs.rankings'	1134	4
NFKB2	cisbp__M03446	0.0762329	4.00002	'activating', 'Sus_scrofa.genes_vs_motifs.rankings', 'weight>75.0%'	1081	5
NFKB2	cisbp__M03446	0.109832	3.7917	'activating', 'weight>90.0%', 'Sus_scrofa.genes_vs_motifs.rankings'	714	5
NFKB2	cisbp__M03446	0.0836192	3.80627	'activating', 'Sus_scrofa.genes_vs_motifs.rankings', 'top50'	207	5
NFKB2	cisbp__M03446	0.106135	4.47815	'activating', 'top10perTarget', 'Sus_scrofa.genes_vs_motifs.rankings'	1081	5
NFKB2	cisbp__M03446	0.101426	3.03316	'Sus_scrofa.genes_vs_motifs.rankings', 'top10perTarget', 'activating'	723	6
NFKB2	cisbp__M03446	0.120815	4.01196	'activating', 'Sus_scrofa.genes_vs_motifs.rankings', 'weight>90.0%'	714	7
NFKB2	cisbp__M03446	0.0722069	4.10993	'weight>75.0%', 'activating', 'Sus_scrofa.genes_vs_motifs.rankings'	729	8
NFKB2	cisbp__M03446	0.0699367	3.30438	'activating', 'Sus_scrofa.genes_vs_motifs.rankings', 'top50'	311	8
NFKB2	cisbp__M03446	0.0929094	3.18667	'top5perTarget', 'activating', 'Sus_scrofa.genes_vs_motifs.rankings'	1081	8
NFKB2	cisbp__M03446	0.108966	4.53695	'activating', 'Sus_scrofa.genes_vs_motifs.rankings', 'top10perTarget'	1894	8
NFKB2	cisbp__M03446	0.0636925	3.59146	'top50perTarget', 'activating', 'Sus_scrofa.genes_vs_motifs.rankings'	714	8
NFKB2	cisbp__M03446	0.100679	3.78571	'weight>90.0%', 'Sus_scrofa.genes_vs_motifs.rankings', 'activating'	714	9
NFKB2	cisbp__M03446	0.0840125	3.58608	'top50', 'Sus_scrofa.genes_vs_motifs.rankings', 'activating'	987	9
NFKB2	cisbp__M03446	0.0887894	3.08816	'weight>90.0%', 'Sus_scrofa.genes_vs_motifs.rankings', 'activating'	207	10
NFKB2	cisbp__M03446	0.101408	5.02697	'top50', 'Sus_scrofa.genes_vs_motifs.rankings', 'activating'	729	10
NFKB2	cisbp__M03446	0.0942529	3.3793	'top10perTarget', 'Sus_scrofa.genes_vs_motifs.rankings', 'activating'	207	10
NFKB2	cisbp__M03446	0.0717068	3.67618	'top50perTarget', 'Sus_scrofa.genes_vs_motifs.rankings', 'activating'	714	10
NFKB2	cisbp__M05699	0.0823459	3.93508	'activating', 'Sus_scrofa.genes_vs_motifs.rankings', 'weight>75.0%'	2159	3
NFKB2	cisbp__M05699	0.0783084	3.71876	'activating', 'top50', 'Sus_scrofa.genes_vs_motifs.rankings'	1955	4
NFKB2	cisbp__M05700	0.071767	3.19688	'activating', 'Sus_scrofa.genes_vs_motifs.rankings', 'weight>75.0%'	1536	3
NFKB2	cisbp__M05700	0.0952123	3.17871	'activating', 'weight>90.0%', 'Sus_scrofa.genes_vs_motifs.rankings'	1332	5
NFKB2	cisbp__M05700	0.0746573	3.10531	'activating', 'Sus_scrofa.genes_vs_motifs.rankings', 'top50'	1536	7
NFKB2	cisbp__M05700	0.0919242	3.22124	'weight>90.0%', 'Sus_scrofa.genes_vs_motifs.rankings', 'activating'	1188	10
NFKB2	flyfactorsurvey__shn-F1-2_SANGER_5_FBgn0003396	0.125021	4.08997	'weight>90.0%', 'Sus_scrofa.genes_vs_motifs.rankings', 'activating'	3186	1
NFKB2	homer__GGAAATTCCC_NFkB-p65-Rel	0.169621	5.83489	'weight>90.0%', 'Sus_scrofa.genes_vs_motifs.rankings', 'activating'	849	1
NFKB2	jaspar__MA0105.4	0.121573	3.95506	'weight>90.0%', 'Sus_scrofa.genes_vs_motifs.rankings', 'activating'	1561	1
NFKB2	jaspar__MA0778.1	0.14648	4.92954	'weight>90.0%', 'Sus_scrofa.genes_vs_motifs.rankings', 'activating'	676	1
NFKB2	stark__GGGGAWTCCCY	0.146366	4.92508	'weight>90.0%', 'Sus_scrofa.genes_vs_motifs.rankings', 'activating'	1197	1
NFKB2	taipale__NGGGGAWTCCCCN-NFKB2-DBD	0.146509	4.93066	'weight>90.0%', 'Sus_scrofa.genes_vs_motifs.rankings', 'activating'	677	1
NFKB2	jaspar__MA0105.4	0.106211	3.78587	'top10perTarget', 'Sus_scrofa.genes_vs_motifs.rankings', 'activating'	235	1
NFKB2	jaspar__MA0778.1	0.0976097	3.38361	'top10perTarget', 'Sus_scrofa.genes_vs_motifs.rankings', 'activating'	1339	1
NFKB2	taipale__NGGGGAWTCCCCN-NFKB2-DBD	0.0976489	3.38544	'top10perTarget', 'Sus_scrofa.genes_vs_motifs.rankings', 'activating'	1338	1
NFKB2	stark__GGGGAWTCCCY	0.0830537	3.86999	'Sus_scrofa.genes_vs_motifs.rankings', 'activating', 'top50'	1279	2
NFKB2	jaspar__MA0778.1	0.0700104	3.3613	'top50perTarget', 'Sus_scrofa.genes_vs_motifs.rankings', 'activating'	645	2
NFKB2	taipale__NGGGGAWTCCCCN-NFKB2-DBD	0.0700587	3.36489	'top50perTarget', 'Sus_scrofa.genes_vs_motifs.rankings', 'activating'	644	2
NFKB2	jaspar__MA0778.1	0.0802984	3.7922	'activating', 'Sus_scrofa.genes_vs_motifs.rankings', 'weight>75.0%'	234	3
NFKB2	stark__GGGGAWTCCCY	0.0704734	3.10662	'activating', 'Sus_scrofa.genes_vs_motifs.rankings', 'weight>75.0%'	1279	3
NFKB2	taipale__NGGGGAWTCCCCN-NFKB2-DBD	0.0804413	3.80217	'activating', 'Sus_scrofa.genes_vs_motifs.rankings', 'weight>75.0%'	234	3
NFKB2	jaspar__MA0778.1	0.103631	3.74364	'activating', 'Sus_scrofa.genes_vs_motifs.rankings', 'weight>90.0%'	645	3
NFKB2	stark__GGGGAWTCCCY	0.114159	4.21324	'activating', 'Sus_scrofa.genes_vs_motifs.rankings', 'weight>90.0%'	1279	3
NFKB2	taipale__NGGGGAWTCCCCN-NFKB2-DBD	0.103657	3.7448	'activating', 'Sus_scrofa.genes_vs_motifs.rankings', 'weight>90.0%'	644	3
NFKB2	jaspar__MA0778.1	0.0779396	3.4203	'activating', 'Sus_scrofa.genes_vs_motifs.rankings', 'top50'	676	3
NFKB2	taipale__NGGGGAWTCCCCN-NFKB2-DBD	0.0779396	3.4203	'activating', 'Sus_scrofa.genes_vs_motifs.rankings', 'top50'	677	3
NFKB2	flyfactorsurvey__shn-F1-2_SANGER_5_FBgn0003396	0.0998955	3.73479	'activating', 'Sus_scrofa.genes_vs_motifs.rankings', 'top10perTarget'	3186	3
NFKB2	jaspar__MA0105.4	0.108998	4.16218	'activating', 'Sus_scrofa.genes_vs_motifs.rankings', 'top10perTarget'	736	3
NFKB2	jaspar__MA0778.1	0.129246	5.1129	'activating', 'Sus_scrofa.genes_vs_motifs.rankings', 'top10perTarget'	501	3
NFKB2	stark__GGGGAWTCCCY	0.107256	4.08041	'activating', 'Sus_scrofa.genes_vs_motifs.rankings', 'top10perTarget'	1197	3
NFKB2	taipale__NGGGGAWTCCCCN-NFKB2-DBD	0.129246	5.1129	'activating', 'Sus_scrofa.genes_vs_motifs.rankings', 'top10perTarget'	501	3
NFKB2	transfac_public__M00194	0.0859631	3.08062	'activating', 'Sus_scrofa.genes_vs_motifs.rankings', 'top10perTarget'	631	3
NFKB2	homer__GGAAATTCCC_NFkB-p65-Rel	0.0657224	3.12945	'activating', 'Sus_scrofa.genes_vs_motifs.rankings', 'top50perTarget'	849	3
NFKB2	hocomoco__NFKB1_MOUSE.H11MO.0.A	0.0715892	3.51788	'activating', 'weight>75.0%', 'Sus_scrofa.genes_vs_motifs.rankings'	266	4
NFKB2	jaspar__MA0105.4	0.0705534	3.44186	'activating', 'weight>75.0%', 'Sus_scrofa.genes_vs_motifs.rankings'	736	4
NFKB2	jaspar__MA0778.1	0.0805915	4.17857	'activating', 'weight>75.0%', 'Sus_scrofa.genes_vs_motifs.rankings'	676	4
NFKB2	taipale__NGGGGAWTCCCCN-NFKB2-DBD	0.0806392	4.18207	'activating', 'weight>75.0%', 'Sus_scrofa.genes_vs_motifs.rankings'	677	4
NFKB2	hocomoco__NFKB1_MOUSE.H11MO.0.A	0.0975163	3.61445	'activating', 'weight>90.0%', 'Sus_scrofa.genes_vs_motifs.rankings'	543	4
NFKB2	jaspar__MA0105.4	0.0974198	3.60995	'activating', 'weight>90.0%', 'Sus_scrofa.genes_vs_motifs.rankings'	487	4
NFKB2	jaspar__MA0778.1	0.117796	4.55955	'activating', 'weight>90.0%', 'Sus_scrofa.genes_vs_motifs.rankings'	676	4
NFKB2	stark__GGGGAWTCCCY	0.0977815	3.62681	'activating', 'weight>90.0%', 'Sus_scrofa.genes_vs_motifs.rankings'	1197	4
NFKB2	taipale__NGGGGAWTCCCCN-NFKB2-DBD	0.117796	4.55955	'activating', 'weight>90.0%', 'Sus_scrofa.genes_vs_motifs.rankings'	677	4
NFKB2	hocomoco__NFKB1_MOUSE.H11MO.0.A	0.067183	3.00375	'activating', 'top50', 'Sus_scrofa.genes_vs_motifs.rankings'	1323	4
NFKB2	jaspar__MA0105.4	0.0792304	3.77801	'activating', 'top50', 'Sus_scrofa.genes_vs_motifs.rankings'	736	4
NFKB2	jaspar__MA0778.1	0.0991948	5.06108	'activating', 'top50', 'Sus_scrofa.genes_vs_motifs.rankings'	676	4
NFKB2	stark__GGGGAWTCCCY	0.0675272	3.02587	'activating', 'top50', 'Sus_scrofa.genes_vs_motifs.rankings'	1631	4
NFKB2	taipale__NGGGGAWTCCCCN-NFKB2-DBD	0.0992931	5.0674	'activating', 'top50', 'Sus_scrofa.genes_vs_motifs.rankings'	677	4
NFKB2	jaspar__MA0105.4	0.101404	3.6586	'top5perTarget', 'activating', 'Sus_scrofa.genes_vs_motifs.rankings'	208	4
NFKB2	jaspar__MA0778.1	0.108219	3.96105	'top5perTarget', 'activating', 'Sus_scrofa.genes_vs_motifs.rankings'	642	4
NFKB2	stark__GGGGAWTCCCY	0.125773	4.74019	'top5perTarget', 'activating', 'Sus_scrofa.genes_vs_motifs.rankings'	1197	4
NFKB2	taipale__NGGGGAWTCCCCN-NFKB2-DBD	0.108082	3.95501	'top5perTarget', 'activating', 'Sus_scrofa.genes_vs_motifs.rankings'	647	4
NFKB2	jaspar__MA0105.4	0.0960293	3.30513	'activating', 'Sus_scrofa.genes_vs_motifs.rankings', 'top10perTarget'	774	4
NFKB2	jaspar__MA0778.1	0.120568	4.46722	'activating', 'Sus_scrofa.genes_vs_motifs.rankings', 'top10perTarget'	642	4
NFKB2	stark__GGGGAWTCCCY	0.0901776	3.02801	'activating', 'Sus_scrofa.genes_vs_motifs.rankings', 'top10perTarget'	1197	4
NFKB2	taipale__NGGGGAWTCCCCN-NFKB2-DBD	0.120568	4.46722	'activating', 'Sus_scrofa.genes_vs_motifs.rankings', 'top10perTarget'	647	4
NFKB2	jaspar__MA0105.4	0.0742706	4.25138	'activating', 'top50perTarget', 'Sus_scrofa.genes_vs_motifs.rankings'	774	4
NFKB2	jaspar__MA0778.1	0.0850322	5.17056	'activating', 'top50perTarget', 'Sus_scrofa.genes_vs_motifs.rankings'	1339	4
NFKB2	taipale__NGGGGAWTCCCCN-NFKB2-DBD	0.0850667	5.17351	'activating', 'top50perTarget', 'Sus_scrofa.genes_vs_motifs.rankings'	1338	4
NFKB2	flyfactorsurvey__shn-F1-2_SANGER_5_FBgn0003396	0.0720194	3.67069	'activating', 'Sus_scrofa.genes_vs_motifs.rankings', 'weight>75.0%'	2011	5
NFKB2	hocomoco__NFKB1_MOUSE.H11MO.0.A	0.0783025	4.16178	'activating', 'Sus_scrofa.genes_vs_motifs.rankings', 'weight>75.0%'	1012	5
NFKB2	homer__AGGGGATTTCCC_NFkB-p65	0.0662891	3.2228	'activating', 'Sus_scrofa.genes_vs_motifs.rankings', 'weight>75.0%'	476	5
NFKB2	jaspar__MA0105.4	0.0863653	4.79199	'activating', 'Sus_scrofa.genes_vs_motifs.rankings', 'weight>75.0%'	235	5
NFKB2	jaspar__MA0778.1	0.0796575	4.2677	'activating', 'Sus_scrofa.genes_vs_motifs.rankings', 'weight>75.0%'	978	5
NFKB2	stark__GGGGAWTCCCY	0.0750126	3.90464	'activating', 'Sus_scrofa.genes_vs_motifs.rankings', 'weight>75.0%'	1631	5
NFKB2	swissregulon__NFKB1_REL_RELA.p2	0.0635049	3.00517	'activating', 'Sus_scrofa.genes_vs_motifs.rankings', 'weight>75.0%'	2657	5
NFKB2	taipale__NGGGGAWTCCCCN-NFKB2-DBD	0.079698	4.27086	'activating', 'Sus_scrofa.genes_vs_motifs.rankings', 'weight>75.0%'	977	5
NFKB2	homer__GGAAATTCCC_NFkB-p65-Rel	0.0949273	3.16676	'activating', 'weight>90.0%', 'Sus_scrofa.genes_vs_motifs.rankings'	1997	5
NFKB2	jaspar__MA0778.1	0.113052	3.92673	'activating', 'weight>90.0%', 'Sus_scrofa.genes_vs_motifs.rankings'	645	5
NFKB2	stark__GGGGAWTCCCY	0.124537	4.40828	'activating', 'weight>90.0%', 'Sus_scrofa.genes_vs_motifs.rankings'	1279	5
NFKB2	taipale__NGGGGAWTCCCCN-NFKB2-DBD	0.113081	3.92792	'activating', 'weight>90.0%', 'Sus_scrofa.genes_vs_motifs.rankings'	644	5
NFKB2	flyfactorsurvey__shn-F1-2_SANGER_5_FBgn0003396	0.0779519	3.47383	'activating', 'Sus_scrofa.genes_vs_motifs.rankings', 'top50'	3186	5
NFKB2	hocomoco__NFKB1_MOUSE.H11MO.0.A	0.0946954	4.45601	'activating', 'Sus_scrofa.genes_vs_motifs.rankings', 'top50'	174	5
NFKB2	hocomoco__RELB_HUMAN.H11MO.0.C	0.0771775	3.4284	'activating', 'Sus_scrofa.genes_vs_motifs.rankings', 'top50'	1509	5
NFKB2	hocomoco__RELB_MOUSE.H11MO.0.C	0.0770176	3.41903	'activating', 'Sus_scrofa.genes_vs_motifs.rankings', 'top50'	1506	5
NFKB2	homer__AGGGGATTTCCC_NFkB-p65	0.0782101	3.48898	'activating', 'Sus_scrofa.genes_vs_motifs.rankings', 'top50'	56	5
NFKB2	jaspar__MA0105.4	0.0734403	3.20918	'activating', 'Sus_scrofa.genes_vs_motifs.rankings', 'top50'	208	5
NFKB2	jaspar__MA0778.1	0.0855246	3.91805	'activating', 'Sus_scrofa.genes_vs_motifs.rankings', 'top50'	166	5
NFKB2	stark__GGGGAWTCCCY	0.0891634	4.1315	'activating', 'Sus_scrofa.genes_vs_motifs.rankings', 'top50'	1564	5
NFKB2	swissregulon__NFKB1_REL_RELA.p2	0.0823038	3.72911	'activating', 'Sus_scrofa.genes_vs_motifs.rankings', 'top50'	2657	5
NFKB2	taipale__NGGGGAWTCCCCN-NFKB2-DBD	0.0855492	3.91949	'activating', 'Sus_scrofa.genes_vs_motifs.rankings', 'top50'	166	5
NFKB2	transfac_public__M00054	0.0895077	4.15169	'activating', 'Sus_scrofa.genes_vs_motifs.rankings', 'top50'	2178	5
NFKB2	transfac_public__M00194	0.0840494	3.83151	'activating', 'Sus_scrofa.genes_vs_motifs.rankings', 'top50'	44	5
NFKB2	factorbook__NFKB1	0.0906941	3.66814	'activating', 'top10perTarget', 'Sus_scrofa.genes_vs_motifs.rankings'	3754	5
NFKB2	flyfactorsurvey__shn-F1-2_SANGER_5_FBgn0003396	0.0943663	3.86078	'activating', 'top10perTarget', 'Sus_scrofa.genes_vs_motifs.rankings'	1973	5
NFKB2	hocomoco__NFKB1_MOUSE.H11MO.0.A	0.0834035	3.28569	'activating', 'top10perTarget', 'Sus_scrofa.genes_vs_motifs.rankings'	102	5
NFKB2	homer__AGGGGATTTCCC_NFkB-p65	0.0854277	3.39188	'activating', 'top10perTarget', 'Sus_scrofa.genes_vs_motifs.rankings'	4019	5
NFKB2	jaspar__MA0105.4	0.108428	4.59843	'activating', 'top10perTarget', 'Sus_scrofa.genes_vs_motifs.rankings'	736	5
NFKB2	jaspar__MA0778.1	0.110739	4.71965	'activating', 'top10perTarget', 'Sus_scrofa.genes_vs_motifs.rankings'	978	5
NFKB2	stark__GGGGAWTCCCY	0.0962114	3.95757	'activating', 'top10perTarget', 'Sus_scrofa.genes_vs_motifs.rankings'	1564	5
NFKB2	taipale__NGGGGAWTCCCCN-NFKB2-DBD	0.110757	4.72059	'activating', 'top10perTarget', 'Sus_scrofa.genes_vs_motifs.rankings'	977	5
NFKB2	transfac_public__M00194	0.0942947	3.85702	'activating', 'top10perTarget', 'Sus_scrofa.genes_vs_motifs.rankings'	631	5
NFKB2	jaspar__MA0778.1	0.06375	3.08801	'Sus_scrofa.genes_vs_motifs.rankings', 'weight>75.0%', 'activating'	676	6
NFKB2	taipale__NGGGGAWTCCCCN-NFKB2-DBD	0.0637432	3.08748	'Sus_scrofa.genes_vs_motifs.rankings', 'weight>75.0%', 'activating'	677	6
NFKB2	stark__GGGGAWTCCCY	0.1083	3.2306	'Sus_scrofa.genes_vs_motifs.rankings', 'weight>90.0%', 'activating'	1279	6
NFKB2	homer__GGAAATTCCC_NFkB-p65-Rel	0.0731698	3.1247	'Sus_scrofa.genes_vs_motifs.rankings', 'top50', 'activating'	849	6
NFKB2	stark__GGGGAWTCCCY	0.0742025	3.18992	'Sus_scrofa.genes_vs_motifs.rankings', 'top50', 'activating'	802	6
NFKB2	jaspar__MA0778.1	0.107554	3.2819	'Sus_scrofa.genes_vs_motifs.rankings', 'top10perTarget', 'activating'	642	6
NFKB2	stark__GGGGAWTCCCY	0.101871	3.05122	'Sus_scrofa.genes_vs_motifs.rankings', 'top10perTarget', 'activating'	2268	6
NFKB2	taipale__NGGGGAWTCCCCN-NFKB2-DBD	0.107473	3.27861	'Sus_scrofa.genes_vs_motifs.rankings', 'top10perTarget', 'activating'	647	6
NFKB2	jaspar__MA0778.1	0.124357	4.15328	'activating', 'Sus_scrofa.genes_vs_motifs.rankings', 'weight>90.0%'	645	7
NFKB2	stark__GGGGAWTCCCY	0.127116	4.26333	'activating', 'Sus_scrofa.genes_vs_motifs.rankings', 'weight>90.0%'	1197	7
NFKB2	taipale__NGGGGAWTCCCCN-NFKB2-DBD	0.124389	4.15453	'activating', 'Sus_scrofa.genes_vs_motifs.rankings', 'weight>90.0%'	644	7
NFKB2	jaspar__MA0778.1	0.0734895	3.03588	'activating', 'Sus_scrofa.genes_vs_motifs.rankings', 'top50'	676	7
NFKB2	taipale__NGGGGAWTCCCCN-NFKB2-DBD	0.0734895	3.03588	'activating', 'Sus_scrofa.genes_vs_motifs.rankings', 'top50'	677	7
NFKB2	homer__GGAAATTCCC_NFkB-p65-Rel	0.0634671	3.37798	'weight>75.0%', 'activating', 'Sus_scrofa.genes_vs_motifs.rankings'	849	8
NFKB2	jaspar__MA0105.4	0.0716677	4.06477	'weight>75.0%', 'activating', 'Sus_scrofa.genes_vs_motifs.rankings'	997	8
NFKB2	jaspar__MA0778.1	0.0738558	4.24802	'weight>75.0%', 'activating', 'Sus_scrofa.genes_vs_motifs.rankings'	978	8
NFKB2	taipale__NGGGGAWTCCCCN-NFKB2-DBD	0.0738621	4.24854	'weight>75.0%', 'activating', 'Sus_scrofa.genes_vs_motifs.rankings'	977	8
NFKB2	jaspar__MA0778.1	0.0729486	3.50037	'activating', 'Sus_scrofa.genes_vs_motifs.rankings', 'top50'	270	8
NFKB2	taipale__NGGGGAWTCCCCN-NFKB2-DBD	0.07301	3.50437	'activating', 'Sus_scrofa.genes_vs_motifs.rankings', 'top50'	267	8
NFKB2	jaspar__MA0105.4	0.109897	3.92755	'top5perTarget', 'activating', 'Sus_scrofa.genes_vs_motifs.rankings'	658	8
NFKB2	jaspar__MA0778.1	0.0984923	3.43016	'top5perTarget', 'activating', 'Sus_scrofa.genes_vs_motifs.rankings'	978	8
NFKB2	taipale__NGGGGAWTCCCCN-NFKB2-DBD	0.0985222	3.43146	'top5perTarget', 'activating', 'Sus_scrofa.genes_vs_motifs.rankings'	977	8
NFKB2	jaspar__MA0105.4	0.123171	5.26636	'activating', 'Sus_scrofa.genes_vs_motifs.rankings', 'top10perTarget'	1723	8
NFKB2	jaspar__MA0778.1	0.115307	4.86256	'activating', 'Sus_scrofa.genes_vs_motifs.rankings', 'top10perTarget'	1746	8
NFKB2	stark__GGGGAWTCCCY	0.0827407	3.19035	'activating', 'Sus_scrofa.genes_vs_motifs.rankings', 'top10perTarget'	1197	8
NFKB2	taipale__NGGGGAWTCCCCN-NFKB2-DBD	0.115343	4.8644	'activating', 'Sus_scrofa.genes_vs_motifs.rankings', 'top10perTarget'	1748	8
NFKB2	jaspar__MA0105.4	0.0623659	3.47631	'top50perTarget', 'activating', 'Sus_scrofa.genes_vs_motifs.rankings'	736	8
NFKB2	jaspar__MA0778.1	0.0682132	3.98389	'top50perTarget', 'activating', 'Sus_scrofa.genes_vs_motifs.rankings'	645	8
NFKB2	taipale__NGGGGAWTCCCCN-NFKB2-DBD	0.0682528	3.98733	'top50perTarget', 'activating', 'Sus_scrofa.genes_vs_motifs.rankings'	644	8
NFKB2	jaspar__MA0778.1	0.103631	3.92175	'weight>90.0%', 'Sus_scrofa.genes_vs_motifs.rankings', 'activating'	645	9
NFKB2	stark__GGGGAWTCCCY	0.114159	4.40692	'weight>90.0%', 'Sus_scrofa.genes_vs_motifs.rankings', 'activating'	1279	9
NFKB2	taipale__NGGGGAWTCCCCN-NFKB2-DBD	0.103657	3.92296	'weight>90.0%', 'Sus_scrofa.genes_vs_motifs.rankings', 'activating'	644	9
NFKB2	jaspar__MA0105.4	0.0935276	4.17179	'top50', 'Sus_scrofa.genes_vs_motifs.rankings', 'activating'	208	9
NFKB2	jaspar__MA0778.1	0.0894831	3.92282	'top50', 'Sus_scrofa.genes_vs_motifs.rankings', 'activating'	874	9
NFKB2	swissregulon__NFKB1_REL_RELA.p2	0.0851804	3.65797	'top50', 'Sus_scrofa.genes_vs_motifs.rankings', 'activating'	2634	9
NFKB2	taipale__NGGGGAWTCCCCN-NFKB2-DBD	0.0895937	3.92963	'top50', 'Sus_scrofa.genes_vs_motifs.rankings', 'activating'	869	9
NFKB2	factorbook__NFKB1	0.0690491	3.19699	'Sus_scrofa.genes_vs_motifs.rankings', 'activating', 'top50perTarget'	3752	9
NFKB2	flyfactorsurvey__shn-F1-2_SANGER_5_FBgn0003396	0.0689154	3.18721	'Sus_scrofa.genes_vs_motifs.rankings', 'activating', 'top50perTarget'	1325	9
NFKB2	homer__GGAAATTCCC_NFkB-p65-Rel	0.0707879	3.32423	'Sus_scrofa.genes_vs_motifs.rankings', 'activating', 'top50perTarget'	849	9
NFKB2	jaspar__MA0778.1	0.0677797	3.12821	'weight>75.0%', 'Sus_scrofa.genes_vs_motifs.rankings', 'activating'	676	10
NFKB2	taipale__NGGGGAWTCCCCN-NFKB2-DBD	0.0678343	3.13237	'weight>75.0%', 'Sus_scrofa.genes_vs_motifs.rankings', 'activating'	677	10
NFKB2	jaspar__MA0778.1	0.090103	3.14393	'weight>90.0%', 'Sus_scrofa.genes_vs_motifs.rankings', 'activating'	166	10
NFKB2	stark__GGGGAWTCCCY	0.0974175	3.45445	'weight>90.0%', 'Sus_scrofa.genes_vs_motifs.rankings', 'activating'	185	10
NFKB2	swissregulon__NFKB1_REL_RELA.p2	0.0893566	3.11224	'weight>90.0%', 'Sus_scrofa.genes_vs_motifs.rankings', 'activating'	9	10
NFKB2	taipale__NGGGGAWTCCCCN-NFKB2-DBD	0.090103	3.14393	'weight>90.0%', 'Sus_scrofa.genes_vs_motifs.rankings', 'activating'	166	10
NFKB2	jaspar__MA0105.4	0.105403	5.27889	'top50', 'Sus_scrofa.genes_vs_motifs.rankings', 'activating'	2473	10
NFKB2	jaspar__MA0778.1	0.105464	5.28276	'top50', 'Sus_scrofa.genes_vs_motifs.rankings', 'activating'	676	10
NFKB2	stark__GGGGAWTCCCY	0.0750753	3.36665	'top50', 'Sus_scrofa.genes_vs_motifs.rankings', 'activating'	1197	10
NFKB2	taipale__NGGGGAWTCCCCN-NFKB2-DBD	0.105489	5.28431	'top50', 'Sus_scrofa.genes_vs_motifs.rankings', 'activating'	677	10
NFKB2	factorbook__NFKB1	0.0968652	3.50417	'top10perTarget', 'Sus_scrofa.genes_vs_motifs.rankings', 'activating'	3746	10
NFKB2	jaspar__MA0105.4	0.0921456	3.27856	'top10perTarget', 'Sus_scrofa.genes_vs_motifs.rankings', 'activating'	997	10
NFKB2	jaspar__MA0778.1	0.0969349	3.5075	'top10perTarget', 'Sus_scrofa.genes_vs_motifs.rankings', 'activating'	501	10
NFKB2	stark__GGGGAWTCCCY	0.0975444	3.53664	'top10perTarget', 'Sus_scrofa.genes_vs_motifs.rankings', 'activating'	1197	10
NFKB2	taipale__NGGGGAWTCCCCN-NFKB2-DBD	0.0969349	3.5075	'top10perTarget', 'Sus_scrofa.genes_vs_motifs.rankings', 'activating'	501	10
NFKB2	factorbook__NFKB1	0.0715601	3.6647	'top50perTarget', 'Sus_scrofa.genes_vs_motifs.rankings', 'activating'	1344	10
NFKB2	jaspar__MA0778.1	0.0745615	3.89943	'top50perTarget', 'Sus_scrofa.genes_vs_motifs.rankings', 'activating'	645	10
NFKB2	taipale__NGGGGAWTCCCCN-NFKB2-DBD	0.0746348	3.90517	'top50perTarget', 'Sus_scrofa.genes_vs_motifs.rankings', 'activating'	644	10
NFYA	dbcorrdb__NFYA	0.0572275	3.30368	'activating', 'Sus_scrofa.genes_vs_motifs.rankings', 'weight>75.0%'	4644	1
NFYA	flyfactorsurvey__Sp1_SOLEXA_2.5_FBgn0020378	0.0594446	3.57633	'activating', 'Sus_scrofa.genes_vs_motifs.rankings', 'weight>75.0%'	4897	1
NFYA	dbcorrdb__NFYA	0.0786442	3.03066	'weight>90.0%', 'Sus_scrofa.genes_vs_motifs.rankings', 'activating'	4823	1
NFYA	flyfactorsurvey__Sp1_SOLEXA_2.5_FBgn0020378	0.0990334	4.44959	'weight>90.0%', 'Sus_scrofa.genes_vs_motifs.rankings', 'activating'	4897	1
NFYA	hocomoco__KLF9_HUMAN.H11MO.0.C	0.0845176	3.4394	'weight>90.0%', 'Sus_scrofa.genes_vs_motifs.rankings', 'activating'	4780	1
NFYA	flyfactorsurvey__Sp1_SOLEXA_2.5_FBgn0020378	0.118237	3.2969	'Sus_scrofa.genes_vs_motifs.rankings', 'top50', 'activating'	4897	1
NFYA	flyfactorsurvey__Sp1_SOLEXA_2.5_FBgn0020378	0.0564143	3.59986	'Sus_scrofa.genes_vs_motifs.rankings', 'top50perTarget', 'activating'	4961	1
NFYA	dbcorrdb__IRF3	0.0558044	3.18461	'Sus_scrofa.genes_vs_motifs.rankings', 'weight>75.0%', 'activating'	1491	2
NFYA	dbcorrdb__NFYA	0.0567583	3.30498	'Sus_scrofa.genes_vs_motifs.rankings', 'weight>75.0%', 'activating'	4823	2
NFYA	flyfactorsurvey__Sp1_SOLEXA_2.5_FBgn0020378	0.0571303	3.35191	'Sus_scrofa.genes_vs_motifs.rankings', 'weight>75.0%', 'activating'	4946	2
NFYA	hocomoco__KLF9_HUMAN.H11MO.0.C	0.0566653	3.29324	'Sus_scrofa.genes_vs_motifs.rankings', 'weight>75.0%', 'activating'	2935	2
NFYA	homer__GGCCCCGCCCCC_Sp1	0.0564773	3.26952	'Sus_scrofa.genes_vs_motifs.rankings', 'weight>75.0%', 'activating'	4662	2
NFYA	flyfactorsurvey__Sp1_SOLEXA_2.5_FBgn0020378	0.0781402	3.49009	'Sus_scrofa.genes_vs_motifs.rankings', 'weight>90.0%', 'activating'	4946	2
NFYA	hocomoco__KLF9_HUMAN.H11MO.0.C	0.0785958	3.52508	'Sus_scrofa.genes_vs_motifs.rankings', 'weight>90.0%', 'activating'	3852	2
NFYA	predrem__268_HCM-DS12599.M32	0.0756985	3.3026	'Sus_scrofa.genes_vs_motifs.rankings', 'weight>90.0%', 'activating'	1522	2
NFYA	transfac_public__M00209	0.0817754	3.22966	'top5perTarget', 'Sus_scrofa.genes_vs_motifs.rankings', 'activating'	953	2
NFYA	dbcorrdb__NFYA	0.0648153	3.9611	'activating', 'Sus_scrofa.genes_vs_motifs.rankings', 'weight>75.0%'	4865	3
NFYA	dbcorrdb__SP2	0.0586364	3.23537	'activating', 'Sus_scrofa.genes_vs_motifs.rankings', 'weight>75.0%'	2200	3
NFYA	flyfactorsurvey__CG5669_SOLEXA_5_FBgn0039169	0.0574581	3.09697	'activating', 'Sus_scrofa.genes_vs_motifs.rankings', 'weight>75.0%'	4866	3
NFYA	flyfactorsurvey__Sp1_SOLEXA_2.5_FBgn0020378	0.0612629	3.54386	'activating', 'Sus_scrofa.genes_vs_motifs.rankings', 'weight>75.0%'	4869	3
NFYA	hocomoco__KLF9_HUMAN.H11MO.0.C	0.0596588	3.35546	'activating', 'Sus_scrofa.genes_vs_motifs.rankings', 'weight>75.0%'	2827	3
NFYA	dbcorrdb__NFYA	0.0781298	3.079	'activating', 'Sus_scrofa.genes_vs_motifs.rankings', 'weight>90.0%'	3300	3
NFYA	flyfactorsurvey__Sp1_SOLEXA_2.5_FBgn0020378	0.101358	4.71611	'activating', 'Sus_scrofa.genes_vs_motifs.rankings', 'weight>90.0%'	4657	3
NFYA	hocomoco__KLF9_HUMAN.H11MO.0.C	0.0894818	3.87907	'activating', 'Sus_scrofa.genes_vs_motifs.rankings', 'weight>90.0%'	2792	3
NFYA	homer__GGCCCCGCCCCC_Sp1	0.085053	3.56694	'activating', 'Sus_scrofa.genes_vs_motifs.rankings', 'weight>90.0%'	3066	3
NFYA	transfac_public__M00255	0.0794993	3.17553	'activating', 'Sus_scrofa.genes_vs_motifs.rankings', 'weight>90.0%'	2031	3
NFYA	dbcorrdb__SRF	0.111783	3.95918	'activating', 'Sus_scrofa.genes_vs_motifs.rankings', 'top50'	990	3
NFYA	dbcorrdb__NFYA	0.0636454	3.49336	'activating', 'weight>75.0%', 'Sus_scrofa.genes_vs_motifs.rankings'	4876	4
NFYA	flyfactorsurvey__CG5669_SOLEXA_5_FBgn0039169	0.0604407	3.14323	'activating', 'weight>75.0%', 'Sus_scrofa.genes_vs_motifs.rankings'	4866	4
NFYA	flyfactorsurvey__Sp1_SOLEXA_2.5_FBgn0020378	0.0666573	3.82242	'activating', 'weight>75.0%', 'Sus_scrofa.genes_vs_motifs.rankings'	4869	4
NFYA	hocomoco__E2F4_MOUSE.H11MO.0.A	0.0591901	3.00661	'activating', 'weight>75.0%', 'Sus_scrofa.genes_vs_motifs.rankings'	4805	4
NFYA	hocomoco__KLF9_HUMAN.H11MO.0.C	0.060735	3.17539	'activating', 'weight>75.0%', 'Sus_scrofa.genes_vs_motifs.rankings'	3120	4
NFYA	homer__GGCCCCGCCCCC_Sp1	0.0604779	3.1473	'activating', 'weight>75.0%', 'Sus_scrofa.genes_vs_motifs.rankings'	4956	4
NFYA	swissregulon__SP1.p2	0.0597111	3.06352	'activating', 'weight>75.0%', 'Sus_scrofa.genes_vs_motifs.rankings'	4968	4
NFYA	dbcorrdb__NFYA	0.0906973	3.80888	'activating', 'weight>90.0%', 'Sus_scrofa.genes_vs_motifs.rankings'	4178	4
NFYA	factorbook__SP1	0.0937906	4.01726	'activating', 'weight>90.0%', 'Sus_scrofa.genes_vs_motifs.rankings'	2565	4
NFYA	flyfactorsurvey__CG5669_SANGER_10_FBgn0039169	0.084079	3.36302	'activating', 'weight>90.0%', 'Sus_scrofa.genes_vs_motifs.rankings'	3535	4
NFYA	flyfactorsurvey__CG5669_SOLEXA_5_FBgn0039169	0.0902074	3.77587	'activating', 'weight>90.0%', 'Sus_scrofa.genes_vs_motifs.rankings'	3705	4
NFYA	flyfactorsurvey__Sp1_SOLEXA_2.5_FBgn0020378	0.114098	5.38531	'activating', 'weight>90.0%', 'Sus_scrofa.genes_vs_motifs.rankings'	4946	4
NFYA	hocomoco__E2F4_MOUSE.H11MO.0.A	0.0822521	3.23995	'activating', 'weight>90.0%', 'Sus_scrofa.genes_vs_motifs.rankings'	4628	4
NFYA	hocomoco__KLF1_HUMAN.H11MO.0.A	0.0806369	3.13114	'activating', 'weight>90.0%', 'Sus_scrofa.genes_vs_motifs.rankings'	1279	4
NFYA	hocomoco__KLF9_HUMAN.H11MO.0.C	0.103166	4.64884	'activating', 'weight>90.0%', 'Sus_scrofa.genes_vs_motifs.rankings'	2689	4
NFYA	hocomoco__SP1_HUMAN.H11MO.0.A	0.079902	3.08164	'activating', 'weight>90.0%', 'Sus_scrofa.genes_vs_motifs.rankings'	3779	4
NFYA	hocomoco__SP2_HUMAN.H11MO.1.B	0.0874006	3.58679	'activating', 'weight>90.0%', 'Sus_scrofa.genes_vs_motifs.rankings'	3303	4
NFYA	hocomoco__SP2_MOUSE.H11MO.1.C	0.0875127	3.59434	'activating', 'weight>90.0%', 'Sus_scrofa.genes_vs_motifs.rankings'	2948	4
NFYA	homer__GGCCCCGCCCCC_Sp1	0.0924412	3.92635	'activating', 'weight>90.0%', 'Sus_scrofa.genes_vs_motifs.rankings'	3066	4
NFYA	swissregulon__SP1.p2	0.0790633	3.02513	'activating', 'weight>90.0%', 'Sus_scrofa.genes_vs_motifs.rankings'	3532	4
NFYA	transfac_public__M00255	0.0841205	3.36582	'activating', 'weight>90.0%', 'Sus_scrofa.genes_vs_motifs.rankings'	2121	4
NFYA	dbcorrdb__SRF	0.120069	3.45208	'activating', 'top50', 'Sus_scrofa.genes_vs_motifs.rankings'	1581	4
NFYA	flyfactorsurvey__Sp1_SOLEXA_2.5_FBgn0020378	0.121704	3.52265	'activating', 'top50', 'Sus_scrofa.genes_vs_motifs.rankings'	4946	4
NFYA	transfac_public__M00209	0.10546	3.20278	'top5perTarget', 'activating', 'Sus_scrofa.genes_vs_motifs.rankings'	295	4
NFYA	flyfactorsurvey__Sp1_SOLEXA_2.5_FBgn0020378	0.0575905	3.75508	'activating', 'top50perTarget', 'Sus_scrofa.genes_vs_motifs.rankings'	1348	4
NFYA	transfac_public__M00255	0.0525988	3.0938	'activating', 'top50perTarget', 'Sus_scrofa.genes_vs_motifs.rankings'	1889	4
NFYA	dbcorrdb__NFYA	0.0659165	3.59759	'activating', 'Sus_scrofa.genes_vs_motifs.rankings', 'weight>75.0%'	4823	5
NFYA	factorbook__SP1	0.0604118	3.02927	'activating', 'Sus_scrofa.genes_vs_motifs.rankings', 'weight>75.0%'	4330	5
NFYA	flyfactorsurvey__CG5669_SOLEXA_5_FBgn0039169	0.0612902	3.11996	'activating', 'Sus_scrofa.genes_vs_motifs.rankings', 'weight>75.0%'	4866	5
NFYA	flyfactorsurvey__Sp1_SOLEXA_2.5_FBgn0020378	0.0673361	3.74416	'activating', 'Sus_scrofa.genes_vs_motifs.rankings', 'weight>75.0%'	4869	5
NFYA	hocomoco__KLF9_HUMAN.H11MO.0.C	0.0659767	3.60381	'activating', 'Sus_scrofa.genes_vs_motifs.rankings', 'weight>75.0%'	4980	5
NFYA	homer__GGCCCCGCCCCC_Sp1	0.0621397	3.20766	'activating', 'Sus_scrofa.genes_vs_motifs.rankings', 'weight>75.0%'	4934	5
NFYA	dbcorrdb__EGR1	0.0789646	3.0373	'activating', 'weight>90.0%', 'Sus_scrofa.genes_vs_motifs.rankings'	3381	5
NFYA	dbcorrdb__NFYA	0.0832288	3.32514	'activating', 'weight>90.0%', 'Sus_scrofa.genes_vs_motifs.rankings'	3300	5
NFYA	flyfactorsurvey__CG5669_SOLEXA_5_FBgn0039169	0.0785912	3.0121	'activating', 'weight>90.0%', 'Sus_scrofa.genes_vs_motifs.rankings'	3708	5
NFYA	flyfactorsurvey__Sp1_SOLEXA_2.5_FBgn0020378	0.10023	4.47275	'activating', 'weight>90.0%', 'Sus_scrofa.genes_vs_motifs.rankings'	4946	5
NFYA	hocomoco__KLF9_HUMAN.H11MO.0.C	0.0932325	4.00039	'activating', 'weight>90.0%', 'Sus_scrofa.genes_vs_motifs.rankings'	2738	5
NFYA	homer__GGCCCCGCCCCC_Sp1	0.0837959	3.36341	'activating', 'weight>90.0%', 'Sus_scrofa.genes_vs_motifs.rankings'	3496	5
NFYA	predrem__268_HCM-DS12599.M32	0.0809192	3.16924	'activating', 'weight>90.0%', 'Sus_scrofa.genes_vs_motifs.rankings'	1519	5
NFYA	dbcorrdb__NFYA	0.107542	3.0858	'activating', 'Sus_scrofa.genes_vs_motifs.rankings', 'top50'	3187	5
NFYA	dbcorrdb__SRF	0.10871	3.13655	'activating', 'Sus_scrofa.genes_vs_motifs.rankings', 'top50'	990	5
NFYA	flyfactorsurvey__Sp1_SOLEXA_2.5_FBgn0020378	0.120794	3.66176	'activating', 'Sus_scrofa.genes_vs_motifs.rankings', 'top50'	4946	5
NFYA	hocomoco__KLF9_HUMAN.H11MO.0.C	0.107333	3.07671	'activating', 'Sus_scrofa.genes_vs_motifs.rankings', 'top50'	2627	5
NFYA	predrem__268_HCM-DS12599.M32	0.106116	3.02382	'activating', 'Sus_scrofa.genes_vs_motifs.rankings', 'top50'	1637	5
NFYA	dbcorrdb__NFYA	0.0567162	3.15483	'Sus_scrofa.genes_vs_motifs.rankings', 'weight>75.0%', 'activating'	4942	6
NFYA	flyfactorsurvey__Sp1_SOLEXA_2.5_FBgn0020378	0.0568414	3.17014	'Sus_scrofa.genes_vs_motifs.rankings', 'weight>75.0%', 'activating'	4994	6
NFYA	flyfactorsurvey__Sp1_SOLEXA_2.5_FBgn0020378	0.0814263	3.70485	'Sus_scrofa.genes_vs_motifs.rankings', 'weight>90.0%', 'activating'	4946	6
NFYA	dbcorrdb__SRF	0.140881	4.82318	'Sus_scrofa.genes_vs_motifs.rankings', 'top50', 'activating'	990	6
NFYA	flyfactorsurvey__Sp1_SOLEXA_2.5_FBgn0020378	0.102686	3.03307	'Sus_scrofa.genes_vs_motifs.rankings', 'top50', 'activating'	4946	6
NFYA	dbcorrdb__NFYA	0.055864	3.1232	'weight>75.0%', 'activating', 'Sus_scrofa.genes_vs_motifs.rankings'	4876	7
NFYA	flyfactorsurvey__Sp1_SOLEXA_2.5_FBgn0020378	0.0567404	3.23325	'weight>75.0%', 'activating', 'Sus_scrofa.genes_vs_motifs.rankings'	4960	7
NFYA	homer__GGCCCCGCCCCC_Sp1	0.0551305	3.03108	'weight>75.0%', 'activating', 'Sus_scrofa.genes_vs_motifs.rankings'	4934	7
NFYA	flyfactorsurvey__Sp1_SOLEXA_2.5_FBgn0020378	0.0888951	4.27796	'activating', 'Sus_scrofa.genes_vs_motifs.rankings', 'weight>90.0%'	4946	7
NFYA	homer__GGCCCCGCCCCC_Sp1	0.0725856	3.05675	'activating', 'Sus_scrofa.genes_vs_motifs.rankings', 'weight>90.0%'	3066	7
NFYA	dbcorrdb__SRF	0.101002	3.19441	'activating', 'Sus_scrofa.genes_vs_motifs.rankings', 'top50'	2682	7
NFYA	flyfactorsurvey__Sp1_SOLEXA_2.5_FBgn0020378	0.0969943	3.00305	'activating', 'Sus_scrofa.genes_vs_motifs.rankings', 'top50'	4946	7
NFYA	hocomoco__CEBPZ_HUMAN.H11MO.0.D	0.131334	3.97311	'top5perTarget', 'activating', 'Sus_scrofa.genes_vs_motifs.rankings'	1280	7
NFYA	hocomoco__CEBPZ_MOUSE.H11MO.0.D	0.131307	3.97207	'top5perTarget', 'activating', 'Sus_scrofa.genes_vs_motifs.rankings'	1284	7
NFYA	hocomoco__FOXI1_HUMAN.H11MO.0.B	0.120703	3.56782	'top5perTarget', 'activating', 'Sus_scrofa.genes_vs_motifs.rankings'	835	7
NFYA	hocomoco__FOXI1_MOUSE.H11MO.0.B	0.120594	3.56367	'top5perTarget', 'activating', 'Sus_scrofa.genes_vs_motifs.rankings'	838	7
NFYA	transfac_public__M00185	0.112035	3.23736	'top5perTarget', 'activating', 'Sus_scrofa.genes_vs_motifs.rankings'	1843	7
NFYA	transfac_public__M00209	0.110045	3.1615	'top5perTarget', 'activating', 'Sus_scrofa.genes_vs_motifs.rankings'	295	7
NFYA	dbcorrdb__NFYA	0.060117	3.29589	'weight>75.0%', 'activating', 'Sus_scrofa.genes_vs_motifs.rankings'	4806	8
NFYA	dbcorrdb__SP2	0.0596753	3.24477	'weight>75.0%', 'activating', 'Sus_scrofa.genes_vs_motifs.rankings'	2416	8
NFYA	flyfactorsurvey__Sp1_SOLEXA_2.5_FBgn0020378	0.0600226	3.28496	'weight>75.0%', 'activating', 'Sus_scrofa.genes_vs_motifs.rankings'	4960	8
NFYA	homer__GGCCCCGCCCCC_Sp1	0.0576686	3.01249	'weight>75.0%', 'activating', 'Sus_scrofa.genes_vs_motifs.rankings'	4956	8
NFYA	flyfactorsurvey__Sp1_SOLEXA_2.5_FBgn0020378	0.0975487	3.36909	'weight>90.0%', 'activating', 'Sus_scrofa.genes_vs_motifs.rankings'	4946	8
NFYA	predrem__268_HCM-DS12599.M32	0.0943728	3.1866	'weight>90.0%', 'activating', 'Sus_scrofa.genes_vs_motifs.rankings'	1649	8
NFYA	transfac_public__M00196	0.0916029	3.02744	'weight>90.0%', 'activating', 'Sus_scrofa.genes_vs_motifs.rankings'	2953	8
NFYA	dbcorrdb__SRF	0.111119	3.12655	'activating', 'Sus_scrofa.genes_vs_motifs.rankings', 'top50'	1665	8
NFYA	transfac_public__M00209	0.10039	4.31046	'activating', 'Sus_scrofa.genes_vs_motifs.rankings', 'top10perTarget'	953	8
NFYA	flyfactorsurvey__Sp1_SOLEXA_2.5_FBgn0020378	0.0562114	3.03348	'top50perTarget', 'activating', 'Sus_scrofa.genes_vs_motifs.rankings'	4961	8
NFYA	dbcorrdb__IRF3	0.0572092	3.51269	'weight>75.0%', 'Sus_scrofa.genes_vs_motifs.rankings', 'activating'	1471	9
NFYA	dbcorrdb__NFYA	0.0573872	3.53669	'weight>75.0%', 'Sus_scrofa.genes_vs_motifs.rankings', 'activating'	4823	9
NFYA	flyfactorsurvey__Sp1_SOLEXA_2.5_FBgn0020378	0.055994	3.3489	'weight>75.0%', 'Sus_scrofa.genes_vs_motifs.rankings', 'activating'	4946	9
NFYA	homer__GGCCCCGCCCCC_Sp1	0.053485	3.01072	'weight>75.0%', 'Sus_scrofa.genes_vs_motifs.rankings', 'activating'	4707	9
NFYA	dbcorrdb__NFYA	0.0870311	3.80514	'weight>90.0%', 'Sus_scrofa.genes_vs_motifs.rankings', 'activating'	3300	9
NFYA	factorbook__SP1	0.0813303	3.40859	'weight>90.0%', 'Sus_scrofa.genes_vs_motifs.rankings', 'activating'	2565	9
NFYA	flyfactorsurvey__Sp1_SOLEXA_2.5_FBgn0020378	0.10322	4.93123	'weight>90.0%', 'Sus_scrofa.genes_vs_motifs.rankings', 'activating'	4946	9
NFYA	hocomoco__KLF9_HUMAN.H11MO.0.C	0.0895472	3.98016	'weight>90.0%', 'Sus_scrofa.genes_vs_motifs.rankings', 'activating'	2627	9
NFYA	homer__GGCCCCGCCCCC_Sp1	0.0795117	3.28209	'weight>90.0%', 'Sus_scrofa.genes_vs_motifs.rankings', 'activating'	3496	9
NFYA	transfac_public__M00255	0.0771658	3.11891	'weight>90.0%', 'Sus_scrofa.genes_vs_motifs.rankings', 'activating'	2031	9
NFYA	dbcorrdb__NFYA	0.109337	3.12011	'top50', 'Sus_scrofa.genes_vs_motifs.rankings', 'activating'	3187	9
NFYA	flyfactorsurvey__Sp1_SOLEXA_2.5_FBgn0020378	0.118753	3.53782	'top50', 'Sus_scrofa.genes_vs_motifs.rankings', 'activating'	4946	9
NFYA	predrem__268_HCM-DS12599.M32	0.123929	3.76739	'top50', 'Sus_scrofa.genes_vs_motifs.rankings', 'activating'	1419	9
NFYA	flyfactorsurvey__Sp1_SOLEXA_2.5_FBgn0020378	0.0546087	3.41476	'Sus_scrofa.genes_vs_motifs.rankings', 'activating', 'top50perTarget'	4961	9
NFYA	dbcorrdb__FOS	0.0562822	3.14341	'weight>75.0%', 'Sus_scrofa.genes_vs_motifs.rankings', 'activating'	4930	10
NFYA	dbcorrdb__NFYA	0.0636358	4.03696	'weight>75.0%', 'Sus_scrofa.genes_vs_motifs.rankings', 'activating'	4178	10
NFYA	dbcorrdb__PBX3	0.05687	3.21484	'weight>75.0%', 'Sus_scrofa.genes_vs_motifs.rankings', 'activating'	4967	10
NFYA	factorbook__SP1	0.0607513	3.68647	'weight>75.0%', 'Sus_scrofa.genes_vs_motifs.rankings', 'activating'	3354	10
NFYA	flyfactorsurvey__CG5669_SANGER_10_FBgn0039169	0.056461	3.16514	'weight>75.0%', 'Sus_scrofa.genes_vs_motifs.rankings', 'activating'	3551	10
NFYA	flyfactorsurvey__CG5669_SOLEXA_5_FBgn0039169	0.0585374	3.41745	'weight>75.0%', 'Sus_scrofa.genes_vs_motifs.rankings', 'activating'	4903	10
NFYA	flyfactorsurvey__Sp1_SOLEXA_2.5_FBgn0020378	0.0663906	4.3717	'weight>75.0%', 'Sus_scrofa.genes_vs_motifs.rankings', 'activating'	4960	10
NFYA	hocomoco__E2F4_MOUSE.H11MO.0.A	0.0559961	3.10865	'weight>75.0%', 'Sus_scrofa.genes_vs_motifs.rankings', 'activating'	2952	10
NFYA	hocomoco__KLF9_HUMAN.H11MO.0.C	0.0642952	4.11708	'weight>75.0%', 'Sus_scrofa.genes_vs_motifs.rankings', 'activating'	2814	10
NFYA	hocomoco__SP2_HUMAN.H11MO.1.B	0.0555781	3.05786	'weight>75.0%', 'Sus_scrofa.genes_vs_motifs.rankings', 'activating'	3606	10
NFYA	hocomoco__SP2_MOUSE.H11MO.1.C	0.0555379	3.05297	'weight>75.0%', 'Sus_scrofa.genes_vs_motifs.rankings', 'activating'	3592	10
NFYA	homer__GGCCCCGCCCCC_Sp1	0.0596103	3.54782	'weight>75.0%', 'Sus_scrofa.genes_vs_motifs.rankings', 'activating'	4934	10
NFYA	transfac_public__M00255	0.0568119	3.20778	'weight>75.0%', 'Sus_scrofa.genes_vs_motifs.rankings', 'activating'	2208	10
NFYA	dbcorrdb__NFYA	0.0907394	4.01828	'weight>90.0%', 'Sus_scrofa.genes_vs_motifs.rankings', 'activating'	3423	10
NFYA	factorbook__SP1	0.0827351	3.4643	'weight>90.0%', 'Sus_scrofa.genes_vs_motifs.rankings', 'activating'	4303	10
NFYA	flyfactorsurvey__CG5669_SANGER_10_FBgn0039169	0.0774318	3.09727	'weight>90.0%', 'Sus_scrofa.genes_vs_motifs.rankings', 'activating'	3164	10
NFYA	flyfactorsurvey__CG5669_SOLEXA_5_FBgn0039169	0.0838146	3.53902	'weight>90.0%', 'Sus_scrofa.genes_vs_motifs.rankings', 'activating'	4988	10
NFYA	flyfactorsurvey__Sp1_SOLEXA_2.5_FBgn0020378	0.0987862	4.57518	'weight>90.0%', 'Sus_scrofa.genes_vs_motifs.rankings', 'activating'	4946	10
NFYA	hocomoco__KLF1_HUMAN.H11MO.0.A	0.076819	3.05486	'weight>90.0%', 'Sus_scrofa.genes_vs_motifs.rankings', 'activating'	3803	10
NFYA	hocomoco__KLF9_HUMAN.H11MO.0.C	0.0879393	3.82448	'weight>90.0%', 'Sus_scrofa.genes_vs_motifs.rankings', 'activating'	4780	10
NFYA	hocomoco__SP2_HUMAN.H11MO.1.B	0.0810427	3.34718	'weight>90.0%', 'Sus_scrofa.genes_vs_motifs.rankings', 'activating'	3243	10
NFYA	hocomoco__SP2_MOUSE.H11MO.1.C	0.0810333	3.34653	'weight>90.0%', 'Sus_scrofa.genes_vs_motifs.rankings', 'activating'	3243	10
NFYA	homer__GGCCCCGCCCCC_Sp1	0.0820468	3.41667	'weight>90.0%', 'Sus_scrofa.genes_vs_motifs.rankings', 'activating'	3066	10
NFYA	predrem__268_HCM-DS12599.M32	0.0824286	3.4431	'weight>90.0%', 'Sus_scrofa.genes_vs_motifs.rankings', 'activating'	1637	10
NFYA	transfac_public__M00255	0.0815848	3.3847	'weight>90.0%', 'Sus_scrofa.genes_vs_motifs.rankings', 'activating'	1287	10
NFYA	flyfactorsurvey__Sp1_SOLEXA_2.5_FBgn0020378	0.0479608	3.01723	'top50perTarget', 'Sus_scrofa.genes_vs_motifs.rankings', 'activating'	4946	10
NFYB	dbcorrdb__IRF3	0.0557799	3.22031	'activating', 'Sus_scrofa.genes_vs_motifs.rankings', 'weight>75.0%'	3460	1
NFYB	flyfactorsurvey__CG5669_SOLEXA_5_FBgn0039169	0.055542	3.19307	'activating', 'Sus_scrofa.genes_vs_motifs.rankings', 'weight>75.0%'	4690	1
NFYB	flyfactorsurvey__Sp1_SOLEXA_2.5_FBgn0020378	0.0588938	3.57673	'activating', 'Sus_scrofa.genes_vs_motifs.rankings', 'weight>75.0%'	4967	1
NFYB	jaspar__MA0685.1	0.0539843	3.01477	'activating', 'Sus_scrofa.genes_vs_motifs.rankings', 'weight>75.0%'	4790	1
NFYB	taipale__NWRGCCMCGCCCMCTNN-SP4-full	0.0539783	3.01409	'activating', 'Sus_scrofa.genes_vs_motifs.rankings', 'weight>75.0%'	4815	1
NFYB	transfac_public__M00255	0.0577124	3.44151	'activating', 'Sus_scrofa.genes_vs_motifs.rankings', 'weight>75.0%'	2154	1
NFYB	dbcorrdb__CHD2	0.0968312	3.75512	'top10perTarget', 'Sus_scrofa.genes_vs_motifs.rankings', 'activating'	1544	1
NFYB	dbcorrdb__IRF3	0.0588492	3.39893	'Sus_scrofa.genes_vs_motifs.rankings', 'weight>75.0%', 'activating'	3460	2
NFYB	dbcorrdb__CHD2	0.1097	3.24822	'top5perTarget', 'Sus_scrofa.genes_vs_motifs.rankings', 'activating'	1544	2
NFYB	dbcorrdb__IRF3	0.0630632	3.59929	'activating', 'Sus_scrofa.genes_vs_motifs.rankings', 'weight>75.0%'	2104	3
NFYB	dbcorrdb__NFYA	0.0594309	3.22772	'activating', 'Sus_scrofa.genes_vs_motifs.rankings', 'weight>75.0%'	4500	3
NFYB	flyfactorsurvey__CG5669_SOLEXA_5_FBgn0039169	0.0591696	3.20099	'activating', 'Sus_scrofa.genes_vs_motifs.rankings', 'weight>75.0%'	4956	3
NFYB	flyfactorsurvey__Sp1_SOLEXA_2.5_FBgn0020378	0.0585591	3.13853	'activating', 'Sus_scrofa.genes_vs_motifs.rankings', 'weight>75.0%'	4967	3
NFYB	hocomoco__NFYA_HUMAN.H11MO.0.A	0.0593092	3.21527	'activating', 'Sus_scrofa.genes_vs_motifs.rankings', 'weight>75.0%'	2173	3
NFYB	hocomoco__NFYA_MOUSE.H11MO.0.A	0.0593116	3.21551	'activating', 'Sus_scrofa.genes_vs_motifs.rankings', 'weight>75.0%'	2171	3
NFYB	hocomoco__NFYC_HUMAN.H11MO.0.A	0.0580632	3.0878	'activating', 'Sus_scrofa.genes_vs_motifs.rankings', 'weight>75.0%'	2459	3
NFYB	hocomoco__NFYC_MOUSE.H11MO.0.B	0.0584602	3.12842	'activating', 'Sus_scrofa.genes_vs_motifs.rankings', 'weight>75.0%'	2674	3
NFYB	transfac_public__M00287	0.0585057	3.13308	'activating', 'Sus_scrofa.genes_vs_motifs.rankings', 'weight>75.0%'	1461	3
NFYB	flyfactorsurvey__Sp1_SOLEXA_2.5_FBgn0020378	0.0700282	3.18478	'activating', 'Sus_scrofa.genes_vs_motifs.rankings', 'weight>90.0%'	4967	3
NFYB	dbcorrdb__CHD2	0.0992968	3.38835	'activating', 'Sus_scrofa.genes_vs_motifs.rankings', 'top10perTarget'	4236	3
NFYB	flyfactorsurvey__CG5669_SOLEXA_5_FBgn0039169	0.0589839	3.04191	'activating', 'Sus_scrofa.genes_vs_motifs.rankings', 'top50perTarget'	4677	3
NFYB	homer__GGCCCCGCCCCC_Sp1	0.0596924	3.11197	'activating', 'Sus_scrofa.genes_vs_motifs.rankings', 'top50perTarget'	4969	3
NFYB	dbcorrdb__IRF3	0.0606519	3.77088	'activating', 'weight>75.0%', 'Sus_scrofa.genes_vs_motifs.rankings'	3463	4
NFYB	dbcorrdb__NFYB	0.0591205	3.59278	'activating', 'weight>75.0%', 'Sus_scrofa.genes_vs_motifs.rankings'	1400	4
NFYB	factorbook__NFY	0.057871	3.44748	'activating', 'weight>75.0%', 'Sus_scrofa.genes_vs_motifs.rankings'	2145	4
NFYB	flyfactorsurvey__CG5669_SOLEXA_5_FBgn0039169	0.0610447	3.81655	'activating', 'weight>75.0%', 'Sus_scrofa.genes_vs_motifs.rankings'	4956	4
NFYB	flyfactorsurvey__Sp1_SOLEXA_2.5_FBgn0020378	0.057972	3.45923	'activating', 'weight>75.0%', 'Sus_scrofa.genes_vs_motifs.rankings'	4967	4
NFYB	hocomoco__NFYA_HUMAN.H11MO.0.A	0.059529	3.64028	'activating', 'weight>75.0%', 'Sus_scrofa.genes_vs_motifs.rankings'	3483	4
NFYB	hocomoco__NFYA_MOUSE.H11MO.0.A	0.0595252	3.63985	'activating', 'weight>75.0%', 'Sus_scrofa.genes_vs_motifs.rankings'	3484	4
NFYB	hocomoco__NFYB_HUMAN.H11MO.0.A	0.0566635	3.30706	'activating', 'weight>75.0%', 'Sus_scrofa.genes_vs_motifs.rankings'	2223	4
NFYB	hocomoco__NFYB_MOUSE.H11MO.0.A	0.0565954	3.29914	'activating', 'weight>75.0%', 'Sus_scrofa.genes_vs_motifs.rankings'	2224	4
NFYB	hocomoco__NFYC_HUMAN.H11MO.0.A	0.0593232	3.61636	'activating', 'weight>75.0%', 'Sus_scrofa.genes_vs_motifs.rankings'	2390	4
NFYB	hocomoco__NFYC_MOUSE.H11MO.0.B	0.0588302	3.55902	'activating', 'weight>75.0%', 'Sus_scrofa.genes_vs_motifs.rankings'	2674	4
NFYB	hocomoco__PBX1_MOUSE.H11MO.1.A	0.0570077	3.34708	'activating', 'weight>75.0%', 'Sus_scrofa.genes_vs_motifs.rankings'	1137	4
NFYB	homer__AGCCAATCGG_NFY	0.0550684	3.12157	'activating', 'weight>75.0%', 'Sus_scrofa.genes_vs_motifs.rankings'	1744	4
NFYB	homer__GGCCCCGCCCCC_Sp1	0.0574483	3.39833	'activating', 'weight>75.0%', 'Sus_scrofa.genes_vs_motifs.rankings'	4820	4
NFYB	jaspar__MA0314.1	0.0568371	3.32724	'activating', 'weight>75.0%', 'Sus_scrofa.genes_vs_motifs.rankings'	1195	4
NFYB	jaspar__MA0685.1	0.0608944	3.79907	'activating', 'weight>75.0%', 'Sus_scrofa.genes_vs_motifs.rankings'	4804	4
NFYB	scertf__spivak.HAP3	0.054728	3.08198	'activating', 'weight>75.0%', 'Sus_scrofa.genes_vs_motifs.rankings'	887	4
NFYB	taipale__NWRGCCMCGCCCMCTNN-SP4-full	0.0608293	3.7915	'activating', 'weight>75.0%', 'Sus_scrofa.genes_vs_motifs.rankings'	4810	4
NFYB	transfac_public__M00287	0.0602681	3.72624	'activating', 'weight>75.0%', 'Sus_scrofa.genes_vs_motifs.rankings'	1432	4
NFYB	dbcorrdb__CHD2	0.110651	3.03006	'top5perTarget', 'activating', 'Sus_scrofa.genes_vs_motifs.rankings'	1544	4
NFYB	dbcorrdb__CHD2	0.096514	3.95524	'activating', 'Sus_scrofa.genes_vs_motifs.rankings', 'top10perTarget'	1544	4
NFYB	flyfactorsurvey__CG5669_SOLEXA_5_FBgn0039169	0.0572408	3.24192	'activating', 'top50perTarget', 'Sus_scrofa.genes_vs_motifs.rankings'	3148	4
NFYB	dbcorrdb__IRF3	0.058509	3.03472	'activating', 'Sus_scrofa.genes_vs_motifs.rankings', 'weight>75.0%'	3460	5
NFYB	transfac_public__M00287	0.0586605	3.04976	'activating', 'Sus_scrofa.genes_vs_motifs.rankings', 'weight>75.0%'	2458	5
NFYB	dbcorrdb__CHD2	0.0963223	3.04438	'activating', 'Sus_scrofa.genes_vs_motifs.rankings', 'top5perTarget'	4511	5
NFYB	encode__UW.Motif.0088	0.101078	3.26767	'activating', 'Sus_scrofa.genes_vs_motifs.rankings', 'top5perTarget'	338	5
NFYB	dbcorrdb__CHD2	0.0923807	3.32054	'activating', 'top10perTarget', 'Sus_scrofa.genes_vs_motifs.rankings'	1544	5
NFYB	dbcorrdb__IRF3	0.0592417	3.48874	'Sus_scrofa.genes_vs_motifs.rankings', 'weight>75.0%', 'activating'	2979	6
NFYB	hocomoco__NFYA_HUMAN.H11MO.0.A	0.0564088	3.16778	'Sus_scrofa.genes_vs_motifs.rankings', 'weight>75.0%', 'activating'	1317	6
NFYB	hocomoco__NFYA_MOUSE.H11MO.0.A	0.0563896	3.1656	'Sus_scrofa.genes_vs_motifs.rankings', 'weight>75.0%', 'activating'	1315	6
NFYB	hocomoco__NFYC_MOUSE.H11MO.0.B	0.0559775	3.11891	'Sus_scrofa.genes_vs_motifs.rankings', 'weight>75.0%', 'activating'	1360	6
NFYB	dbcorrdb__IRF3	0.0606651	3.13162	'weight>75.0%', 'activating', 'Sus_scrofa.genes_vs_motifs.rankings'	2104	7
NFYB	dbcorrdb__IRF3	0.0612049	3.31102	'weight>75.0%', 'activating', 'Sus_scrofa.genes_vs_motifs.rankings'	3460	8
NFYB	dbcorrdb__NFYA	0.0625677	3.45029	'weight>75.0%', 'activating', 'Sus_scrofa.genes_vs_motifs.rankings'	4500	8
NFYB	dbcorrdb__NFYB	0.059506	3.13739	'weight>75.0%', 'activating', 'Sus_scrofa.genes_vs_motifs.rankings'	1340	8
NFYB	factorbook__SP1	0.0601866	3.20695	'weight>75.0%', 'activating', 'Sus_scrofa.genes_vs_motifs.rankings'	4997	8
NFYB	flyfactorsurvey__CG5669_SOLEXA_5_FBgn0039169	0.058876	3.07301	'weight>75.0%', 'activating', 'Sus_scrofa.genes_vs_motifs.rankings'	4956	8
NFYB	flyfactorsurvey__Sp1_SOLEXA_2.5_FBgn0020378	0.0619795	3.39018	'weight>75.0%', 'activating', 'Sus_scrofa.genes_vs_motifs.rankings'	4993	8
NFYB	homer__GGCCCCGCCCCC_Sp1	0.0618252	3.37441	'weight>75.0%', 'activating', 'Sus_scrofa.genes_vs_motifs.rankings'	4820	8
NFYB	transfac_public__M00255	0.0594463	3.13129	'weight>75.0%', 'activating', 'Sus_scrofa.genes_vs_motifs.rankings'	4700	8
NFYB	dbcorrdb__CHD2	0.0925235	3.5579	'activating', 'Sus_scrofa.genes_vs_motifs.rankings', 'top10perTarget'	1544	8
NFYB	flyfactorsurvey__CG5669_SOLEXA_5_FBgn0039169	0.0620738	3.54289	'top50perTarget', 'activating', 'Sus_scrofa.genes_vs_motifs.rankings'	3148	8
NFYB	flyfactorsurvey__Sp1_SOLEXA_2.5_FBgn0020378	0.0589923	3.22627	'top50perTarget', 'activating', 'Sus_scrofa.genes_vs_motifs.rankings'	4967	8
NFYB	homer__GGCCCCGCCCCC_Sp1	0.0601845	3.34876	'top50perTarget', 'activating', 'Sus_scrofa.genes_vs_motifs.rankings'	4969	8
NFYB	dbcorrdb__IRF3	0.0610509	3.34933	'weight>75.0%', 'Sus_scrofa.genes_vs_motifs.rankings', 'activating'	3191	9
NFYB	dbcorrdb__NFYA	0.0595675	3.19617	'weight>75.0%', 'Sus_scrofa.genes_vs_motifs.rankings', 'activating'	4500	9
NFYB	factorbook__SP1	0.0582265	3.05771	'weight>75.0%', 'Sus_scrofa.genes_vs_motifs.rankings', 'activating'	4918	9
NFYB	flyfactorsurvey__CG5669_SOLEXA_5_FBgn0039169	0.0579447	3.02862	'weight>75.0%', 'Sus_scrofa.genes_vs_motifs.rankings', 'activating'	4664	9
NFYB	flyfactorsurvey__Sp1_SOLEXA_2.5_FBgn0020378	0.060314	3.27324	'weight>75.0%', 'Sus_scrofa.genes_vs_motifs.rankings', 'activating'	4967	9
NFYB	jaspar__MA0685.1	0.0582969	3.06499	'weight>75.0%', 'Sus_scrofa.genes_vs_motifs.rankings', 'activating'	4837	9
NFYB	taipale__NWRGCCMCGCCCMCTNN-SP4-full	0.0582953	3.06482	'weight>75.0%', 'Sus_scrofa.genes_vs_motifs.rankings', 'activating'	4815	9
NFYB	dbcorrdb__CHD2	0.11073	3.14319	'top5perTarget', 'Sus_scrofa.genes_vs_motifs.rankings', 'activating'	1544	9
NFYB	flyfactorsurvey__CG5669_SOLEXA_5_FBgn0039169	0.0643136	3.58252	'Sus_scrofa.genes_vs_motifs.rankings', 'activating', 'top50perTarget'	3148	9
NFYB	flyfactorsurvey__Sp1_SOLEXA_2.5_FBgn0020378	0.0646314	3.61375	'Sus_scrofa.genes_vs_motifs.rankings', 'activating', 'top50perTarget'	2813	9
NFYB	homer__GGCCCCGCCCCC_Sp1	0.0607579	3.23313	'Sus_scrofa.genes_vs_motifs.rankings', 'activating', 'top50perTarget'	4969	9
NFYB	jaspar__MA0685.1	0.0602936	3.1875	'Sus_scrofa.genes_vs_motifs.rankings', 'activating', 'top50perTarget'	4789	9
NFYB	taipale__NWRGCCMCGCCCMCTNN-SP4-full	0.06027	3.18518	'Sus_scrofa.genes_vs_motifs.rankings', 'activating', 'top50perTarget'	4790	9
NFYB	dbcorrdb__IRF3	0.0592793	3.27804	'weight>75.0%', 'Sus_scrofa.genes_vs_motifs.rankings', 'activating'	3460	10
NFYB	dbcorrdb__CHD2	0.108193	3.65585	'top50', 'Sus_scrofa.genes_vs_motifs.rankings', 'activating'	452	10
NFYB	dbcorrdb__PBX3	0.0944373	3.00513	'top50', 'Sus_scrofa.genes_vs_motifs.rankings', 'activating'	969	10
NFYB	dbcorrdb__CHD2	0.137977	3.48925	'top5perTarget', 'Sus_scrofa.genes_vs_motifs.rankings', 'activating'	1544	10
NFYB	dbcorrdb__CHD2	0.102569	3.49439	'top10perTarget', 'Sus_scrofa.genes_vs_motifs.rankings', 'activating'	1544	10
NFYB	flyfactorsurvey__CG5669_SOLEXA_5_FBgn0039169	0.0613758	3.45282	'top50perTarget', 'Sus_scrofa.genes_vs_motifs.rankings', 'activating'	4677	10
NFYB	flyfactorsurvey__Sp1_SOLEXA_2.5_FBgn0020378	0.0590875	3.21142	'top50perTarget', 'Sus_scrofa.genes_vs_motifs.rankings', 'activating'	4967	10
NFYB	homer__GGCCCCGCCCCC_Sp1	0.0607132	3.38293	'top50perTarget', 'Sus_scrofa.genes_vs_motifs.rankings', 'activating'	4765	10
NFYC	dbcorrdb__IRF3	0.0934907	3.03146	'Sus_scrofa.genes_vs_motifs.rankings', 'top50', 'activating'	3505	1
NFYC	factorbook__NFY	0.0981376	3.25586	'Sus_scrofa.genes_vs_motifs.rankings', 'top50', 'activating'	3137	1
NFYC	jaspar__MA0314.1	0.0963673	3.17037	'Sus_scrofa.genes_vs_motifs.rankings', 'top50', 'activating'	4162	1
NFYC	transfac_public__M00288	0.0988752	3.29148	'Sus_scrofa.genes_vs_motifs.rankings', 'top50', 'activating'	1170	1
NFYC	dbcorrdb__NFYB	0.0964622	3.25237	'top10perTarget', 'Sus_scrofa.genes_vs_motifs.rankings', 'activating'	1046	1
NFYC	dbcorrdb__NFYA	0.0803216	3.22402	'Sus_scrofa.genes_vs_motifs.rankings', 'weight>90.0%', 'activating'	4539	2
NFYC	dbcorrdb__NFYB	0.0867937	3.4627	'activating', 'Sus_scrofa.genes_vs_motifs.rankings', 'top10perTarget'	733	3
NFYC	dbcorrdb__IRF3	0.0736651	3.1417	'activating', 'weight>90.0%', 'Sus_scrofa.genes_vs_motifs.rankings'	3575	4
NFYC	dbcorrdb__NFYB	0.0729967	3.09579	'activating', 'weight>90.0%', 'Sus_scrofa.genes_vs_motifs.rankings'	1513	4
NFYC	factorbook__NFY	0.0754786	3.26627	'activating', 'weight>90.0%', 'Sus_scrofa.genes_vs_motifs.rankings'	3240	4
NFYC	dbcorrdb__IRF3	0.101113	3.22613	'activating', 'top50', 'Sus_scrofa.genes_vs_motifs.rankings'	3339	4
NFYC	dbcorrdb__NFYB	0.0990473	3.13099	'activating', 'top50', 'Sus_scrofa.genes_vs_motifs.rankings'	1046	4
NFYC	factorbook__NFY	0.106411	3.47022	'activating', 'top50', 'Sus_scrofa.genes_vs_motifs.rankings'	2610	4
NFYC	scertf__spivak.HAP3	0.0964657	3.01206	'activating', 'top50', 'Sus_scrofa.genes_vs_motifs.rankings'	4497	4
NFYC	transfac_public__M00288	0.100977	3.2199	'activating', 'top50', 'Sus_scrofa.genes_vs_motifs.rankings'	431	4
NFYC	dbcorrdb__NFYB	0.0615768	3.68765	'activating', 'top50perTarget', 'Sus_scrofa.genes_vs_motifs.rankings'	1513	4
NFYC	factorbook__NFY	0.0561746	3.08344	'activating', 'top50perTarget', 'Sus_scrofa.genes_vs_motifs.rankings'	2827	4
NFYC	transfac_public__M00287	0.057323	3.21187	'activating', 'top50perTarget', 'Sus_scrofa.genes_vs_motifs.rankings'	1698	4
NFYC	dbcorrdb__NFYB	0.0966747	3.02666	'activating', 'Sus_scrofa.genes_vs_motifs.rankings', 'top50'	1396	5
NFYC	jaspar__MA0316.1	0.0899418	3.49184	'activating', 'top10perTarget', 'Sus_scrofa.genes_vs_motifs.rankings'	3813	5
NFYC	scertf__pachkov.HAP5	0.0858039	3.2865	'activating', 'top10perTarget', 'Sus_scrofa.genes_vs_motifs.rankings'	4051	5
NFYC	factorbook__NFY	0.0888807	3.05748	'Sus_scrofa.genes_vs_motifs.rankings', 'top50', 'activating'	1087	6
NFYC	dbcorrdb__NFYB	0.115009	3.26906	'Sus_scrofa.genes_vs_motifs.rankings', 'top10perTarget', 'activating'	733	6
NFYC	hocomoco__PBX1_MOUSE.H11MO.1.A	0.108991	3.04537	'Sus_scrofa.genes_vs_motifs.rankings', 'top10perTarget', 'activating'	1469	6
NFYC	dbcorrdb__NFYA	0.0643217	3.61572	'weight>75.0%', 'activating', 'Sus_scrofa.genes_vs_motifs.rankings'	4930	7
NFYC	dbcorrdb__NFYB	0.104135	3.06221	'activating', 'Sus_scrofa.genes_vs_motifs.rankings', 'top10perTarget'	733	7
NFYC	dbcorrdb__IRF3	0.0858442	3.20752	'activating', 'Sus_scrofa.genes_vs_motifs.rankings', 'top50'	3162	8
NFYC	dbcorrdb__NFYB	0.0855861	3.19425	'activating', 'Sus_scrofa.genes_vs_motifs.rankings', 'top50'	1513	8
NFYC	factorbook__NFY	0.0859303	3.21194	'activating', 'Sus_scrofa.genes_vs_motifs.rankings', 'top50'	4101	8
NFYC	dbcorrdb__NFYB	0.100394	4.01116	'activating', 'Sus_scrofa.genes_vs_motifs.rankings', 'top10perTarget'	748	8
NFYC	dbcorrdb__NFYB	0.114455	4.04313	'top10perTarget', 'Sus_scrofa.genes_vs_motifs.rankings', 'activating'	733	9
NFYC	factorbook__NFY	0.0974573	3.28016	'top10perTarget', 'Sus_scrofa.genes_vs_motifs.rankings', 'activating'	233	9
NFYC	hocomoco__FOXI1_HUMAN.H11MO.0.B	0.0920469	3.0373	'top10perTarget', 'Sus_scrofa.genes_vs_motifs.rankings', 'activating'	389	9
NFYC	hocomoco__FOXI1_MOUSE.H11MO.0.B	0.0917915	3.02583	'top10perTarget', 'Sus_scrofa.genes_vs_motifs.rankings', 'activating'	394	9
NFYC	hocomoco__NFYA_HUMAN.H11MO.0.A	0.0969	3.25514	'top10perTarget', 'Sus_scrofa.genes_vs_motifs.rankings', 'activating'	239	9
NFYC	hocomoco__NFYA_MOUSE.H11MO.0.A	0.0967607	3.24889	'top10perTarget', 'Sus_scrofa.genes_vs_motifs.rankings', 'activating'	241	9
NFYC	hocomoco__NFYB_HUMAN.H11MO.0.A	0.093742	3.11339	'top10perTarget', 'Sus_scrofa.genes_vs_motifs.rankings', 'activating'	350	9
NFYC	hocomoco__NFYB_MOUSE.H11MO.0.A	0.0936724	3.11026	'top10perTarget', 'Sus_scrofa.genes_vs_motifs.rankings', 'activating'	351	9
NFYC	hocomoco__NFYC_HUMAN.H11MO.0.A	0.112783	3.96808	'top10perTarget', 'Sus_scrofa.genes_vs_motifs.rankings', 'activating'	723	9
NFYC	hocomoco__NFYC_MOUSE.H11MO.0.B	0.0979217	3.301	'top10perTarget', 'Sus_scrofa.genes_vs_motifs.rankings', 'activating'	238	9
NFYC	hocomoco__PBX1_MOUSE.H11MO.1.A	0.103936	3.57096	'top10perTarget', 'Sus_scrofa.genes_vs_motifs.rankings', 'activating'	1469	9
NFYC	jaspar__MA0314.1	0.104818	3.61057	'top10perTarget', 'Sus_scrofa.genes_vs_motifs.rankings', 'activating'	147	9
NFYC	jaspar__MA0316.1	0.10728	3.72105	'top10perTarget', 'Sus_scrofa.genes_vs_motifs.rankings', 'activating'	126	9
NFYC	scertf__pachkov.HAP5	0.106281	3.67624	'top10perTarget', 'Sus_scrofa.genes_vs_motifs.rankings', 'activating'	156	9
NFYC	scertf__spivak.HAP3	0.110995	3.88782	'top10perTarget', 'Sus_scrofa.genes_vs_motifs.rankings', 'activating'	248	9
NFYC	transfac_public__M00287	0.0939974	3.12485	'top10perTarget', 'Sus_scrofa.genes_vs_motifs.rankings', 'activating'	393	9
NFYC	dbcorrdb__NFYA	0.0627415	3.32782	'Sus_scrofa.genes_vs_motifs.rankings', 'activating', 'top50perTarget'	2041	9
NHLH1	cisbp__M02796	0.0871227	3.03815	'Sus_scrofa.genes_vs_motifs.rankings', 'activating', 'top50'	401	2
NHLH1	hocomoco__USF2_HUMAN.H11MO.0.A	0.105164	3.276	'weight>90.0%', 'Sus_scrofa.genes_vs_motifs.rankings', 'activating'	777	1
NHLH1	hocomoco__USF2_MOUSE.H11MO.0.A	0.105115	3.27383	'weight>90.0%', 'Sus_scrofa.genes_vs_motifs.rankings', 'activating'	778	1
NHLH1	hocomoco__USF2_HUMAN.H11MO.0.A	0.0907616	3.52787	'Sus_scrofa.genes_vs_motifs.rankings', 'top50', 'activating'	777	1
NHLH1	hocomoco__USF2_MOUSE.H11MO.0.A	0.0907247	3.52581	'Sus_scrofa.genes_vs_motifs.rankings', 'top50', 'activating'	778	1
NHLH1	hocomoco__USF2_HUMAN.H11MO.0.A	0.0887325	3.48862	'activating', 'weight>90.0%', 'Sus_scrofa.genes_vs_motifs.rankings'	777	5
NHLH1	hocomoco__USF2_MOUSE.H11MO.0.A	0.088697	3.48658	'activating', 'weight>90.0%', 'Sus_scrofa.genes_vs_motifs.rankings'	778	5
NHLH1	hocomoco__USF2_HUMAN.H11MO.0.A	0.0922122	3.6033	'activating', 'Sus_scrofa.genes_vs_motifs.rankings', 'top50'	777	5
NHLH1	hocomoco__USF2_MOUSE.H11MO.0.A	0.0921753	3.60123	'activating', 'Sus_scrofa.genes_vs_motifs.rankings', 'top50'	778	5
NHLH1	hocomoco__USF2_HUMAN.H11MO.0.A	0.0922395	3.31361	'activating', 'Sus_scrofa.genes_vs_motifs.rankings', 'weight>90.0%'	777	7
NHLH1	hocomoco__USF2_MOUSE.H11MO.0.A	0.0922242	3.31284	'activating', 'Sus_scrofa.genes_vs_motifs.rankings', 'weight>90.0%'	778	7
NHLH1	hocomoco__USF2_HUMAN.H11MO.0.A	0.0880079	3.48094	'activating', 'Sus_scrofa.genes_vs_motifs.rankings', 'top50'	777	8
NHLH1	hocomoco__USF2_MOUSE.H11MO.0.A	0.0879956	3.48024	'activating', 'Sus_scrofa.genes_vs_motifs.rankings', 'top50'	778	8
NKX1-2	cisbp__M03162	0.0718099	3.33351	'activating', 'Sus_scrofa.genes_vs_motifs.rankings', 'top10perTarget'	3760	8
NKX1-2	cisbp__M03260	0.0748457	3.57109	'activating', 'Sus_scrofa.genes_vs_motifs.rankings', 'top10perTarget'	3586	8
NKX1-2	cisbp__M05036	0.0902628	3.25372	'activating', 'Sus_scrofa.genes_vs_motifs.rankings', 'top5perTarget'	1123	3
NKX1-2	cisbp__M05103	0.0898095	3.22809	'activating', 'Sus_scrofa.genes_vs_motifs.rankings', 'top5perTarget'	1059	3
NKX1-2	cisbp__M06227	0.0878225	3.11578	'activating', 'Sus_scrofa.genes_vs_motifs.rankings', 'top5perTarget'	1194	3
NKX1-2	hocomoco__HME1_HUMAN.H11MO.0.D	0.0676091	3.09542	'top10perTarget', 'Sus_scrofa.genes_vs_motifs.rankings', 'activating'	705	2
NKX1-2	hocomoco__HME1_HUMAN.H11MO.0.D	0.100256	3.81854	'activating', 'Sus_scrofa.genes_vs_motifs.rankings', 'top5perTarget'	705	3
NKX1-2	hocomoco__LHX2_HUMAN.H11MO.0.A	0.0902146	3.25099	'activating', 'Sus_scrofa.genes_vs_motifs.rankings', 'top5perTarget'	3521	3
NKX1-2	hocomoco__HME1_HUMAN.H11MO.0.D	0.0788646	3.94576	'activating', 'Sus_scrofa.genes_vs_motifs.rankings', 'top10perTarget'	705	3
NKX1-2	hocomoco__HME1_HUMAN.H11MO.0.D	0.0706946	3.24622	'activating', 'Sus_scrofa.genes_vs_motifs.rankings', 'top10perTarget'	705	8
NKX1-2	hocomoco__HME1_HUMAN.H11MO.0.D	0.0877553	3.16167	'top5perTarget', 'Sus_scrofa.genes_vs_motifs.rankings', 'activating'	623	10
NKX1-2	cisbp__M10652	0.0770914	3.03047	'activating', 'top50', 'Sus_scrofa.genes_vs_motifs.rankings'	1110	4
NKX2-1	stark__TYAAGTGS	0.114192	3.0749	'activating', 'Sus_scrofa.genes_vs_motifs.rankings', 'top10perTarget'	502	4
NKX2-1	stark__TYAAGTGS	0.133103	3.12464	'activating', 'Sus_scrofa.genes_vs_motifs.rankings', 'top10perTarget'	1375	7
NKX2-1	stark__TYAAGTGS	0.126765	3.26743	'activating', 'Sus_scrofa.genes_vs_motifs.rankings', 'top10perTarget'	1375	8
NKX2-1	stark__TYAAGTGS	0.114192	3.15345	'top10perTarget', 'Sus_scrofa.genes_vs_motifs.rankings', 'activating'	502	9
NKX2-2	hocomoco__NKX31_HUMAN.H11MO.0.C	0.0755571	3.17368	'top5perTarget', 'Sus_scrofa.genes_vs_motifs.rankings', 'activating'	1828	10
NKX2-2	hocomoco__NKX31_MOUSE.H11MO.0.C	0.0756248	3.17822	'top5perTarget', 'Sus_scrofa.genes_vs_motifs.rankings', 'activating'	1831	10
NKX2-3	cisbp__M00376	0.123702	3.05468	'top5perTarget', 'Sus_scrofa.genes_vs_motifs.rankings', 'activating'	1084	2
NKX2-3	cisbp__M05046	0.0757285	3.06035	'activating', 'Sus_scrofa.genes_vs_motifs.rankings', 'top10perTarget'	2683	3
NKX2-3	transfac_public__M00240	0.0590701	3.23135	'Sus_scrofa.genes_vs_motifs.rankings', 'top50perTarget', 'activating'	1420	1
NKX2-3	transfac_public__M00240	0.0583106	3.07659	'activating', 'Sus_scrofa.genes_vs_motifs.rankings', 'top50perTarget'	1420	3
NKX2-8	transfac_public__M00485	0.109884	3.46441	'weight>90.0%', 'Sus_scrofa.genes_vs_motifs.rankings', 'activating'	1086	1
NKX2-8	transfac_public__M00485	0.0893847	3.32402	'Sus_scrofa.genes_vs_motifs.rankings', 'top50', 'activating'	1732	1
NKX2-8	transfac_public__M00485	0.085394	3.47976	'Sus_scrofa.genes_vs_motifs.rankings', 'top50perTarget', 'activating'	1086	1
NKX2-8	transfac_public__M00485	0.115511	3.29684	'Sus_scrofa.genes_vs_motifs.rankings', 'weight>90.0%', 'activating'	1086	2
NKX2-8	transfac_public__M00485	0.085394	3.24018	'top50perTarget', 'Sus_scrofa.genes_vs_motifs.rankings', 'activating'	1086	2
NKX2-8	transfac_public__M00485	0.0861651	3.16186	'activating', 'Sus_scrofa.genes_vs_motifs.rankings', 'weight>75.0%'	1732	5
NKX2-8	transfac_public__M00485	0.0987891	3.54666	'activating', 'Sus_scrofa.genes_vs_motifs.rankings', 'top50'	1086	5
NKX2-8	transfac_public__M00485	0.0883903	3.36114	'Sus_scrofa.genes_vs_motifs.rankings', 'top50perTarget', 'activating'	1086	6
NKX2-8	transfac_public__M00485	0.0876255	3.19726	'activating', 'Sus_scrofa.genes_vs_motifs.rankings', 'top50perTarget'	1086	7
NKX2-8	transfac_public__M00485	0.0916044	3.54729	'weight>75.0%', 'activating', 'Sus_scrofa.genes_vs_motifs.rankings'	1086	8
NKX2-8	transfac_public__M00485	0.085394	3.35424	'top50perTarget', 'activating', 'Sus_scrofa.genes_vs_motifs.rankings'	1086	8
NKX2-8	transfac_public__M00485	0.0876255	3.23746	'top50perTarget', 'Sus_scrofa.genes_vs_motifs.rankings', 'activating'	1732	10
NKX2-8	cisbp__M10681	0.0991036	3.82967	'activating', 'Sus_scrofa.genes_vs_motifs.rankings', 'weight>75.0%'	1594	1
NKX2-8	cisbp__M10681	0.137286	4.67023	'weight>90.0%', 'Sus_scrofa.genes_vs_motifs.rankings', 'activating'	546	1
NKX2-8	cisbp__M10681	0.107112	4.29859	'Sus_scrofa.genes_vs_motifs.rankings', 'top50', 'activating'	546	1
NKX2-8	cisbp__M10681	0.0969874	4.1858	'Sus_scrofa.genes_vs_motifs.rankings', 'top50perTarget', 'activating'	546	1
NKX2-8	cisbp__M10681	0.0904075	3.35836	'Sus_scrofa.genes_vs_motifs.rankings', 'weight>75.0%', 'activating'	1594	2
NKX2-8	cisbp__M10681	0.150771	4.67137	'Sus_scrofa.genes_vs_motifs.rankings', 'weight>90.0%', 'activating'	546	2
NKX2-8	cisbp__M10681	0.0938472	3.56492	'Sus_scrofa.genes_vs_motifs.rankings', 'activating', 'top50'	546	2
NKX2-8	cisbp__M10681	0.0969874	3.91198	'top50perTarget', 'Sus_scrofa.genes_vs_motifs.rankings', 'activating'	546	2
NKX2-8	cisbp__M10681	0.0870219	3.29703	'activating', 'Sus_scrofa.genes_vs_motifs.rankings', 'weight>75.0%'	546	3
NKX2-8	cisbp__M10681	0.111151	3.54982	'activating', 'Sus_scrofa.genes_vs_motifs.rankings', 'weight>90.0%'	513	3
NKX2-8	cisbp__M10681	0.0938472	3.74005	'activating', 'Sus_scrofa.genes_vs_motifs.rankings', 'top50'	546	3
NKX2-8	cisbp__M10681	0.086996	3.42257	'activating', 'Sus_scrofa.genes_vs_motifs.rankings', 'top50perTarget'	546	3
NKX2-8	cisbp__M10681	0.0887931	3.16284	'activating', 'weight>75.0%', 'Sus_scrofa.genes_vs_motifs.rankings'	1594	4
NKX2-8	cisbp__M10681	0.0974983	3.40519	'activating', 'top50', 'Sus_scrofa.genes_vs_motifs.rankings'	1594	4
NKX2-8	cisbp__M10681	0.10024	3.96033	'activating', 'Sus_scrofa.genes_vs_motifs.rankings', 'weight>75.0%'	1594	5
NKX2-8	cisbp__M10681	0.114279	4.36368	'activating', 'Sus_scrofa.genes_vs_motifs.rankings', 'top50'	1594	5
NKX2-8	cisbp__M10681	0.0903811	3.35811	'Sus_scrofa.genes_vs_motifs.rankings', 'weight>75.0%', 'activating'	1594	6
NKX2-8	cisbp__M10681	0.09222	3.03775	'Sus_scrofa.genes_vs_motifs.rankings', 'weight>90.0%', 'activating'	513	6
NKX2-8	cisbp__M10681	0.101014	3.75066	'Sus_scrofa.genes_vs_motifs.rankings', 'top50', 'activating'	1594	6
NKX2-8	cisbp__M10681	0.102249	4.15525	'Sus_scrofa.genes_vs_motifs.rankings', 'top50perTarget', 'activating'	1594	6
NKX2-8	cisbp__M10681	0.0870219	3.24206	'weight>75.0%', 'activating', 'Sus_scrofa.genes_vs_motifs.rankings'	546	7
NKX2-8	cisbp__M10681	0.0938472	3.63279	'activating', 'Sus_scrofa.genes_vs_motifs.rankings', 'top50'	546	7
NKX2-8	cisbp__M10681	0.100143	3.89197	'activating', 'Sus_scrofa.genes_vs_motifs.rankings', 'top50perTarget'	1594	7
NKX2-8	cisbp__M10681	0.105968	4.35507	'weight>75.0%', 'activating', 'Sus_scrofa.genes_vs_motifs.rankings'	1594	8
NKX2-8	cisbp__M10681	0.104159	3.47124	'weight>90.0%', 'activating', 'Sus_scrofa.genes_vs_motifs.rankings'	513	8
NKX2-8	cisbp__M10681	0.101014	3.88109	'activating', 'Sus_scrofa.genes_vs_motifs.rankings', 'top50'	1594	8
NKX2-8	cisbp__M10681	0.0987833	4.14165	'top50perTarget', 'activating', 'Sus_scrofa.genes_vs_motifs.rankings'	1594	8
NKX2-8	cisbp__M10681	0.0850575	3.21346	'Sus_scrofa.genes_vs_motifs.rankings', 'activating', 'top50perTarget'	1594	9
NKX2-8	cisbp__M10681	0.101939	3.60554	'weight>75.0%', 'Sus_scrofa.genes_vs_motifs.rankings', 'activating'	1594	10
NKX2-8	cisbp__M10681	0.119701	3.61437	'weight>90.0%', 'Sus_scrofa.genes_vs_motifs.rankings', 'activating'	513	10
NKX2-8	cisbp__M10681	0.101014	3.86788	'top50', 'Sus_scrofa.genes_vs_motifs.rankings', 'activating'	1594	10
NKX2-8	cisbp__M10681	0.101939	4.03212	'top50perTarget', 'Sus_scrofa.genes_vs_motifs.rankings', 'activating'	1594	10
NKX6-1	flyfactorsurvey__Bsh_SOLEXA_FBgn0000529	0.123737	3.10231	'activating', 'Sus_scrofa.genes_vs_motifs.rankings', 'top10perTarget'	800	4
NKX6-1	jaspar__MA0257.1	0.126596	3.19717	'activating', 'Sus_scrofa.genes_vs_motifs.rankings', 'top10perTarget'	569	4
NKX6-2	flyfactorsurvey__Bsh_Cell_FBgn0000529	0.204956	3.5348	'activating', 'Sus_scrofa.genes_vs_motifs.rankings', 'top5perTarget'	537	5
NKX6-2	flyfactorsurvey__Ems_Cell_FBgn0000576	0.193611	3.28812	'activating', 'Sus_scrofa.genes_vs_motifs.rankings', 'top5perTarget'	973	5
NKX6-2	flyfactorsurvey__inv_SOLEXA_5_FBgn0001269	0.190715	3.22515	'activating', 'Sus_scrofa.genes_vs_motifs.rankings', 'top5perTarget'	210	5
NKX6-2	hocomoco__LHX2_MOUSE.H11MO.0.A	0.215584	3.7659	'activating', 'Sus_scrofa.genes_vs_motifs.rankings', 'top5perTarget'	261	5
NKX6-2	iDMMPMM__EN	0.189043	3.1888	'activating', 'Sus_scrofa.genes_vs_motifs.rankings', 'top5perTarget'	773	5
NKX6-2	flyfactorsurvey__Bsh_Cell_FBgn0000529	0.119582	3.00238	'activating', 'top10perTarget', 'Sus_scrofa.genes_vs_motifs.rankings'	270	5
NKX6-2	flyfactorsurvey__Ems_Cell_FBgn0000576	0.148043	3.32699	'top5perTarget', 'Sus_scrofa.genes_vs_motifs.rankings', 'activating'	973	10
NPAS2	hocomoco__HEY1_HUMAN.H11MO.0.D	0.0728698	3.05617	'Sus_scrofa.genes_vs_motifs.rankings', 'top5perTarget', 'activating'	1143	1
NR0B1	hocomoco__SRBP2_HUMAN.H11MO.0.B	0.100006	3.11501	'activating', 'weight>90.0%', 'Sus_scrofa.genes_vs_motifs.rankings'	601	5
NR0B1	hocomoco__SRBP2_MOUSE.H11MO.0.B	0.100083	3.11865	'activating', 'weight>90.0%', 'Sus_scrofa.genes_vs_motifs.rankings'	602	5
NR0B1	hocomoco__SRBP2_HUMAN.H11MO.0.B	0.0967361	3.02163	'activating', 'Sus_scrofa.genes_vs_motifs.rankings', 'top50'	601	5
NR0B1	hocomoco__SRBP2_MOUSE.H11MO.0.B	0.0965886	3.01455	'activating', 'Sus_scrofa.genes_vs_motifs.rankings', 'top50'	602	5
NR1H3	cisbp__M02392	0.0940316	3.14146	'activating', 'Sus_scrofa.genes_vs_motifs.rankings', 'top50'	3319	3
NR1H3	cisbp__M02392	0.0792091	3.17651	'activating', 'Sus_scrofa.genes_vs_motifs.rankings', 'top50perTarget'	3319	3
NR1H3	cisbp__M02392	0.0902453	3.04394	'activating', 'Sus_scrofa.genes_vs_motifs.rankings', 'top50'	3319	8
NR1H3	cisbp__M02399	0.10669	3.80996	'Sus_scrofa.genes_vs_motifs.rankings', 'weight>75.0%', 'activating'	1367	2
NR1H3	cisbp__M02399	0.091032	3.34499	'Sus_scrofa.genes_vs_motifs.rankings', 'activating', 'top50'	1458	2
NR1H3	cisbp__M02399	0.127837	4.20889	'activating', 'Sus_scrofa.genes_vs_motifs.rankings', 'weight>75.0%'	1367	3
NR1H3	cisbp__M02399	0.100264	3.45044	'activating', 'Sus_scrofa.genes_vs_motifs.rankings', 'top50'	2793	3
NR1H3	cisbp__M02399	0.0837618	3.45902	'activating', 'Sus_scrofa.genes_vs_motifs.rankings', 'top50perTarget'	1572	3
NR1H3	cisbp__M02399	0.113445	3.21616	'activating', 'weight>75.0%', 'Sus_scrofa.genes_vs_motifs.rankings'	1367	4
NR1H3	cisbp__M02399	0.0824286	3.19078	'activating', 'top50perTarget', 'Sus_scrofa.genes_vs_motifs.rankings'	1367	4
NR1H3	cisbp__M02399	0.124022	4.19113	'weight>75.0%', 'activating', 'Sus_scrofa.genes_vs_motifs.rankings'	1367	8
NR1H3	cisbp__M02399	0.104702	3.77119	'activating', 'Sus_scrofa.genes_vs_motifs.rankings', 'top50'	1367	8
NR1H3	cisbp__M02399	0.0810555	3.22049	'top50perTarget', 'Sus_scrofa.genes_vs_motifs.rankings', 'activating'	1367	10
NR1H3	cisbp__M02401	0.10268	3.10841	'activating', 'Sus_scrofa.genes_vs_motifs.rankings', 'weight>75.0%'	4278	3
NR1H3	cisbp__M02416	0.0870895	3.66551	'activating', 'Sus_scrofa.genes_vs_motifs.rankings', 'top50perTarget'	1872	3
NR1H3	cisbp__M02416	0.0908845	3.2123	'activating', 'Sus_scrofa.genes_vs_motifs.rankings', 'top50'	1168	5
NR1H3	cisbp__M02416	0.111401	3.62193	'weight>75.0%', 'activating', 'Sus_scrofa.genes_vs_motifs.rankings'	2563	8
NR1H3	cisbp__M02416	0.100744	3.57206	'activating', 'Sus_scrofa.genes_vs_motifs.rankings', 'top50'	1438	8
NR1H3	cisbp__M02416	0.0808871	3.21002	'top50perTarget', 'Sus_scrofa.genes_vs_motifs.rankings', 'activating'	3046	10
NR1H3	cisbp__M03354	0.0769305	3.25766	'top50perTarget', 'Sus_scrofa.genes_vs_motifs.rankings', 'activating'	667	2
NR1H3	cisbp__M03354	0.0789583	3.16095	'activating', 'Sus_scrofa.genes_vs_motifs.rankings', 'top50perTarget'	501	3
NR1H3	cisbp__M03354	0.0818915	3.97935	'activating', 'top50perTarget', 'Sus_scrofa.genes_vs_motifs.rankings'	779	5
NR1H3	cisbp__M03405	0.0917696	3.38366	'Sus_scrofa.genes_vs_motifs.rankings', 'activating', 'top50'	3695	2
NR1H3	cisbp__M03405	0.10931	3.39844	'activating', 'Sus_scrofa.genes_vs_motifs.rankings', 'weight>75.0%'	1118	3
NR1H3	cisbp__M03405	0.111651	3.14478	'activating', 'weight>75.0%', 'Sus_scrofa.genes_vs_motifs.rankings'	1118	4
NR1H3	cisbp__M03926	0.0720003	3.24432	'activating', 'top50perTarget', 'Sus_scrofa.genes_vs_motifs.rankings'	1879	5
NR1H3	cisbp__M03929	0.0732942	3.34047	'activating', 'top50perTarget', 'Sus_scrofa.genes_vs_motifs.rankings'	2250	5
NR1H3	cisbp__M05622	0.10198	3.58207	'Sus_scrofa.genes_vs_motifs.rankings', 'weight>75.0%', 'activating'	599	2
NR1H3	cisbp__M05622	0.101518	3.89461	'Sus_scrofa.genes_vs_motifs.rankings', 'activating', 'top50'	928	2
NR1H3	cisbp__M05622	0.0771778	3.27428	'top50perTarget', 'Sus_scrofa.genes_vs_motifs.rankings', 'activating'	671	2
NR1H3	cisbp__M05622	0.0808874	3.28066	'activating', 'Sus_scrofa.genes_vs_motifs.rankings', 'top50perTarget'	671	3
NR1H3	cisbp__M05622	0.0851464	4.22122	'activating', 'top50perTarget', 'Sus_scrofa.genes_vs_motifs.rankings'	671	5
NR1H3	cisbp__M05622	0.0712032	3.30992	'activating', 'Sus_scrofa.genes_vs_motifs.rankings', 'top50perTarget'	671	7
NR1H3	cisbp__M05622	0.147566	5.25291	'weight>75.0%', 'activating', 'Sus_scrofa.genes_vs_motifs.rankings'	671	8
NR1H3	cisbp__M05622	0.116344	4.35682	'activating', 'Sus_scrofa.genes_vs_motifs.rankings', 'top50'	671	8
NR1H3	cisbp__M05622	0.0916842	3.06304	'weight>75.0%', 'Sus_scrofa.genes_vs_motifs.rankings', 'activating'	671	9
NR1H3	cisbp__M05622	0.0988752	3.2789	'top50', 'Sus_scrofa.genes_vs_motifs.rankings', 'activating'	928	9
NR1H3	cisbp__M05622	0.0922987	4.42053	'Sus_scrofa.genes_vs_motifs.rankings', 'activating', 'top50perTarget'	671	9
NR1H3	cisbp__M05624	0.103547	3.26776	'weight>75.0%', 'activating', 'Sus_scrofa.genes_vs_motifs.rankings'	334	8
NR1H3	cisbp__M05624	0.0896921	3.01611	'activating', 'Sus_scrofa.genes_vs_motifs.rankings', 'top50'	1774	8
NR1H3	cisbp__M05677	0.0884627	3.21033	'Sus_scrofa.genes_vs_motifs.rankings', 'activating', 'top50'	207	2
NR1H3	cisbp__M05677	0.0811379	3.92334	'activating', 'top50perTarget', 'Sus_scrofa.genes_vs_motifs.rankings'	423	5
NR1H3	cisbp__M05677	0.106319	3.39276	'weight>75.0%', 'activating', 'Sus_scrofa.genes_vs_motifs.rankings'	207	8
NR1H3	cisbp__M05677	0.0753385	3.19411	'Sus_scrofa.genes_vs_motifs.rankings', 'activating', 'top50perTarget'	522	9
NR1H3	cisbp__M05679	0.0918572	3.09225	'Sus_scrofa.genes_vs_motifs.rankings', 'weight>75.0%', 'activating'	268	2
NR1H3	cisbp__M05679	0.0781098	3.69832	'activating', 'top50perTarget', 'Sus_scrofa.genes_vs_motifs.rankings'	488	5
NR1H3	cisbp__M05679	0.0678594	3.05918	'activating', 'Sus_scrofa.genes_vs_motifs.rankings', 'top50perTarget'	570	7
NR1H3	cisbp__M05679	0.10627	3.39053	'weight>75.0%', 'activating', 'Sus_scrofa.genes_vs_motifs.rankings'	268	8
NR1H3	cisbp__M05679	0.0769221	3.30862	'Sus_scrofa.genes_vs_motifs.rankings', 'activating', 'top50perTarget'	1690	9
NR1H3	cisbp__M06414	0.0950151	3.19021	'activating', 'Sus_scrofa.genes_vs_motifs.rankings', 'top50'	1020	3
NR1H3	cisbp__M06414	0.0799325	3.2214	'activating', 'Sus_scrofa.genes_vs_motifs.rankings', 'top50perTarget'	1179	3
NR1H3	cisbp__M08157	0.100529	3.09481	'activating', 'Sus_scrofa.genes_vs_motifs.rankings', 'weight>75.0%'	651	1
NR1H4	cisbp__M02402	0.112335	3.057	'top10perTarget', 'Sus_scrofa.genes_vs_motifs.rankings', 'activating'	344	10
NR1H4	cisbp__M02709	0.0912559	3.03575	'activating', 'weight>75.0%', 'Sus_scrofa.genes_vs_motifs.rankings'	1379	4
NR1H4	cisbp__M02709	0.110801	3.63088	'Sus_scrofa.genes_vs_motifs.rankings', 'weight>75.0%', 'activating'	1379	6
NR1H4	cisbp__M02709	0.108621	3.92199	'weight>75.0%', 'Sus_scrofa.genes_vs_motifs.rankings', 'activating'	314	9
NR1H4	cisbp__M02746	0.0717302	3.00562	'top50perTarget', 'activating', 'Sus_scrofa.genes_vs_motifs.rankings'	1263	8
NR1H4	cisbp__M02746	0.0825619	3.15	'top50', 'Sus_scrofa.genes_vs_motifs.rankings', 'activating'	2666	10
NR1H4	cisbp__M03373	0.0881439	3.67281	'activating', 'top50perTarget', 'Sus_scrofa.genes_vs_motifs.rankings'	1086	4
NR1H4	cisbp__M03373	0.105265	4.42843	'activating', 'Sus_scrofa.genes_vs_motifs.rankings', 'weight>75.0%'	1086	5
NR1H4	cisbp__M03373	0.109853	4.08813	'activating', 'Sus_scrofa.genes_vs_motifs.rankings', 'top50'	1086	5
NR1H4	cisbp__M03373	0.0815357	3.73245	'activating', 'top50perTarget', 'Sus_scrofa.genes_vs_motifs.rankings'	1086	5
NR1H4	cisbp__M03373	0.109003	4.97613	'weight>75.0%', 'activating', 'Sus_scrofa.genes_vs_motifs.rankings'	623	8
NR1H4	cisbp__M03373	0.106866	4.91146	'activating', 'Sus_scrofa.genes_vs_motifs.rankings', 'top50'	623	8
NR1H4	cisbp__M03388	0.0721381	3.03438	'top50perTarget', 'activating', 'Sus_scrofa.genes_vs_motifs.rankings'	845	8
NR1H4	cisbp__M03406	0.0709014	3.07906	'top50perTarget', 'Sus_scrofa.genes_vs_motifs.rankings', 'activating'	3000	2
NR1H4	cisbp__M03406	0.0898714	3.07903	'activating', 'Sus_scrofa.genes_vs_motifs.rankings', 'weight>75.0%'	2380	3
NR1H4	cisbp__M03406	0.0894831	3.0264	'activating', 'Sus_scrofa.genes_vs_motifs.rankings', 'top50'	1792	3
NR1H4	cisbp__M03406	0.0725335	3.17483	'activating', 'Sus_scrofa.genes_vs_motifs.rankings', 'top50perTarget'	2230	3
NR1H4	cisbp__M03406	0.0973788	3.3387	'activating', 'weight>75.0%', 'Sus_scrofa.genes_vs_motifs.rankings'	1792	4
NR1H4	cisbp__M03406	0.0897412	3.00518	'activating', 'top50', 'Sus_scrofa.genes_vs_motifs.rankings'	1801	4
NR1H4	cisbp__M03406	0.0745895	3.22064	'activating', 'top50perTarget', 'Sus_scrofa.genes_vs_motifs.rankings'	4753	5
NR1H4	cisbp__M03406	0.0979956	3.0643	'Sus_scrofa.genes_vs_motifs.rankings', 'weight>75.0%', 'activating'	332	6
NR1H4	cisbp__M03406	0.0915361	3.14199	'Sus_scrofa.genes_vs_motifs.rankings', 'top50perTarget', 'activating'	2230	6
NR1H4	cisbp__M03406	0.0891634	3.52346	'top50', 'Sus_scrofa.genes_vs_motifs.rankings', 'activating'	332	10
NR1H4	cisbp__M03406	0.123075	3.44784	'top10perTarget', 'Sus_scrofa.genes_vs_motifs.rankings', 'activating'	189	10
NR1H4	cisbp__M03406	0.0894462	3.7446	'top50perTarget', 'Sus_scrofa.genes_vs_motifs.rankings', 'activating'	4753	10
NR1H4	cisbp__M03407	0.0805581	3.03663	'top50', 'Sus_scrofa.genes_vs_motifs.rankings', 'activating'	1104	10
NR1H4	cisbp__M03432	0.0828378	3.32297	'activating', 'top50perTarget', 'Sus_scrofa.genes_vs_motifs.rankings'	1151	4
NR1H4	cisbp__M03432	0.0934913	3.74905	'activating', 'Sus_scrofa.genes_vs_motifs.rankings', 'weight>75.0%'	992	5
NR1H4	cisbp__M03432	0.093589	3.25153	'activating', 'Sus_scrofa.genes_vs_motifs.rankings', 'top50'	992	5
NR1H4	cisbp__M03432	0.0867962	3.69132	'weight>75.0%', 'activating', 'Sus_scrofa.genes_vs_motifs.rankings'	438	8
NR1H4	cisbp__M03432	0.0850944	3.63681	'activating', 'Sus_scrofa.genes_vs_motifs.rankings', 'top50'	438	8
NR1H4	cisbp__M05599	0.121821	3.40221	'top10perTarget', 'Sus_scrofa.genes_vs_motifs.rankings', 'activating'	214	10
NR1H4	cisbp__M05609	0.117023	3.22762	'top10perTarget', 'Sus_scrofa.genes_vs_motifs.rankings', 'activating'	183	10
NR1H4	cisbp__M05615	0.0719039	3.01787	'top50perTarget', 'activating', 'Sus_scrofa.genes_vs_motifs.rankings'	359	8
NR1H4	cisbp__M05651	0.0978626	3.05842	'Sus_scrofa.genes_vs_motifs.rankings', 'weight>75.0%', 'activating'	2901	6
NR1H4	cisbp__M05665	0.0761038	3.31392	'top50perTarget', 'activating', 'Sus_scrofa.genes_vs_motifs.rankings'	2625	8
NR1H4	cisbp__M05667	0.0755675	3.27611	'top50perTarget', 'activating', 'Sus_scrofa.genes_vs_motifs.rankings'	1433	8
NR1H4	cisbp__M05672	0.0858643	3.00791	'weight>75.0%', 'Sus_scrofa.genes_vs_motifs.rankings', 'activating'	697	10
NR1H4	cisbp__M05672	0.0823529	3.13817	'top50', 'Sus_scrofa.genes_vs_motifs.rankings', 'activating'	784	10
NR1H4	cisbp__M05672	0.111135	3.01335	'top10perTarget', 'Sus_scrofa.genes_vs_motifs.rankings', 'activating'	784	10
NR1H4	cisbp__M05679	0.108177	3.09648	'activating', 'Sus_scrofa.genes_vs_motifs.rankings', 'top10perTarget'	1007	4
NR1H4	cisbp__M05878	0.127409	3.60557	'top10perTarget', 'Sus_scrofa.genes_vs_motifs.rankings', 'activating'	1251	10
NR1H4	cisbp__M05885	0.0983465	3.47398	'activating', 'Sus_scrofa.genes_vs_motifs.rankings', 'top50'	893	3
NR1H4	cisbp__M05885	0.0974656	3.97837	'activating', 'Sus_scrofa.genes_vs_motifs.rankings', 'weight>75.0%'	893	5
NR1H4	cisbp__M05885	0.0983465	3.49625	'activating', 'Sus_scrofa.genes_vs_motifs.rankings', 'top50'	893	5
NR1H4	cisbp__M05885	0.111181	3.04168	'activating', 'top10perTarget', 'Sus_scrofa.genes_vs_motifs.rankings'	486	5
NR1H4	cisbp__M05885	0.125886	4.29832	'Sus_scrofa.genes_vs_motifs.rankings', 'weight>75.0%', 'activating'	893	6
NR1H4	cisbp__M05885	0.110677	3.38705	'activating', 'Sus_scrofa.genes_vs_motifs.rankings', 'top50'	893	7
NR1H4	cisbp__M05885	0.106029	4.04573	'weight>75.0%', 'Sus_scrofa.genes_vs_motifs.rankings', 'activating'	893	10
NR1H4	cisbp__M05885	0.089397	3.53667	'top50', 'Sus_scrofa.genes_vs_motifs.rankings', 'activating'	893	10
NR1H4	cisbp__M05885	0.0779084	3.00552	'top50perTarget', 'Sus_scrofa.genes_vs_motifs.rankings', 'activating'	893	10
NR1H4	cisbp__M06414	0.0715998	3.13215	'top50perTarget', 'Sus_scrofa.genes_vs_motifs.rankings', 'activating'	1387	2
NR1H4	cisbp__M06414	0.0780279	3.5957	'activating', 'Sus_scrofa.genes_vs_motifs.rankings', 'top50perTarget'	1387	3
NR1H4	cisbp__M06414	0.0896445	3.52709	'activating', 'Sus_scrofa.genes_vs_motifs.rankings', 'weight>75.0%'	1867	5
NR1H4	cisbp__M06414	0.103706	3.77195	'activating', 'Sus_scrofa.genes_vs_motifs.rankings', 'top50'	1317	5
NR1H4	cisbp__M06414	0.0776498	3.44613	'activating', 'top50perTarget', 'Sus_scrofa.genes_vs_motifs.rankings'	3069	5
NR1H4	cisbp__M06414	0.0874875	3.69399	'activating', 'Sus_scrofa.genes_vs_motifs.rankings', 'top50perTarget'	1387	7
NR1H4	cisbp__M06414	0.140139	4.06884	'top10perTarget', 'Sus_scrofa.genes_vs_motifs.rankings', 'activating'	1068	10
NR1H4	cisbp__M06414	0.0817921	3.2543	'top50perTarget', 'Sus_scrofa.genes_vs_motifs.rankings', 'activating'	3069	10
NR1H4	cisbp__M06423	0.120976	3.37146	'top10perTarget', 'Sus_scrofa.genes_vs_motifs.rankings', 'activating'	474	10
NR1H4	cisbp__M06426	0.081644	3.24482	'top50perTarget', 'Sus_scrofa.genes_vs_motifs.rankings', 'activating'	2296	10
NR1H4	hocomoco__NR1H3_HUMAN.H11MO.0.B	0.0987891	3.46696	'activating', 'top50', 'Sus_scrofa.genes_vs_motifs.rankings'	1060	4
NR1H4	hocomoco__NR1H3_MOUSE.H11MO.1.A	0.0984572	3.45002	'activating', 'top50', 'Sus_scrofa.genes_vs_motifs.rankings'	1060	4
NR1H4	hocomoco__NR1H3_HUMAN.H11MO.0.B	0.0767232	3.35758	'top50perTarget', 'activating', 'Sus_scrofa.genes_vs_motifs.rankings'	1345	8
NR1H4	hocomoco__NR1H3_MOUSE.H11MO.1.A	0.0766477	3.35226	'top50perTarget', 'activating', 'Sus_scrofa.genes_vs_motifs.rankings'	1345	8
NR1H4	jaspar__MA0677.1	0.0737319	3.14673	'top50perTarget', 'activating', 'Sus_scrofa.genes_vs_motifs.rankings'	624	8
NR1H4	taipale__RRGGTCAAAGGTCA-NR2F6-full	0.0736488	3.14087	'top50perTarget', 'activating', 'Sus_scrofa.genes_vs_motifs.rankings'	627	8
NR1H4	cisbp__M07993	0.141447	4.11645	'top10perTarget', 'Sus_scrofa.genes_vs_motifs.rankings', 'activating'	451	10
NR1H4	cisbp__M07993	0.08066	3.18179	'top50perTarget', 'Sus_scrofa.genes_vs_motifs.rankings', 'activating'	519	10
NR1H4	cisbp__M08152	0.13943	4.04304	'top10perTarget', 'Sus_scrofa.genes_vs_motifs.rankings', 'activating'	2050	10
NR1H4	cisbp__M09264	0.0995144	3.50398	'activating', 'top50', 'Sus_scrofa.genes_vs_motifs.rankings'	1082	4
NR1H4	cisbp__M09264	0.0775919	3.41881	'top50perTarget', 'activating', 'Sus_scrofa.genes_vs_motifs.rankings'	2186	8
NR1H4	cisbp__M11192	0.100693	3.18367	'Sus_scrofa.genes_vs_motifs.rankings', 'weight>75.0%', 'activating'	2263	6
NR1H4	cisbp__M11192	0.0924093	3.19074	'weight>75.0%', 'Sus_scrofa.genes_vs_motifs.rankings', 'activating'	434	9
NR1I2	cisbp__M03925	0.0569185	3.03271	'top5perTarget', 'Sus_scrofa.genes_vs_motifs.rankings', 'activating'	1534	2
NR1I2	cisbp__M05877	0.0677977	3.08289	'top50', 'Sus_scrofa.genes_vs_motifs.rankings', 'activating'	491	10
NR1I2	hocomoco__NR1H4_HUMAN.H11MO.0.B	0.0509336	3.06831	'activating', 'Sus_scrofa.genes_vs_motifs.rankings', 'weight>75.0%'	2525	1
NR1I2	hocomoco__NR1H4_MOUSE.H11MO.0.A	0.0509282	3.06761	'activating', 'Sus_scrofa.genes_vs_motifs.rankings', 'weight>75.0%'	2093	1
NR1I2	hocomoco__RXRA_HUMAN.H11MO.0.A	0.0736739	3.13199	'Sus_scrofa.genes_vs_motifs.rankings', 'top50', 'activating'	704	1
NR1I2	taipale__ARRGGTCANNNRRGGTCA-Rara-DBD	0.0505287	3.07295	'top10perTarget', 'Sus_scrofa.genes_vs_motifs.rankings', 'activating'	2033	1
NR1I2	factorbook__RXRA	0.0514289	3.15295	'top10perTarget', 'Sus_scrofa.genes_vs_motifs.rankings', 'activating'	1484	2
NR1I2	hocomoco__NR1I2_HUMAN.H11MO.1.D	0.0469398	3.14227	'activating', 'Sus_scrofa.genes_vs_motifs.rankings', 'top10perTarget'	2492	4
NR1I2	hocomoco__NR1I2_MOUSE.H11MO.1.D	0.0468972	3.13735	'activating', 'Sus_scrofa.genes_vs_motifs.rankings', 'top10perTarget'	2496	4
NR1I2	factorbook__RXRA	0.0639675	3.14916	'activating', 'Sus_scrofa.genes_vs_motifs.rankings', 'top5perTarget'	1325	5
NR1I2	hocomoco__NR1I2_HUMAN.H11MO.1.D	0.0618108	3.23915	'top5perTarget', 'Sus_scrofa.genes_vs_motifs.rankings', 'activating'	1250	6
NR1I2	hocomoco__NR1I2_MOUSE.H11MO.1.D	0.06186	3.2431	'top5perTarget', 'Sus_scrofa.genes_vs_motifs.rankings', 'activating'	1249	6
NR1I2	hocomoco__NR1I3_HUMAN.H11MO.1.D	0.0671338	3.6665	'top5perTarget', 'Sus_scrofa.genes_vs_motifs.rankings', 'activating'	715	6
NR1I2	hocomoco__NR1I3_MOUSE.H11MO.1.D	0.0672137	3.67292	'top5perTarget', 'Sus_scrofa.genes_vs_motifs.rankings', 'activating'	716	6
NR1I2	hocomoco__NR1H4_HUMAN.H11MO.0.B	0.0889545	3.80594	'activating', 'Sus_scrofa.genes_vs_motifs.rankings', 'top50'	1483	8
NR1I2	hocomoco__NR1H4_MOUSE.H11MO.0.A	0.089188	3.82005	'activating', 'Sus_scrofa.genes_vs_motifs.rankings', 'top50'	780	8
NR1I2	factorbook__RXRA	0.0781806	3.2188	'top5perTarget', 'activating', 'Sus_scrofa.genes_vs_motifs.rankings'	1325	8
NR1I2	taipale__ARRGGTCANNNRRGGTCA-Rarb-DBD	0.0607998	3.2894	'top5perTarget', 'Sus_scrofa.genes_vs_motifs.rankings', 'activating'	368	9
NR1I2	taipale__ARRGGTCANNNRRGGTCA-Rara-DBD	0.0508449	3.66334	'top10perTarget', 'Sus_scrofa.genes_vs_motifs.rankings', 'activating'	2692	9
NR1I2	taipale__ARRGGTCANNNRRGGTCA-Rarb-DBD	0.0550674	4.16369	'top10perTarget', 'Sus_scrofa.genes_vs_motifs.rankings', 'activating'	4894	9
NR1I3	hocomoco__NR1H3_HUMAN.H11MO.0.B	0.0813732	3.33849	'top5perTarget', 'activating', 'Sus_scrofa.genes_vs_motifs.rankings'	1500	7
NR1I3	hocomoco__NR1H3_MOUSE.H11MO.1.A	0.0813834	3.33908	'top5perTarget', 'activating', 'Sus_scrofa.genes_vs_motifs.rankings'	1505	7
NR2C1	cisbp__M00181	0.0972766	3.6351	'top10perTarget', 'Sus_scrofa.genes_vs_motifs.rankings', 'activating'	1114	9
NR2C1	cisbp__M00182	0.082734	3.01628	'Sus_scrofa.genes_vs_motifs.rankings', 'top50', 'activating'	2207	1
NR2C1	cisbp__M00182	0.0588788	3.14569	'activating', 'Sus_scrofa.genes_vs_motifs.rankings', 'top50perTarget'	1262	7
NR2C1	cisbp__M00182	0.126247	3.31732	'top5perTarget', 'Sus_scrofa.genes_vs_motifs.rankings', 'activating'	903	10
NR2C1	cisbp__M00810	0.0903409	3.291	'top10perTarget', 'Sus_scrofa.genes_vs_motifs.rankings', 'activating'	4068	9
NR2C1	cisbp__M02396	0.119008	3.07982	'top5perTarget', 'Sus_scrofa.genes_vs_motifs.rankings', 'activating'	1192	10
NR2C1	cisbp__M02410	0.130835	3.46786	'top5perTarget', 'Sus_scrofa.genes_vs_motifs.rankings', 'activating'	1164	10
NR2C1	cisbp__M03409	0.0989028	3.01559	'top5perTarget', 'Sus_scrofa.genes_vs_motifs.rankings', 'activating'	1364	2
NR2C1	cisbp__M05565	0.138009	4.61683	'top5perTarget', 'Sus_scrofa.genes_vs_motifs.rankings', 'activating'	1991	2
NR2C1	cisbp__M05565	0.0823634	3.27893	'activating', 'Sus_scrofa.genes_vs_motifs.rankings', 'top10perTarget'	564	7
NR2C1	cisbp__M05568	0.131426	4.34728	'top5perTarget', 'Sus_scrofa.genes_vs_motifs.rankings', 'activating'	557	2
NR2C1	cisbp__M05607	0.0709551	4.01072	'activating', 'top50perTarget', 'Sus_scrofa.genes_vs_motifs.rankings'	3528	4
NR2C1	cisbp__M05607	0.058323	3.08656	'activating', 'Sus_scrofa.genes_vs_motifs.rankings', 'top50perTarget'	2285	7
NR2C1	cisbp__M05608	0.105747	3.29583	'top5perTarget', 'Sus_scrofa.genes_vs_motifs.rankings', 'activating'	959	2
NR2C1	cisbp__M05610	0.0632498	3.2686	'activating', 'top50perTarget', 'Sus_scrofa.genes_vs_motifs.rankings'	3727	4
NR2C1	cisbp__M05610	0.0920259	3.3746	'top10perTarget', 'Sus_scrofa.genes_vs_motifs.rankings', 'activating'	4355	9
NR2C1	cisbp__M05610	0.120604	3.13218	'top5perTarget', 'Sus_scrofa.genes_vs_motifs.rankings', 'activating'	2523	10
NR2C1	cisbp__M05611	0.15559	5.33669	'top5perTarget', 'Sus_scrofa.genes_vs_motifs.rankings', 'activating'	960	2
NR2C1	cisbp__M05611	0.0851235	3.00644	'activating', 'Sus_scrofa.genes_vs_motifs.rankings', 'weight>90.0%'	654	3
NR2C1	cisbp__M05611	0.0917887	3.32486	'Sus_scrofa.genes_vs_motifs.rankings', 'weight>90.0%', 'activating'	654	6
NR2C1	cisbp__M05611	0.0637913	3.12846	'weight>75.0%', 'Sus_scrofa.genes_vs_motifs.rankings', 'activating'	908	9
NR2C1	cisbp__M05611	0.126104	3.31264	'top5perTarget', 'Sus_scrofa.genes_vs_motifs.rankings', 'activating'	654	10
NR2C1	cisbp__M05616	0.125601	4.10875	'top5perTarget', 'Sus_scrofa.genes_vs_motifs.rankings', 'activating'	810	2
NR2C1	cisbp__M05617	0.0603436	3.50764	'Sus_scrofa.genes_vs_motifs.rankings', 'top50perTarget', 'activating'	343	1
NR2C1	cisbp__M05617	0.0891266	3.60203	'top10perTarget', 'Sus_scrofa.genes_vs_motifs.rankings', 'activating'	2120	2
NR2C1	cisbp__M05617	0.10625	4.0803	'top10perTarget', 'Sus_scrofa.genes_vs_motifs.rankings', 'activating'	343	9
NR2C1	cisbp__M05617	0.068963	4.73197	'top50perTarget', 'Sus_scrofa.genes_vs_motifs.rankings', 'activating'	343	10
NR2C1	cisbp__M05618	0.106426	3.32364	'top5perTarget', 'Sus_scrofa.genes_vs_motifs.rankings', 'activating'	445	2
NR2C1	cisbp__M05621	0.105799	3.29797	'top5perTarget', 'Sus_scrofa.genes_vs_motifs.rankings', 'activating'	918	2
NR2C1	cisbp__M05647	0.060275	3.29421	'activating', 'Sus_scrofa.genes_vs_motifs.rankings', 'top50perTarget'	1163	7
NR2C1	cisbp__M05647	0.0578901	3.45982	'top50perTarget', 'Sus_scrofa.genes_vs_motifs.rankings', 'activating'	363	10
NR2C1	cisbp__M05650	0.10977	3.46055	'top5perTarget', 'Sus_scrofa.genes_vs_motifs.rankings', 'activating'	338	2
NR2C1	cisbp__M05652	0.113218	3.60175	'top5perTarget', 'Sus_scrofa.genes_vs_motifs.rankings', 'activating'	1613	2
NR2C1	cisbp__M05684	0.105016	3.26588	'top5perTarget', 'Sus_scrofa.genes_vs_motifs.rankings', 'activating'	427	2
NR2C1	cisbp__M05882	0.112763	3.40561	'top5perTarget', 'activating', 'Sus_scrofa.genes_vs_motifs.rankings'	4737	7
NR2C1	cisbp__M05885	0.0561647	3.04554	'Sus_scrofa.genes_vs_motifs.rankings', 'top50perTarget', 'activating'	1131	1
NR2C1	cisbp__M05885	0.0591371	3.90033	'Sus_scrofa.genes_vs_motifs.rankings', 'top50perTarget', 'activating'	1134	6
NR2C1	cisbp__M05885	0.1588	5.19492	'top5perTarget', 'activating', 'Sus_scrofa.genes_vs_motifs.rankings'	1998	7
NR2C1	cisbp__M05885	0.0957612	4.02978	'activating', 'Sus_scrofa.genes_vs_motifs.rankings', 'top10perTarget'	1234	7
NR2C1	cisbp__M05885	0.0935541	3.45042	'top10perTarget', 'Sus_scrofa.genes_vs_motifs.rankings', 'activating'	1324	9
NR2C1	cisbp__M05885	0.100514	3.8404	'top10perTarget', 'Sus_scrofa.genes_vs_motifs.rankings', 'activating'	1998	10
NR2C1	cisbp__M06416	0.115705	3.83449	'Sus_scrofa.genes_vs_motifs.rankings', 'activating', 'top50'	1103	2
NR2C1	cisbp__M06416	0.10431	3.98407	'top10perTarget', 'Sus_scrofa.genes_vs_motifs.rankings', 'activating'	882	9
NR2C1	cisbp__M06428	0.0774346	3.13806	'weight>90.0%', 'Sus_scrofa.genes_vs_motifs.rankings', 'activating'	406	1
NR2C1	cisbp__M06428	0.0926179	3.52843	'activating', 'Sus_scrofa.genes_vs_motifs.rankings', 'top50'	406	7
NR2C1	homer__GAGGTCAAAGGTCA_TR4	0.0769207	3.10645	'weight>90.0%', 'Sus_scrofa.genes_vs_motifs.rankings', 'activating'	492	1
NR2C1	taipale__RRGGTCATGACCYY-RXRA-DBD	0.0991902	3.02735	'top5perTarget', 'Sus_scrofa.genes_vs_motifs.rankings', 'activating'	668	2
NR2C1	taipale__RRGGTCATGACCYY-RXRG-DBD	0.101019	3.10223	'top5perTarget', 'Sus_scrofa.genes_vs_motifs.rankings', 'activating'	665	2
NR2C1	cisbp__M07990	0.0624557	3.57802	'weight>75.0%', 'Sus_scrofa.genes_vs_motifs.rankings', 'activating'	1693	10
NR2C1	homer__GAGGTCAAAGGTCA_TR4	0.0903304	3.19263	'activating', 'Sus_scrofa.genes_vs_motifs.rankings', 'weight>90.0%'	32	7
NR2C1	cisbp__M07991	0.0573217	3.02192	'weight>75.0%', 'Sus_scrofa.genes_vs_motifs.rankings', 'activating'	2177	10
NR2C1	cisbp__M09264	0.11124	3.34644	'top5perTarget', 'activating', 'Sus_scrofa.genes_vs_motifs.rankings'	2841	7
NR2C1	cisbp__M09611	0.0766124	3.08748	'weight>90.0%', 'Sus_scrofa.genes_vs_motifs.rankings', 'activating'	505	1
NR2C1	cisbp__M09611	0.0900603	3.17718	'activating', 'Sus_scrofa.genes_vs_motifs.rankings', 'weight>90.0%'	32	7
NR2C1	cisbp__M09620	0.0918341	4.02396	'weight>90.0%', 'Sus_scrofa.genes_vs_motifs.rankings', 'activating'	378	1
NR2C1	cisbp__M09620	0.0907616	3.45735	'Sus_scrofa.genes_vs_motifs.rankings', 'top50', 'activating'	378	1
NR2C2	cisbp__M00184	0.0567506	3.33567	'activating', 'Sus_scrofa.genes_vs_motifs.rankings', 'top10perTarget'	213	3
NR2C2	cisbp__M00822	0.0412119	3.37394	'activating', 'Sus_scrofa.genes_vs_motifs.rankings', 'top50perTarget'	990	3
NR2C2	cisbp__M02396	0.0406379	3.24233	'activating', 'Sus_scrofa.genes_vs_motifs.rankings', 'top50perTarget'	1644	3
NR2C2	cisbp__M02396	0.0401135	3.21922	'Sus_scrofa.genes_vs_motifs.rankings', 'top50perTarget', 'activating'	1324	6
NR2C2	cisbp__M02396	0.0403895	3.0059	'top50perTarget', 'Sus_scrofa.genes_vs_motifs.rankings', 'activating'	1223	10
NR2C2	cisbp__M02410	0.0415434	3.44994	'activating', 'Sus_scrofa.genes_vs_motifs.rankings', 'top50perTarget'	913	3
NR2C2	cisbp__M02410	0.0404075	3.28604	'Sus_scrofa.genes_vs_motifs.rankings', 'top50perTarget', 'activating'	871	6
NR2C2	cisbp__M02410	0.06414	3.33636	'top5perTarget', 'activating', 'Sus_scrofa.genes_vs_motifs.rankings'	3701	8
NR2C2	cisbp__M02410	0.0406212	3.05769	'top50perTarget', 'Sus_scrofa.genes_vs_motifs.rankings', 'activating'	3313	10
NR2C2	cisbp__M02709	0.0950028	3.26902	'Sus_scrofa.genes_vs_motifs.rankings', 'activating', 'top50'	4605	2
NR2C2	cisbp__M02709	0.0950028	3.22711	'activating', 'Sus_scrofa.genes_vs_motifs.rankings', 'top50'	4605	3
NR2C2	cisbp__M02709	0.0950028	3.3052	'activating', 'top50', 'Sus_scrofa.genes_vs_motifs.rankings'	4605	4
NR2C2	cisbp__M02709	0.0950028	3.35265	'Sus_scrofa.genes_vs_motifs.rankings', 'top50', 'activating'	4605	6
NR2C2	cisbp__M02709	0.0950028	3.46437	'activating', 'Sus_scrofa.genes_vs_motifs.rankings', 'top50'	4605	7
NR2C2	cisbp__M02709	0.0917573	3.16466	'activating', 'Sus_scrofa.genes_vs_motifs.rankings', 'top50'	4605	8
NR2C2	cisbp__M02709	0.0722508	3.26213	'top5perTarget', 'Sus_scrofa.genes_vs_motifs.rankings', 'activating'	4740	9
NR2C2	cisbp__M02709	0.0950028	3.31341	'top50', 'Sus_scrofa.genes_vs_motifs.rankings', 'activating'	714	10
NR2C2	cisbp__M03371	0.0615799	3.28243	'top10perTarget', 'Sus_scrofa.genes_vs_motifs.rankings', 'activating'	2598	2
NR2C2	cisbp__M03371	0.0780021	3.85004	'activating', 'Sus_scrofa.genes_vs_motifs.rankings', 'top5perTarget'	1047	3
NR2C2	cisbp__M03371	0.0771902	4.17251	'activating', 'Sus_scrofa.genes_vs_motifs.rankings', 'top5perTarget'	2189	5
NR2C2	cisbp__M03371	0.0781677	4.08372	'top5perTarget', 'Sus_scrofa.genes_vs_motifs.rankings', 'activating'	2189	6
NR2C2	cisbp__M03371	0.0799833	3.94853	'top5perTarget', 'Sus_scrofa.genes_vs_motifs.rankings', 'activating'	1047	10
NR2C2	cisbp__M03374	0.0686897	3.16018	'activating', 'Sus_scrofa.genes_vs_motifs.rankings', 'top5perTarget'	1908	3
NR2C2	cisbp__M03374	0.0719271	3.77626	'activating', 'Sus_scrofa.genes_vs_motifs.rankings', 'top5perTarget'	406	5
NR2C2	cisbp__M03374	0.0703947	3.49318	'top5perTarget', 'Sus_scrofa.genes_vs_motifs.rankings', 'activating'	443	6
NR2C2	cisbp__M03374	0.0725434	3.41069	'top5perTarget', 'Sus_scrofa.genes_vs_motifs.rankings', 'activating'	443	10
NR2C2	cisbp__M03392	0.0789969	4.01025	'Sus_scrofa.genes_vs_motifs.rankings', 'top5perTarget', 'activating'	1554	1
NR2C2	cisbp__M03392	0.0534125	3.22669	'top10perTarget', 'Sus_scrofa.genes_vs_motifs.rankings', 'activating'	523	1
NR2C2	cisbp__M03392	0.0879651	3.95318	'top5perTarget', 'Sus_scrofa.genes_vs_motifs.rankings', 'activating'	992	2
NR2C2	cisbp__M03392	0.0744828	4.51039	'top10perTarget', 'Sus_scrofa.genes_vs_motifs.rankings', 'activating'	1048	2
NR2C2	cisbp__M03392	0.0966855	5.23409	'activating', 'Sus_scrofa.genes_vs_motifs.rankings', 'top5perTarget'	477	3
NR2C2	cisbp__M03392	0.0711866	3.58062	'top5perTarget', 'activating', 'Sus_scrofa.genes_vs_motifs.rankings'	1554	4
NR2C2	cisbp__M03392	0.0984161	5.77056	'activating', 'Sus_scrofa.genes_vs_motifs.rankings', 'top5perTarget'	1554	5
NR2C2	cisbp__M03392	0.058342	3.97349	'activating', 'top10perTarget', 'Sus_scrofa.genes_vs_motifs.rankings'	523	5
NR2C2	cisbp__M03392	0.0990191	5.6679	'top5perTarget', 'Sus_scrofa.genes_vs_motifs.rankings', 'activating'	477	6
NR2C2	cisbp__M03392	0.0783229	3.64515	'top5perTarget', 'activating', 'Sus_scrofa.genes_vs_motifs.rankings'	1771	7
NR2C2	cisbp__M03392	0.0552648	3.13732	'activating', 'Sus_scrofa.genes_vs_motifs.rankings', 'top10perTarget'	1771	7
NR2C2	cisbp__M03392	0.0937764	4.94566	'top5perTarget', 'Sus_scrofa.genes_vs_motifs.rankings', 'activating'	1515	10
NR2C2	cisbp__M03395	0.0642798	3.20052	'activating', 'Sus_scrofa.genes_vs_motifs.rankings', 'top5perTarget'	4502	5
NR2C2	cisbp__M03417	0.0706844	3.37104	'Sus_scrofa.genes_vs_motifs.rankings', 'top5perTarget', 'activating'	2145	1
NR2C2	cisbp__M03417	0.0764163	3.20145	'top5perTarget', 'Sus_scrofa.genes_vs_motifs.rankings', 'activating'	2145	2
NR2C2	cisbp__M03417	0.0625622	3.37591	'top10perTarget', 'Sus_scrofa.genes_vs_motifs.rankings', 'activating'	2145	2
NR2C2	cisbp__M03417	0.0772915	3.7974	'activating', 'Sus_scrofa.genes_vs_motifs.rankings', 'top5perTarget'	2145	3
NR2C2	cisbp__M03417	0.0913876	5.2414	'activating', 'Sus_scrofa.genes_vs_motifs.rankings', 'top5perTarget'	2854	5
NR2C2	cisbp__M03417	0.0806081	4.26913	'top5perTarget', 'Sus_scrofa.genes_vs_motifs.rankings', 'activating'	2145	6
NR2C2	cisbp__M03417	0.0762466	3.6784	'top5perTarget', 'Sus_scrofa.genes_vs_motifs.rankings', 'activating'	2145	10
NR2C2	cisbp__M03425	0.0674889	3.44212	'activating', 'Sus_scrofa.genes_vs_motifs.rankings', 'top5perTarget'	1149	5
NR2C2	cisbp__M03433	0.078279	3.32269	'top5perTarget', 'Sus_scrofa.genes_vs_motifs.rankings', 'activating'	3766	2
NR2C2	cisbp__M03433	0.0642215	3.53383	'top10perTarget', 'Sus_scrofa.genes_vs_motifs.rankings', 'activating'	911	2
NR2C2	cisbp__M03433	0.0732957	3.50139	'activating', 'Sus_scrofa.genes_vs_motifs.rankings', 'top5perTarget'	3269	3
NR2C2	cisbp__M03433	0.0716468	3.61697	'top5perTarget', 'activating', 'Sus_scrofa.genes_vs_motifs.rankings'	892	4
NR2C2	cisbp__M03433	0.0952071	5.52896	'activating', 'Sus_scrofa.genes_vs_motifs.rankings', 'top5perTarget'	3092	5
NR2C2	cisbp__M03433	0.0521769	3.25662	'activating', 'top10perTarget', 'Sus_scrofa.genes_vs_motifs.rankings'	911	5
NR2C2	cisbp__M03433	0.0774328	4.0279	'top5perTarget', 'Sus_scrofa.genes_vs_motifs.rankings', 'activating'	3333	6
NR2C2	cisbp__M03433	0.0696259	3.19978	'top5perTarget', 'Sus_scrofa.genes_vs_motifs.rankings', 'activating'	3128	10
NR2C2	cisbp__M05584	0.102194	3.68637	'activating', 'Sus_scrofa.genes_vs_motifs.rankings', 'top50'	538	8
NR2C2	cisbp__M05623	0.0604096	3.17105	'top10perTarget', 'Sus_scrofa.genes_vs_motifs.rankings', 'activating'	195	2
NR2C2	cisbp__M05642	0.0628692	3.09431	'activating', 'Sus_scrofa.genes_vs_motifs.rankings', 'top5perTarget'	2608	5
NR2C2	cisbp__M05644	0.0644036	3.20983	'activating', 'Sus_scrofa.genes_vs_motifs.rankings', 'top5perTarget'	562	5
NR2C2	cisbp__M05669	0.0577992	3.44524	'activating', 'Sus_scrofa.genes_vs_motifs.rankings', 'top10perTarget'	1772	3
NR2C2	cisbp__M05670	0.0588549	3.55556	'activating', 'Sus_scrofa.genes_vs_motifs.rankings', 'top10perTarget'	977	3
NR2C2	cisbp__M05882	0.0656015	3.12902	'top5perTarget', 'Sus_scrofa.genes_vs_motifs.rankings', 'activating'	1225	6
NR2C2	cisbp__M05882	0.0713898	3.20005	'top5perTarget', 'Sus_scrofa.genes_vs_motifs.rankings', 'activating'	925	9
NR2C2	cisbp__M05883	0.0643458	3.20549	'activating', 'Sus_scrofa.genes_vs_motifs.rankings', 'top5perTarget'	619	5
NR2C2	dbcorrdb__BCLAF1	0.0513826	3.14551	'activating', 'Sus_scrofa.genes_vs_motifs.rankings', 'weight>75.0%'	4999	1
NR2C2	dbcorrdb__ELF1	0.0534069	3.44615	'activating', 'Sus_scrofa.genes_vs_motifs.rankings', 'weight>75.0%'	3871	1
NR2C2	dbcorrdb__ELK4	0.0533214	3.43345	'activating', 'Sus_scrofa.genes_vs_motifs.rankings', 'weight>75.0%'	4810	1
NR2C2	dbcorrdb__GABPA	0.0505747	3.02553	'activating', 'Sus_scrofa.genes_vs_motifs.rankings', 'weight>75.0%'	4991	1
NR2C2	hocomoco__ELF1_HUMAN.H11MO.0.A	0.0516021	3.17811	'activating', 'Sus_scrofa.genes_vs_motifs.rankings', 'weight>75.0%'	1043	1
NR2C2	hocomoco__ELF1_MOUSE.H11MO.0.A	0.0528507	3.36355	'activating', 'Sus_scrofa.genes_vs_motifs.rankings', 'weight>75.0%'	895	1
NR2C2	hocomoco__GABPA_HUMAN.H11MO.0.A	0.0509306	3.07839	'activating', 'Sus_scrofa.genes_vs_motifs.rankings', 'weight>75.0%'	2909	1
NR2C2	hocomoco__GABPA_MOUSE.H11MO.0.A	0.0511215	3.10674	'activating', 'Sus_scrofa.genes_vs_motifs.rankings', 'weight>75.0%'	1115	1
NR2C2	dbcorrdb__ELF1	0.0595229	3.5941	'weight>90.0%', 'Sus_scrofa.genes_vs_motifs.rankings', 'activating'	4833	1
NR2C2	dbcorrdb__ELK4	0.0577586	3.38369	'weight>90.0%', 'Sus_scrofa.genes_vs_motifs.rankings', 'activating'	4804	1
NR2C2	dbcorrdb__GABPA	0.0553747	3.09938	'weight>90.0%', 'Sus_scrofa.genes_vs_motifs.rankings', 'activating'	3493	1
NR2C2	hocomoco__ELF1_MOUSE.H11MO.0.A	0.058597	3.48368	'weight>90.0%', 'Sus_scrofa.genes_vs_motifs.rankings', 'activating'	1180	1
NR2C2	cisbp__M07994	0.0744954	3.6641	'Sus_scrofa.genes_vs_motifs.rankings', 'top5perTarget', 'activating'	4495	1
NR2C2	cisbp__M07994	0.0613771	3.81912	'activating', 'Sus_scrofa.genes_vs_motifs.rankings', 'top10perTarget'	3414	3
NR2C2	cisbp__M07994	0.0558322	3.48144	'Sus_scrofa.genes_vs_motifs.rankings', 'top10perTarget', 'activating'	3858	6
NR2C2	cisbp__M07994	0.0603366	3.67496	'activating', 'Sus_scrofa.genes_vs_motifs.rankings', 'top10perTarget'	4495	7
NR2C2	cisbp__M07994	0.0701609	3.11145	'top5perTarget', 'Sus_scrofa.genes_vs_motifs.rankings', 'activating'	1056	9
NR2C2	hocomoco__COT1_HUMAN.H11MO.1.C	0.0669226	3.08177	'Sus_scrofa.genes_vs_motifs.rankings', 'top5perTarget', 'activating'	1210	1
NR2C2	taipale__RRGGTCANNNARAGGTCA-RARG-DBD	0.0840971	4.40244	'Sus_scrofa.genes_vs_motifs.rankings', 'top5perTarget', 'activating'	801	1
NR2C2	taipale__RRGGTCANNNARAGGTCA-RARG-DBD	0.0544595	3.347	'top10perTarget', 'Sus_scrofa.genes_vs_motifs.rankings', 'activating'	662	1
NR2C2	dbcorrdb__BCLAF1	0.053397	3.07465	'Sus_scrofa.genes_vs_motifs.rankings', 'weight>75.0%', 'activating'	4988	2
NR2C2	dbcorrdb__KDM5A	0.0548089	3.26333	'Sus_scrofa.genes_vs_motifs.rankings', 'weight>75.0%', 'activating'	4940	2
NR2C2	dbcorrdb__MXI1	0.0535287	3.09225	'Sus_scrofa.genes_vs_motifs.rankings', 'weight>75.0%', 'activating'	4878	2
NR2C2	dbcorrdb__SP1	0.0559197	3.41178	'Sus_scrofa.genes_vs_motifs.rankings', 'weight>75.0%', 'activating'	4977	2
NR2C2	dbcorrdb__BCLAF1	0.0965394	3.34389	'Sus_scrofa.genes_vs_motifs.rankings', 'activating', 'top50'	4913	2
NR2C2	dbcorrdb__ELF1	0.107087	3.85777	'Sus_scrofa.genes_vs_motifs.rankings', 'activating', 'top50'	4832	2
NR2C2	dbcorrdb__ELK4	0.114168	4.20276	'Sus_scrofa.genes_vs_motifs.rankings', 'activating', 'top50'	4804	2
NR2C2	dbcorrdb__GABPA	0.0982974	3.42953	'Sus_scrofa.genes_vs_motifs.rankings', 'activating', 'top50'	3321	2
NR2C2	hocomoco__ELF1_MOUSE.H11MO.0.A	0.096146	3.32472	'Sus_scrofa.genes_vs_motifs.rankings', 'activating', 'top50'	1148	2
NR2C2	hocomoco__ELK4_MOUSE.H11MO.0.B	0.0986047	3.44451	'Sus_scrofa.genes_vs_motifs.rankings', 'activating', 'top50'	593	2
NR2C2	hocomoco__GABPA_HUMAN.H11MO.0.A	0.103252	3.67091	'Sus_scrofa.genes_vs_motifs.rankings', 'activating', 'top50'	1001	2
NR2C2	dbcorrdb__EZH2	0.0835037	3.66278	'top5perTarget', 'Sus_scrofa.genes_vs_motifs.rankings', 'activating'	849	2
NR2C2	taipale__RGGTCANNNARRGGTCA-RARA-full	0.0779974	3.30436	'top5perTarget', 'Sus_scrofa.genes_vs_motifs.rankings', 'activating'	3070	2
NR2C2	taipale__RRGGTCANNNARAGGTCA-RARG-DBD	0.0965154	4.50974	'top5perTarget', 'Sus_scrofa.genes_vs_motifs.rankings', 'activating'	801	2
NR2C2	taipale__RRGGTCANNNARAGGTCA-RARG-DBD	0.0767315	4.7244	'top10perTarget', 'Sus_scrofa.genes_vs_motifs.rankings', 'activating'	801	2
NR2C2	dbcorrdb__HDAC2	0.0399373	3.01953	'top50perTarget', 'Sus_scrofa.genes_vs_motifs.rankings', 'activating'	2595	2
NR2C2	dbcorrdb__BCLAF1	0.0517189	3.42463	'activating', 'Sus_scrofa.genes_vs_motifs.rankings', 'weight>75.0%'	4915	3
NR2C2	dbcorrdb__MXI1	0.0501132	3.17371	'activating', 'Sus_scrofa.genes_vs_motifs.rankings', 'weight>75.0%'	4250	3
NR2C2	dbcorrdb__MXI1	0.0543444	3.11032	'activating', 'Sus_scrofa.genes_vs_motifs.rankings', 'weight>90.0%'	4843	3
NR2C2	dbcorrdb__BCLAF1	0.0970312	3.32838	'activating', 'Sus_scrofa.genes_vs_motifs.rankings', 'top50'	4913	3
NR2C2	dbcorrdb__ELK4	0.108206	3.88629	'activating', 'Sus_scrofa.genes_vs_motifs.rankings', 'top50'	4804	3
NR2C2	dbcorrdb__GABPA	0.0967484	3.31426	'activating', 'Sus_scrofa.genes_vs_motifs.rankings', 'top50'	3321	3
NR2C2	hocomoco__ELK4_MOUSE.H11MO.0.B	0.0961092	3.28235	'activating', 'Sus_scrofa.genes_vs_motifs.rankings', 'top50'	593	3
NR2C2	hocomoco__GABPA_HUMAN.H11MO.0.A	0.0920524	3.07981	'activating', 'Sus_scrofa.genes_vs_motifs.rankings', 'top50'	1089	3
NR2C2	hocomoco__RARA_HUMAN.H11MO.1.A	0.0862947	4.46435	'activating', 'Sus_scrofa.genes_vs_motifs.rankings', 'top5perTarget'	1883	3
NR2C2	taipale__RGGTCANNNARRGGTCA-RARA-full	0.079047	3.92745	'activating', 'Sus_scrofa.genes_vs_motifs.rankings', 'top5perTarget'	2019	3
NR2C2	taipale__RRGGTCANNNARAGGTCA-RARG-DBD	0.105572	5.89237	'activating', 'Sus_scrofa.genes_vs_motifs.rankings', 'top5perTarget'	661	3
NR2C2	hocomoco__COT1_HUMAN.H11MO.1.C	0.0539797	3.04612	'activating', 'Sus_scrofa.genes_vs_motifs.rankings', 'top10perTarget'	2580	3
NR2C2	hocomoco__PPARD_HUMAN.H11MO.0.D	0.0565452	3.31421	'activating', 'Sus_scrofa.genes_vs_motifs.rankings', 'top10perTarget'	541	3
NR2C2	hocomoco__PPARD_MOUSE.H11MO.0.D	0.0567182	3.33228	'activating', 'Sus_scrofa.genes_vs_motifs.rankings', 'top10perTarget'	539	3
NR2C2	dbcorrdb__BCLAF1	0.0563417	4.02097	'activating', 'weight>75.0%', 'Sus_scrofa.genes_vs_motifs.rankings'	4988	4
NR2C2	dbcorrdb__KDM5A	0.0502115	3.10317	'activating', 'weight>75.0%', 'Sus_scrofa.genes_vs_motifs.rankings'	4998	4
NR2C2	dbcorrdb__POLR2A	0.0517739	3.33709	'activating', 'weight>75.0%', 'Sus_scrofa.genes_vs_motifs.rankings'	1939	4
NR2C2	hocomoco__ELF1_HUMAN.H11MO.0.A	0.0507681	3.18651	'activating', 'weight>75.0%', 'Sus_scrofa.genes_vs_motifs.rankings'	1043	4
NR2C2	dbcorrdb__BCLAF1	0.0965394	3.38136	'activating', 'top50', 'Sus_scrofa.genes_vs_motifs.rankings'	4913	4
NR2C2	dbcorrdb__ELF1	0.10485	3.79321	'activating', 'top50', 'Sus_scrofa.genes_vs_motifs.rankings'	4916	4
NR2C2	dbcorrdb__ELK4	0.116959	4.39332	'activating', 'top50', 'Sus_scrofa.genes_vs_motifs.rankings'	2415	4
NR2C2	dbcorrdb__GABPA	0.109115	4.00462	'activating', 'top50', 'Sus_scrofa.genes_vs_motifs.rankings'	3321	4
NR2C2	hocomoco__ELF1_MOUSE.H11MO.0.A	0.0901592	3.06516	'activating', 'top50', 'Sus_scrofa.genes_vs_motifs.rankings'	1148	4
NR2C2	hocomoco__ELK4_MOUSE.H11MO.0.B	0.0980515	3.45629	'activating', 'top50', 'Sus_scrofa.genes_vs_motifs.rankings'	593	4
NR2C2	hocomoco__GABPA_HUMAN.H11MO.0.A	0.103006	3.70182	'activating', 'top50', 'Sus_scrofa.genes_vs_motifs.rankings'	3221	4
NR2C2	taipale__RRGGTCANNNARAGGTCA-RARG-DBD	0.0772494	4.05944	'top5perTarget', 'activating', 'Sus_scrofa.genes_vs_motifs.rankings'	661	4
NR2C2	dbcorrdb__BCLAF1	0.0540076	3.69077	'activating', 'Sus_scrofa.genes_vs_motifs.rankings', 'weight>75.0%'	4999	5
NR2C2	dbcorrdb__ELF1	0.0541161	3.70709	'activating', 'Sus_scrofa.genes_vs_motifs.rankings', 'weight>75.0%'	3456	5
NR2C2	dbcorrdb__ELK4	0.0504938	3.16204	'activating', 'Sus_scrofa.genes_vs_motifs.rankings', 'weight>75.0%'	4808	5
NR2C2	dbcorrdb__GABPA	0.0516534	3.33654	'activating', 'Sus_scrofa.genes_vs_motifs.rankings', 'weight>75.0%'	1006	5
NR2C2	dbcorrdb__KDM5A	0.0501684	3.11308	'activating', 'Sus_scrofa.genes_vs_motifs.rankings', 'weight>75.0%'	4983	5
NR2C2	dbcorrdb__POLR2A	0.0509638	3.23277	'activating', 'Sus_scrofa.genes_vs_motifs.rankings', 'weight>75.0%'	2345	5
NR2C2	hocomoco__ELF1_MOUSE.H11MO.0.A	0.0509032	3.22364	'activating', 'Sus_scrofa.genes_vs_motifs.rankings', 'weight>75.0%'	1086	5
NR2C2	dbcorrdb__ELF1	0.0566113	3.32593	'activating', 'weight>90.0%', 'Sus_scrofa.genes_vs_motifs.rankings'	4833	5
NR2C2	dbcorrdb__ELK4	0.0567861	3.34692	'activating', 'weight>90.0%', 'Sus_scrofa.genes_vs_motifs.rankings'	4612	5
NR2C2	dbcorrdb__GABPA	0.0575322	3.43653	'activating', 'weight>90.0%', 'Sus_scrofa.genes_vs_motifs.rankings'	4630	5
NR2C2	dbcorrdb__POLR2A	0.0574254	3.42369	'activating', 'weight>90.0%', 'Sus_scrofa.genes_vs_motifs.rankings'	2388	5
NR2C2	dbcorrdb__BCLAF1	0.0965394	3.39861	'activating', 'Sus_scrofa.genes_vs_motifs.rankings', 'top50'	4913	5
NR2C2	dbcorrdb__ELF1	0.10485	3.81226	'activating', 'Sus_scrofa.genes_vs_motifs.rankings', 'top50'	4916	5
NR2C2	dbcorrdb__ELK4	0.116959	4.41499	'activating', 'Sus_scrofa.genes_vs_motifs.rankings', 'top50'	2415	5
NR2C2	dbcorrdb__GABPA	0.109115	4.02459	'activating', 'Sus_scrofa.genes_vs_motifs.rankings', 'top50'	3321	5
NR2C2	hocomoco__ELF1_MOUSE.H11MO.0.A	0.0901592	3.08104	'activating', 'Sus_scrofa.genes_vs_motifs.rankings', 'top50'	1148	5
NR2C2	hocomoco__ELK4_MOUSE.H11MO.0.B	0.0980515	3.47388	'activating', 'Sus_scrofa.genes_vs_motifs.rankings', 'top50'	593	5
NR2C2	hocomoco__GABPA_HUMAN.H11MO.0.A	0.103006	3.72048	'activating', 'Sus_scrofa.genes_vs_motifs.rankings', 'top50'	3221	5
NR2C2	taipale__RRGGTCANNNARAGGTCA-RARG-DBD	0.0885488	3.00088	'activating', 'Sus_scrofa.genes_vs_motifs.rankings', 'top50'	650	5
NR2C2	taipale__RGGTCANNNARRGGTCA-RARA-full	0.0738904	3.92408	'activating', 'Sus_scrofa.genes_vs_motifs.rankings', 'top5perTarget'	3070	5
NR2C2	taipale__RRGGTCANNNARAGGTCA-RARG-DBD	0.103316	6.13949	'activating', 'Sus_scrofa.genes_vs_motifs.rankings', 'top5perTarget'	661	5
NR2C2	taipale__RRGGTCANNNARAGGTCA-RARG-DBD	0.0625601	4.46396	'activating', 'top10perTarget', 'Sus_scrofa.genes_vs_motifs.rankings'	661	5
NR2C2	dbcorrdb__BCLAF1	0.055376	3.73815	'Sus_scrofa.genes_vs_motifs.rankings', 'weight>75.0%', 'activating'	4959	6
NR2C2	dbcorrdb__ELF1	0.0534822	3.47483	'Sus_scrofa.genes_vs_motifs.rankings', 'weight>75.0%', 'activating'	3721	6
NR2C2	dbcorrdb__ELK4	0.0507526	3.09532	'Sus_scrofa.genes_vs_motifs.rankings', 'weight>75.0%', 'activating'	1902	6
NR2C2	dbcorrdb__GABPA	0.0524461	3.33078	'Sus_scrofa.genes_vs_motifs.rankings', 'weight>75.0%', 'activating'	2625	6
NR2C2	dbcorrdb__MXI1	0.0506702	3.08387	'Sus_scrofa.genes_vs_motifs.rankings', 'weight>75.0%', 'activating'	4421	6
NR2C2	hocomoco__ELF1_MOUSE.H11MO.0.A	0.0510806	3.14093	'Sus_scrofa.genes_vs_motifs.rankings', 'weight>75.0%', 'activating'	1216	6
NR2C2	hocomoco__GABPA_HUMAN.H11MO.0.A	0.0527651	3.37513	'Sus_scrofa.genes_vs_motifs.rankings', 'weight>75.0%', 'activating'	1243	6
NR2C2	dbcorrdb__MXI1	0.0593431	3.46564	'Sus_scrofa.genes_vs_motifs.rankings', 'weight>90.0%', 'activating'	3597	6
NR2C2	dbcorrdb__ELK4	0.0938841	3.29503	'Sus_scrofa.genes_vs_motifs.rankings', 'top50', 'activating'	4804	6
NR2C2	hocomoco__COT2_HUMAN.H11MO.1.A	0.066606	3.20533	'top5perTarget', 'Sus_scrofa.genes_vs_motifs.rankings', 'activating'	359	6
NR2C2	hocomoco__COT2_MOUSE.H11MO.2.B	0.0668959	3.22736	'top5perTarget', 'Sus_scrofa.genes_vs_motifs.rankings', 'activating'	359	6
NR2C2	hocomoco__ELF1_HUMAN.H11MO.0.A	0.0717228	3.59408	'top5perTarget', 'Sus_scrofa.genes_vs_motifs.rankings', 'activating'	1043	6
NR2C2	taipale__RGGTCANNNARRGGTCA-RARA-full	0.0749115	3.83634	'top5perTarget', 'Sus_scrofa.genes_vs_motifs.rankings', 'activating'	980	6
NR2C2	taipale__RRGGTCANNNARAGGTCA-RARG-DBD	0.103886	6.03769	'top5perTarget', 'Sus_scrofa.genes_vs_motifs.rankings', 'activating'	661	6
NR2C2	hocomoco__COT1_MOUSE.H11MO.1.C	0.0530552	3.16719	'Sus_scrofa.genes_vs_motifs.rankings', 'top10perTarget', 'activating'	4405	6
NR2C2	hocomoco__COT2_HUMAN.H11MO.1.A	0.0528221	3.14082	'Sus_scrofa.genes_vs_motifs.rankings', 'top10perTarget', 'activating'	2522	6
NR2C2	hocomoco__COT2_MOUSE.H11MO.2.B	0.0530289	3.16422	'Sus_scrofa.genes_vs_motifs.rankings', 'top10perTarget', 'activating'	2546	6
NR2C2	hocomoco__ELF1_HUMAN.H11MO.0.A	0.0519129	3.03793	'Sus_scrofa.genes_vs_motifs.rankings', 'top10perTarget', 'activating'	1225	6
NR2C2	hocomoco__NR1H3_MOUSE.H11MO.0.A	0.0533506	3.20062	'Sus_scrofa.genes_vs_motifs.rankings', 'top10perTarget', 'activating'	2373	6
NR2C2	dbcorrdb__BCLAF1	0.0526286	3.19125	'weight>75.0%', 'activating', 'Sus_scrofa.genes_vs_motifs.rankings'	4998	7
NR2C2	dbcorrdb__ELF1	0.0574417	3.87337	'weight>75.0%', 'activating', 'Sus_scrofa.genes_vs_motifs.rankings'	3865	7
NR2C2	dbcorrdb__ELK4	0.0534176	3.30307	'weight>75.0%', 'activating', 'Sus_scrofa.genes_vs_motifs.rankings'	1849	7
NR2C2	dbcorrdb__GABPA	0.0523431	3.15079	'weight>75.0%', 'activating', 'Sus_scrofa.genes_vs_motifs.rankings'	4961	7
NR2C2	hocomoco__ELF1_HUMAN.H11MO.0.A	0.0542587	3.42227	'weight>75.0%', 'activating', 'Sus_scrofa.genes_vs_motifs.rankings'	2321	7
NR2C2	hocomoco__ELF1_MOUSE.H11MO.0.A	0.0576815	3.90736	'weight>75.0%', 'activating', 'Sus_scrofa.genes_vs_motifs.rankings'	1942	7
NR2C2	hocomoco__GABPA_HUMAN.H11MO.0.A	0.0525308	3.1774	'weight>75.0%', 'activating', 'Sus_scrofa.genes_vs_motifs.rankings'	3059	7
NR2C2	dbcorrdb__ELF1	0.0561456	3.40155	'activating', 'Sus_scrofa.genes_vs_motifs.rankings', 'weight>90.0%'	4841	7
NR2C2	dbcorrdb__ELK4	0.0543751	3.17992	'activating', 'Sus_scrofa.genes_vs_motifs.rankings', 'weight>90.0%'	4612	7
NR2C2	dbcorrdb__BCLAF1	0.0998586	3.71284	'activating', 'Sus_scrofa.genes_vs_motifs.rankings', 'top50'	4913	7
NR2C2	dbcorrdb__ELF1	0.10485	3.96822	'activating', 'Sus_scrofa.genes_vs_motifs.rankings', 'top50'	4832	7
NR2C2	dbcorrdb__ELK4	0.116959	4.5878	'activating', 'Sus_scrofa.genes_vs_motifs.rankings', 'top50'	4804	7
NR2C2	dbcorrdb__GABPA	0.109115	4.18649	'activating', 'Sus_scrofa.genes_vs_motifs.rankings', 'top50'	3321	7
NR2C2	hocomoco__ELK4_MOUSE.H11MO.0.B	0.0980515	3.62037	'activating', 'Sus_scrofa.genes_vs_motifs.rankings', 'top50'	593	7
NR2C2	hocomoco__GABPA_HUMAN.H11MO.0.A	0.103006	3.87387	'activating', 'Sus_scrofa.genes_vs_motifs.rankings', 'top50'	1021	7
NR2C2	hocomoco__GABPA_MOUSE.H11MO.0.A	0.0873317	3.07187	'activating', 'Sus_scrofa.genes_vs_motifs.rankings', 'top50'	1093	7
NR2C2	taipale__RRGGTCANNNARAGGTCA-RARG-DBD	0.0898119	4.44952	'top5perTarget', 'activating', 'Sus_scrofa.genes_vs_motifs.rankings'	662	7
NR2C2	hocomoco__COT2_HUMAN.H11MO.1.A	0.0576803	3.39337	'activating', 'Sus_scrofa.genes_vs_motifs.rankings', 'top10perTarget'	1739	7
NR2C2	hocomoco__COT2_MOUSE.H11MO.2.B	0.0578749	3.41401	'activating', 'Sus_scrofa.genes_vs_motifs.rankings', 'top10perTarget'	1729	7
NR2C2	taipale__RRGGTCANNNARAGGTCA-RARG-DBD	0.0577132	3.39687	'activating', 'Sus_scrofa.genes_vs_motifs.rankings', 'top10perTarget'	662	7
NR2C2	transfac_public__M00528	0.0606204	3.70504	'activating', 'Sus_scrofa.genes_vs_motifs.rankings', 'top10perTarget'	695	7
NR2C2	dbcorrdb__KDM5A	0.0545503	3.88613	'weight>75.0%', 'activating', 'Sus_scrofa.genes_vs_motifs.rankings'	4940	8
NR2C2	dbcorrdb__MXI1	0.0491491	3.05897	'weight>75.0%', 'activating', 'Sus_scrofa.genes_vs_motifs.rankings'	4266	8
NR2C2	dbcorrdb__SP1	0.0518281	3.46924	'weight>75.0%', 'activating', 'Sus_scrofa.genes_vs_motifs.rankings'	4977	8
NR2C2	dbcorrdb__ELF1	0.0581227	3.51726	'weight>90.0%', 'activating', 'Sus_scrofa.genes_vs_motifs.rankings'	3865	8
NR2C2	dbcorrdb__ELK4	0.0612181	3.91374	'weight>90.0%', 'activating', 'Sus_scrofa.genes_vs_motifs.rankings'	1115	8
NR2C2	dbcorrdb__GABPA	0.0604944	3.82104	'weight>90.0%', 'activating', 'Sus_scrofa.genes_vs_motifs.rankings'	4715	8
NR2C2	dbcorrdb__POLR2A	0.0545992	3.06596	'weight>90.0%', 'activating', 'Sus_scrofa.genes_vs_motifs.rankings'	2659	8
NR2C2	hocomoco__ELF1_HUMAN.H11MO.0.A	0.0577447	3.46885	'weight>90.0%', 'activating', 'Sus_scrofa.genes_vs_motifs.rankings'	1043	8
NR2C2	hocomoco__ELF1_MOUSE.H11MO.0.A	0.062103	4.02708	'weight>90.0%', 'activating', 'Sus_scrofa.genes_vs_motifs.rankings'	1086	8
NR2C2	dbcorrdb__EZH2	0.0724909	4.016	'top5perTarget', 'activating', 'Sus_scrofa.genes_vs_motifs.rankings'	901	8
NR2C2	taipale__RRGGTCANNNARAGGTCA-RARG-DBD	0.061478	3.11972	'top5perTarget', 'activating', 'Sus_scrofa.genes_vs_motifs.rankings'	661	8
NR2C2	hocomoco__NR1H3_MOUSE.H11MO.0.A	0.0510057	3.23777	'activating', 'Sus_scrofa.genes_vs_motifs.rankings', 'top10perTarget'	236	8
NR2C2	dbcorrdb__BCLAF1	0.0518981	3.11862	'weight>75.0%', 'Sus_scrofa.genes_vs_motifs.rankings', 'activating'	4988	9
NR2C2	dbcorrdb__ELF1	0.0535685	3.36254	'weight>75.0%', 'Sus_scrofa.genes_vs_motifs.rankings', 'activating'	3721	9
NR2C2	dbcorrdb__KDM5A	0.051353	3.03901	'weight>75.0%', 'Sus_scrofa.genes_vs_motifs.rankings', 'activating'	4998	9
NR2C2	hocomoco__ELF1_HUMAN.H11MO.0.A	0.0518385	3.10991	'weight>75.0%', 'Sus_scrofa.genes_vs_motifs.rankings', 'activating'	1043	9
NR2C2	hocomoco__ELF1_MOUSE.H11MO.0.A	0.0563593	3.7701	'weight>75.0%', 'Sus_scrofa.genes_vs_motifs.rankings', 'activating'	1216	9
NR2C2	dbcorrdb__ELF1	0.0909951	3.03909	'top50', 'Sus_scrofa.genes_vs_motifs.rankings', 'activating'	4832	9
NR2C2	dbcorrdb__ELK4	0.113062	4.11934	'top50', 'Sus_scrofa.genes_vs_motifs.rankings', 'activating'	1554	9
NR2C2	dbcorrdb__GABPA	0.100043	3.48202	'top50', 'Sus_scrofa.genes_vs_motifs.rankings', 'activating'	3321	9
NR2C2	hocomoco__ELK4_MOUSE.H11MO.0.B	0.0918188	3.07942	'top50', 'Sus_scrofa.genes_vs_motifs.rankings', 'activating'	593	9
NR2C2	hocomoco__GABPA_HUMAN.H11MO.0.A	0.0974245	3.35384	'top50', 'Sus_scrofa.genes_vs_motifs.rankings', 'activating'	1089	9
NR2C2	hocomoco__GABPA_MOUSE.H11MO.0.A	0.0971541	3.3406	'top50', 'Sus_scrofa.genes_vs_motifs.rankings', 'activating'	1093	9
NR2C2	hocomoco__COT2_HUMAN.H11MO.1.A	0.0691996	3.04213	'top5perTarget', 'Sus_scrofa.genes_vs_motifs.rankings', 'activating'	1563	9
NR2C2	hocomoco__COT2_MOUSE.H11MO.2.B	0.0699185	3.09397	'top5perTarget', 'Sus_scrofa.genes_vs_motifs.rankings', 'activating'	1515	9
NR2C2	hocomoco__NR2C2_MOUSE.H11MO.0.A	0.0735131	3.35315	'top5perTarget', 'Sus_scrofa.genes_vs_motifs.rankings', 'activating'	1619	9
NR2C2	hocomoco__PPARA_HUMAN.H11MO.0.B	0.0693584	3.05358	'top5perTarget', 'Sus_scrofa.genes_vs_motifs.rankings', 'activating'	869	9
NR2C2	jaspar__MA0065.2	0.0718579	3.23381	'top5perTarget', 'Sus_scrofa.genes_vs_motifs.rankings', 'activating'	522	9
NR2C2	dbcorrdb__BCLAF1	0.0547089	3.3198	'weight>75.0%', 'Sus_scrofa.genes_vs_motifs.rankings', 'activating'	4568	10
NR2C2	dbcorrdb__ELF1	0.0579993	3.77011	'weight>75.0%', 'Sus_scrofa.genes_vs_motifs.rankings', 'activating'	3865	10
NR2C2	dbcorrdb__ELK4	0.0569949	3.63264	'weight>75.0%', 'Sus_scrofa.genes_vs_motifs.rankings', 'activating'	4810	10
NR2C2	dbcorrdb__GABPA	0.0565471	3.57137	'weight>75.0%', 'Sus_scrofa.genes_vs_motifs.rankings', 'activating'	3280	10
NR2C2	dbcorrdb__KDM5A	0.0561841	3.52168	'weight>75.0%', 'Sus_scrofa.genes_vs_motifs.rankings', 'activating'	4984	10
NR2C2	dbcorrdb__MXI1	0.0538739	3.20551	'weight>75.0%', 'Sus_scrofa.genes_vs_motifs.rankings', 'activating'	4893	10
NR2C2	dbcorrdb__SP1	0.0547588	3.32663	'weight>75.0%', 'Sus_scrofa.genes_vs_motifs.rankings', 'activating'	4977	10
NR2C2	hocomoco__ELF1_MOUSE.H11MO.0.A	0.0557337	3.46005	'weight>75.0%', 'Sus_scrofa.genes_vs_motifs.rankings', 'activating'	1216	10
NR2C2	hocomoco__GABPA_HUMAN.H11MO.0.A	0.0532738	3.1234	'weight>75.0%', 'Sus_scrofa.genes_vs_motifs.rankings', 'activating'	1243	10
NR2C2	dbcorrdb__MXI1	0.0563021	3.3356	'weight>90.0%', 'Sus_scrofa.genes_vs_motifs.rankings', 'activating'	4849	10
NR2C2	dbcorrdb__ELF1	0.0934538	3.2357	'top50', 'Sus_scrofa.genes_vs_motifs.rankings', 'activating'	4916	10
NR2C2	dbcorrdb__ELK4	0.0988997	3.50892	'top50', 'Sus_scrofa.genes_vs_motifs.rankings', 'activating'	2415	10
NR2C2	dbcorrdb__MXI1	0.0943512	3.28072	'top50', 'Sus_scrofa.genes_vs_motifs.rankings', 'activating'	1584	10
NR2C2	hocomoco__COT1_HUMAN.H11MO.1.C	0.0724681	3.40525	'top5perTarget', 'Sus_scrofa.genes_vs_motifs.rankings', 'activating'	3464	10
NR2C2	taipale__RGGTCANNNARRGGTCA-RARA-full	0.0723427	3.39618	'top5perTarget', 'Sus_scrofa.genes_vs_motifs.rankings', 'activating'	486	10
NR2C2	taipale__RRGGTCANNNARAGGTCA-RARG-DBD	0.0978224	5.23815	'top5perTarget', 'Sus_scrofa.genes_vs_motifs.rankings', 'activating'	801	10
NR2C2	transfac_public__M00528	0.0582919	3.13891	'top10perTarget', 'Sus_scrofa.genes_vs_motifs.rankings', 'activating'	1208	10
NR2C2	cisbp__M08218	0.0554694	3.15901	'activating', 'Sus_scrofa.genes_vs_motifs.rankings', 'top10perTarget'	1894	7
NR2C2	cisbp__M08218	0.0649314	3.40077	'top5perTarget', 'activating', 'Sus_scrofa.genes_vs_motifs.rankings'	1721	8
NR2C2	cisbp__M08218	0.0506095	3.18821	'activating', 'Sus_scrofa.genes_vs_motifs.rankings', 'top10perTarget'	2043	8
NR2C2	cisbp__M08218	0.038705	3.14495	'top50perTarget', 'activating', 'Sus_scrofa.genes_vs_motifs.rankings'	2150	8
NR2C2	cisbp__M09265	0.0715402	3.37135	'activating', 'Sus_scrofa.genes_vs_motifs.rankings', 'top5perTarget'	1408	3
NR2C2	cisbp__M09265	0.0651571	3.10444	'top5perTarget', 'activating', 'Sus_scrofa.genes_vs_motifs.rankings'	1253	4
NR2C2	cisbp__M09265	0.0754496	4.04147	'activating', 'Sus_scrofa.genes_vs_motifs.rankings', 'top5perTarget'	1477	5
NR2C2	cisbp__M09267	0.0408989	3.60964	'activating', 'top50perTarget', 'Sus_scrofa.genes_vs_motifs.rankings'	646	4
NR2C2	cisbp__M09267	0.0544597	3.05197	'activating', 'Sus_scrofa.genes_vs_motifs.rankings', 'top10perTarget'	483	7
NR2C2	cisbp__M09267	0.0383045	3.04275	'top50perTarget', 'activating', 'Sus_scrofa.genes_vs_motifs.rankings'	646	8
NR2C2	cisbp__M09273	0.0819767	4.23939	'Sus_scrofa.genes_vs_motifs.rankings', 'top5perTarget', 'activating'	1308	1
NR2C2	cisbp__M09273	0.0679289	3.10383	'activating', 'Sus_scrofa.genes_vs_motifs.rankings', 'top5perTarget'	1171	3
NR2C2	cisbp__M09273	0.0612078	3.80143	'activating', 'Sus_scrofa.genes_vs_motifs.rankings', 'top10perTarget'	988	3
NR2C2	cisbp__M09273	0.0904075	4.57132	'top5perTarget', 'Sus_scrofa.genes_vs_motifs.rankings', 'activating'	954	9
NR2C2	cisbp__M09273	0.0733041	3.46568	'top5perTarget', 'Sus_scrofa.genes_vs_motifs.rankings', 'activating'	922	10
NR2C2	cisbp__M09275	0.0699729	3.31633	'Sus_scrofa.genes_vs_motifs.rankings', 'top5perTarget', 'activating'	4996	1
NR2C2	cisbp__M09275	0.0558057	3.50168	'top10perTarget', 'Sus_scrofa.genes_vs_motifs.rankings', 'activating'	1465	1
NR2C2	cisbp__M09275	0.0905729	4.12293	'top5perTarget', 'Sus_scrofa.genes_vs_motifs.rankings', 'activating'	1391	2
NR2C2	cisbp__M09275	0.0836364	4.26742	'activating', 'Sus_scrofa.genes_vs_motifs.rankings', 'top5perTarget'	1391	3
NR2C2	cisbp__M09275	0.0566786	3.32814	'activating', 'Sus_scrofa.genes_vs_motifs.rankings', 'top10perTarget'	1549	3
NR2C2	cisbp__M09275	0.0687054	3.38467	'top5perTarget', 'activating', 'Sus_scrofa.genes_vs_motifs.rankings'	1391	4
NR2C2	cisbp__M09275	0.0602127	3.83241	'activating', 'Sus_scrofa.genes_vs_motifs.rankings', 'top10perTarget'	1465	4
NR2C2	cisbp__M09275	0.0529436	3.15456	'Sus_scrofa.genes_vs_motifs.rankings', 'top10perTarget', 'activating'	1465	6
NR2C2	cisbp__M09275	0.0735502	3.31101	'top5perTarget', 'activating', 'Sus_scrofa.genes_vs_motifs.rankings'	4996	7
NR2C2	cisbp__M09275	0.0608843	3.73302	'activating', 'Sus_scrofa.genes_vs_motifs.rankings', 'top10perTarget'	1395	7
NR2C2	cisbp__M09275	0.0617863	3.14481	'top5perTarget', 'activating', 'Sus_scrofa.genes_vs_motifs.rankings'	4874	8
NR2C2	cisbp__M09275	0.072953	3.4403	'top5perTarget', 'Sus_scrofa.genes_vs_motifs.rankings', 'activating'	1391	10
NR2C2	cisbp__M09277	0.0809552	4.16084	'Sus_scrofa.genes_vs_motifs.rankings', 'top5perTarget', 'activating'	4245	1
NR2C2	cisbp__M09277	0.0813124	4.09527	'activating', 'Sus_scrofa.genes_vs_motifs.rankings', 'top5perTarget'	3777	3
NR2C2	cisbp__M09277	0.0650883	3.26138	'activating', 'Sus_scrofa.genes_vs_motifs.rankings', 'top5perTarget'	393	5
NR2C2	cisbp__M09277	0.0772079	3.7479	'top5perTarget', 'Sus_scrofa.genes_vs_motifs.rankings', 'activating'	393	10
NR2C2	cisbp__M09279	0.042948	3.69545	'top50perTarget', 'Sus_scrofa.genes_vs_motifs.rankings', 'activating'	1159	2
NR2C2	cisbp__M09279	0.0450037	4.57461	'activating', 'top50perTarget', 'Sus_scrofa.genes_vs_motifs.rankings'	727	4
NR2C2	cisbp__M09279	0.0558126	3.19539	'activating', 'Sus_scrofa.genes_vs_motifs.rankings', 'top10perTarget'	496	7
NR2C2	cisbp__M09279	0.0403301	3.31236	'activating', 'Sus_scrofa.genes_vs_motifs.rankings', 'top50perTarget'	603	7
NR2C2	cisbp__M09279	0.0695308	3.77509	'top5perTarget', 'activating', 'Sus_scrofa.genes_vs_motifs.rankings'	498	8
NR2C2	cisbp__M09279	0.054023	3.61517	'activating', 'Sus_scrofa.genes_vs_motifs.rankings', 'top10perTarget'	577	8
NR2C2	cisbp__M09279	0.0417853	3.93094	'top50perTarget', 'activating', 'Sus_scrofa.genes_vs_motifs.rankings'	577	8
NR2C2	cisbp__M09289	0.0389773	3.1579	'activating', 'top50perTarget', 'Sus_scrofa.genes_vs_motifs.rankings'	750	4
NR2C2	cisbp__M09289	0.0607842	3.06325	'top5perTarget', 'activating', 'Sus_scrofa.genes_vs_motifs.rankings'	4408	8
NR2C2	cisbp__M09289	0.0497758	3.08392	'activating', 'Sus_scrofa.genes_vs_motifs.rankings', 'top10perTarget'	4664	8
NR2C2	cisbp__M09295	0.0692748	3.04755	'top5perTarget', 'Sus_scrofa.genes_vs_motifs.rankings', 'activating'	660	9
NR2C2	cisbp__M09300	0.0389518	3.15191	'activating', 'top50perTarget', 'Sus_scrofa.genes_vs_motifs.rankings'	753	4
NR2C2	cisbp__M09300	0.0609075	3.07329	'top5perTarget', 'activating', 'Sus_scrofa.genes_vs_motifs.rankings'	4397	8
NR2C2	cisbp__M09300	0.0498302	3.09073	'activating', 'Sus_scrofa.genes_vs_motifs.rankings', 'top10perTarget'	4663	8
NR2C2	cisbp__M09301	0.0524414	3.09773	'Sus_scrofa.genes_vs_motifs.rankings', 'top10perTarget', 'activating'	1615	6
NR2C2	cisbp__M09301	0.0508534	3.21871	'activating', 'Sus_scrofa.genes_vs_motifs.rankings', 'top10perTarget'	255	8
NR2C2	cisbp__M09303	0.0737973	3.37364	'top5perTarget', 'Sus_scrofa.genes_vs_motifs.rankings', 'activating'	1093	9
NR2C2	cisbp__M09304	0.0820401	4.24426	'Sus_scrofa.genes_vs_motifs.rankings', 'top5perTarget', 'activating'	1305	1
NR2C2	cisbp__M09304	0.0679791	3.10754	'activating', 'Sus_scrofa.genes_vs_motifs.rankings', 'top5perTarget'	1175	3
NR2C2	cisbp__M09304	0.0612546	3.80632	'activating', 'Sus_scrofa.genes_vs_motifs.rankings', 'top10perTarget'	986	3
NR2C2	cisbp__M09304	0.090441	4.57373	'top5perTarget', 'Sus_scrofa.genes_vs_motifs.rankings', 'activating'	952	9
NR2C2	cisbp__M09304	0.0733542	3.4693	'top5perTarget', 'Sus_scrofa.genes_vs_motifs.rankings', 'activating'	924	10
NR2C2	cisbp__M09309	0.070466	3.35425	'Sus_scrofa.genes_vs_motifs.rankings', 'top5perTarget', 'activating'	935	1
NR2C2	cisbp__M09311	0.0429578	3.69765	'top50perTarget', 'Sus_scrofa.genes_vs_motifs.rankings', 'activating'	1163	2
NR2C2	cisbp__M09311	0.0449739	4.5676	'activating', 'top50perTarget', 'Sus_scrofa.genes_vs_motifs.rankings'	731	4
NR2C2	cisbp__M09311	0.0558291	3.19714	'activating', 'Sus_scrofa.genes_vs_motifs.rankings', 'top10perTarget'	498	7
NR2C2	cisbp__M09311	0.0403585	3.31911	'activating', 'Sus_scrofa.genes_vs_motifs.rankings', 'top50perTarget'	603	7
NR2C2	cisbp__M09311	0.0695873	3.77969	'top5perTarget', 'activating', 'Sus_scrofa.genes_vs_motifs.rankings'	498	8
NR2C2	cisbp__M09311	0.0539838	3.61027	'activating', 'Sus_scrofa.genes_vs_motifs.rankings', 'top10perTarget'	578	8
NR2C2	cisbp__M09311	0.0417749	3.9283	'top50perTarget', 'activating', 'Sus_scrofa.genes_vs_motifs.rankings'	578	8
NR2C2	cisbp__M09327	0.0717325	3.38559	'activating', 'Sus_scrofa.genes_vs_motifs.rankings', 'top5perTarget'	1388	3
NR2C2	cisbp__M09327	0.0652371	3.11076	'top5perTarget', 'activating', 'Sus_scrofa.genes_vs_motifs.rankings'	1248	4
NR2C2	cisbp__M09327	0.0752186	4.02408	'activating', 'Sus_scrofa.genes_vs_motifs.rankings', 'top5perTarget'	1482	5
NR2C2	cisbp__M09689	0.0768568	3.7652	'activating', 'Sus_scrofa.genes_vs_motifs.rankings', 'top5perTarget'	1413	3
NR2C2	cisbp__M11140	0.0554661	3.15866	'activating', 'Sus_scrofa.genes_vs_motifs.rankings', 'top10perTarget'	193	7
NR2C2	cisbp__M11191	0.0602652	3.02101	'top5perTarget', 'activating', 'Sus_scrofa.genes_vs_motifs.rankings'	4507	8
NR2C2	cisbp__M11192	0.0895691	3.00429	'Sus_scrofa.genes_vs_motifs.rankings', 'activating', 'top50'	2256	2
NR2C2	cisbp__M11192	0.0954699	3.37672	'Sus_scrofa.genes_vs_motifs.rankings', 'top50', 'activating'	1569	6
NR2C2	cisbp__M11192	0.0916836	3.29454	'activating', 'Sus_scrofa.genes_vs_motifs.rankings', 'top50'	1063	7
NR2E1	jaspar__MA0677.1	0.116226	3.28865	'activating', 'weight>90.0%', 'Sus_scrofa.genes_vs_motifs.rankings'	524	5
NR2E1	taipale__RRGGTCAAAGGTCA-NR2F6-full	0.116346	3.2929	'activating', 'weight>90.0%', 'Sus_scrofa.genes_vs_motifs.rankings'	1154	5
NR2E1	jaspar__MA0677.1	0.110943	3.07404	'activating', 'Sus_scrofa.genes_vs_motifs.rankings', 'weight>90.0%'	2704	7
NR2E1	taipale__RRGGTCAAAGGTCA-NR2F6-full	0.111057	3.07821	'activating', 'Sus_scrofa.genes_vs_motifs.rankings', 'weight>90.0%'	2686	7
NR2E1	flyfactorsurvey__tll_NAR_FBgn0003720	0.0804263	3.04233	'activating', 'Sus_scrofa.genes_vs_motifs.rankings', 'top50perTarget'	957	7
NR2E1	jaspar__MA0459.1	0.0803386	3.0375	'activating', 'Sus_scrofa.genes_vs_motifs.rankings', 'top50perTarget'	962	7
NR2E3	dbcorrdb__HDAC2	0.0483902	3.21226	'Sus_scrofa.genes_vs_motifs.rankings', 'top50perTarget', 'activating'	4963	1
NR2E3	dbcorrdb__HDAC2	0.0523708	3.73797	'activating', 'top50perTarget', 'Sus_scrofa.genes_vs_motifs.rankings'	4963	5
NR2E3	dbcorrdb__HDAC2	0.0520029	3.74511	'activating', 'Sus_scrofa.genes_vs_motifs.rankings', 'top50perTarget'	1869	7
NR2E3	hocomoco__PPARA_HUMAN.H11MO.0.B	0.0880816	3.4112	'activating', 'Sus_scrofa.genes_vs_motifs.rankings', 'top50'	796	8
NR2E3	dbcorrdb__HDAC2	0.049937	3.24824	'top50perTarget', 'Sus_scrofa.genes_vs_motifs.rankings', 'activating'	4963	10
NR2F1	cisbp__M00820	0.1264	4.15381	'weight>75.0%', 'Sus_scrofa.genes_vs_motifs.rankings', 'activating'	822	10
NR2F1	cisbp__M05636	0.0707975	3.34271	'activating', 'top50perTarget', 'Sus_scrofa.genes_vs_motifs.rankings'	1326	4
NR2F1	cisbp__M07992	0.10303	3.33048	'weight>75.0%', 'activating', 'Sus_scrofa.genes_vs_motifs.rankings'	1818	8
NR2F1	jaspar__MA0729.1	0.0757858	3.83463	'Sus_scrofa.genes_vs_motifs.rankings', 'top50perTarget', 'activating'	722	1
NR2F1	hocomoco__NR1H2_HUMAN.H11MO.0.D	0.122194	4.01199	'activating', 'Sus_scrofa.genes_vs_motifs.rankings', 'weight>75.0%'	465	3
NR2F1	hocomoco__NR1H2_MOUSE.H11MO.0.D	0.122257	4.01451	'activating', 'Sus_scrofa.genes_vs_motifs.rankings', 'weight>75.0%'	465	3
NR2F1	jaspar__MA0729.1	0.074543	3.61245	'activating', 'top50perTarget', 'Sus_scrofa.genes_vs_motifs.rankings'	661	4
NR2F1	taipale__RRGGTCANNNRRGGTCA-RARG-full	0.0661401	3.0073	'activating', 'top50perTarget', 'Sus_scrofa.genes_vs_motifs.rankings'	628	4
NR2F1	hocomoco__RARA_MOUSE.H11MO.3.A	0.111381	3.53248	'weight>75.0%', 'Sus_scrofa.genes_vs_motifs.rankings', 'activating'	1195	10
NR2F1	cisbp__M08217	0.0926179	3.62299	'activating', 'Sus_scrofa.genes_vs_motifs.rankings', 'top50'	4986	5
NR2F1	cisbp__M08217	0.111172	3.74134	'weight>75.0%', 'activating', 'Sus_scrofa.genes_vs_motifs.rankings'	715	7
NR2F1	cisbp__M08217	0.0981772	3.1216	'weight>75.0%', 'activating', 'Sus_scrofa.genes_vs_motifs.rankings'	1995	8
NR2F1	cisbp__M09265	0.0995472	3.02309	'activating', 'Sus_scrofa.genes_vs_motifs.rankings', 'weight>75.0%'	81	5
NR2F1	cisbp__M09265	0.128908	4.25756	'weight>75.0%', 'Sus_scrofa.genes_vs_motifs.rankings', 'activating'	1638	10
NR2F1	cisbp__M09284	0.0912779	3.50405	'Sus_scrofa.genes_vs_motifs.rankings', 'top50', 'activating'	1297	6
NR2F1	cisbp__M09289	0.0874333	3.30437	'activating', 'top50perTarget', 'Sus_scrofa.genes_vs_motifs.rankings'	711	5
NR2F1	cisbp__M09300	0.0876863	3.31826	'activating', 'top50perTarget', 'Sus_scrofa.genes_vs_motifs.rankings'	709	5
NR2F1	cisbp__M09327	0.0996865	3.02878	'activating', 'Sus_scrofa.genes_vs_motifs.rankings', 'weight>75.0%'	81	5
NR2F1	cisbp__M09327	0.128854	4.2553	'weight>75.0%', 'Sus_scrofa.genes_vs_motifs.rankings', 'activating'	1619	10
NR2F1	cisbp__M11191	0.0935644	3.50842	'activating', 'Sus_scrofa.genes_vs_motifs.rankings', 'top50'	346	3
NR2F1	cisbp__M11191	0.102303	3.15697	'weight>75.0%', 'Sus_scrofa.genes_vs_motifs.rankings', 'activating'	46	10
NR2F1	cisbp__M11192	0.102794	3.17727	'weight>75.0%', 'Sus_scrofa.genes_vs_motifs.rankings', 'activating'	90	10
NR2F2	hocomoco__PPARD_HUMAN.H11MO.0.D	0.124224	3.10986	'activating', 'Sus_scrofa.genes_vs_motifs.rankings', 'top50'	589	5
NR2F2	hocomoco__PPARD_MOUSE.H11MO.0.D	0.124753	3.1305	'activating', 'Sus_scrofa.genes_vs_motifs.rankings', 'top50'	594	5
NR2F2	cisbp__M09271	0.107902	3.73535	'top5perTarget', 'activating', 'Sus_scrofa.genes_vs_motifs.rankings'	272	7
NR2F2	cisbp__M09320	0.103592	3.51584	'top5perTarget', 'activating', 'Sus_scrofa.genes_vs_motifs.rankings'	263	7
NR2F2	cisbp__M09615	0.113454	4.01806	'top5perTarget', 'activating', 'Sus_scrofa.genes_vs_motifs.rankings'	711	7
NR2F2	cisbp__M09616	0.118521	4.27616	'top5perTarget', 'activating', 'Sus_scrofa.genes_vs_motifs.rankings'	1085	7
NR2F6	cisbp__M00813	0.121495	3.19847	'activating', 'top50', 'Sus_scrofa.genes_vs_motifs.rankings'	428	4
NR2F6	cisbp__M05876	0.118926	3.03826	'Sus_scrofa.genes_vs_motifs.rankings', 'top50', 'activating'	537	1
NR2F6	cisbp__M05876	0.118926	3.10108	'Sus_scrofa.genes_vs_motifs.rankings', 'activating', 'top50'	537	2
NR2F6	cisbp__M05876	0.121249	3.06134	'activating', 'Sus_scrofa.genes_vs_motifs.rankings', 'top50'	537	3
NR2F6	cisbp__M05876	0.121249	3.18887	'activating', 'top50', 'Sus_scrofa.genes_vs_motifs.rankings'	537	4
NR2F6	cisbp__M05876	0.121249	3.12232	'Sus_scrofa.genes_vs_motifs.rankings', 'top50', 'activating'	537	6
NR2F6	cisbp__M05876	0.118926	3.01505	'activating', 'Sus_scrofa.genes_vs_motifs.rankings', 'top50'	537	7
NR2F6	cisbp__M05876	0.118926	3.04769	'top50', 'Sus_scrofa.genes_vs_motifs.rankings', 'activating'	537	9
NR2F6	cisbp__M05876	0.123867	3.10073	'top50', 'Sus_scrofa.genes_vs_motifs.rankings', 'activating'	537	10
NR2F6	hdpi__NR2F1	0.113467	3.06089	'activating', 'Sus_scrofa.genes_vs_motifs.rankings', 'top50'	29	5
NR3C1	cisbp__M07987	0.0839534	3.12529	'activating', 'weight>90.0%', 'Sus_scrofa.genes_vs_motifs.rankings'	1072	5
NR3C1	cisbp__M07987	0.0872457	3.32082	'activating', 'Sus_scrofa.genes_vs_motifs.rankings', 'top50'	1072	5
NR3C1	c2h2zf__M4297	0.0849306	3.531	'weight>90.0%', 'Sus_scrofa.genes_vs_motifs.rankings', 'activating'	1082	1
NR3C1	flyfactorsurvey__phol_SOLEXA_5_FBgn0035997	0.08221	3.36306	'weight>90.0%', 'Sus_scrofa.genes_vs_motifs.rankings', 'activating'	559	1
NR3C1	c2h2zf__M4297	0.0932571	3.70373	'Sus_scrofa.genes_vs_motifs.rankings', 'top50', 'activating'	1082	1
NR3C1	flyfactorsurvey__phol_SOLEXA_5_FBgn0035997	0.0902698	3.53245	'Sus_scrofa.genes_vs_motifs.rankings', 'top50', 'activating'	559	1
NR3C1	dbcorrdb__BRCA1	0.0633623	3.03457	'Sus_scrofa.genes_vs_motifs.rankings', 'weight>75.0%', 'activating'	2009	2
NR3C1	dbcorrdb__YY1	0.0746082	3.6853	'activating', 'Sus_scrofa.genes_vs_motifs.rankings', 'weight>75.0%'	4076	3
NR3C1	dbcorrdb__ZBTB33	0.0683302	3.14753	'activating', 'Sus_scrofa.genes_vs_motifs.rankings', 'weight>75.0%'	655	3
NR3C1	dbcorrdb__YY1	0.0637523	3.06216	'activating', 'Sus_scrofa.genes_vs_motifs.rankings', 'weight>75.0%'	823	5
NR3C1	transfac_public__M00192	0.0644286	3.12445	'activating', 'Sus_scrofa.genes_vs_motifs.rankings', 'weight>75.0%'	428	5
NR3C1	transfac_public__M00205	0.0818478	3.00231	'activating', 'weight>90.0%', 'Sus_scrofa.genes_vs_motifs.rankings'	298	5
NR3C1	tfdimers__MD00251	0.0839019	3.12829	'activating', 'Sus_scrofa.genes_vs_motifs.rankings', 'top50'	555	5
NR3C1	transfac_public__M00205	0.0850575	3.19483	'activating', 'Sus_scrofa.genes_vs_motifs.rankings', 'top50'	298	5
NR3C1	tfdimers__MD00530	0.089476	3.0568	'activating', 'Sus_scrofa.genes_vs_motifs.rankings', 'top5perTarget'	363	5
NR3C1	dbcorrdb__BRCA1	0.0665855	3.20211	'Sus_scrofa.genes_vs_motifs.rankings', 'weight>75.0%', 'activating'	2113	6
NR3C1	dbcorrdb__YY1	0.0684025	3.36256	'Sus_scrofa.genes_vs_motifs.rankings', 'weight>75.0%', 'activating'	3845	6
NR3C1	hocomoco__KAISO_HUMAN.H11MO.0.A	0.0679352	3.3213	'Sus_scrofa.genes_vs_motifs.rankings', 'weight>75.0%', 'activating'	159	6
NR3C1	hocomoco__KAISO_MOUSE.H11MO.0.B	0.0678753	3.31601	'Sus_scrofa.genes_vs_motifs.rankings', 'weight>75.0%', 'activating'	159	6
NR3C1	transfac_public__M00192	0.0637056	3.10674	'weight>75.0%', 'Sus_scrofa.genes_vs_motifs.rankings', 'activating'	693	9
NR3C1	dbcorrdb__YY1	0.0781764	3.86092	'weight>75.0%', 'Sus_scrofa.genes_vs_motifs.rankings', 'activating'	4979	10
NR3C1	cisbp__M09609	0.0923684	3.54636	'activating', 'Sus_scrofa.genes_vs_motifs.rankings', 'top10perTarget'	750	4
NR3C2	dbcorrdb__NR3C1	0.0585872	3.00501	'weight>75.0%', 'activating', 'Sus_scrofa.genes_vs_motifs.rankings'	4979	7
NR4A1	hocomoco__NR4A1_HUMAN.H11MO.0.A	0.0781056	3.3229	'activating', 'Sus_scrofa.genes_vs_motifs.rankings', 'top10perTarget'	2597	3
NR4A2	cisbp__M02396	0.0747633	3.17349	'activating', 'Sus_scrofa.genes_vs_motifs.rankings', 'top5perTarget'	3181	5
NR4A2	cisbp__M02396	0.0637921	3.03417	'activating', 'top10perTarget', 'Sus_scrofa.genes_vs_motifs.rankings'	3254	5
NR4A2	cisbp__M02396	0.071895	3.55386	'top5perTarget', 'Sus_scrofa.genes_vs_motifs.rankings', 'activating'	3181	9
NR4A2	cisbp__M02396	0.062398	3.38892	'top10perTarget', 'Sus_scrofa.genes_vs_motifs.rankings', 'activating'	2999	9
NR4A2	cisbp__M02396	0.0650986	3.24065	'top10perTarget', 'Sus_scrofa.genes_vs_motifs.rankings', 'activating'	3254	10
NR4A2	cisbp__M02709	0.103817	3.33305	'Sus_scrofa.genes_vs_motifs.rankings', 'top50', 'activating'	694	1
NR4A2	cisbp__M02709	0.0663632	3.1509	'Sus_scrofa.genes_vs_motifs.rankings', 'weight>90.0%', 'activating'	694	2
NR4A2	cisbp__M02709	0.0630402	3.23274	'top10perTarget', 'Sus_scrofa.genes_vs_motifs.rankings', 'activating'	694	2
NR4A2	cisbp__M02709	0.083714	4.00812	'activating', 'Sus_scrofa.genes_vs_motifs.rankings', 'top5perTarget'	2448	3
NR4A2	cisbp__M02709	0.103817	3.2972	'activating', 'top50', 'Sus_scrofa.genes_vs_motifs.rankings'	694	4
NR4A2	cisbp__M02709	0.0682305	3.09063	'top5perTarget', 'activating', 'Sus_scrofa.genes_vs_motifs.rankings'	3422	4
NR4A2	cisbp__M02709	0.0648555	3.48624	'activating', 'Sus_scrofa.genes_vs_motifs.rankings', 'top10perTarget'	694	4
NR4A2	cisbp__M02709	0.0696628	3.13714	'activating', 'weight>90.0%', 'Sus_scrofa.genes_vs_motifs.rankings'	694	5
NR4A2	cisbp__M02709	0.0705511	3.64557	'activating', 'top10perTarget', 'Sus_scrofa.genes_vs_motifs.rankings'	2470	5
NR4A2	cisbp__M02709	0.103817	3.60396	'Sus_scrofa.genes_vs_motifs.rankings', 'top50', 'activating'	694	6
NR4A2	cisbp__M02709	0.0927531	3.05409	'activating', 'Sus_scrofa.genes_vs_motifs.rankings', 'top50'	588	7
NR4A2	cisbp__M02709	0.0687372	3.48173	'weight>90.0%', 'activating', 'Sus_scrofa.genes_vs_motifs.rankings'	694	8
NR4A2	cisbp__M02709	0.124396	4.53194	'activating', 'Sus_scrofa.genes_vs_motifs.rankings', 'top50'	591	8
NR4A2	cisbp__M02709	0.0868562	4.36612	'top5perTarget', 'activating', 'Sus_scrofa.genes_vs_motifs.rankings'	3422	8
NR4A2	cisbp__M02709	0.0631643	3.35908	'activating', 'Sus_scrofa.genes_vs_motifs.rankings', 'top10perTarget'	3279	8
NR4A2	cisbp__M02709	0.0638458	3.15391	'weight>90.0%', 'Sus_scrofa.genes_vs_motifs.rankings', 'activating'	694	9
NR4A2	cisbp__M02709	0.0885899	4.92085	'top5perTarget', 'Sus_scrofa.genes_vs_motifs.rankings', 'activating'	4917	9
NR4A2	cisbp__M02709	0.0683762	3.23813	'top5perTarget', 'Sus_scrofa.genes_vs_motifs.rankings', 'activating'	819	10
NR4A2	cisbp__M02709	0.0632379	3.06992	'top10perTarget', 'Sus_scrofa.genes_vs_motifs.rankings', 'activating'	694	10
NR4A2	cisbp__M03405	0.06552	3.03187	'top5perTarget', 'Sus_scrofa.genes_vs_motifs.rankings', 'activating'	2148	9
NR4A2	cisbp__M03939	0.0723466	3.31115	'top5perTarget', 'activating', 'Sus_scrofa.genes_vs_motifs.rankings'	822	7
NR4A2	cisbp__M05602	0.0698686	3.12648	'top5perTarget', 'activating', 'Sus_scrofa.genes_vs_motifs.rankings'	365	7
NR4A2	cisbp__M05603	0.0685923	3.03137	'top5perTarget', 'activating', 'Sus_scrofa.genes_vs_motifs.rankings'	486	7
NR4A2	cisbp__M05616	0.0675386	3.03368	'top5perTarget', 'activating', 'Sus_scrofa.genes_vs_motifs.rankings'	870	4
NR4A2	cisbp__M11192	0.0732402	3.57497	'Sus_scrofa.genes_vs_motifs.rankings', 'top5perTarget', 'activating'	1378	1
NR4A2	cisbp__M11192	0.0818152	3.86236	'activating', 'Sus_scrofa.genes_vs_motifs.rankings', 'top5perTarget'	1878	3
NR4A2	cisbp__M11192	0.0739542	3.5618	'top5perTarget', 'activating', 'Sus_scrofa.genes_vs_motifs.rankings'	4289	4
NR4A2	cisbp__M11192	0.0652734	3.52795	'activating', 'Sus_scrofa.genes_vs_motifs.rankings', 'top10perTarget'	1378	4
NR4A2	cisbp__M11192	0.0688644	3.49299	'activating', 'top10perTarget', 'Sus_scrofa.genes_vs_motifs.rankings'	1878	5
NR4A2	cisbp__M11192	0.0702075	3.08773	'top5perTarget', 'Sus_scrofa.genes_vs_motifs.rankings', 'activating'	1878	6
NR4A2	cisbp__M11192	0.0643107	3.29737	'Sus_scrofa.genes_vs_motifs.rankings', 'top10perTarget', 'activating'	1378	6
NR4A2	cisbp__M11192	0.0812136	3.93139	'top5perTarget', 'activating', 'Sus_scrofa.genes_vs_motifs.rankings'	1878	8
NR4A2	cisbp__M11192	0.0655461	3.59224	'activating', 'Sus_scrofa.genes_vs_motifs.rankings', 'top10perTarget'	1878	8
NR4A2	cisbp__M11192	0.0863206	4.73504	'top5perTarget', 'Sus_scrofa.genes_vs_motifs.rankings', 'activating'	4564	9
NR4A2	cisbp__M11192	0.0658809	3.03565	'top5perTarget', 'Sus_scrofa.genes_vs_motifs.rankings', 'activating'	1878	10
NR4A3	cisbp__M02706	0.0789042	3.31214	'top10perTarget', 'Sus_scrofa.genes_vs_motifs.rankings', 'activating'	284	1
NR4A3	cisbp__M02706	0.1108	4.96762	'top5perTarget', 'Sus_scrofa.genes_vs_motifs.rankings', 'activating'	284	2
NR4A3	cisbp__M02706	0.071622	3.11493	'top10perTarget', 'Sus_scrofa.genes_vs_motifs.rankings', 'activating'	284	2
NR4A3	cisbp__M02706	0.102567	3.31604	'top5perTarget', 'Sus_scrofa.genes_vs_motifs.rankings', 'activating'	124	6
NR4A3	cisbp__M02706	0.0676563	3.17692	'activating', 'Sus_scrofa.genes_vs_motifs.rankings', 'top10perTarget'	284	8
NR4A3	cisbp__M09294	0.0786691	3.29654	'top10perTarget', 'Sus_scrofa.genes_vs_motifs.rankings', 'activating'	1117	1
NR4A3	cisbp__M09294	0.0752028	3.37503	'top10perTarget', 'Sus_scrofa.genes_vs_motifs.rankings', 'activating'	1117	2
NR4A3	cisbp__M11091	0.0770376	3.18831	'top10perTarget', 'Sus_scrofa.genes_vs_motifs.rankings', 'activating'	328	1
NR4A3	cisbp__M11091	0.107739	4.78753	'top5perTarget', 'Sus_scrofa.genes_vs_motifs.rankings', 'activating'	328	2
NR4A3	cisbp__M11091	0.103126	3.34128	'top5perTarget', 'Sus_scrofa.genes_vs_motifs.rankings', 'activating'	134	6
NR4A3	cisbp__M11091	0.0660336	3.04779	'activating', 'Sus_scrofa.genes_vs_motifs.rankings', 'top10perTarget'	328	8
NR4A3	cisbp__M11191	0.0574254	3.28409	'Sus_scrofa.genes_vs_motifs.rankings', 'top50perTarget', 'activating'	1653	1
NR4A3	cisbp__M11191	0.0544892	3.12957	'Sus_scrofa.genes_vs_motifs.rankings', 'top50perTarget', 'activating'	1676	6
NR6A1	homer__TTCAAGGTCA_Nr5a2	0.0906263	3.34532	'Sus_scrofa.genes_vs_motifs.rankings', 'top50', 'activating'	874	1
NR6A1	homer__TTCAAGGTCA_Nr5a2	0.097486	3.97975	'Sus_scrofa.genes_vs_motifs.rankings', 'activating', 'top50'	874	2
NR6A1	hocomoco__NR5A2_HUMAN.H11MO.0.B	0.0878972	3.17711	'activating', 'Sus_scrofa.genes_vs_motifs.rankings', 'top50'	569	3
NR6A1	hocomoco__NR5A2_MOUSE.H11MO.0.A	0.0890528	3.23781	'activating', 'Sus_scrofa.genes_vs_motifs.rankings', 'top50'	1898	3
NR6A1	homer__TTCAAGGTCA_Nr5a2	0.107554	4.20977	'activating', 'Sus_scrofa.genes_vs_motifs.rankings', 'top50'	874	3
NR6A1	homer__TTCAAGGTCA_Nr5a2	0.0906263	3.62019	'activating', 'top50', 'Sus_scrofa.genes_vs_motifs.rankings'	874	4
NR6A1	hocomoco__NR5A2_HUMAN.H11MO.0.B	0.0878972	3.32042	'activating', 'Sus_scrofa.genes_vs_motifs.rankings', 'top50'	569	5
NR6A1	hocomoco__NR5A2_MOUSE.H11MO.0.A	0.0890528	3.38333	'activating', 'Sus_scrofa.genes_vs_motifs.rankings', 'top50'	1898	5
NR6A1	homer__TTCAAGGTCA_Nr5a2	0.107554	4.39064	'activating', 'Sus_scrofa.genes_vs_motifs.rankings', 'top50'	874	5
NR6A1	hocomoco__NR5A2_HUMAN.H11MO.0.B	0.0878972	3.30209	'Sus_scrofa.genes_vs_motifs.rankings', 'top50', 'activating'	569	6
NR6A1	hocomoco__NR5A2_MOUSE.H11MO.0.A	0.0890528	3.36499	'Sus_scrofa.genes_vs_motifs.rankings', 'top50', 'activating'	1898	6
NR6A1	homer__TTCAAGGTCA_Nr5a2	0.107554	4.37195	'Sus_scrofa.genes_vs_motifs.rankings', 'top50', 'activating'	874	6
NR6A1	hocomoco__NR5A2_HUMAN.H11MO.0.B	0.0878972	3.08808	'activating', 'Sus_scrofa.genes_vs_motifs.rankings', 'top50'	569	7
NR6A1	hocomoco__NR5A2_MOUSE.H11MO.0.A	0.0890528	3.14741	'activating', 'Sus_scrofa.genes_vs_motifs.rankings', 'top50'	1898	7
NR6A1	homer__TTCAAGGTCA_Nr5a2	0.107554	4.09745	'activating', 'Sus_scrofa.genes_vs_motifs.rankings', 'top50'	874	7
NR6A1	jaspar__MA0505.1	0.0886348	3.12595	'activating', 'Sus_scrofa.genes_vs_motifs.rankings', 'top50'	791	7
NR6A1	homer__TTCAAGGTCA_Nr5a2	0.097486	4.009	'activating', 'Sus_scrofa.genes_vs_motifs.rankings', 'top50'	874	8
NR6A1	homer__TTCAAGGTCA_Nr5a2	0.097486	3.83869	'top50', 'Sus_scrofa.genes_vs_motifs.rankings', 'activating'	874	9
NR6A1	homer__TTCAAGGTCA_Nr5a2	0.0906263	3.39682	'top50', 'Sus_scrofa.genes_vs_motifs.rankings', 'activating'	874	10
NRF1	dbcorrdb__BRF1	0.0537486	3.04084	'activating', 'Sus_scrofa.genes_vs_motifs.rankings', 'weight>75.0%'	4999	1
NRF1	dbcorrdb__E2F6	0.0535121	3.01102	'activating', 'Sus_scrofa.genes_vs_motifs.rankings', 'weight>75.0%'	4982	1
NRF1	dbcorrdb__HA-E2F1	0.0535496	3.01575	'activating', 'Sus_scrofa.genes_vs_motifs.rankings', 'weight>75.0%'	4811	1
NRF1	dbcorrdb__NRF1	0.0642694	4.36723	'activating', 'Sus_scrofa.genes_vs_motifs.rankings', 'weight>75.0%'	4999	1
NRF1	dbcorrdb__POLR2AphosphoS5	0.0559007	3.31216	'activating', 'Sus_scrofa.genes_vs_motifs.rankings', 'weight>75.0%'	4782	1
NRF1	elemento__CGCATGCGC	0.0590747	3.71231	'activating', 'Sus_scrofa.genes_vs_motifs.rankings', 'weight>75.0%'	4345	1
NRF1	factorbook__NRF1	0.0626296	4.1605	'activating', 'Sus_scrofa.genes_vs_motifs.rankings', 'weight>75.0%'	4905	1
NRF1	hocomoco__NRF1_HUMAN.H11MO.0.A	0.063089	4.21841	'activating', 'Sus_scrofa.genes_vs_motifs.rankings', 'weight>75.0%'	3381	1
NRF1	hocomoco__NRF1_MOUSE.H11MO.0.A	0.0644226	4.38655	'activating', 'Sus_scrofa.genes_vs_motifs.rankings', 'weight>75.0%'	4984	1
NRF1	homer__CTGCGCATGCGC_NRF1	0.0631076	4.22076	'activating', 'Sus_scrofa.genes_vs_motifs.rankings', 'weight>75.0%'	4759	1
NRF1	homer__GTGCGCATGCGC_NRF	0.062659	4.16421	'activating', 'Sus_scrofa.genes_vs_motifs.rankings', 'weight>75.0%'	2226	1
NRF1	jaspar__MA0506.1	0.0598499	3.81006	'activating', 'Sus_scrofa.genes_vs_motifs.rankings', 'weight>75.0%'	4984	1
NRF1	swissregulon__NRF1.p2	0.0593984	3.75313	'activating', 'Sus_scrofa.genes_vs_motifs.rankings', 'weight>75.0%'	4882	1
NRF1	dbcorrdb__HA-E2F1	0.0582592	3.07013	'weight>90.0%', 'Sus_scrofa.genes_vs_motifs.rankings', 'activating'	4912	1
NRF1	dbcorrdb__NRF1	0.0673025	4.00329	'weight>90.0%', 'Sus_scrofa.genes_vs_motifs.rankings', 'activating'	4999	1
NRF1	dbcorrdb__POLR2AphosphoS5	0.0646986	3.7346	'weight>90.0%', 'Sus_scrofa.genes_vs_motifs.rankings', 'activating'	4795	1
NRF1	elemento__CGCATGCGC	0.0577711	3.01976	'weight>90.0%', 'Sus_scrofa.genes_vs_motifs.rankings', 'activating'	4983	1
NRF1	factorbook__NRF1	0.0590671	3.15349	'weight>90.0%', 'Sus_scrofa.genes_vs_motifs.rankings', 'activating'	3444	1
NRF1	hocomoco__NRF1_HUMAN.H11MO.0.A	0.0609014	3.34277	'weight>90.0%', 'Sus_scrofa.genes_vs_motifs.rankings', 'activating'	4239	1
NRF1	hocomoco__NRF1_MOUSE.H11MO.0.A	0.0645074	3.71487	'weight>90.0%', 'Sus_scrofa.genes_vs_motifs.rankings', 'activating'	3734	1
NRF1	homer__CTGCGCATGCGC_NRF1	0.0619353	3.44946	'weight>90.0%', 'Sus_scrofa.genes_vs_motifs.rankings', 'activating'	4968	1
NRF1	homer__GTGCGCATGCGC_NRF	0.0629647	3.55568	'weight>90.0%', 'Sus_scrofa.genes_vs_motifs.rankings', 'activating'	2214	1
NRF1	jaspar__MA0506.1	0.0593123	3.17879	'weight>90.0%', 'Sus_scrofa.genes_vs_motifs.rankings', 'activating'	4896	1
NRF1	swissregulon__NRF1.p2	0.0600913	3.25918	'weight>90.0%', 'Sus_scrofa.genes_vs_motifs.rankings', 'activating'	2783	1
NRF1	homer__GTGCGCATGCGC_NRF	0.0516608	3.72606	'top10perTarget', 'Sus_scrofa.genes_vs_motifs.rankings', 'activating'	4511	1
NRF1	dbcorrdb__NRF1	0.0438121	3.2085	'Sus_scrofa.genes_vs_motifs.rankings', 'top50perTarget', 'activating'	4999	1
NRF1	elemento__CGCATGCGC	0.0427674	3.00653	'Sus_scrofa.genes_vs_motifs.rankings', 'top50perTarget', 'activating'	4986	1
NRF1	factorbook__NRF1	0.0431848	3.08722	'Sus_scrofa.genes_vs_motifs.rankings', 'top50perTarget', 'activating'	3203	1
NRF1	hocomoco__NRF1_HUMAN.H11MO.0.A	0.0433768	3.12434	'Sus_scrofa.genes_vs_motifs.rankings', 'top50perTarget', 'activating'	4239	1
NRF1	hocomoco__NRF1_MOUSE.H11MO.0.A	0.0443947	3.32112	'Sus_scrofa.genes_vs_motifs.rankings', 'top50perTarget', 'activating'	4088	1
NRF1	homer__CTGCGCATGCGC_NRF1	0.0434732	3.14297	'Sus_scrofa.genes_vs_motifs.rankings', 'top50perTarget', 'activating'	4989	1
NRF1	homer__GTGCGCATGCGC_NRF	0.0479868	4.01557	'Sus_scrofa.genes_vs_motifs.rankings', 'top50perTarget', 'activating'	2260	1
NRF1	swissregulon__NRF1.p2	0.0429013	3.03241	'Sus_scrofa.genes_vs_motifs.rankings', 'top50perTarget', 'activating'	4882	1
NRF1	dbcorrdb__BRF1	0.0600928	3.22598	'Sus_scrofa.genes_vs_motifs.rankings', 'weight>75.0%', 'activating'	4978	2
NRF1	dbcorrdb__E2F6	0.0591207	3.12032	'Sus_scrofa.genes_vs_motifs.rankings', 'weight>75.0%', 'activating'	4982	2
NRF1	dbcorrdb__HA-E2F1	0.0591722	3.12593	'Sus_scrofa.genes_vs_motifs.rankings', 'weight>75.0%', 'activating'	4788	2
NRF1	dbcorrdb__NRF1	0.0679263	4.07733	'Sus_scrofa.genes_vs_motifs.rankings', 'weight>75.0%', 'activating'	4999	2
NRF1	dbcorrdb__POLR2AphosphoS5	0.0635676	3.60362	'Sus_scrofa.genes_vs_motifs.rankings', 'weight>75.0%', 'activating'	4795	2
NRF1	elemento__CGCATGCGC	0.0640933	3.66076	'Sus_scrofa.genes_vs_motifs.rankings', 'weight>75.0%', 'activating'	4697	2
NRF1	factorbook__NRF1	0.066619	3.93525	'Sus_scrofa.genes_vs_motifs.rankings', 'weight>75.0%', 'activating'	4839	2
NRF1	hocomoco__NRF1_HUMAN.H11MO.0.A	0.0670694	3.98421	'Sus_scrofa.genes_vs_motifs.rankings', 'weight>75.0%', 'activating'	4038	2
NRF1	hocomoco__NRF1_MOUSE.H11MO.0.A	0.0688743	4.18037	'Sus_scrofa.genes_vs_motifs.rankings', 'weight>75.0%', 'activating'	4860	2
NRF1	homer__CTGCGCATGCGC_NRF1	0.0662185	3.89173	'Sus_scrofa.genes_vs_motifs.rankings', 'weight>75.0%', 'activating'	4980	2
NRF1	homer__GTGCGCATGCGC_NRF	0.0671918	3.99751	'Sus_scrofa.genes_vs_motifs.rankings', 'weight>75.0%', 'activating'	2214	2
NRF1	jaspar__MA0506.1	0.0656201	3.8267	'Sus_scrofa.genes_vs_motifs.rankings', 'weight>75.0%', 'activating'	4903	2
NRF1	swissregulon__NRF1.p2	0.0642161	3.6741	'Sus_scrofa.genes_vs_motifs.rankings', 'weight>75.0%', 'activating'	4880	2
NRF1	dbcorrdb__BRF1	0.0607245	3.09754	'Sus_scrofa.genes_vs_motifs.rankings', 'weight>90.0%', 'activating'	4978	2
NRF1	dbcorrdb__NRF1	0.0695817	3.97869	'Sus_scrofa.genes_vs_motifs.rankings', 'weight>90.0%', 'activating'	3273	2
NRF1	dbcorrdb__POLR2AphosphoS5	0.0629632	3.32026	'Sus_scrofa.genes_vs_motifs.rankings', 'weight>90.0%', 'activating'	4782	2
NRF1	elemento__CGCATGCGC	0.0614357	3.1683	'Sus_scrofa.genes_vs_motifs.rankings', 'weight>90.0%', 'activating'	4392	2
NRF1	factorbook__NRF1	0.0636296	3.38656	'Sus_scrofa.genes_vs_motifs.rankings', 'weight>90.0%', 'activating'	3526	2
NRF1	hocomoco__NRF1_HUMAN.H11MO.0.A	0.0673385	3.75553	'Sus_scrofa.genes_vs_motifs.rankings', 'weight>90.0%', 'activating'	2961	2
NRF1	hocomoco__NRF1_MOUSE.H11MO.0.A	0.0690776	3.92855	'Sus_scrofa.genes_vs_motifs.rankings', 'weight>90.0%', 'activating'	3598	2
NRF1	homer__CTGCGCATGCGC_NRF1	0.0666254	3.68459	'Sus_scrofa.genes_vs_motifs.rankings', 'weight>90.0%', 'activating'	3772	2
NRF1	homer__GTGCGCATGCGC_NRF	0.0705405	4.07408	'Sus_scrofa.genes_vs_motifs.rankings', 'weight>90.0%', 'activating'	2206	2
NRF1	jaspar__MA0506.1	0.0626035	3.28448	'Sus_scrofa.genes_vs_motifs.rankings', 'weight>90.0%', 'activating'	4217	2
NRF1	swissregulon__NRF1.p2	0.0664846	3.67058	'Sus_scrofa.genes_vs_motifs.rankings', 'weight>90.0%', 'activating'	2609	2
NRF1	dbcorrdb__BRF1	0.106141	3.47308	'Sus_scrofa.genes_vs_motifs.rankings', 'activating', 'top50'	3041	2
NRF1	homer__GTGCGCATGCGC_NRF	0.0750286	3.67035	'top5perTarget', 'Sus_scrofa.genes_vs_motifs.rankings', 'activating'	1767	2
NRF1	homer__GTGCGCATGCGC_NRF	0.0590176	4.05795	'top10perTarget', 'Sus_scrofa.genes_vs_motifs.rankings', 'activating'	1806	2
NRF1	dbcorrdb__BRF1	0.0462407	3.02132	'top50perTarget', 'Sus_scrofa.genes_vs_motifs.rankings', 'activating'	4978	2
NRF1	dbcorrdb__NRF1	0.0495634	3.59247	'top50perTarget', 'Sus_scrofa.genes_vs_motifs.rankings', 'activating'	3273	2
NRF1	dbcorrdb__POLR2AphosphoS5	0.0465479	3.07412	'top50perTarget', 'Sus_scrofa.genes_vs_motifs.rankings', 'activating'	4959	2
NRF1	hocomoco__NRF1_HUMAN.H11MO.0.A	0.047143	3.17642	'top50perTarget', 'Sus_scrofa.genes_vs_motifs.rankings', 'activating'	4868	2
NRF1	hocomoco__NRF1_MOUSE.H11MO.0.A	0.0488732	3.47383	'top50perTarget', 'Sus_scrofa.genes_vs_motifs.rankings', 'activating'	4997	2
NRF1	homer__CTGCGCATGCGC_NRF1	0.0473803	3.2172	'top50perTarget', 'Sus_scrofa.genes_vs_motifs.rankings', 'activating'	4980	2
NRF1	homer__GTGCGCATGCGC_NRF	0.0485194	3.413	'top50perTarget', 'Sus_scrofa.genes_vs_motifs.rankings', 'activating'	2226	2
NRF1	jaspar__MA0506.1	0.0475045	3.23855	'top50perTarget', 'Sus_scrofa.genes_vs_motifs.rankings', 'activating'	4212	2
NRF1	dbcorrdb__HA-E2F1	0.0547677	3.18898	'activating', 'Sus_scrofa.genes_vs_motifs.rankings', 'weight>75.0%'	4788	3
NRF1	dbcorrdb__NRF1	0.0613502	4.01216	'activating', 'Sus_scrofa.genes_vs_motifs.rankings', 'weight>75.0%'	4999	3
NRF1	dbcorrdb__POLR2AphosphoS5	0.0566196	3.42057	'activating', 'Sus_scrofa.genes_vs_motifs.rankings', 'weight>75.0%'	4950	3
NRF1	elemento__CGCATGCGC	0.0573205	3.50823	'activating', 'Sus_scrofa.genes_vs_motifs.rankings', 'weight>75.0%'	4983	3
NRF1	factorbook__NRF1	0.0597205	3.80835	'activating', 'Sus_scrofa.genes_vs_motifs.rankings', 'weight>75.0%'	3298	3
NRF1	hocomoco__NRF1_HUMAN.H11MO.0.A	0.0604933	3.905	'activating', 'Sus_scrofa.genes_vs_motifs.rankings', 'weight>75.0%'	3030	3
NRF1	hocomoco__NRF1_MOUSE.H11MO.0.A	0.0624451	4.14908	'activating', 'Sus_scrofa.genes_vs_motifs.rankings', 'weight>75.0%'	4916	3
NRF1	homer__CTGCGCATGCGC_NRF1	0.0610447	3.97394	'activating', 'Sus_scrofa.genes_vs_motifs.rankings', 'weight>75.0%'	4950	3
NRF1	homer__GTGCGCATGCGC_NRF	0.0608295	3.94704	'activating', 'Sus_scrofa.genes_vs_motifs.rankings', 'weight>75.0%'	4538	3
NRF1	jaspar__MA0506.1	0.0588148	3.69509	'activating', 'Sus_scrofa.genes_vs_motifs.rankings', 'weight>75.0%'	4903	3
NRF1	swissregulon__NRF1.p2	0.0571958	3.49263	'activating', 'Sus_scrofa.genes_vs_motifs.rankings', 'weight>75.0%'	4882	3
NRF1	dbcorrdb__NRF1	0.0666122	4.05226	'activating', 'Sus_scrofa.genes_vs_motifs.rankings', 'weight>90.0%'	4999	3
NRF1	dbcorrdb__POLR2AphosphoS5	0.0588184	3.21188	'activating', 'Sus_scrofa.genes_vs_motifs.rankings', 'weight>90.0%'	4577	3
NRF1	elemento__CGCATGCGC	0.0614728	3.49809	'activating', 'Sus_scrofa.genes_vs_motifs.rankings', 'weight>90.0%'	4449	3
NRF1	factorbook__NRF1	0.0644098	3.81478	'activating', 'Sus_scrofa.genes_vs_motifs.rankings', 'weight>90.0%'	3526	3
NRF1	hocomoco__NRF1_HUMAN.H11MO.0.A	0.0665038	4.04057	'activating', 'Sus_scrofa.genes_vs_motifs.rankings', 'weight>90.0%'	4038	3
NRF1	hocomoco__NRF1_MOUSE.H11MO.0.A	0.0683005	4.2343	'activating', 'Sus_scrofa.genes_vs_motifs.rankings', 'weight>90.0%'	3598	3
NRF1	homer__CTGCGCATGCGC_NRF1	0.0650294	3.8816	'activating', 'Sus_scrofa.genes_vs_motifs.rankings', 'weight>90.0%'	4968	3
NRF1	homer__GTGCGCATGCGC_NRF	0.0674853	4.1464	'activating', 'Sus_scrofa.genes_vs_motifs.rankings', 'weight>90.0%'	2225	3
NRF1	jaspar__MA0506.1	0.0621898	3.57541	'activating', 'Sus_scrofa.genes_vs_motifs.rankings', 'weight>90.0%'	4356	3
NRF1	swissregulon__NRF1.p2	0.0640414	3.77506	'activating', 'Sus_scrofa.genes_vs_motifs.rankings', 'weight>90.0%'	2661	3
NRF1	homer__GTGCGCATGCGC_NRF	0.0516645	3.1615	'activating', 'Sus_scrofa.genes_vs_motifs.rankings', 'top5perTarget'	4385	3
NRF1	elemento__CGCATGCGC	0.0479983	3.37576	'activating', 'Sus_scrofa.genes_vs_motifs.rankings', 'top10perTarget'	4392	3
NRF1	homer__GTGCGCATGCGC_NRF	0.0487687	3.4943	'activating', 'Sus_scrofa.genes_vs_motifs.rankings', 'top10perTarget'	2259	3
NRF1	dbcorrdb__NRF1	0.0435024	3.30158	'activating', 'Sus_scrofa.genes_vs_motifs.rankings', 'top50perTarget'	4999	3
NRF1	homer__GTGCGCATGCGC_NRF	0.0444277	3.49471	'activating', 'Sus_scrofa.genes_vs_motifs.rankings', 'top50perTarget'	2260	3
NRF1	swissregulon__NRF1.p2	0.042833	3.16188	'activating', 'Sus_scrofa.genes_vs_motifs.rankings', 'top50perTarget'	3245	3
NRF1	dbcorrdb__BRF1	0.0572043	3.3826	'activating', 'weight>75.0%', 'Sus_scrofa.genes_vs_motifs.rankings'	4990	4
NRF1	dbcorrdb__E2F6	0.0550299	3.11136	'activating', 'weight>75.0%', 'Sus_scrofa.genes_vs_motifs.rankings'	4982	4
NRF1	dbcorrdb__HA-E2F1	0.0553549	3.1519	'activating', 'weight>75.0%', 'Sus_scrofa.genes_vs_motifs.rankings'	4788	4
NRF1	dbcorrdb__NRF1	0.0635036	4.16842	'activating', 'weight>75.0%', 'Sus_scrofa.genes_vs_motifs.rankings'	4999	4
NRF1	dbcorrdb__POLR2AphosphoS5	0.0572	3.38208	'activating', 'weight>75.0%', 'Sus_scrofa.genes_vs_motifs.rankings'	4966	4
NRF1	elemento__CGCATGCGC	0.0548322	3.0867	'activating', 'weight>75.0%', 'Sus_scrofa.genes_vs_motifs.rankings'	4983	4
NRF1	factorbook__NRF1	0.0597637	3.70189	'activating', 'weight>75.0%', 'Sus_scrofa.genes_vs_motifs.rankings'	4457	4
NRF1	hocomoco__NRF1_HUMAN.H11MO.0.A	0.060681	3.81632	'activating', 'weight>75.0%', 'Sus_scrofa.genes_vs_motifs.rankings'	4995	4
NRF1	hocomoco__NRF1_MOUSE.H11MO.0.A	0.0634449	4.1611	'activating', 'weight>75.0%', 'Sus_scrofa.genes_vs_motifs.rankings'	4917	4
NRF1	homer__CTGCGCATGCGC_NRF1	0.0612394	3.88597	'activating', 'weight>75.0%', 'Sus_scrofa.genes_vs_motifs.rankings'	4950	4
NRF1	homer__GTGCGCATGCGC_NRF	0.0592263	3.63484	'activating', 'weight>75.0%', 'Sus_scrofa.genes_vs_motifs.rankings'	4521	4
NRF1	jaspar__MA0506.1	0.0596881	3.69245	'activating', 'weight>75.0%', 'Sus_scrofa.genes_vs_motifs.rankings'	4903	4
NRF1	swissregulon__NRF1.p2	0.0569281	3.34815	'activating', 'weight>75.0%', 'Sus_scrofa.genes_vs_motifs.rankings'	4880	4
NRF1	dbcorrdb__HA-E2F1	0.057185	3.02937	'activating', 'weight>90.0%', 'Sus_scrofa.genes_vs_motifs.rankings'	4912	4
NRF1	dbcorrdb__NRF1	0.0639099	3.76269	'activating', 'weight>90.0%', 'Sus_scrofa.genes_vs_motifs.rankings'	4999	4
NRF1	dbcorrdb__POLR2AphosphoS5	0.0622406	3.58065	'activating', 'weight>90.0%', 'Sus_scrofa.genes_vs_motifs.rankings'	4782	4
NRF1	factorbook__NRF1	0.0588662	3.2127	'activating', 'weight>90.0%', 'Sus_scrofa.genes_vs_motifs.rankings'	3526	4
NRF1	hocomoco__NRF1_HUMAN.H11MO.0.A	0.0627316	3.6342	'activating', 'weight>90.0%', 'Sus_scrofa.genes_vs_motifs.rankings'	3892	4
NRF1	hocomoco__NRF1_MOUSE.H11MO.0.A	0.0637621	3.74657	'activating', 'weight>90.0%', 'Sus_scrofa.genes_vs_motifs.rankings'	3734	4
NRF1	homer__CTGCGCATGCGC_NRF1	0.0613545	3.48403	'activating', 'weight>90.0%', 'Sus_scrofa.genes_vs_motifs.rankings'	4980	4
NRF1	homer__GTGCGCATGCGC_NRF	0.0624801	3.60678	'activating', 'weight>90.0%', 'Sus_scrofa.genes_vs_motifs.rankings'	2214	4
NRF1	jaspar__MA0506.1	0.0606987	3.41252	'activating', 'weight>90.0%', 'Sus_scrofa.genes_vs_motifs.rankings'	4903	4
NRF1	swissregulon__NRF1.p2	0.0601473	3.35239	'activating', 'weight>90.0%', 'Sus_scrofa.genes_vs_motifs.rankings'	4880	4
NRF1	dbcorrdb__BACH1	0.100756	3.25727	'activating', 'top50', 'Sus_scrofa.genes_vs_motifs.rankings'	1047	4
NRF1	dbcorrdb__BRF1	0.042994	3.18056	'activating', 'top50perTarget', 'Sus_scrofa.genes_vs_motifs.rankings'	4978	4
NRF1	homer__GTGCGCATGCGC_NRF	0.0434638	3.2792	'activating', 'top50perTarget', 'Sus_scrofa.genes_vs_motifs.rankings'	4576	4
NRF1	jaspar__MA0506.1	0.0427956	3.1389	'activating', 'top50perTarget', 'Sus_scrofa.genes_vs_motifs.rankings'	4225	4
NRF1	dbcorrdb__NRF1	0.0609878	3.89161	'activating', 'Sus_scrofa.genes_vs_motifs.rankings', 'weight>75.0%'	4999	5
NRF1	dbcorrdb__POLR2AphosphoS5	0.0581825	3.54016	'activating', 'Sus_scrofa.genes_vs_motifs.rankings', 'weight>75.0%'	4966	5
NRF1	elemento__CGCATGCGC	0.0582004	3.5424	'activating', 'Sus_scrofa.genes_vs_motifs.rankings', 'weight>75.0%'	4675	5
NRF1	factorbook__NRF1	0.0581544	3.53664	'activating', 'Sus_scrofa.genes_vs_motifs.rankings', 'weight>75.0%'	4518	5
NRF1	hocomoco__NRF1_HUMAN.H11MO.0.A	0.0584015	3.5676	'activating', 'Sus_scrofa.genes_vs_motifs.rankings', 'weight>75.0%'	4342	5
NRF1	hocomoco__NRF1_MOUSE.H11MO.0.A	0.0603953	3.81738	'activating', 'Sus_scrofa.genes_vs_motifs.rankings', 'weight>75.0%'	4984	5
NRF1	homer__CTGCGCATGCGC_NRF1	0.059575	3.71461	'activating', 'Sus_scrofa.genes_vs_motifs.rankings', 'weight>75.0%'	4950	5
NRF1	homer__GTGCGCATGCGC_NRF	0.0598339	3.74705	'activating', 'Sus_scrofa.genes_vs_motifs.rankings', 'weight>75.0%'	2168	5
NRF1	jaspar__MA0506.1	0.0595354	3.70966	'activating', 'Sus_scrofa.genes_vs_motifs.rankings', 'weight>75.0%'	4984	5
NRF1	swissregulon__NRF1.p2	0.0585982	3.59224	'activating', 'Sus_scrofa.genes_vs_motifs.rankings', 'weight>75.0%'	4880	5
NRF1	dbcorrdb__NRF1	0.0728328	4.59277	'activating', 'weight>90.0%', 'Sus_scrofa.genes_vs_motifs.rankings'	4999	5
NRF1	dbcorrdb__POLR2AphosphoS5	0.0613719	3.40342	'activating', 'weight>90.0%', 'Sus_scrofa.genes_vs_motifs.rankings'	4805	5
NRF1	elemento__CGCATGCGC	0.0594209	3.20095	'activating', 'weight>90.0%', 'Sus_scrofa.genes_vs_motifs.rankings'	3996	5
NRF1	factorbook__NRF1	0.0679211	4.08306	'activating', 'weight>90.0%', 'Sus_scrofa.genes_vs_motifs.rankings'	3021	5
NRF1	hocomoco__NRF1_HUMAN.H11MO.0.A	0.0704012	4.34043	'activating', 'weight>90.0%', 'Sus_scrofa.genes_vs_motifs.rankings'	4235	5
NRF1	hocomoco__NRF1_MOUSE.H11MO.0.A	0.0746243	4.77869	'activating', 'weight>90.0%', 'Sus_scrofa.genes_vs_motifs.rankings'	3734	5
NRF1	homer__CTGCGCATGCGC_NRF1	0.0690086	4.19592	'activating', 'weight>90.0%', 'Sus_scrofa.genes_vs_motifs.rankings'	2497	5
NRF1	homer__GTGCGCATGCGC_NRF	0.066792	3.96588	'activating', 'weight>90.0%', 'Sus_scrofa.genes_vs_motifs.rankings'	2192	5
NRF1	jaspar__MA0506.1	0.0661604	3.90034	'activating', 'weight>90.0%', 'Sus_scrofa.genes_vs_motifs.rankings'	4217	5
NRF1	swissregulon__NRF1.p2	0.0620559	3.47439	'activating', 'weight>90.0%', 'Sus_scrofa.genes_vs_motifs.rankings'	4880	5
NRF1	dbcorrdb__BACH1	0.0906018	3.18459	'activating', 'Sus_scrofa.genes_vs_motifs.rankings', 'top50'	2997	5
NRF1	homer__GTGCGCATGCGC_NRF	0.0553412	3.38278	'activating', 'Sus_scrofa.genes_vs_motifs.rankings', 'top5perTarget'	1806	5
NRF1	dbcorrdb__ZNF274	0.0453318	3.141	'activating', 'top10perTarget', 'Sus_scrofa.genes_vs_motifs.rankings'	2450	5
NRF1	dbcorrdb__NRF1	0.042505	3.10984	'activating', 'top50perTarget', 'Sus_scrofa.genes_vs_motifs.rankings'	4999	5
NRF1	hocomoco__NRF1_MOUSE.H11MO.0.A	0.0420252	3.00917	'activating', 'top50perTarget', 'Sus_scrofa.genes_vs_motifs.rankings'	4272	5
NRF1	homer__GTGCGCATGCGC_NRF	0.0424522	3.09876	'activating', 'top50perTarget', 'Sus_scrofa.genes_vs_motifs.rankings'	2276	5
NRF1	dbcorrdb__BRF1	0.0585015	3.61248	'Sus_scrofa.genes_vs_motifs.rankings', 'weight>75.0%', 'activating'	4978	6
NRF1	dbcorrdb__E2F6	0.0565726	3.37111	'Sus_scrofa.genes_vs_motifs.rankings', 'weight>75.0%', 'activating'	4990	6
NRF1	dbcorrdb__HA-E2F1	0.0569061	3.41284	'Sus_scrofa.genes_vs_motifs.rankings', 'weight>75.0%', 'activating'	4811	6
NRF1	dbcorrdb__NRF1	0.0600969	3.81212	'Sus_scrofa.genes_vs_motifs.rankings', 'weight>75.0%', 'activating'	4999	6
NRF1	dbcorrdb__POLR2AphosphoS5	0.0570258	3.42782	'Sus_scrofa.genes_vs_motifs.rankings', 'weight>75.0%', 'activating'	4966	6
NRF1	factorbook__NRF1	0.0569131	3.41372	'Sus_scrofa.genes_vs_motifs.rankings', 'weight>75.0%', 'activating'	4906	6
NRF1	hocomoco__NRF1_HUMAN.H11MO.0.A	0.0567115	3.38849	'Sus_scrofa.genes_vs_motifs.rankings', 'weight>75.0%', 'activating'	2963	6
NRF1	hocomoco__NRF1_MOUSE.H11MO.0.A	0.0604592	3.85746	'Sus_scrofa.genes_vs_motifs.rankings', 'weight>75.0%', 'activating'	4984	6
NRF1	homer__CTGCGCATGCGC_NRF1	0.0576652	3.50784	'Sus_scrofa.genes_vs_motifs.rankings', 'weight>75.0%', 'activating'	4950	6
NRF1	homer__GTGCGCATGCGC_NRF	0.0574441	3.48016	'Sus_scrofa.genes_vs_motifs.rankings', 'weight>75.0%', 'activating'	2399	6
NRF1	jaspar__MA0506.1	0.0612266	3.95349	'Sus_scrofa.genes_vs_motifs.rankings', 'weight>75.0%', 'activating'	4903	6
NRF1	swissregulon__NRF1.p2	0.056267	3.33287	'Sus_scrofa.genes_vs_motifs.rankings', 'weight>75.0%', 'activating'	4882	6
NRF1	dbcorrdb__NRF1	0.0691554	4.54868	'Sus_scrofa.genes_vs_motifs.rankings', 'weight>90.0%', 'activating'	4999	6
NRF1	dbcorrdb__POLR2AphosphoS5	0.0617395	3.69811	'Sus_scrofa.genes_vs_motifs.rankings', 'weight>90.0%', 'activating'	4739	6
NRF1	elemento__CGCATGCGC	0.0605359	3.56006	'Sus_scrofa.genes_vs_motifs.rankings', 'weight>90.0%', 'activating'	4983	6
NRF1	factorbook__NRF1	0.0661743	4.20676	'Sus_scrofa.genes_vs_motifs.rankings', 'weight>90.0%', 'activating'	3449	6
NRF1	hocomoco__NRF1_HUMAN.H11MO.0.A	0.0678249	4.39609	'Sus_scrofa.genes_vs_motifs.rankings', 'weight>90.0%', 'activating'	4235	6
NRF1	hocomoco__NRF1_MOUSE.H11MO.0.A	0.0696839	4.6093	'Sus_scrofa.genes_vs_motifs.rankings', 'weight>90.0%', 'activating'	3606	6
NRF1	homer__CTGCGCATGCGC_NRF1	0.0660007	4.18686	'Sus_scrofa.genes_vs_motifs.rankings', 'weight>90.0%', 'activating'	4968	6
NRF1	homer__GTGCGCATGCGC_NRF	0.0682628	4.4463	'Sus_scrofa.genes_vs_motifs.rankings', 'weight>90.0%', 'activating'	4576	6
NRF1	jaspar__MA0506.1	0.0632173	3.86761	'Sus_scrofa.genes_vs_motifs.rankings', 'weight>90.0%', 'activating'	4217	6
NRF1	swissregulon__NRF1.p2	0.0632081	3.86655	'Sus_scrofa.genes_vs_motifs.rankings', 'weight>90.0%', 'activating'	4880	6
NRF1	homer__GTGCGCATGCGC_NRF	0.0504937	3.05644	'top5perTarget', 'Sus_scrofa.genes_vs_motifs.rankings', 'activating'	1905	6
NRF1	dbcorrdb__NRF1	0.0426611	3.29158	'Sus_scrofa.genes_vs_motifs.rankings', 'top50perTarget', 'activating'	4999	6
NRF1	hocomoco__NRF1_MOUSE.H11MO.0.A	0.0419602	3.14052	'Sus_scrofa.genes_vs_motifs.rankings', 'top50perTarget', 'activating'	4272	6
NRF1	homer__GTGCGCATGCGC_NRF	0.043723	3.52046	'Sus_scrofa.genes_vs_motifs.rankings', 'top50perTarget', 'activating'	1922	6
NRF1	dbcorrdb__BRF1	0.0542365	3.17786	'weight>75.0%', 'activating', 'Sus_scrofa.genes_vs_motifs.rankings'	4978	7
NRF1	dbcorrdb__E2F6	0.054754	3.24411	'weight>75.0%', 'activating', 'Sus_scrofa.genes_vs_motifs.rankings'	4983	7
NRF1	dbcorrdb__NRF1	0.0587821	3.7598	'weight>75.0%', 'activating', 'Sus_scrofa.genes_vs_motifs.rankings'	4999	7
NRF1	dbcorrdb__POLR2AphosphoS5	0.0554652	3.33516	'weight>75.0%', 'activating', 'Sus_scrofa.genes_vs_motifs.rankings'	4966	7
NRF1	elemento__CGCATGCGC	0.0558097	3.37926	'weight>75.0%', 'activating', 'Sus_scrofa.genes_vs_motifs.rankings'	4983	7
NRF1	factorbook__NRF1	0.0584518	3.71752	'weight>75.0%', 'activating', 'Sus_scrofa.genes_vs_motifs.rankings'	3512	7
NRF1	hocomoco__NRF1_HUMAN.H11MO.0.A	0.0584154	3.71285	'weight>75.0%', 'activating', 'Sus_scrofa.genes_vs_motifs.rankings'	4986	7
NRF1	hocomoco__NRF1_MOUSE.H11MO.0.A	0.0601794	3.93869	'weight>75.0%', 'activating', 'Sus_scrofa.genes_vs_motifs.rankings'	4917	7
NRF1	homer__CTGCGCATGCGC_NRF1	0.0574701	3.59183	'weight>75.0%', 'activating', 'Sus_scrofa.genes_vs_motifs.rankings'	4950	7
NRF1	homer__GTGCGCATGCGC_NRF	0.0569597	3.52649	'weight>75.0%', 'activating', 'Sus_scrofa.genes_vs_motifs.rankings'	4576	7
NRF1	jaspar__MA0506.1	0.0576606	3.61622	'weight>75.0%', 'activating', 'Sus_scrofa.genes_vs_motifs.rankings'	4910	7
NRF1	swissregulon__NRF1.p2	0.0572438	3.56286	'weight>75.0%', 'activating', 'Sus_scrofa.genes_vs_motifs.rankings'	4851	7
NRF1	dbcorrdb__NRF1	0.0663312	4.02716	'activating', 'Sus_scrofa.genes_vs_motifs.rankings', 'weight>90.0%'	4999	7
NRF1	dbcorrdb__POLR2AphosphoS5	0.0616088	3.51382	'activating', 'Sus_scrofa.genes_vs_motifs.rankings', 'weight>90.0%'	4959	7
NRF1	elemento__CGCATGCGC	0.057432	3.05977	'activating', 'Sus_scrofa.genes_vs_motifs.rankings', 'weight>90.0%'	4983	7
NRF1	factorbook__NRF1	0.0586835	3.19582	'activating', 'Sus_scrofa.genes_vs_motifs.rankings', 'weight>90.0%'	3526	7
NRF1	hocomoco__NRF1_HUMAN.H11MO.0.A	0.0604247	3.3851	'activating', 'Sus_scrofa.genes_vs_motifs.rankings', 'weight>90.0%'	4038	7
NRF1	hocomoco__NRF1_MOUSE.H11MO.0.A	0.0611115	3.45975	'activating', 'Sus_scrofa.genes_vs_motifs.rankings', 'weight>90.0%'	4901	7
NRF1	homer__CTGCGCATGCGC_NRF1	0.0590141	3.23176	'activating', 'Sus_scrofa.genes_vs_motifs.rankings', 'weight>90.0%'	4989	7
NRF1	homer__GTGCGCATGCGC_NRF	0.0608461	3.4309	'activating', 'Sus_scrofa.genes_vs_motifs.rankings', 'weight>90.0%'	2214	7
NRF1	jaspar__MA0506.1	0.0585027	3.17617	'activating', 'Sus_scrofa.genes_vs_motifs.rankings', 'weight>90.0%'	4217	7
NRF1	swissregulon__NRF1.p2	0.0608461	3.4309	'activating', 'Sus_scrofa.genes_vs_motifs.rankings', 'weight>90.0%'	4897	7
NRF1	dbcorrdb__BRF1	0.106141	3.6621	'activating', 'Sus_scrofa.genes_vs_motifs.rankings', 'top50'	1601	7
NRF1	dbcorrdb__BRF1	0.0559478	3.26844	'weight>75.0%', 'activating', 'Sus_scrofa.genes_vs_motifs.rankings'	4978	8
NRF1	dbcorrdb__HA-E2F1	0.0564827	3.3346	'weight>75.0%', 'activating', 'Sus_scrofa.genes_vs_motifs.rankings'	4811	8
NRF1	dbcorrdb__NRF1	0.0575599	3.46784	'weight>75.0%', 'activating', 'Sus_scrofa.genes_vs_motifs.rankings'	4999	8
NRF1	dbcorrdb__POLR2AphosphoS5	0.0563436	3.3174	'weight>75.0%', 'activating', 'Sus_scrofa.genes_vs_motifs.rankings'	4966	8
NRF1	factorbook__NRF1	0.0552821	3.1861	'weight>75.0%', 'activating', 'Sus_scrofa.genes_vs_motifs.rankings'	3526	8
NRF1	hocomoco__NRF1_HUMAN.H11MO.0.A	0.0550977	3.16329	'weight>75.0%', 'activating', 'Sus_scrofa.genes_vs_motifs.rankings'	2946	8
NRF1	hocomoco__NRF1_MOUSE.H11MO.0.A	0.057136	3.41541	'weight>75.0%', 'activating', 'Sus_scrofa.genes_vs_motifs.rankings'	4917	8
NRF1	homer__CTGCGCATGCGC_NRF1	0.0549683	3.14728	'weight>75.0%', 'activating', 'Sus_scrofa.genes_vs_motifs.rankings'	4950	8
NRF1	homer__GTGCGCATGCGC_NRF	0.0584273	3.57514	'weight>75.0%', 'activating', 'Sus_scrofa.genes_vs_motifs.rankings'	2225	8
NRF1	jaspar__MA0506.1	0.0556987	3.23762	'weight>75.0%', 'activating', 'Sus_scrofa.genes_vs_motifs.rankings'	4224	8
NRF1	swissregulon__NRF1.p2	0.0540546	3.03426	'weight>75.0%', 'activating', 'Sus_scrofa.genes_vs_motifs.rankings'	4882	8
NRF1	dbcorrdb__BRF1	0.0586542	3.0264	'weight>90.0%', 'activating', 'Sus_scrofa.genes_vs_motifs.rankings'	4978	8
NRF1	dbcorrdb__HA-E2F1	0.0592845	3.09236	'weight>90.0%', 'activating', 'Sus_scrofa.genes_vs_motifs.rankings'	4633	8
NRF1	dbcorrdb__NRF1	0.0709422	4.31246	'weight>90.0%', 'activating', 'Sus_scrofa.genes_vs_motifs.rankings'	4999	8
NRF1	dbcorrdb__POLR2AphosphoS5	0.0627884	3.45908	'weight>90.0%', 'activating', 'Sus_scrofa.genes_vs_motifs.rankings'	4577	8
NRF1	elemento__CGCATGCGC	0.0587844	3.04002	'weight>90.0%', 'activating', 'Sus_scrofa.genes_vs_motifs.rankings'	4650	8
NRF1	factorbook__NRF1	0.0594449	3.10915	'weight>90.0%', 'activating', 'Sus_scrofa.genes_vs_motifs.rankings'	3449	8
NRF1	hocomoco__NRF1_HUMAN.H11MO.0.A	0.0650924	3.70022	'weight>90.0%', 'activating', 'Sus_scrofa.genes_vs_motifs.rankings'	4235	8
NRF1	hocomoco__NRF1_MOUSE.H11MO.0.A	0.0683664	4.04288	'weight>90.0%', 'activating', 'Sus_scrofa.genes_vs_motifs.rankings'	3711	8
NRF1	homer__CTGCGCATGCGC_NRF1	0.0636061	3.54466	'weight>90.0%', 'activating', 'Sus_scrofa.genes_vs_motifs.rankings'	3772	8
NRF1	homer__GTGCGCATGCGC_NRF	0.0649926	3.68977	'weight>90.0%', 'activating', 'Sus_scrofa.genes_vs_motifs.rankings'	2214	8
NRF1	jaspar__MA0506.1	0.0648747	3.67744	'weight>90.0%', 'activating', 'Sus_scrofa.genes_vs_motifs.rankings'	4217	8
NRF1	swissregulon__NRF1.p2	0.0639728	3.58304	'weight>90.0%', 'activating', 'Sus_scrofa.genes_vs_motifs.rankings'	4876	8
NRF1	hocomoco__NRF1_MOUSE.H11MO.0.A	0.0994652	3.17241	'activating', 'Sus_scrofa.genes_vs_motifs.rankings', 'top50'	2935	8
NRF1	dbcorrdb__BRF1	0.0561247	3.29635	'weight>75.0%', 'Sus_scrofa.genes_vs_motifs.rankings', 'activating'	4978	9
NRF1	dbcorrdb__E2F6	0.0556449	3.23626	'weight>75.0%', 'Sus_scrofa.genes_vs_motifs.rankings', 'activating'	4997	9
NRF1	dbcorrdb__HA-E2F1	0.0559372	3.27287	'weight>75.0%', 'Sus_scrofa.genes_vs_motifs.rankings', 'activating'	4788	9
NRF1	dbcorrdb__NRF1	0.0612858	3.94271	'weight>75.0%', 'Sus_scrofa.genes_vs_motifs.rankings', 'activating'	4999	9
NRF1	dbcorrdb__POLR2AphosphoS5	0.0580052	3.53186	'weight>75.0%', 'Sus_scrofa.genes_vs_motifs.rankings', 'activating'	4959	9
NRF1	elemento__CGCATGCGC	0.0563041	3.31882	'weight>75.0%', 'Sus_scrofa.genes_vs_motifs.rankings', 'activating'	4983	9
NRF1	factorbook__NRF1	0.0576143	3.48291	'weight>75.0%', 'Sus_scrofa.genes_vs_motifs.rankings', 'activating'	4894	9
NRF1	hocomoco__NRF1_HUMAN.H11MO.0.A	0.0580605	3.53878	'weight>75.0%', 'Sus_scrofa.genes_vs_motifs.rankings', 'activating'	2963	9
NRF1	hocomoco__NRF1_MOUSE.H11MO.0.A	0.0610731	3.91607	'weight>75.0%', 'Sus_scrofa.genes_vs_motifs.rankings', 'activating'	4747	9
NRF1	homer__CTGCGCATGCGC_NRF1	0.0601997	3.80669	'weight>75.0%', 'Sus_scrofa.genes_vs_motifs.rankings', 'activating'	4950	9
NRF1	homer__GTGCGCATGCGC_NRF	0.0578917	3.51764	'weight>75.0%', 'Sus_scrofa.genes_vs_motifs.rankings', 'activating'	2226	9
NRF1	jaspar__MA0506.1	0.060825	3.885	'weight>75.0%', 'Sus_scrofa.genes_vs_motifs.rankings', 'activating'	4903	9
NRF1	swissregulon__NRF1.p2	0.0553432	3.19848	'weight>75.0%', 'Sus_scrofa.genes_vs_motifs.rankings', 'activating'	4750	9
NRF1	dbcorrdb__NRF1	0.064445	3.65158	'weight>90.0%', 'Sus_scrofa.genes_vs_motifs.rankings', 'activating'	4999	9
NRF1	dbcorrdb__POLR2AphosphoS5	0.0618701	3.38549	'weight>90.0%', 'Sus_scrofa.genes_vs_motifs.rankings', 'activating'	4795	9
NRF1	factorbook__NRF1	0.0585396	3.04132	'weight>90.0%', 'Sus_scrofa.genes_vs_motifs.rankings', 'activating'	3526	9
NRF1	hocomoco__NRF1_HUMAN.H11MO.0.A	0.0598185	3.17348	'weight>90.0%', 'Sus_scrofa.genes_vs_motifs.rankings', 'activating'	2931	9
NRF1	hocomoco__NRF1_MOUSE.H11MO.0.A	0.062699	3.47116	'weight>90.0%', 'Sus_scrofa.genes_vs_motifs.rankings', 'activating'	3598	9
NRF1	homer__CTGCGCATGCGC_NRF1	0.0582986	3.01642	'weight>90.0%', 'Sus_scrofa.genes_vs_motifs.rankings', 'activating'	4968	9
NRF1	homer__GTGCGCATGCGC_NRF	0.0609999	3.29556	'weight>90.0%', 'Sus_scrofa.genes_vs_motifs.rankings', 'activating'	4518	9
NRF1	jaspar__MA0506.1	0.058715	3.05945	'weight>90.0%', 'Sus_scrofa.genes_vs_motifs.rankings', 'activating'	4903	9
NRF1	dbcorrdb__BRF1	0.054244	3.25596	'weight>75.0%', 'Sus_scrofa.genes_vs_motifs.rankings', 'activating'	4998	10
NRF1	dbcorrdb__E2F6	0.0526797	3.04998	'weight>75.0%', 'Sus_scrofa.genes_vs_motifs.rankings', 'activating'	4982	10
NRF1	dbcorrdb__HA-E2F1	0.0536191	3.17368	'weight>75.0%', 'Sus_scrofa.genes_vs_motifs.rankings', 'activating'	4811	10
NRF1	dbcorrdb__NRF1	0.0596618	3.96935	'weight>75.0%', 'Sus_scrofa.genes_vs_motifs.rankings', 'activating'	4999	10
NRF1	dbcorrdb__POLR2AphosphoS5	0.0547476	3.32227	'weight>75.0%', 'Sus_scrofa.genes_vs_motifs.rankings', 'activating'	4959	10
NRF1	elemento__CGCATGCGC	0.0548252	3.3325	'weight>75.0%', 'Sus_scrofa.genes_vs_motifs.rankings', 'activating'	4983	10
NRF1	factorbook__NRF1	0.0585873	3.82787	'weight>75.0%', 'Sus_scrofa.genes_vs_motifs.rankings', 'activating'	3277	10
NRF1	hocomoco__NRF1_HUMAN.H11MO.0.A	0.0573369	3.66321	'weight>75.0%', 'Sus_scrofa.genes_vs_motifs.rankings', 'activating'	3030	10
NRF1	hocomoco__NRF1_MOUSE.H11MO.0.A	0.0591273	3.89897	'weight>75.0%', 'Sus_scrofa.genes_vs_motifs.rankings', 'activating'	3606	10
NRF1	homer__CTGCGCATGCGC_NRF1	0.0566917	3.57826	'weight>75.0%', 'Sus_scrofa.genes_vs_motifs.rankings', 'activating'	4950	10
NRF1	homer__GTGCGCATGCGC_NRF	0.0592177	3.91087	'weight>75.0%', 'Sus_scrofa.genes_vs_motifs.rankings', 'activating'	2225	10
NRF1	jaspar__MA0506.1	0.0571361	3.63678	'weight>75.0%', 'Sus_scrofa.genes_vs_motifs.rankings', 'activating'	4903	10
NRF1	swissregulon__NRF1.p2	0.0560785	3.49751	'weight>75.0%', 'Sus_scrofa.genes_vs_motifs.rankings', 'activating'	4882	10
NRF1	dbcorrdb__BRF1	0.0616724	3.25272	'weight>90.0%', 'Sus_scrofa.genes_vs_motifs.rankings', 'activating'	4978	10
NRF1	dbcorrdb__NRF1	0.066317	3.72745	'weight>90.0%', 'Sus_scrofa.genes_vs_motifs.rankings', 'activating'	4999	10
NRF1	dbcorrdb__POLR2AphosphoS5	0.0647578	3.56808	'weight>90.0%', 'Sus_scrofa.genes_vs_motifs.rankings', 'activating'	4795	10
NRF1	factorbook__NRF1	0.0610627	3.1904	'weight>90.0%', 'Sus_scrofa.genes_vs_motifs.rankings', 'activating'	3526	10
NRF1	hocomoco__NRF1_HUMAN.H11MO.0.A	0.0646805	3.56018	'weight>90.0%', 'Sus_scrofa.genes_vs_motifs.rankings', 'activating'	3423	10
NRF1	hocomoco__NRF1_MOUSE.H11MO.0.A	0.0659492	3.68985	'weight>90.0%', 'Sus_scrofa.genes_vs_motifs.rankings', 'activating'	4272	10
NRF1	homer__CTGCGCATGCGC_NRF1	0.0632826	3.41729	'weight>90.0%', 'Sus_scrofa.genes_vs_motifs.rankings', 'activating'	4968	10
NRF1	homer__GTGCGCATGCGC_NRF	0.0669941	3.79666	'weight>90.0%', 'Sus_scrofa.genes_vs_motifs.rankings', 'activating'	2200	10
NRF1	jaspar__MA0506.1	0.0624302	3.33017	'weight>90.0%', 'Sus_scrofa.genes_vs_motifs.rankings', 'activating'	4903	10
NRF1	swissregulon__NRF1.p2	0.0618328	3.26912	'weight>90.0%', 'Sus_scrofa.genes_vs_motifs.rankings', 'activating'	4876	10
NRF1	homer__GTGCGCATGCGC_NRF	0.0439406	3.43318	'top50perTarget', 'Sus_scrofa.genes_vs_motifs.rankings', 'activating'	2399	10
OTX2	cisbp__M05873	0.063749	3.01671	'top5perTarget', 'Sus_scrofa.genes_vs_motifs.rankings', 'activating'	257	2
OTX2	tfdimers__MD00498	0.0711473	3.30622	'Sus_scrofa.genes_vs_motifs.rankings', 'top5perTarget', 'activating'	1803	1
OTX2	jaspar__MA0467.1	0.0662812	3.2209	'top5perTarget', 'Sus_scrofa.genes_vs_motifs.rankings', 'activating'	788	2
OTX2	tfdimers__MD00140	0.0603305	3.33407	'activating', 'Sus_scrofa.genes_vs_motifs.rankings', 'weight>90.0%'	650	3
OTX2	tfdimers__MD00280	0.0764588	3.47298	'activating', 'Sus_scrofa.genes_vs_motifs.rankings', 'top5perTarget'	785	3
OTX2	tfdimers__MD00315	0.0733821	3.20524	'top5perTarget', 'activating', 'Sus_scrofa.genes_vs_motifs.rankings'	846	4
OTX2	tfdimers__MD00315	0.0784885	3.44485	'activating', 'Sus_scrofa.genes_vs_motifs.rankings', 'top5perTarget'	389	5
OTX2	tfdimers__MD00498	0.092307	4.36	'activating', 'Sus_scrofa.genes_vs_motifs.rankings', 'top5perTarget'	1803	5
OTX2	tfdimers__MD00315	0.0899748	3.42531	'Sus_scrofa.genes_vs_motifs.rankings', 'top50', 'activating'	1370	6
OTX2	jaspar__MA0467.1	0.0658369	3.43804	'top5perTarget', 'Sus_scrofa.genes_vs_motifs.rankings', 'activating'	894	6
OTX2	tfdimers__MD00315	0.0672567	3.55561	'top5perTarget', 'Sus_scrofa.genes_vs_motifs.rankings', 'activating'	837	6
OTX2	jaspar__MA0467.1	0.0704284	3.21899	'top5perTarget', 'activating', 'Sus_scrofa.genes_vs_motifs.rankings'	1109	7
OTX2	jaspar__MA0467.1	0.0566273	3.48075	'activating', 'Sus_scrofa.genes_vs_motifs.rankings', 'top10perTarget'	894	7
OTX2	tfdimers__MD00315	0.0909337	3.6132	'activating', 'Sus_scrofa.genes_vs_motifs.rankings', 'top50'	837	8
OTX2	tfdimers__MD00315	0.0884135	3.23826	'top50', 'Sus_scrofa.genes_vs_motifs.rankings', 'activating'	837	9
OTX2	tfdimers__MD00315	0.069987	3.18744	'top5perTarget', 'Sus_scrofa.genes_vs_motifs.rankings', 'activating'	389	9
OTX2	jaspar__MA0467.1	0.0550747	3.04541	'top10perTarget', 'Sus_scrofa.genes_vs_motifs.rankings', 'activating'	993	9
OTX2	tfdimers__MD00315	0.104432	3.06406	'top50', 'Sus_scrofa.genes_vs_motifs.rankings', 'activating'	837	10
OTX2	jaspar__MA0467.1	0.0838483	4.28323	'top5perTarget', 'Sus_scrofa.genes_vs_motifs.rankings', 'activating'	1109	10
OTX2	tfdimers__MD00315	0.0862815	4.4602	'top5perTarget', 'Sus_scrofa.genes_vs_motifs.rankings', 'activating'	560	10
OTX2	cisbp__M08139	0.0620198	3.12197	'top5perTarget', 'Sus_scrofa.genes_vs_motifs.rankings', 'activating'	1021	6
OTX2	cisbp__M08139	0.0700473	3.1915	'top5perTarget', 'activating', 'Sus_scrofa.genes_vs_motifs.rankings'	1021	7
OTX2	cisbp__M08139	0.055652	3.36627	'activating', 'Sus_scrofa.genes_vs_motifs.rankings', 'top10perTarget'	907	7
OTX2	cisbp__M08139	0.0827437	4.20289	'top5perTarget', 'Sus_scrofa.genes_vs_motifs.rankings', 'activating'	1232	10
OVOL2	tfdimers__MD00080	0.0523197	3.09925	'activating', 'Sus_scrofa.genes_vs_motifs.rankings', 'weight>75.0%'	2358	3
OVOL2	flyfactorsurvey__ovo_SOLEXA_5_FBgn0003028	0.0770533	3.12893	'top5perTarget', 'activating', 'Sus_scrofa.genes_vs_motifs.rankings'	931	4
OVOL2	tfdimers__MD00080	0.0654051	3.1425	'activating', 'top10perTarget', 'Sus_scrofa.genes_vs_motifs.rankings'	4890	5
OVOL2	iDMMPMM__OVO	0.0807056	3.64014	'top50', 'Sus_scrofa.genes_vs_motifs.rankings', 'activating'	666	9
PATZ1	hocomoco__WT1_HUMAN.H11MO.0.C	0.0813382	3.11337	'top10perTarget', 'Sus_scrofa.genes_vs_motifs.rankings', 'activating'	4901	1
PATZ1	hocomoco__WT1_MOUSE.H11MO.0.B	0.0813774	3.11569	'top10perTarget', 'Sus_scrofa.genes_vs_motifs.rankings', 'activating'	4879	1
PATZ1	hocomoco__MAZ_HUMAN.H11MO.0.A	0.0709965	3.59449	'Sus_scrofa.genes_vs_motifs.rankings', 'top50perTarget', 'activating'	4496	1
PATZ1	hocomoco__MAZ_MOUSE.H11MO.0.A	0.0709744	3.59257	'Sus_scrofa.genes_vs_motifs.rankings', 'top50perTarget', 'activating'	4503	1
PATZ1	hocomoco__PATZ1_HUMAN.H11MO.1.C	0.0683915	3.36788	'Sus_scrofa.genes_vs_motifs.rankings', 'top50perTarget', 'activating'	4211	1
PATZ1	hocomoco__VEZF1_HUMAN.H11MO.0.C	0.0708331	3.58028	'Sus_scrofa.genes_vs_motifs.rankings', 'top50perTarget', 'activating'	4939	1
PATZ1	hocomoco__ZBT17_HUMAN.H11MO.0.A	0.0729083	3.7608	'Sus_scrofa.genes_vs_motifs.rankings', 'top50perTarget', 'activating'	4840	1
PATZ1	factorbook__EGR1	0.10106	3.00827	'top5perTarget', 'Sus_scrofa.genes_vs_motifs.rankings', 'activating'	3369	2
PATZ1	predrem__63_fIntestine_Lg-DS17841.M122	0.104911	3.17239	'top5perTarget', 'Sus_scrofa.genes_vs_motifs.rankings', 'activating'	1473	2
PATZ1	hocomoco__MAZ_HUMAN.H11MO.0.A	0.0606707	3.09997	'top50perTarget', 'Sus_scrofa.genes_vs_motifs.rankings', 'activating'	4603	2
PATZ1	hocomoco__MAZ_MOUSE.H11MO.0.A	0.0606783	3.1007	'top50perTarget', 'Sus_scrofa.genes_vs_motifs.rankings', 'activating'	4610	2
PATZ1	hocomoco__VEZF1_HUMAN.H11MO.0.C	0.0599031	3.02571	'top50perTarget', 'Sus_scrofa.genes_vs_motifs.rankings', 'activating'	4084	2
PATZ1	hocomoco__MAZ_HUMAN.H11MO.0.A	0.0694788	4.11579	'activating', 'Sus_scrofa.genes_vs_motifs.rankings', 'top50perTarget'	4496	3
PATZ1	hocomoco__MAZ_MOUSE.H11MO.0.A	0.0694514	4.11312	'activating', 'Sus_scrofa.genes_vs_motifs.rankings', 'top50perTarget'	4503	3
PATZ1	hocomoco__PATZ1_HUMAN.H11MO.1.C	0.0608268	3.27322	'activating', 'Sus_scrofa.genes_vs_motifs.rankings', 'top50perTarget'	4211	3
PATZ1	hocomoco__VEZF1_HUMAN.H11MO.0.C	0.0683268	4.0036	'activating', 'Sus_scrofa.genes_vs_motifs.rankings', 'top50perTarget'	2103	3
PATZ1	hocomoco__ZBT17_HUMAN.H11MO.0.A	0.0693378	4.10205	'activating', 'Sus_scrofa.genes_vs_motifs.rankings', 'top50perTarget'	4840	3
PATZ1	dbcorrdb__SREBF1	0.0646791	3.25404	'activating', 'weight>75.0%', 'Sus_scrofa.genes_vs_motifs.rankings'	4786	4
PATZ1	factorbook__EGR1	0.0629049	3.09644	'activating', 'weight>75.0%', 'Sus_scrofa.genes_vs_motifs.rankings'	3149	4
PATZ1	predrem__208_fPlacenta-DS17639.M33	0.0631895	3.12172	'activating', 'weight>75.0%', 'Sus_scrofa.genes_vs_motifs.rankings'	4966	4
PATZ1	dbcorrdb__BRF1	0.100095	3.08024	'top5perTarget', 'activating', 'Sus_scrofa.genes_vs_motifs.rankings'	2173	4
PATZ1	dbcorrdb__SREBF1	0.10635	3.3604	'top5perTarget', 'activating', 'Sus_scrofa.genes_vs_motifs.rankings'	2485	4
PATZ1	dbcorrdb__SUPT20H	0.0987242	3.01885	'top5perTarget', 'activating', 'Sus_scrofa.genes_vs_motifs.rankings'	4197	4
PATZ1	dbcorrdb__XRCC4	0.0994824	3.05281	'top5perTarget', 'activating', 'Sus_scrofa.genes_vs_motifs.rankings'	3752	4
PATZ1	factorbook__EGR1	0.10775	3.4231	'top5perTarget', 'activating', 'Sus_scrofa.genes_vs_motifs.rankings'	3369	4
PATZ1	predrem__208_fPlacenta-DS17639.M33	0.10129	3.13379	'top5perTarget', 'activating', 'Sus_scrofa.genes_vs_motifs.rankings'	4966	4
PATZ1	factorbook__EGR1	0.0850639	3.13672	'activating', 'Sus_scrofa.genes_vs_motifs.rankings', 'top10perTarget'	3369	4
PATZ1	dbcorrdb__SUPT20H	0.100493	3.02769	'activating', 'Sus_scrofa.genes_vs_motifs.rankings', 'top5perTarget'	2786	5
PATZ1	dbcorrdb__SUPT20H	0.0906358	3.13023	'activating', 'top10perTarget', 'Sus_scrofa.genes_vs_motifs.rankings'	4973	5
PATZ1	predrem__208_fPlacenta-DS17639.M33	0.0887388	3.02577	'activating', 'top10perTarget', 'Sus_scrofa.genes_vs_motifs.rankings'	1611	5
PATZ1	hocomoco__MAZ_HUMAN.H11MO.0.A	0.0813403	3.05542	'Sus_scrofa.genes_vs_motifs.rankings', 'top10perTarget', 'activating'	4459	6
PATZ1	hocomoco__MAZ_MOUSE.H11MO.0.A	0.081258	3.05082	'Sus_scrofa.genes_vs_motifs.rankings', 'top10perTarget', 'activating'	4458	6
PATZ1	hocomoco__KLF16_HUMAN.H11MO.0.D	0.0653807	3.21079	'Sus_scrofa.genes_vs_motifs.rankings', 'top50perTarget', 'activating'	2355	6
PATZ1	hocomoco__MAZ_HUMAN.H11MO.0.A	0.0730042	3.90295	'Sus_scrofa.genes_vs_motifs.rankings', 'top50perTarget', 'activating'	4496	6
PATZ1	hocomoco__MAZ_MOUSE.H11MO.0.A	0.072985	3.90121	'Sus_scrofa.genes_vs_motifs.rankings', 'top50perTarget', 'activating'	4503	6
PATZ1	hocomoco__PATZ1_HUMAN.H11MO.1.C	0.0678962	3.43918	'Sus_scrofa.genes_vs_motifs.rankings', 'top50perTarget', 'activating'	3690	6
PATZ1	hocomoco__TBX15_HUMAN.H11MO.0.D	0.0633075	3.02256	'Sus_scrofa.genes_vs_motifs.rankings', 'top50perTarget', 'activating'	4529	6
PATZ1	hocomoco__VEZF1_HUMAN.H11MO.0.C	0.071508	3.7671	'Sus_scrofa.genes_vs_motifs.rankings', 'top50perTarget', 'activating'	2084	6
PATZ1	predrem__83_fKidney-DS17522.M12	0.0961717	3.22028	'top5perTarget', 'activating', 'Sus_scrofa.genes_vs_motifs.rankings'	1918	7
PATZ1	hocomoco__PATZ1_HUMAN.H11MO.1.C	0.0954816	3.40801	'activating', 'Sus_scrofa.genes_vs_motifs.rankings', 'top10perTarget'	4924	7
PATZ1	hocomoco__ZN341_HUMAN.H11MO.0.C	0.0904118	3.14696	'activating', 'Sus_scrofa.genes_vs_motifs.rankings', 'top10perTarget'	4447	7
PATZ1	predrem__83_fKidney-DS17522.M12	0.0893741	3.09353	'activating', 'Sus_scrofa.genes_vs_motifs.rankings', 'top10perTarget'	1918	7
PATZ1	factorbook__EGR1	0.0616997	3.07527	'weight>75.0%', 'activating', 'Sus_scrofa.genes_vs_motifs.rankings'	1500	8
PATZ1	factorbook__EGR1	0.104242	3.66407	'top5perTarget', 'activating', 'Sus_scrofa.genes_vs_motifs.rankings'	3369	8
PATZ1	hocomoco__WT1_HUMAN.H11MO.0.C	0.0944201	3.19536	'top5perTarget', 'activating', 'Sus_scrofa.genes_vs_motifs.rankings'	4901	8
PATZ1	hocomoco__WT1_MOUSE.H11MO.0.B	0.0944201	3.19536	'top5perTarget', 'activating', 'Sus_scrofa.genes_vs_motifs.rankings'	4879	8
PATZ1	predrem__208_fPlacenta-DS17639.M33	0.0977638	3.35492	'top5perTarget', 'activating', 'Sus_scrofa.genes_vs_motifs.rankings'	1574	8
PATZ1	predrem__63_fIntestine_Lg-DS17841.M122	0.0920655	3.083	'top5perTarget', 'activating', 'Sus_scrofa.genes_vs_motifs.rankings'	1581	8
PATZ1	factorbook__EGR1	0.0926264	3.63575	'activating', 'Sus_scrofa.genes_vs_motifs.rankings', 'top10perTarget'	3369	8
PATZ1	hocomoco__PATZ1_HUMAN.H11MO.1.C	0.088265	3.38724	'activating', 'Sus_scrofa.genes_vs_motifs.rankings', 'top10perTarget'	4968	8
PATZ1	hocomoco__WT1_HUMAN.H11MO.0.C	0.0822952	3.04711	'activating', 'Sus_scrofa.genes_vs_motifs.rankings', 'top10perTarget'	4901	8
PATZ1	hocomoco__WT1_MOUSE.H11MO.0.B	0.0823134	3.04814	'activating', 'Sus_scrofa.genes_vs_motifs.rankings', 'top10perTarget'	4879	8
PATZ1	predrem__208_fPlacenta-DS17639.M33	0.0851392	3.20915	'activating', 'Sus_scrofa.genes_vs_motifs.rankings', 'top10perTarget'	1574	8
PATZ1	hocomoco__MAZ_HUMAN.H11MO.0.A	0.0694321	3.76796	'top50perTarget', 'activating', 'Sus_scrofa.genes_vs_motifs.rankings'	4603	8
PATZ1	hocomoco__MAZ_MOUSE.H11MO.0.A	0.0694357	3.7683	'top50perTarget', 'activating', 'Sus_scrofa.genes_vs_motifs.rankings'	4610	8
PATZ1	hocomoco__PATZ1_HUMAN.H11MO.1.C	0.0667857	3.5228	'top50perTarget', 'activating', 'Sus_scrofa.genes_vs_motifs.rankings'	4968	8
PATZ1	hocomoco__VEZF1_HUMAN.H11MO.0.C	0.0666071	3.50625	'top50perTarget', 'activating', 'Sus_scrofa.genes_vs_motifs.rankings'	3965	8
PATZ1	encode__UW.Motif.0009	0.0882968	3.07649	'top5perTarget', 'Sus_scrofa.genes_vs_motifs.rankings', 'activating'	1076	9
PATZ1	hocomoco__WT1_HUMAN.H11MO.0.C	0.106962	4.04788	'top5perTarget', 'Sus_scrofa.genes_vs_motifs.rankings', 'activating'	4901	9
PATZ1	hocomoco__WT1_MOUSE.H11MO.0.B	0.106962	4.04788	'top5perTarget', 'Sus_scrofa.genes_vs_motifs.rankings', 'activating'	4879	9
PATZ1	hocomoco__ZN341_HUMAN.H11MO.0.C	0.0885711	3.09077	'top5perTarget', 'Sus_scrofa.genes_vs_motifs.rankings', 'activating'	4447	9
PATZ1	predrem__208_fPlacenta-DS17639.M33	0.0913924	3.2376	'top5perTarget', 'Sus_scrofa.genes_vs_motifs.rankings', 'activating'	1431	9
PATZ1	predrem__83_fKidney-DS17522.M12	0.091954	3.26683	'top5perTarget', 'Sus_scrofa.genes_vs_motifs.rankings', 'activating'	1847	9
PATZ1	hocomoco__PATZ1_HUMAN.H11MO.1.C	0.0839702	3.29847	'top10perTarget', 'Sus_scrofa.genes_vs_motifs.rankings', 'activating'	4924	9
PATZ1	hocomoco__VEZF1_HUMAN.H11MO.0.C	0.082496	3.2075	'top10perTarget', 'Sus_scrofa.genes_vs_motifs.rankings', 'activating'	4939	9
PATZ1	hocomoco__WT1_HUMAN.H11MO.0.C	0.0811658	3.12543	'top10perTarget', 'Sus_scrofa.genes_vs_motifs.rankings', 'activating'	4901	9
PATZ1	hocomoco__WT1_MOUSE.H11MO.0.B	0.0811912	3.12699	'top10perTarget', 'Sus_scrofa.genes_vs_motifs.rankings', 'activating'	4879	9
PATZ1	hocomoco__ZBT17_HUMAN.H11MO.0.A	0.0854529	3.38995	'top10perTarget', 'Sus_scrofa.genes_vs_motifs.rankings', 'activating'	4746	9
PATZ1	hocomoco__MAZ_HUMAN.H11MO.0.A	0.0618127	3.14713	'Sus_scrofa.genes_vs_motifs.rankings', 'activating', 'top50perTarget'	4603	9
PATZ1	hocomoco__MAZ_MOUSE.H11MO.0.A	0.0618087	3.14675	'Sus_scrofa.genes_vs_motifs.rankings', 'activating', 'top50perTarget'	4610	9
PATZ1	hocomoco__VEZF1_HUMAN.H11MO.0.C	0.0632598	3.28429	'Sus_scrofa.genes_vs_motifs.rankings', 'activating', 'top50perTarget'	4939	9
PATZ1	hocomoco__ZBT17_HUMAN.H11MO.0.A	0.0623844	3.20132	'Sus_scrofa.genes_vs_motifs.rankings', 'activating', 'top50perTarget'	4833	9
PATZ1	predrem__10_CACO2-DS8235.M524	0.059617	3.03052	'weight>75.0%', 'Sus_scrofa.genes_vs_motifs.rankings', 'activating'	4797	10
PATZ1	encode__UW.Motif.0009	0.0975607	3.80906	'top10perTarget', 'Sus_scrofa.genes_vs_motifs.rankings', 'activating'	4475	10
PATZ1	hocomoco__MAZ_HUMAN.H11MO.0.A	0.0977469	3.8193	'top10perTarget', 'Sus_scrofa.genes_vs_motifs.rankings', 'activating'	4459	10
PATZ1	hocomoco__MAZ_MOUSE.H11MO.0.A	0.0976783	3.81553	'top10perTarget', 'Sus_scrofa.genes_vs_motifs.rankings', 'activating'	4458	10
PATZ1	hocomoco__PATZ1_HUMAN.H11MO.1.C	0.102704	4.09221	'top10perTarget', 'Sus_scrofa.genes_vs_motifs.rankings', 'activating'	4784	10
PATZ1	hocomoco__VEZF1_HUMAN.H11MO.0.C	0.0947394	3.65373	'top10perTarget', 'Sus_scrofa.genes_vs_motifs.rankings', 'activating'	4939	10
PATZ1	hocomoco__ZBT17_HUMAN.H11MO.0.A	0.0839146	3.05777	'top10perTarget', 'Sus_scrofa.genes_vs_motifs.rankings', 'activating'	4746	10
PATZ1	hocomoco__ZBT17_MOUSE.H11MO.0.A	0.0887735	3.32528	'top10perTarget', 'Sus_scrofa.genes_vs_motifs.rankings', 'activating'	2976	10
PATZ1	hocomoco__ZN341_HUMAN.H11MO.0.C	0.0830427	3.00977	'top10perTarget', 'Sus_scrofa.genes_vs_motifs.rankings', 'activating'	4447	10
PATZ1	predrem__83_fKidney-DS17522.M12	0.0895376	3.36734	'top10perTarget', 'Sus_scrofa.genes_vs_motifs.rankings', 'activating'	4951	10
PATZ1	hocomoco__MAZ_HUMAN.H11MO.0.A	0.0622744	3.30997	'top50perTarget', 'Sus_scrofa.genes_vs_motifs.rankings', 'activating'	4496	10
PATZ1	hocomoco__MAZ_MOUSE.H11MO.0.A	0.0622744	3.30997	'top50perTarget', 'Sus_scrofa.genes_vs_motifs.rankings', 'activating'	4503	10
PATZ1	hocomoco__VEZF1_HUMAN.H11MO.0.C	0.0643891	3.5201	'top50perTarget', 'Sus_scrofa.genes_vs_motifs.rankings', 'activating'	2088	10
PAX1	cisbp__M07998	0.100169	3.18886	'weight>90.0%', 'Sus_scrofa.genes_vs_motifs.rankings', 'activating'	3889	1
PAX1	cisbp__M07998	0.102748	3.08769	'Sus_scrofa.genes_vs_motifs.rankings', 'top50', 'activating'	3889	1
PAX1	cisbp__M07998	0.108306	3.84037	'Sus_scrofa.genes_vs_motifs.rankings', 'weight>75.0%', 'activating'	3889	2
PAX1	cisbp__M07998	0.109219	3.45116	'Sus_scrofa.genes_vs_motifs.rankings', 'weight>90.0%', 'activating'	3889	2
PAX1	cisbp__M07998	0.101051	3.248	'Sus_scrofa.genes_vs_motifs.rankings', 'activating', 'top50'	3889	2
PAX1	cisbp__M07998	0.095996	3.28157	'activating', 'Sus_scrofa.genes_vs_motifs.rankings', 'weight>75.0%'	3889	3
PAX1	cisbp__M07998	0.117674	3.24144	'activating', 'Sus_scrofa.genes_vs_motifs.rankings', 'weight>90.0%'	3889	3
PAX1	cisbp__M07998	0.100781	3.04319	'activating', 'Sus_scrofa.genes_vs_motifs.rankings', 'top50'	3889	3
PAX1	cisbp__M07998	0.102543	3.25723	'activating', 'weight>75.0%', 'Sus_scrofa.genes_vs_motifs.rankings'	3889	4
PAX1	cisbp__M07998	0.105428	3.44325	'activating', 'top50', 'Sus_scrofa.genes_vs_motifs.rankings'	3889	4
PAX1	cisbp__M07998	0.0859062	3.40111	'activating', 'top50perTarget', 'Sus_scrofa.genes_vs_motifs.rankings'	3187	4
PAX1	cisbp__M07998	0.0977161	3.4724	'activating', 'Sus_scrofa.genes_vs_motifs.rankings', 'weight>75.0%'	3889	5
PAX1	cisbp__M07998	0.120544	3.64343	'activating', 'weight>90.0%', 'Sus_scrofa.genes_vs_motifs.rankings'	3889	5
PAX1	cisbp__M07998	0.103301	3.31209	'activating', 'Sus_scrofa.genes_vs_motifs.rankings', 'top50'	3889	5
PAX1	cisbp__M07998	0.10028	3.40287	'Sus_scrofa.genes_vs_motifs.rankings', 'weight>75.0%', 'activating'	3889	6
PAX1	cisbp__M07998	0.110099	3.34172	'Sus_scrofa.genes_vs_motifs.rankings', 'top50', 'activating'	3889	6
PAX1	cisbp__M07998	0.0790379	3.32306	'Sus_scrofa.genes_vs_motifs.rankings', 'top50perTarget', 'activating'	3889	6
PAX1	cisbp__M07998	0.105294	3.91465	'weight>75.0%', 'activating', 'Sus_scrofa.genes_vs_motifs.rankings'	2453	7
PAX1	cisbp__M07998	0.104586	3.33203	'activating', 'Sus_scrofa.genes_vs_motifs.rankings', 'weight>90.0%'	3889	7
PAX1	cisbp__M07998	0.101125	3.12591	'activating', 'Sus_scrofa.genes_vs_motifs.rankings', 'top50'	3889	7
PAX1	cisbp__M07998	0.0860087	3.04967	'weight>75.0%', 'activating', 'Sus_scrofa.genes_vs_motifs.rankings'	3889	8
PAX1	cisbp__M07998	0.107737	3.08478	'weight>90.0%', 'activating', 'Sus_scrofa.genes_vs_motifs.rankings'	3889	8
PAX1	cisbp__M07998	0.0813178	3.38152	'top50perTarget', 'activating', 'Sus_scrofa.genes_vs_motifs.rankings'	3302	8
PAX1	cisbp__M07998	0.0938779	3.30219	'weight>75.0%', 'Sus_scrofa.genes_vs_motifs.rankings', 'activating'	3889	9
PAX1	cisbp__M07998	0.101125	3.19123	'top50', 'Sus_scrofa.genes_vs_motifs.rankings', 'activating'	3889	9
PAX1	cisbp__M07998	0.105472	3.50043	'weight>90.0%', 'Sus_scrofa.genes_vs_motifs.rankings', 'activating'	3889	10
PAX1	cisbp__M07998	0.0968345	3.45407	'top50', 'Sus_scrofa.genes_vs_motifs.rankings', 'activating'	3889	10
PAX1	cisbp__M07998	0.0744011	3.1658	'top50perTarget', 'Sus_scrofa.genes_vs_motifs.rankings', 'activating'	2453	10
PAX1	dbcorrdb__PAX5	0.0933205	3.36424	'activating', 'Sus_scrofa.genes_vs_motifs.rankings', 'weight>75.0%'	3761	1
PAX1	dbcorrdb__PAX5	0.113206	3.75285	'weight>90.0%', 'Sus_scrofa.genes_vs_motifs.rankings', 'activating'	2445	1
PAX1	factorbook__PAX5	0.102468	3.28831	'weight>90.0%', 'Sus_scrofa.genes_vs_motifs.rankings', 'activating'	2610	1
PAX1	dbcorrdb__PAX5	0.119282	3.8285	'Sus_scrofa.genes_vs_motifs.rankings', 'top50', 'activating'	2445	1
PAX1	factorbook__PAX5	0.107849	3.31627	'Sus_scrofa.genes_vs_motifs.rankings', 'top50', 'activating'	3687	1
PAX1	dbcorrdb__PAX5	0.114826	4.17778	'Sus_scrofa.genes_vs_motifs.rankings', 'weight>75.0%', 'activating'	3326	2
PAX1	factorbook__PAX5	0.106576	3.7509	'Sus_scrofa.genes_vs_motifs.rankings', 'weight>75.0%', 'activating'	3687	2
PAX1	dbcorrdb__PAX5	0.118866	3.87673	'Sus_scrofa.genes_vs_motifs.rankings', 'weight>90.0%', 'activating'	3224	2
PAX1	factorbook__PAX5	0.111869	3.56809	'Sus_scrofa.genes_vs_motifs.rankings', 'weight>90.0%', 'activating'	2610	2
PAX1	hocomoco__PAX5_MOUSE.H11MO.0.A	0.105728	3.29715	'Sus_scrofa.genes_vs_motifs.rankings', 'weight>90.0%', 'activating'	1811	2
PAX1	dbcorrdb__PAX5	0.11316	3.81125	'Sus_scrofa.genes_vs_motifs.rankings', 'activating', 'top50'	2879	2
PAX1	factorbook__PAX5	0.109337	3.63341	'Sus_scrofa.genes_vs_motifs.rankings', 'activating', 'top50'	2610	2
PAX1	hocomoco__PAX5_MOUSE.H11MO.0.A	0.0987645	3.14164	'Sus_scrofa.genes_vs_motifs.rankings', 'activating', 'top50'	1812	2
PAX1	dbcorrdb__PAX5	0.106954	3.85524	'activating', 'Sus_scrofa.genes_vs_motifs.rankings', 'weight>75.0%'	2445	3
PAX1	factorbook__PAX5	0.0954973	3.25546	'activating', 'Sus_scrofa.genes_vs_motifs.rankings', 'weight>75.0%'	3687	3
PAX1	hocomoco__PAX1_HUMAN.H11MO.0.D	0.151097	4.60044	'activating', 'Sus_scrofa.genes_vs_motifs.rankings', 'top5perTarget'	989	3
PAX1	jaspar__MA0779.1	0.115006	3.24266	'activating', 'Sus_scrofa.genes_vs_motifs.rankings', 'top5perTarget'	856	3
PAX1	jaspar__MA0781.1	0.116342	3.29291	'activating', 'Sus_scrofa.genes_vs_motifs.rankings', 'top5perTarget'	768	3
PAX1	taipale__SGTCACGCWTGANTGMA-PAX9-DBD	0.116396	3.29496	'activating', 'Sus_scrofa.genes_vs_motifs.rankings', 'top5perTarget'	766	3
PAX1	dbcorrdb__PAX5	0.120299	4.11431	'activating', 'weight>75.0%', 'Sus_scrofa.genes_vs_motifs.rankings'	3761	4
PAX1	factorbook__PAX5	0.10553	3.40145	'activating', 'weight>75.0%', 'Sus_scrofa.genes_vs_motifs.rankings'	3687	4
PAX1	dbcorrdb__PAX5	0.106792	3.50658	'activating', 'top50', 'Sus_scrofa.genes_vs_motifs.rankings'	3326	4
PAX1	factorbook__PAX5	0.0986539	3.12884	'activating', 'top50', 'Sus_scrofa.genes_vs_motifs.rankings'	3687	4
PAX1	dbcorrdb__PAX5	0.107754	3.99064	'activating', 'Sus_scrofa.genes_vs_motifs.rankings', 'weight>75.0%'	3761	5
PAX1	factorbook__PAX5	0.102208	3.70431	'activating', 'Sus_scrofa.genes_vs_motifs.rankings', 'weight>75.0%'	3687	5
PAX1	dbcorrdb__PAX5	0.112027	3.28884	'activating', 'weight>90.0%', 'Sus_scrofa.genes_vs_motifs.rankings'	3224	5
PAX1	factorbook__PAX5	0.108617	3.14688	'activating', 'weight>90.0%', 'Sus_scrofa.genes_vs_motifs.rankings'	3687	5
PAX1	dbcorrdb__PAX5	0.107468	3.5049	'activating', 'Sus_scrofa.genes_vs_motifs.rankings', 'top50'	3237	5
PAX1	hocomoco__PAX1_HUMAN.H11MO.0.D	0.133663	4.34102	'activating', 'Sus_scrofa.genes_vs_motifs.rankings', 'top5perTarget'	989	5
PAX1	jaspar__MA0779.1	0.101736	3.05045	'activating', 'Sus_scrofa.genes_vs_motifs.rankings', 'top5perTarget'	856	5
PAX1	jaspar__MA0781.1	0.102918	3.09821	'activating', 'Sus_scrofa.genes_vs_motifs.rankings', 'top5perTarget'	768	5
PAX1	taipale__SGTCACGCWTGANTGMA-PAX9-DBD	0.102966	3.10016	'activating', 'Sus_scrofa.genes_vs_motifs.rankings', 'top5perTarget'	766	5
PAX1	dbcorrdb__PAX5	0.110845	3.95595	'Sus_scrofa.genes_vs_motifs.rankings', 'weight>75.0%', 'activating'	3761	6
PAX1	factorbook__PAX5	0.0979791	3.2824	'Sus_scrofa.genes_vs_motifs.rankings', 'weight>75.0%', 'activating'	3687	6
PAX1	dbcorrdb__PAX5	0.107684	3.47723	'Sus_scrofa.genes_vs_motifs.rankings', 'weight>90.0%', 'activating'	2445	6
PAX1	factorbook__PAX5	0.0974692	3.01948	'Sus_scrofa.genes_vs_motifs.rankings', 'weight>90.0%', 'activating'	2610	6
PAX1	dbcorrdb__PAX5	0.109939	3.33457	'Sus_scrofa.genes_vs_motifs.rankings', 'top50', 'activating'	2445	6
PAX1	dbcorrdb__PAX5	0.115692	4.47303	'weight>75.0%', 'activating', 'Sus_scrofa.genes_vs_motifs.rankings'	1472	7
PAX1	factorbook__PAX5	0.102554	3.76749	'weight>75.0%', 'activating', 'Sus_scrofa.genes_vs_motifs.rankings'	2610	7
PAX1	dbcorrdb__PAX5	0.105968	3.34647	'activating', 'Sus_scrofa.genes_vs_motifs.rankings', 'top50'	2445	7
PAX1	dbcorrdb__PAX5	0.0868591	3.09784	'weight>75.0%', 'activating', 'Sus_scrofa.genes_vs_motifs.rankings'	3761	8
PAX1	hocomoco__PAX1_HUMAN.H11MO.0.D	0.123226	3.60395	'top5perTarget', 'activating', 'Sus_scrofa.genes_vs_motifs.rankings'	989	8
PAX1	dbcorrdb__PAX5	0.101082	3.69608	'weight>75.0%', 'Sus_scrofa.genes_vs_motifs.rankings', 'activating'	3553	9
PAX1	factorbook__PAX5	0.0921999	3.21044	'weight>75.0%', 'Sus_scrofa.genes_vs_motifs.rankings', 'activating'	3687	9
PAX1	dbcorrdb__PAX5	0.0997683	3.26523	'weight>90.0%', 'Sus_scrofa.genes_vs_motifs.rankings', 'activating'	2445	9
PAX1	dbcorrdb__PAX5	0.105968	3.41908	'top50', 'Sus_scrofa.genes_vs_motifs.rankings', 'activating'	2445	9
PAX1	dbcorrdb__PAX5	0.0977574	3.43788	'weight>75.0%', 'Sus_scrofa.genes_vs_motifs.rankings', 'activating'	3761	10
PAX1	dbcorrdb__PAX5	0.102965	3.3882	'weight>90.0%', 'Sus_scrofa.genes_vs_motifs.rankings', 'activating'	2430	10
PAX1	factorbook__PAX5	0.100779	3.2904	'weight>90.0%', 'Sus_scrofa.genes_vs_motifs.rankings', 'activating'	2610	10
PAX1	dbcorrdb__PAX5	0.0972524	3.47553	'top50', 'Sus_scrofa.genes_vs_motifs.rankings', 'activating'	3326	10
PAX1	factorbook__PAX5	0.0986539	3.54747	'top50', 'Sus_scrofa.genes_vs_motifs.rankings', 'activating'	3687	10
PAX1	hocomoco__PAX5_MOUSE.H11MO.0.A	0.0916344	3.18712	'top50', 'Sus_scrofa.genes_vs_motifs.rankings', 'activating'	1811	10
PAX1	cisbp__M09342	0.0984165	3.11306	'weight>90.0%', 'Sus_scrofa.genes_vs_motifs.rankings', 'activating'	1859	1
PAX1	cisbp__M09342	0.101985	3.05354	'Sus_scrofa.genes_vs_motifs.rankings', 'top50', 'activating'	1859	1
PAX1	cisbp__M09342	0.108207	3.40653	'Sus_scrofa.genes_vs_motifs.rankings', 'weight>90.0%', 'activating'	1859	2
PAX1	cisbp__M09342	0.100178	3.2074	'Sus_scrofa.genes_vs_motifs.rankings', 'activating', 'top50'	2370	2
PAX1	cisbp__M09342	0.0801484	3.02951	'activating', 'top50perTarget', 'Sus_scrofa.genes_vs_motifs.rankings'	2312	4
PAX1	cisbp__M09342	0.0908599	3.14736	'top50', 'Sus_scrofa.genes_vs_motifs.rankings', 'activating'	1859	10
PAX1	cisbp__M11208	0.126914	3.97048	'top5perTarget', 'Sus_scrofa.genes_vs_motifs.rankings', 'activating'	2029	2
PAX1	cisbp__M11208	0.102508	3.08164	'activating', 'Sus_scrofa.genes_vs_motifs.rankings', 'top5perTarget'	2029	5
PAX1	cisbp__M11208	0.126914	3.11819	'top5perTarget', 'activating', 'Sus_scrofa.genes_vs_motifs.rankings'	2029	7
PAX1	cisbp__M11208	0.121146	3.52615	'top5perTarget', 'activating', 'Sus_scrofa.genes_vs_motifs.rankings'	1934	8
PAX2	transfac_public__M00486	0.0677056	3.163	'top10perTarget', 'Sus_scrofa.genes_vs_motifs.rankings', 'activating'	2325	10
PAX2	cisbp__M10809	0.0659777	3.01205	'top10perTarget', 'Sus_scrofa.genes_vs_motifs.rankings', 'activating'	2348	10
PAX3	cisbp__M03891	0.0780263	3.08475	'Sus_scrofa.genes_vs_motifs.rankings', 'weight>90.0%', 'activating'	868	2
PAX3	cisbp__M03891	0.0860164	3.35843	'Sus_scrofa.genes_vs_motifs.rankings', 'activating', 'top50'	858	2
PAX3	cisbp__M03891	0.115582	4.85081	'activating', 'top50', 'Sus_scrofa.genes_vs_motifs.rankings'	858	4
PAX3	cisbp__M03891	0.0685194	3.09674	'activating', 'weight>90.0%', 'Sus_scrofa.genes_vs_motifs.rankings'	868	5
PAX3	cisbp__M03891	0.0760096	3.16137	'activating', 'Sus_scrofa.genes_vs_motifs.rankings', 'top50'	441	5
PAX3	cisbp__M03891	0.0576524	3.2331	'activating', 'top50perTarget', 'Sus_scrofa.genes_vs_motifs.rankings'	1024	5
PAX3	cisbp__M03891	0.0917819	3.85688	'activating', 'Sus_scrofa.genes_vs_motifs.rankings', 'top50'	396	7
PAX3	cisbp__M03891	0.074913	3.25984	'weight>90.0%', 'activating', 'Sus_scrofa.genes_vs_motifs.rankings'	868	8
PAX3	cisbp__M03891	0.0770412	3.12863	'weight>90.0%', 'Sus_scrofa.genes_vs_motifs.rankings', 'activating'	2514	9
PAX3	flyfactorsurvey__prd_SOLEXA_5_FBgn0003145	0.0806442	3.68513	'Sus_scrofa.genes_vs_motifs.rankings', 'top50', 'activating'	1725	1
PAX3	flyfactorsurvey__prd_SOLEXA_5_FBgn0003145	0.0825329	3.16239	'top10perTarget', 'Sus_scrofa.genes_vs_motifs.rankings', 'activating'	988	1
PAX3	transfac_public__M00360	0.141786	5.0512	'top5perTarget', 'Sus_scrofa.genes_vs_motifs.rankings', 'activating'	62	2
PAX3	flyfactorsurvey__gsb_SOLEXA_5_FBgn0001148	0.0965175	3.77863	'top10perTarget', 'Sus_scrofa.genes_vs_motifs.rankings', 'activating'	2217	2
PAX3	flyfactorsurvey__prd_SOLEXA_5_FBgn0003145	0.104999	4.25275	'top10perTarget', 'Sus_scrofa.genes_vs_motifs.rankings', 'activating'	2236	2
PAX3	transfac_public__M00360	0.105192	4.26358	'top10perTarget', 'Sus_scrofa.genes_vs_motifs.rankings', 'activating'	1300	2
PAX3	flyfactorsurvey__gsb-n_SOLEXA_5_FBgn0001147	0.11334	3.19854	'activating', 'Sus_scrofa.genes_vs_motifs.rankings', 'top5perTarget'	71	3
PAX3	flyfactorsurvey__gsb_SOLEXA_5_FBgn0001148	0.128202	3.74879	'activating', 'Sus_scrofa.genes_vs_motifs.rankings', 'top5perTarget'	2084	3
PAX3	transfac_public__M00360	0.134216	3.97146	'activating', 'Sus_scrofa.genes_vs_motifs.rankings', 'top5perTarget'	62	3
PAX3	flyfactorsurvey__gsb_SOLEXA_5_FBgn0001148	0.0850873	3.33016	'activating', 'Sus_scrofa.genes_vs_motifs.rankings', 'top10perTarget'	2394	3
PAX3	flyfactorsurvey__prd_SOLEXA_5_FBgn0003145	0.0876399	3.47209	'activating', 'Sus_scrofa.genes_vs_motifs.rankings', 'top10perTarget'	1344	3
PAX3	transfac_public__M00360	0.0854456	3.35008	'activating', 'Sus_scrofa.genes_vs_motifs.rankings', 'top10perTarget'	731	3
PAX3	transfac_public__M00360	0.134216	4.1654	'top5perTarget', 'activating', 'Sus_scrofa.genes_vs_motifs.rankings'	62	4
PAX3	transfac_public__M00360	0.0826147	3.38152	'activating', 'Sus_scrofa.genes_vs_motifs.rankings', 'top10perTarget'	62	4
PAX3	transfac_public__M00360	0.0827709	3.55979	'activating', 'Sus_scrofa.genes_vs_motifs.rankings', 'top50'	993	5
PAX3	flyfactorsurvey__gsb-n_SOLEXA_5_FBgn0001147	0.0975659	3.72134	'activating', 'top10perTarget', 'Sus_scrofa.genes_vs_motifs.rankings'	1184	5
PAX3	flyfactorsurvey__gsb_SOLEXA_5_FBgn0001148	0.113978	4.5223	'activating', 'top10perTarget', 'Sus_scrofa.genes_vs_motifs.rankings'	2394	5
PAX3	flyfactorsurvey__prd_SOLEXA_5_FBgn0003145	0.115729	4.6078	'activating', 'top10perTarget', 'Sus_scrofa.genes_vs_motifs.rankings'	2385	5
PAX3	transfac_public__M00360	0.127918	5.20266	'activating', 'top10perTarget', 'Sus_scrofa.genes_vs_motifs.rankings'	731	5
PAX3	flyfactorsurvey__gsb-n_SOLEXA_5_FBgn0001147	0.0910388	3.67011	'Sus_scrofa.genes_vs_motifs.rankings', 'top10perTarget', 'activating'	201	6
PAX3	flyfactorsurvey__gsb_SOLEXA_5_FBgn0001148	0.0826181	3.18004	'Sus_scrofa.genes_vs_motifs.rankings', 'top10perTarget', 'activating'	2394	6
PAX3	flyfactorsurvey__prd_SOLEXA_5_FBgn0003145	0.0862718	3.39267	'Sus_scrofa.genes_vs_motifs.rankings', 'top10perTarget', 'activating'	1344	6
PAX3	transfac_public__M00360	0.0938226	3.97553	'activating', 'Sus_scrofa.genes_vs_motifs.rankings', 'top50'	731	7
PAX3	flyfactorsurvey__gsb_SOLEXA_5_FBgn0001148	0.101676	3.12718	'top5perTarget', 'activating', 'Sus_scrofa.genes_vs_motifs.rankings'	115	7
PAX3	flyfactorsurvey__prd_SOLEXA_5_FBgn0003145	0.106038	3.29897	'top5perTarget', 'activating', 'Sus_scrofa.genes_vs_motifs.rankings'	134	7
PAX3	iDMMPMM__PRD	0.120267	3.85943	'top5perTarget', 'activating', 'Sus_scrofa.genes_vs_motifs.rankings'	265	7
PAX3	transfac_public__M00360	0.157558	5.32821	'top5perTarget', 'activating', 'Sus_scrofa.genes_vs_motifs.rankings'	502	7
PAX3	flyfactorsurvey__prd_SOLEXA_5_FBgn0003145	0.0822013	3.454	'activating', 'Sus_scrofa.genes_vs_motifs.rankings', 'top10perTarget'	741	7
PAX3	transfac_public__M00360	0.0977882	4.4296	'activating', 'Sus_scrofa.genes_vs_motifs.rankings', 'top10perTarget'	1300	7
PAX3	flyfactorsurvey__gsb_SOLEXA_5_FBgn0001148	0.143983	4.51916	'top5perTarget', 'activating', 'Sus_scrofa.genes_vs_motifs.rankings'	2084	8
PAX3	flyfactorsurvey__prd_SOLEXA_5_FBgn0003145	0.142156	4.45001	'top5perTarget', 'activating', 'Sus_scrofa.genes_vs_motifs.rankings'	988	8
PAX3	transfac_public__M00360	0.168625	5.45218	'top5perTarget', 'activating', 'Sus_scrofa.genes_vs_motifs.rankings'	62	8
PAX3	flyfactorsurvey__prd_SOLEXA_5_FBgn0003145	0.0934796	3.98505	'activating', 'Sus_scrofa.genes_vs_motifs.rankings', 'top10perTarget'	988	8
PAX3	transfac_public__M00360	0.0883887	3.69458	'activating', 'Sus_scrofa.genes_vs_motifs.rankings', 'top10perTarget'	62	8
PAX3	transfac_public__M00360	0.125153	3.67685	'top5perTarget', 'Sus_scrofa.genes_vs_motifs.rankings', 'activating'	62	9
PAX3	transfac_public__M00360	0.0956991	3.74873	'top10perTarget', 'Sus_scrofa.genes_vs_motifs.rankings', 'activating'	731	9
PAX3	flyfactorsurvey__prd_SOLEXA_5_FBgn0003145	0.0773373	3.1703	'top50', 'Sus_scrofa.genes_vs_motifs.rankings', 'activating'	1344	10
PAX3	transfac_public__M00360	0.0916272	3.73986	'top10perTarget', 'Sus_scrofa.genes_vs_motifs.rankings', 'activating'	731	10
PAX3	cisbp__M09684	0.116396	3.70697	'top5perTarget', 'activating', 'Sus_scrofa.genes_vs_motifs.rankings'	332	7
PAX3	cisbp__M10816	0.127087	4.42315	'top5perTarget', 'Sus_scrofa.genes_vs_motifs.rankings', 'activating'	399	2
PAX3	cisbp__M10816	0.110299	4.54907	'top10perTarget', 'Sus_scrofa.genes_vs_motifs.rankings', 'activating'	835	2
PAX3	cisbp__M10816	0.127087	3.70752	'activating', 'Sus_scrofa.genes_vs_motifs.rankings', 'top5perTarget'	399	3
PAX3	cisbp__M10816	0.0851209	3.33203	'activating', 'Sus_scrofa.genes_vs_motifs.rankings', 'top10perTarget'	576	3
PAX3	cisbp__M10816	0.127087	3.88556	'top5perTarget', 'activating', 'Sus_scrofa.genes_vs_motifs.rankings'	399	4
PAX3	cisbp__M10816	0.0869521	3.6406	'activating', 'Sus_scrofa.genes_vs_motifs.rankings', 'top10perTarget'	737	4
PAX3	cisbp__M10816	0.0799803	3.39535	'activating', 'Sus_scrofa.genes_vs_motifs.rankings', 'top50'	576	5
PAX3	cisbp__M10816	0.13369	5.48435	'activating', 'top10perTarget', 'Sus_scrofa.genes_vs_motifs.rankings'	835	5
PAX3	cisbp__M10816	0.0876338	3.47194	'Sus_scrofa.genes_vs_motifs.rankings', 'top10perTarget', 'activating'	3762	6
PAX3	cisbp__M10816	0.0934661	3.9548	'activating', 'Sus_scrofa.genes_vs_motifs.rankings', 'top50'	576	7
PAX3	cisbp__M10816	0.149189	4.9986	'top5perTarget', 'activating', 'Sus_scrofa.genes_vs_motifs.rankings'	399	7
PAX3	cisbp__M10816	0.0986068	4.48084	'activating', 'Sus_scrofa.genes_vs_motifs.rankings', 'top10perTarget'	3762	7
PAX3	cisbp__M10816	0.17255	5.60081	'top5perTarget', 'activating', 'Sus_scrofa.genes_vs_motifs.rankings'	737	8
PAX3	cisbp__M10816	0.0921379	3.9085	'activating', 'Sus_scrofa.genes_vs_motifs.rankings', 'top10perTarget'	737	8
PAX3	cisbp__M10816	0.127571	3.76616	'top5perTarget', 'Sus_scrofa.genes_vs_motifs.rankings', 'activating'	399	9
PAX3	cisbp__M10816	0.0953354	3.72824	'top10perTarget', 'Sus_scrofa.genes_vs_motifs.rankings', 'activating'	576	9
PAX3	cisbp__M10816	0.0964377	4.01956	'top10perTarget', 'Sus_scrofa.genes_vs_motifs.rankings', 'activating'	737	10
PAX5	hocomoco__SPIB_MOUSE.H11MO.0.A	0.0973521	3.50501	'activating', 'Sus_scrofa.genes_vs_motifs.rankings', 'weight>75.0%'	108	1
PAX5	factorbook__PU1	0.155665	4.19793	'weight>90.0%', 'Sus_scrofa.genes_vs_motifs.rankings', 'activating'	456	1
PAX5	hocomoco__IRF8_HUMAN.H11MO.0.B	0.152441	4.08829	'weight>90.0%', 'Sus_scrofa.genes_vs_motifs.rankings', 'activating'	1060	1
PAX5	hocomoco__IRF8_MOUSE.H11MO.0.A	0.153008	4.10758	'weight>90.0%', 'Sus_scrofa.genes_vs_motifs.rankings', 'activating'	1039	1
PAX5	hocomoco__SPI1_HUMAN.H11MO.0.A	0.132587	3.41319	'weight>90.0%', 'Sus_scrofa.genes_vs_motifs.rankings', 'activating'	1140	1
PAX5	hocomoco__SPIB_HUMAN.H11MO.0.A	0.158442	4.29235	'weight>90.0%', 'Sus_scrofa.genes_vs_motifs.rankings', 'activating'	724	1
PAX5	hocomoco__SPIB_MOUSE.H11MO.0.A	0.171966	4.75223	'weight>90.0%', 'Sus_scrofa.genes_vs_motifs.rankings', 'activating'	459	1
PAX5	homer__AAAGRGGAAGTG_SpiB	0.133363	3.43958	'weight>90.0%', 'Sus_scrofa.genes_vs_motifs.rankings', 'activating'	39	1
PAX5	hocomoco__SPIB_MOUSE.H11MO.0.A	0.0897166	3.27941	'Sus_scrofa.genes_vs_motifs.rankings', 'top50', 'activating'	108	1
PAX5	factorbook__PU1	0.0712283	3.12899	'Sus_scrofa.genes_vs_motifs.rankings', 'top50perTarget', 'activating'	456	1
PAX5	factorbook__PU1	0.106479	3.08445	'Sus_scrofa.genes_vs_motifs.rankings', 'weight>90.0%', 'activating'	342	2
PAX5	hocomoco__IRF4_MOUSE.H11MO.0.A	0.117555	3.52712	'Sus_scrofa.genes_vs_motifs.rankings', 'weight>90.0%', 'activating'	971	2
PAX5	hocomoco__IRF8_HUMAN.H11MO.0.B	0.150418	4.84051	'Sus_scrofa.genes_vs_motifs.rankings', 'weight>90.0%', 'activating'	639	2
PAX5	hocomoco__IRF8_MOUSE.H11MO.0.A	0.150235	4.8332	'Sus_scrofa.genes_vs_motifs.rankings', 'weight>90.0%', 'activating'	632	2
PAX5	hocomoco__SPIB_HUMAN.H11MO.0.A	0.116641	3.49058	'Sus_scrofa.genes_vs_motifs.rankings', 'weight>90.0%', 'activating'	881	2
PAX5	hocomoco__SPIB_MOUSE.H11MO.0.A	0.125731	3.8539	'Sus_scrofa.genes_vs_motifs.rankings', 'weight>90.0%', 'activating'	994	2
PAX5	homer__CGGAAGTGAAAC_PU.1-IRF	0.104545	3.0072	'Sus_scrofa.genes_vs_motifs.rankings', 'weight>90.0%', 'activating'	1470	2
PAX5	hocomoco__SPIB_HUMAN.H11MO.0.A	0.116368	3.20738	'activating', 'Sus_scrofa.genes_vs_motifs.rankings', 'weight>90.0%'	2497	3
PAX5	hocomoco__SPIB_MOUSE.H11MO.0.A	0.125123	3.54979	'activating', 'Sus_scrofa.genes_vs_motifs.rankings', 'weight>90.0%'	459	3
PAX5	factorbook__PU1	0.128336	4.28641	'activating', 'Sus_scrofa.genes_vs_motifs.rankings', 'top10perTarget'	261	3
PAX5	hocomoco__SPIB_MOUSE.H11MO.0.A	0.0818966	3.09886	'activating', 'weight>75.0%', 'Sus_scrofa.genes_vs_motifs.rankings'	1409	4
PAX5	hocomoco__IRF8_HUMAN.H11MO.0.B	0.110248	3.257	'activating', 'weight>90.0%', 'Sus_scrofa.genes_vs_motifs.rankings'	639	4
PAX5	hocomoco__IRF8_MOUSE.H11MO.0.A	0.1102	3.25505	'activating', 'weight>90.0%', 'Sus_scrofa.genes_vs_motifs.rankings'	632	4
PAX5	hocomoco__SPIB_MOUSE.H11MO.0.A	0.106053	3.08707	'activating', 'weight>90.0%', 'Sus_scrofa.genes_vs_motifs.rankings'	459	4
PAX5	hocomoco__SPIB_MOUSE.H11MO.0.A	0.0899256	3.43733	'activating', 'top50', 'Sus_scrofa.genes_vs_motifs.rankings'	1409	4
PAX5	hocomoco__SPIB_HUMAN.H11MO.0.A	0.0830045	3.03217	'activating', 'Sus_scrofa.genes_vs_motifs.rankings', 'weight>75.0%'	306	5
PAX5	hocomoco__SPIB_MOUSE.H11MO.0.A	0.0877128	3.2977	'activating', 'Sus_scrofa.genes_vs_motifs.rankings', 'weight>75.0%'	459	5
PAX5	hocomoco__SPIB_HUMAN.H11MO.0.A	0.114174	3.18138	'activating', 'weight>90.0%', 'Sus_scrofa.genes_vs_motifs.rankings'	724	5
PAX5	hocomoco__SPIB_MOUSE.H11MO.0.A	0.120981	3.45193	'activating', 'weight>90.0%', 'Sus_scrofa.genes_vs_motifs.rankings'	459	5
PAX5	hocomoco__SPIB_HUMAN.H11MO.0.A	0.0830045	3.03217	'activating', 'Sus_scrofa.genes_vs_motifs.rankings', 'top50'	306	5
PAX5	hocomoco__SPIB_MOUSE.H11MO.0.A	0.0877128	3.2977	'activating', 'Sus_scrofa.genes_vs_motifs.rankings', 'top50'	459	5
PAX5	hocomoco__SPIB_HUMAN.H11MO.0.A	0.106056	3.61871	'activating', 'top10perTarget', 'Sus_scrofa.genes_vs_motifs.rankings'	306	5
PAX5	hocomoco__SPIB_MOUSE.H11MO.0.A	0.107034	3.6608	'activating', 'top10perTarget', 'Sus_scrofa.genes_vs_motifs.rankings'	404	5
PAX5	homer__AAAGRGGAAGTG_SpiB	0.10573	3.60468	'activating', 'top10perTarget', 'Sus_scrofa.genes_vs_motifs.rankings'	1660	5
PAX5	factorbook__PU1	0.111108	3.07236	'Sus_scrofa.genes_vs_motifs.rankings', 'weight>90.0%', 'activating'	342	6
PAX5	hocomoco__IRF8_HUMAN.H11MO.0.B	0.124629	3.58936	'Sus_scrofa.genes_vs_motifs.rankings', 'weight>90.0%', 'activating'	639	6
PAX5	hocomoco__IRF8_MOUSE.H11MO.0.A	0.124574	3.58728	'Sus_scrofa.genes_vs_motifs.rankings', 'weight>90.0%', 'activating'	632	6
PAX5	hocomoco__SPIB_MOUSE.H11MO.0.A	0.114843	3.21516	'Sus_scrofa.genes_vs_motifs.rankings', 'weight>90.0%', 'activating'	459	6
PAX5	factorbook__PU1	0.10563	3.7543	'Sus_scrofa.genes_vs_motifs.rankings', 'top10perTarget', 'activating'	261	6
PAX5	hocomoco__SPIB_HUMAN.H11MO.0.A	0.0917696	3.33491	'weight>75.0%', 'activating', 'Sus_scrofa.genes_vs_motifs.rankings'	306	7
PAX5	hocomoco__SPIB_MOUSE.H11MO.0.A	0.0950888	3.52187	'weight>75.0%', 'activating', 'Sus_scrofa.genes_vs_motifs.rankings'	459	7
PAX5	hocomoco__SPIB_HUMAN.H11MO.0.A	0.0917696	3.33491	'activating', 'Sus_scrofa.genes_vs_motifs.rankings', 'top50'	306	7
PAX5	hocomoco__SPIB_MOUSE.H11MO.0.A	0.0950888	3.52187	'activating', 'Sus_scrofa.genes_vs_motifs.rankings', 'top50'	459	7
PAX5	hocomoco__IRF8_HUMAN.H11MO.0.B	0.105423	3.18786	'activating', 'Sus_scrofa.genes_vs_motifs.rankings', 'top10perTarget'	639	7
PAX5	hocomoco__IRF8_MOUSE.H11MO.0.A	0.105705	3.19866	'activating', 'Sus_scrofa.genes_vs_motifs.rankings', 'top10perTarget'	632	7
PAX5	hocomoco__SPIB_HUMAN.H11MO.0.A	0.132571	4.22685	'activating', 'Sus_scrofa.genes_vs_motifs.rankings', 'top10perTarget'	306	7
PAX5	hocomoco__SPIB_MOUSE.H11MO.0.A	0.133793	4.27364	'activating', 'Sus_scrofa.genes_vs_motifs.rankings', 'top10perTarget'	404	7
