## Supplementary Table 4 for "Cell specification and functional interactions in the pig blastocyst inferred from single cell transcriptomics" (part 9 of 10)

### Sheet: Table S4d (continued)
Table S4d: Motifs associated to regulons
PAX5	homer__AAAGRGGAAGTG_SpiB	0.115862	3.58738	'activating', 'Sus_scrofa.genes_vs_motifs.rankings', 'top10perTarget'	136	7
PAX5	hocomoco__SPIB_HUMAN.H11MO.0.A	0.0883066	3.44961	'weight>75.0%', 'activating', 'Sus_scrofa.genes_vs_motifs.rankings'	3342	8
PAX5	hocomoco__SPIB_MOUSE.H11MO.0.A	0.0937363	3.76835	'weight>75.0%', 'activating', 'Sus_scrofa.genes_vs_motifs.rankings'	459	8
PAX5	hocomoco__IRF4_MOUSE.H11MO.0.A	0.112853	3.10255	'weight>90.0%', 'activating', 'Sus_scrofa.genes_vs_motifs.rankings'	971	8
PAX5	hocomoco__IRF8_HUMAN.H11MO.0.B	0.144401	4.30416	'weight>90.0%', 'activating', 'Sus_scrofa.genes_vs_motifs.rankings'	639	8
PAX5	hocomoco__IRF8_MOUSE.H11MO.0.A	0.144226	4.29747	'weight>90.0%', 'activating', 'Sus_scrofa.genes_vs_motifs.rankings'	632	8
PAX5	hocomoco__SPIB_HUMAN.H11MO.0.A	0.111975	3.06912	'weight>90.0%', 'activating', 'Sus_scrofa.genes_vs_motifs.rankings'	881	8
PAX5	hocomoco__SPIB_MOUSE.H11MO.0.A	0.120702	3.40152	'weight>90.0%', 'activating', 'Sus_scrofa.genes_vs_motifs.rankings'	459	8
PAX5	hocomoco__SPIB_HUMAN.H11MO.0.A	0.0917696	3.49137	'activating', 'Sus_scrofa.genes_vs_motifs.rankings', 'top50'	3342	8
PAX5	hocomoco__SPIB_MOUSE.H11MO.0.A	0.0974123	3.81147	'activating', 'Sus_scrofa.genes_vs_motifs.rankings', 'top50'	459	8
PAX5	dbcorrdb__SPI1	0.0883903	3.64646	'weight>75.0%', 'Sus_scrofa.genes_vs_motifs.rankings', 'activating'	1420	9
PAX5	factorbook__PU1	0.0782049	3.02277	'weight>75.0%', 'Sus_scrofa.genes_vs_motifs.rankings', 'activating'	456	9
PAX5	hocomoco__SPIB_HUMAN.H11MO.0.A	0.0843865	3.4013	'weight>75.0%', 'Sus_scrofa.genes_vs_motifs.rankings', 'activating'	3342	9
PAX5	hocomoco__SPIB_MOUSE.H11MO.0.A	0.0974757	4.20279	'weight>75.0%', 'Sus_scrofa.genes_vs_motifs.rankings', 'activating'	3646	9
PAX5	dbcorrdb__SPI1	0.12302	3.24409	'weight>90.0%', 'Sus_scrofa.genes_vs_motifs.rankings', 'activating'	1012	9
PAX5	factorbook__PU1	0.142129	3.93438	'weight>90.0%', 'Sus_scrofa.genes_vs_motifs.rankings', 'activating'	456	9
PAX5	hocomoco__IRF8_HUMAN.H11MO.0.B	0.124629	3.30219	'weight>90.0%', 'Sus_scrofa.genes_vs_motifs.rankings', 'activating'	639	9
PAX5	hocomoco__IRF8_MOUSE.H11MO.0.A	0.124574	3.30022	'weight>90.0%', 'Sus_scrofa.genes_vs_motifs.rankings', 'activating'	632	9
PAX5	hocomoco__SPI1_HUMAN.H11MO.0.A	0.151833	4.28493	'weight>90.0%', 'Sus_scrofa.genes_vs_motifs.rankings', 'activating'	1140	9
PAX5	hocomoco__SPIB_HUMAN.H11MO.0.A	0.181382	5.35236	'weight>90.0%', 'Sus_scrofa.genes_vs_motifs.rankings', 'activating'	724	9
PAX5	hocomoco__SPIB_MOUSE.H11MO.0.A	0.189451	5.64383	'weight>90.0%', 'Sus_scrofa.genes_vs_motifs.rankings', 'activating'	459	9
PAX5	homer__AAAGRGGAAGTG_SpiB	0.16151	4.6345	'weight>90.0%', 'Sus_scrofa.genes_vs_motifs.rankings', 'activating'	950	9
PAX5	dbcorrdb__SPI1	0.0987891	3.83601	'top50', 'Sus_scrofa.genes_vs_motifs.rankings', 'activating'	1420	9
PAX5	factorbook__PU1	0.0869015	3.1711	'top50', 'Sus_scrofa.genes_vs_motifs.rankings', 'activating'	456	9
PAX5	hocomoco__SPIB_HUMAN.H11MO.0.A	0.0943143	3.58572	'top50', 'Sus_scrofa.genes_vs_motifs.rankings', 'activating'	2585	9
PAX5	hocomoco__SPIB_MOUSE.H11MO.0.A	0.10662	4.274	'top50', 'Sus_scrofa.genes_vs_motifs.rankings', 'activating'	656	9
PAX5	hocomoco__SPIB_HUMAN.H11MO.0.A	0.0732706	3.30246	'Sus_scrofa.genes_vs_motifs.rankings', 'activating', 'top50perTarget'	4040	9
PAX5	hocomoco__SPIB_MOUSE.H11MO.0.A	0.0760376	3.49819	'Sus_scrofa.genes_vs_motifs.rankings', 'activating', 'top50perTarget'	1758	9
PAX5	factorbook__PU1	0.0891066	3.57104	'weight>75.0%', 'Sus_scrofa.genes_vs_motifs.rankings', 'activating'	456	10
PAX5	hocomoco__SPIB_MOUSE.H11MO.0.A	0.0911554	3.69318	'weight>75.0%', 'Sus_scrofa.genes_vs_motifs.rankings', 'activating'	1409	10
PAX5	factorbook__PU1	0.127774	3.49013	'weight>90.0%', 'Sus_scrofa.genes_vs_motifs.rankings', 'activating'	342	10
PAX5	hocomoco__IRF8_HUMAN.H11MO.0.B	0.143323	4.04843	'weight>90.0%', 'Sus_scrofa.genes_vs_motifs.rankings', 'activating'	639	10
PAX5	hocomoco__IRF8_MOUSE.H11MO.0.A	0.14326	4.04618	'weight>90.0%', 'Sus_scrofa.genes_vs_motifs.rankings', 'activating'	632	10
PAX5	hocomoco__SPIB_HUMAN.H11MO.0.A	0.117618	3.12544	'weight>90.0%', 'Sus_scrofa.genes_vs_motifs.rankings', 'activating'	724	10
PAX5	hocomoco__SPIB_MOUSE.H11MO.0.A	0.132069	3.64434	'weight>90.0%', 'Sus_scrofa.genes_vs_motifs.rankings', 'activating'	459	10
PAX5	factorbook__PU1	0.0978425	3.81119	'top50', 'Sus_scrofa.genes_vs_motifs.rankings', 'activating'	456	10
PAX5	hocomoco__SPIB_MOUSE.H11MO.0.A	0.100092	3.93773	'top50', 'Sus_scrofa.genes_vs_motifs.rankings', 'activating'	1409	10
PAX5	factorbook__PU1	0.117609	4.21263	'top10perTarget', 'Sus_scrofa.genes_vs_motifs.rankings', 'activating'	364	10
PAX5	hocomoco__SPIB_MOUSE.H11MO.0.A	0.10107	3.4718	'top10perTarget', 'Sus_scrofa.genes_vs_motifs.rankings', 'activating'	1405	10
PAX6	cisbp__M00335	0.0882673	3.01162	'weight>90.0%', 'Sus_scrofa.genes_vs_motifs.rankings', 'activating'	4626	1
PAX6	cisbp__M00335	0.105814	3.69035	'Sus_scrofa.genes_vs_motifs.rankings', 'top5perTarget', 'activating'	3857	1
PAX6	cisbp__M00335	0.0933018	3.50611	'top10perTarget', 'Sus_scrofa.genes_vs_motifs.rankings', 'activating'	4875	1
PAX6	cisbp__M00335	0.0737977	3.0589	'Sus_scrofa.genes_vs_motifs.rankings', 'top50perTarget', 'activating'	4337	1
PAX6	cisbp__M00335	0.0801414	3.3584	'top10perTarget', 'Sus_scrofa.genes_vs_motifs.rankings', 'activating'	4626	2
PAX6	cisbp__M00335	0.0724974	3.10213	'top50perTarget', 'Sus_scrofa.genes_vs_motifs.rankings', 'activating'	4491	2
PAX6	cisbp__M00335	0.125515	3.15871	'activating', 'Sus_scrofa.genes_vs_motifs.rankings', 'top50'	4537	3
PAX6	cisbp__M00335	0.0760207	3.24846	'activating', 'Sus_scrofa.genes_vs_motifs.rankings', 'top10perTarget'	4875	3
PAX6	cisbp__M00335	0.127494	3.34832	'activating', 'top50', 'Sus_scrofa.genes_vs_motifs.rankings'	4281	4
PAX6	cisbp__M00335	0.0809609	3.2928	'activating', 'Sus_scrofa.genes_vs_motifs.rankings', 'top10perTarget'	4875	4
PAX6	cisbp__M00335	0.0714877	3.07326	'activating', 'top10perTarget', 'Sus_scrofa.genes_vs_motifs.rankings'	4875	5
PAX6	cisbp__M00335	0.0739124	3.23283	'activating', 'top50perTarget', 'Sus_scrofa.genes_vs_motifs.rankings'	4875	5
PAX6	cisbp__M00335	0.118557	3.08479	'Sus_scrofa.genes_vs_motifs.rankings', 'top50', 'activating'	4875	6
PAX6	cisbp__M00335	0.0762693	3.23578	'Sus_scrofa.genes_vs_motifs.rankings', 'top10perTarget', 'activating'	4626	6
PAX6	cisbp__M00335	0.0818264	3.02374	'activating', 'Sus_scrofa.genes_vs_motifs.rankings', 'weight>90.0%'	4626	7
PAX6	cisbp__M00335	0.0793502	3.18881	'activating', 'Sus_scrofa.genes_vs_motifs.rankings', 'top10perTarget'	4875	7
PAX6	cisbp__M00335	0.0868489	3.04723	'weight>90.0%', 'activating', 'Sus_scrofa.genes_vs_motifs.rankings'	4626	8
PAX6	cisbp__M00335	0.0870755	3.37055	'top5perTarget', 'activating', 'Sus_scrofa.genes_vs_motifs.rankings'	4875	8
PAX6	cisbp__M00335	0.0860124	3.53429	'activating', 'Sus_scrofa.genes_vs_motifs.rankings', 'top10perTarget'	4626	8
PAX6	cisbp__M00335	0.0827991	3.17636	'top10perTarget', 'Sus_scrofa.genes_vs_motifs.rankings', 'activating'	4475	9
PAX6	cisbp__M00335	0.0775976	3.05078	'top5perTarget', 'Sus_scrofa.genes_vs_motifs.rankings', 'activating'	4875	10
PAX6	cisbp__M00335	0.072233	3.00513	'top50perTarget', 'Sus_scrofa.genes_vs_motifs.rankings', 'activating'	4875	10
PAX6	cisbp__M00339	0.0904779	3.59282	'activating', 'Sus_scrofa.genes_vs_motifs.rankings', 'weight>75.0%'	4260	1
PAX6	cisbp__M00339	0.105063	3.93626	'weight>90.0%', 'Sus_scrofa.genes_vs_motifs.rankings', 'activating'	4783	1
PAX6	cisbp__M00339	0.109764	3.88451	'Sus_scrofa.genes_vs_motifs.rankings', 'top5perTarget', 'activating'	4999	1
PAX6	cisbp__M00339	0.102623	4.05331	'top10perTarget', 'Sus_scrofa.genes_vs_motifs.rankings', 'activating'	4161	1
PAX6	cisbp__M00339	0.0814079	3.62422	'Sus_scrofa.genes_vs_motifs.rankings', 'top50perTarget', 'activating'	4999	1
PAX6	cisbp__M00339	0.084541	3.58449	'Sus_scrofa.genes_vs_motifs.rankings', 'weight>75.0%', 'activating'	4900	2
PAX6	cisbp__M00339	0.102621	4.09612	'Sus_scrofa.genes_vs_motifs.rankings', 'weight>90.0%', 'activating'	4260	2
PAX6	cisbp__M00339	0.087505	3.6143	'top5perTarget', 'Sus_scrofa.genes_vs_motifs.rankings', 'activating'	4999	2
PAX6	cisbp__M00339	0.0919677	4.1657	'top10perTarget', 'Sus_scrofa.genes_vs_motifs.rankings', 'activating'	4999	2
PAX6	cisbp__M00339	0.0819622	3.82347	'top50perTarget', 'Sus_scrofa.genes_vs_motifs.rankings', 'activating'	4999	2
PAX6	cisbp__M00339	0.085177	3.74397	'activating', 'Sus_scrofa.genes_vs_motifs.rankings', 'weight>75.0%'	4999	3
PAX6	cisbp__M00339	0.0950678	3.7987	'activating', 'Sus_scrofa.genes_vs_motifs.rankings', 'weight>90.0%'	4999	3
PAX6	cisbp__M00339	0.129473	3.29725	'activating', 'Sus_scrofa.genes_vs_motifs.rankings', 'top50'	4999	3
PAX6	cisbp__M00339	0.0872723	3.70377	'activating', 'Sus_scrofa.genes_vs_motifs.rankings', 'top5perTarget'	4999	3
PAX6	cisbp__M00339	0.0882127	4.12898	'activating', 'Sus_scrofa.genes_vs_motifs.rankings', 'top10perTarget'	4999	3
PAX6	cisbp__M00339	0.0768464	3.65139	'activating', 'Sus_scrofa.genes_vs_motifs.rankings', 'top50perTarget'	4999	3
PAX6	cisbp__M00339	0.08187	3.58113	'activating', 'weight>75.0%', 'Sus_scrofa.genes_vs_motifs.rankings'	4783	4
PAX6	cisbp__M00339	0.0954272	3.68293	'activating', 'weight>90.0%', 'Sus_scrofa.genes_vs_motifs.rankings'	4999	4
PAX6	cisbp__M00339	0.127715	3.3565	'activating', 'top50', 'Sus_scrofa.genes_vs_motifs.rankings'	4233	4
PAX6	cisbp__M00339	0.0809297	3.30433	'top5perTarget', 'activating', 'Sus_scrofa.genes_vs_motifs.rankings'	4233	4
PAX6	cisbp__M00339	0.0917976	4.02352	'activating', 'Sus_scrofa.genes_vs_motifs.rankings', 'top10perTarget'	4999	4
PAX6	cisbp__M00339	0.0738993	3.50509	'activating', 'top50perTarget', 'Sus_scrofa.genes_vs_motifs.rankings'	4999	4
PAX6	cisbp__M00339	0.0832943	3.61146	'activating', 'Sus_scrofa.genes_vs_motifs.rankings', 'weight>75.0%'	4999	5
PAX6	cisbp__M00339	0.0955202	3.97027	'activating', 'weight>90.0%', 'Sus_scrofa.genes_vs_motifs.rankings'	4260	5
PAX6	cisbp__M00339	0.0795987	3.4989	'activating', 'Sus_scrofa.genes_vs_motifs.rankings', 'top5perTarget'	4999	5
PAX6	cisbp__M00339	0.0808921	3.77777	'activating', 'top10perTarget', 'Sus_scrofa.genes_vs_motifs.rankings'	4108	5
PAX6	cisbp__M00339	0.0812604	3.80084	'activating', 'top50perTarget', 'Sus_scrofa.genes_vs_motifs.rankings'	4999	5
PAX6	cisbp__M00339	0.0828144	3.50419	'Sus_scrofa.genes_vs_motifs.rankings', 'weight>75.0%', 'activating'	4999	6
PAX6	cisbp__M00339	0.0987097	3.89786	'Sus_scrofa.genes_vs_motifs.rankings', 'weight>90.0%', 'activating'	4260	6
PAX6	cisbp__M00339	0.126879	3.39814	'Sus_scrofa.genes_vs_motifs.rankings', 'top50', 'activating'	4233	6
PAX6	cisbp__M00339	0.0887116	3.68714	'top5perTarget', 'Sus_scrofa.genes_vs_motifs.rankings', 'activating'	4233	6
PAX6	cisbp__M00339	0.0869088	4.00238	'Sus_scrofa.genes_vs_motifs.rankings', 'top10perTarget', 'activating'	4999	6
PAX6	cisbp__M00339	0.0778792	3.58325	'Sus_scrofa.genes_vs_motifs.rankings', 'top50perTarget', 'activating'	4999	6
PAX6	cisbp__M00339	0.0893462	3.71956	'weight>75.0%', 'activating', 'Sus_scrofa.genes_vs_motifs.rankings'	4999	7
PAX6	cisbp__M00339	0.0980307	4.00702	'activating', 'Sus_scrofa.genes_vs_motifs.rankings', 'weight>90.0%'	4999	7
PAX6	cisbp__M00339	0.115951	3.00511	'activating', 'Sus_scrofa.genes_vs_motifs.rankings', 'top50'	4499	7
PAX6	cisbp__M00339	0.0826563	3.37667	'top5perTarget', 'activating', 'Sus_scrofa.genes_vs_motifs.rankings'	4233	7
PAX6	cisbp__M00339	0.0877868	3.75077	'activating', 'Sus_scrofa.genes_vs_motifs.rankings', 'top10perTarget'	4999	7
PAX6	cisbp__M00339	0.077255	3.69186	'activating', 'Sus_scrofa.genes_vs_motifs.rankings', 'top50perTarget'	4999	7
PAX6	cisbp__M00339	0.0864732	3.71094	'weight>75.0%', 'activating', 'Sus_scrofa.genes_vs_motifs.rankings'	4900	8
PAX6	cisbp__M00339	0.10331	3.98631	'weight>90.0%', 'activating', 'Sus_scrofa.genes_vs_motifs.rankings'	4999	8
PAX6	cisbp__M00339	0.119344	3.01426	'activating', 'Sus_scrofa.genes_vs_motifs.rankings', 'top50'	4499	8
PAX6	cisbp__M00339	0.0948918	3.83492	'top5perTarget', 'activating', 'Sus_scrofa.genes_vs_motifs.rankings'	4999	8
PAX6	cisbp__M00339	0.0965584	4.22888	'activating', 'Sus_scrofa.genes_vs_motifs.rankings', 'top10perTarget'	4161	8
PAX6	cisbp__M00339	0.0774338	3.60362	'top50perTarget', 'activating', 'Sus_scrofa.genes_vs_motifs.rankings'	4999	8
PAX6	cisbp__M00339	0.0897871	3.79568	'weight>75.0%', 'Sus_scrofa.genes_vs_motifs.rankings', 'activating'	4783	9
PAX6	cisbp__M00339	0.101219	3.92141	'weight>90.0%', 'Sus_scrofa.genes_vs_motifs.rankings', 'activating'	4260	9
PAX6	cisbp__M00339	0.0883723	3.48646	'top5perTarget', 'Sus_scrofa.genes_vs_motifs.rankings', 'activating'	4779	9
PAX6	cisbp__M00339	0.0955074	3.9718	'top10perTarget', 'Sus_scrofa.genes_vs_motifs.rankings', 'activating'	4161	9
PAX6	cisbp__M00339	0.0785679	3.63655	'Sus_scrofa.genes_vs_motifs.rankings', 'activating', 'top50perTarget'	4999	9
PAX6	cisbp__M00339	0.0835987	3.66971	'weight>75.0%', 'Sus_scrofa.genes_vs_motifs.rankings', 'activating'	4999	10
PAX6	cisbp__M00339	0.100534	3.98565	'weight>90.0%', 'Sus_scrofa.genes_vs_motifs.rankings', 'activating'	4783	10
PAX6	cisbp__M00339	0.0869052	3.64955	'top5perTarget', 'Sus_scrofa.genes_vs_motifs.rankings', 'activating'	4999	10
PAX6	cisbp__M00339	0.0808986	3.67653	'top10perTarget', 'Sus_scrofa.genes_vs_motifs.rankings', 'activating'	4999	10
PAX6	cisbp__M00339	0.0818239	3.7187	'top50perTarget', 'Sus_scrofa.genes_vs_motifs.rankings', 'activating'	4999	10
PAX6	cisbp__M00341	0.0915393	3.67797	'top5perTarget', 'Sus_scrofa.genes_vs_motifs.rankings', 'activating'	1976	9
PAX6	cisbp__M00343	0.0904602	3.13234	'weight>90.0%', 'Sus_scrofa.genes_vs_motifs.rankings', 'activating'	4912	1
PAX6	cisbp__M00343	0.0937944	3.53503	'top10perTarget', 'Sus_scrofa.genes_vs_motifs.rankings', 'activating'	4874	1
PAX6	cisbp__M00343	0.0880031	3.22864	'Sus_scrofa.genes_vs_motifs.rankings', 'weight>90.0%', 'activating'	4822	2
PAX6	cisbp__M00343	0.0789324	3.27587	'top10perTarget', 'Sus_scrofa.genes_vs_motifs.rankings', 'activating'	4525	2
PAX6	cisbp__M00343	0.0839329	3.12123	'activating', 'Sus_scrofa.genes_vs_motifs.rankings', 'weight>90.0%'	4970	3
PAX6	cisbp__M00343	0.0771695	3.04965	'activating', 'Sus_scrofa.genes_vs_motifs.rankings', 'top5perTarget'	4525	3
PAX6	cisbp__M00343	0.0746291	3.14795	'activating', 'Sus_scrofa.genes_vs_motifs.rankings', 'top10perTarget'	4822	3
PAX6	cisbp__M00343	0.0777308	3.075	'activating', 'Sus_scrofa.genes_vs_motifs.rankings', 'top10perTarget'	4888	4
PAX6	cisbp__M00343	0.0826806	3.16217	'activating', 'weight>90.0%', 'Sus_scrofa.genes_vs_motifs.rankings'	4970	5
PAX6	cisbp__M00343	0.0847602	3.07471	'Sus_scrofa.genes_vs_motifs.rankings', 'weight>90.0%', 'activating'	4822	6
PAX6	cisbp__M00343	0.0739079	3.06564	'Sus_scrofa.genes_vs_motifs.rankings', 'top10perTarget', 'activating'	4285	6
PAX6	cisbp__M00343	0.084422	3.18124	'activating', 'Sus_scrofa.genes_vs_motifs.rankings', 'weight>90.0%'	4822	7
PAX6	cisbp__M00343	0.0790391	3.16808	'activating', 'Sus_scrofa.genes_vs_motifs.rankings', 'top10perTarget'	4285	7
PAX6	cisbp__M00343	0.0894485	3.19553	'weight>90.0%', 'activating', 'Sus_scrofa.genes_vs_motifs.rankings'	4822	8
PAX6	cisbp__M00343	0.0809993	3.00956	'top5perTarget', 'activating', 'Sus_scrofa.genes_vs_motifs.rankings'	4285	8
PAX6	cisbp__M00343	0.0849446	3.46396	'activating', 'Sus_scrofa.genes_vs_motifs.rankings', 'top10perTarget'	4468	8
PAX6	cisbp__M00343	0.0842865	3.26946	'top10perTarget', 'Sus_scrofa.genes_vs_motifs.rankings', 'activating'	4874	9
PAX6	cisbp__M00343	0.0854232	3.08973	'weight>90.0%', 'Sus_scrofa.genes_vs_motifs.rankings', 'activating'	4822	10
PAX6	cisbp__M00343	0.0719219	3.02121	'top10perTarget', 'Sus_scrofa.genes_vs_motifs.rankings', 'activating'	4822	10
PAX6	cisbp__M05412	0.0929467	3.26923	'weight>90.0%', 'Sus_scrofa.genes_vs_motifs.rankings', 'activating'	979	1
PAX6	cisbp__M05412	0.112743	4.03097	'Sus_scrofa.genes_vs_motifs.rankings', 'top5perTarget', 'activating'	2970	1
PAX6	cisbp__M05412	0.0899495	3.30932	'top10perTarget', 'Sus_scrofa.genes_vs_motifs.rankings', 'activating'	2119	1
PAX6	cisbp__M05412	0.0754842	3.18418	'Sus_scrofa.genes_vs_motifs.rankings', 'top50perTarget', 'activating'	4359	1
PAX6	cisbp__M05412	0.0761327	3.008	'Sus_scrofa.genes_vs_motifs.rankings', 'weight>75.0%', 'activating'	1870	2
PAX6	cisbp__M05412	0.0756277	3.05028	'top10perTarget', 'Sus_scrofa.genes_vs_motifs.rankings', 'activating'	1145	2
PAX6	cisbp__M05412	0.0757916	3.35319	'top50perTarget', 'Sus_scrofa.genes_vs_motifs.rankings', 'activating'	979	2
PAX6	cisbp__M05412	0.0776071	3.21259	'activating', 'Sus_scrofa.genes_vs_motifs.rankings', 'weight>75.0%'	2003	3
PAX6	cisbp__M05412	0.0857238	3.2302	'activating', 'Sus_scrofa.genes_vs_motifs.rankings', 'weight>90.0%'	979	3
PAX6	cisbp__M05412	0.139308	3.64145	'activating', 'Sus_scrofa.genes_vs_motifs.rankings', 'top50'	302	3
PAX6	cisbp__M05412	0.0866966	3.6665	'activating', 'Sus_scrofa.genes_vs_motifs.rankings', 'top5perTarget'	1145	3
PAX6	cisbp__M05412	0.0751304	3.18416	'activating', 'Sus_scrofa.genes_vs_motifs.rankings', 'top10perTarget'	4106	3
PAX6	cisbp__M05412	0.0738618	3.40957	'activating', 'Sus_scrofa.genes_vs_motifs.rankings', 'top50perTarget'	2003	3
PAX6	cisbp__M05412	0.0743149	3.03492	'activating', 'weight>75.0%', 'Sus_scrofa.genes_vs_motifs.rankings'	2132	4
PAX6	cisbp__M05412	0.086635	3.16268	'activating', 'weight>90.0%', 'Sus_scrofa.genes_vs_motifs.rankings'	2003	4
PAX6	cisbp__M05412	0.0697646	3.16273	'activating', 'top50perTarget', 'Sus_scrofa.genes_vs_motifs.rankings'	2162	4
PAX6	cisbp__M05412	0.0777447	3.22483	'activating', 'Sus_scrofa.genes_vs_motifs.rankings', 'weight>75.0%'	1870	5
PAX6	cisbp__M05412	0.082825	3.17126	'activating', 'weight>90.0%', 'Sus_scrofa.genes_vs_motifs.rankings'	979	5
PAX6	cisbp__M05412	0.133063	3.55151	'activating', 'Sus_scrofa.genes_vs_motifs.rankings', 'top50'	302	5
PAX6	cisbp__M05412	0.084958	3.87476	'activating', 'Sus_scrofa.genes_vs_motifs.rankings', 'top5perTarget'	1541	5
PAX6	cisbp__M05412	0.0730837	3.19282	'activating', 'top10perTarget', 'Sus_scrofa.genes_vs_motifs.rankings'	2119	5
PAX6	cisbp__M05412	0.0786716	3.60072	'activating', 'top50perTarget', 'Sus_scrofa.genes_vs_motifs.rankings'	2181	5
PAX6	cisbp__M05412	0.0791771	3.25183	'Sus_scrofa.genes_vs_motifs.rankings', 'weight>75.0%', 'activating'	1870	6
PAX6	cisbp__M05412	0.0889322	3.32089	'Sus_scrofa.genes_vs_motifs.rankings', 'weight>90.0%', 'activating'	979	6
PAX6	cisbp__M05412	0.0797076	3.11718	'top5perTarget', 'Sus_scrofa.genes_vs_motifs.rankings', 'activating'	2970	6
PAX6	cisbp__M05412	0.0784517	3.39303	'Sus_scrofa.genes_vs_motifs.rankings', 'top10perTarget', 'activating'	1867	6
PAX6	cisbp__M05412	0.0743245	3.30456	'Sus_scrofa.genes_vs_motifs.rankings', 'top50perTarget', 'activating'	2181	6
PAX6	cisbp__M05412	0.0817262	3.22596	'weight>75.0%', 'activating', 'Sus_scrofa.genes_vs_motifs.rankings'	1987	7
PAX6	cisbp__M05412	0.0845467	3.1888	'activating', 'Sus_scrofa.genes_vs_motifs.rankings', 'weight>90.0%'	979	7
PAX6	cisbp__M05412	0.126338	3.39577	'activating', 'Sus_scrofa.genes_vs_motifs.rankings', 'top50'	302	7
PAX6	cisbp__M05412	0.0789687	3.14319	'top5perTarget', 'activating', 'Sus_scrofa.genes_vs_motifs.rankings'	1857	7
PAX6	cisbp__M05412	0.0791751	3.17714	'activating', 'Sus_scrofa.genes_vs_motifs.rankings', 'top10perTarget'	783	7
PAX6	cisbp__M05412	0.0746885	3.48483	'activating', 'Sus_scrofa.genes_vs_motifs.rankings', 'top50perTarget'	2552	7
PAX6	cisbp__M05412	0.0882986	3.12993	'weight>90.0%', 'activating', 'Sus_scrofa.genes_vs_motifs.rankings'	979	8
PAX6	cisbp__M05412	0.126338	3.26915	'activating', 'Sus_scrofa.genes_vs_motifs.rankings', 'top50'	302	8
PAX6	cisbp__M05412	0.0900197	3.54547	'top5perTarget', 'activating', 'Sus_scrofa.genes_vs_motifs.rankings'	1299	8
PAX6	cisbp__M05412	0.0820378	3.27251	'activating', 'Sus_scrofa.genes_vs_motifs.rankings', 'top10perTarget'	2119	8
PAX6	cisbp__M05412	0.0763319	3.51709	'top50perTarget', 'activating', 'Sus_scrofa.genes_vs_motifs.rankings'	2552	8
PAX6	cisbp__M05412	0.0913625	3.35025	'weight>90.0%', 'Sus_scrofa.genes_vs_motifs.rankings', 'activating'	979	9
PAX6	cisbp__M05412	0.121286	3.42917	'top50', 'Sus_scrofa.genes_vs_motifs.rankings', 'activating'	509	9
PAX6	cisbp__M05412	0.0759194	3.43098	'Sus_scrofa.genes_vs_motifs.rankings', 'activating', 'top50perTarget'	2162	9
PAX6	cisbp__M05412	0.0757981	3.11933	'weight>75.0%', 'Sus_scrofa.genes_vs_motifs.rankings', 'activating'	1870	10
PAX6	cisbp__M05412	0.0854151	3.08925	'weight>90.0%', 'Sus_scrofa.genes_vs_motifs.rankings', 'activating'	979	10
PAX6	cisbp__M05412	0.0801136	3.21263	'top5perTarget', 'Sus_scrofa.genes_vs_motifs.rankings', 'activating'	1299	10
PAX6	cisbp__M05412	0.0743107	3.1956	'top10perTarget', 'Sus_scrofa.genes_vs_motifs.rankings', 'activating'	4304	10
PAX6	cisbp__M05412	0.0789976	3.50842	'top50perTarget', 'Sus_scrofa.genes_vs_motifs.rankings', 'activating'	2552	10
PAX6	cisbp__M05414	0.0881997	3.45018	'activating', 'Sus_scrofa.genes_vs_motifs.rankings', 'weight>75.0%'	4916	1
PAX6	cisbp__M05414	0.100411	3.68015	'weight>90.0%', 'Sus_scrofa.genes_vs_motifs.rankings', 'activating'	4916	1
PAX6	cisbp__M05414	0.122847	3.40589	'Sus_scrofa.genes_vs_motifs.rankings', 'top50', 'activating'	1128	1
PAX6	cisbp__M05414	0.120912	4.43257	'Sus_scrofa.genes_vs_motifs.rankings', 'top5perTarget', 'activating'	1773	1
PAX6	cisbp__M05414	0.0996823	3.88068	'top10perTarget', 'Sus_scrofa.genes_vs_motifs.rankings', 'activating'	4969	1
PAX6	cisbp__M05414	0.0830363	3.74518	'Sus_scrofa.genes_vs_motifs.rankings', 'top50perTarget', 'activating'	4969	1
PAX6	cisbp__M05414	0.0819844	3.4092	'Sus_scrofa.genes_vs_motifs.rankings', 'weight>75.0%', 'activating'	4969	2
PAX6	cisbp__M05414	0.0888395	3.27828	'Sus_scrofa.genes_vs_motifs.rankings', 'weight>90.0%', 'activating'	4916	2
PAX6	cisbp__M05414	0.0791551	3.29107	'top10perTarget', 'Sus_scrofa.genes_vs_motifs.rankings', 'activating'	4969	2
PAX6	cisbp__M05414	0.0804126	3.70537	'top50perTarget', 'Sus_scrofa.genes_vs_motifs.rankings', 'activating'	4940	2
PAX6	cisbp__M05414	0.0833982	3.6191	'activating', 'Sus_scrofa.genes_vs_motifs.rankings', 'weight>75.0%'	4916	3
PAX6	cisbp__M05414	0.0902937	3.50824	'activating', 'Sus_scrofa.genes_vs_motifs.rankings', 'weight>90.0%'	4916	3
PAX6	cisbp__M05414	0.160932	4.39825	'activating', 'Sus_scrofa.genes_vs_motifs.rankings', 'top50'	3083	3
PAX6	cisbp__M05414	0.0890438	3.81847	'activating', 'Sus_scrofa.genes_vs_motifs.rankings', 'top5perTarget'	4969	3
PAX6	cisbp__M05414	0.0790971	3.47064	'activating', 'Sus_scrofa.genes_vs_motifs.rankings', 'top10perTarget'	4900	3
PAX6	cisbp__M05414	0.0786367	3.79645	'activating', 'Sus_scrofa.genes_vs_motifs.rankings', 'top50perTarget'	4940	3
PAX6	cisbp__M05414	0.0793894	3.40179	'activating', 'weight>75.0%', 'Sus_scrofa.genes_vs_motifs.rankings'	4916	4
PAX6	cisbp__M05414	0.0937163	3.58169	'activating', 'weight>90.0%', 'Sus_scrofa.genes_vs_motifs.rankings'	4916	4
PAX6	cisbp__M05414	0.13117	3.48412	'activating', 'top50', 'Sus_scrofa.genes_vs_motifs.rankings'	1981	4
PAX6	cisbp__M05414	0.0804015	3.25508	'activating', 'Sus_scrofa.genes_vs_motifs.rankings', 'top10perTarget'	4969	4
PAX6	cisbp__M05414	0.075278	3.61926	'activating', 'top50perTarget', 'Sus_scrofa.genes_vs_motifs.rankings'	4940	4
PAX6	cisbp__M05414	0.0830997	3.5979	'activating', 'Sus_scrofa.genes_vs_motifs.rankings', 'weight>75.0%'	4969	5
PAX6	cisbp__M05414	0.0890464	3.56283	'activating', 'weight>90.0%', 'Sus_scrofa.genes_vs_motifs.rankings'	4916	5
PAX6	cisbp__M05414	0.145221	4.00384	'activating', 'Sus_scrofa.genes_vs_motifs.rankings', 'top50'	1016	5
PAX6	cisbp__M05414	0.0882282	4.10412	'activating', 'Sus_scrofa.genes_vs_motifs.rankings', 'top5perTarget'	4969	5
PAX6	cisbp__M05414	0.0765956	3.45591	'activating', 'top10perTarget', 'Sus_scrofa.genes_vs_motifs.rankings'	4969	5
PAX6	cisbp__M05414	0.083387	3.96523	'activating', 'top50perTarget', 'Sus_scrofa.genes_vs_motifs.rankings'	4414	5
PAX6	cisbp__M05414	0.0845124	3.622	'Sus_scrofa.genes_vs_motifs.rankings', 'weight>75.0%', 'activating'	4969	6
PAX6	cisbp__M05414	0.0945062	3.64981	'Sus_scrofa.genes_vs_motifs.rankings', 'weight>90.0%', 'activating'	4916	6
PAX6	cisbp__M05414	0.121667	3.20189	'Sus_scrofa.genes_vs_motifs.rankings', 'top50', 'activating'	1981	6
PAX6	cisbp__M05414	0.0840653	3.39302	'top5perTarget', 'Sus_scrofa.genes_vs_motifs.rankings', 'activating'	4969	6
PAX6	cisbp__M05414	0.0829937	3.72029	'Sus_scrofa.genes_vs_motifs.rankings', 'top10perTarget', 'activating'	4969	6
PAX6	cisbp__M05414	0.0786901	3.64682	'Sus_scrofa.genes_vs_motifs.rankings', 'top50perTarget', 'activating'	4940	6
PAX6	cisbp__M05414	0.0885004	3.66477	'weight>75.0%', 'activating', 'Sus_scrofa.genes_vs_motifs.rankings'	4969	7
PAX6	cisbp__M05414	0.0899935	3.51931	'activating', 'Sus_scrofa.genes_vs_motifs.rankings', 'weight>90.0%'	4916	7
PAX6	cisbp__M05414	0.129731	3.52337	'activating', 'Sus_scrofa.genes_vs_motifs.rankings', 'top50'	684	7
PAX6	cisbp__M05414	0.0838385	3.45153	'top5perTarget', 'activating', 'Sus_scrofa.genes_vs_motifs.rankings'	4969	7
PAX6	cisbp__M05414	0.0824084	3.39251	'activating', 'Sus_scrofa.genes_vs_motifs.rankings', 'top10perTarget'	4969	7
PAX6	cisbp__M05414	0.0806301	3.96414	'activating', 'Sus_scrofa.genes_vs_motifs.rankings', 'top50perTarget'	4940	7
PAX6	cisbp__M05414	0.0826803	3.45213	'weight>75.0%', 'activating', 'Sus_scrofa.genes_vs_motifs.rankings'	4969	8
PAX6	cisbp__M05414	0.095525	3.54219	'weight>90.0%', 'activating', 'Sus_scrofa.genes_vs_motifs.rankings'	4916	8
PAX6	cisbp__M05414	0.138115	3.69828	'activating', 'Sus_scrofa.genes_vs_motifs.rankings', 'top50'	684	8
PAX6	cisbp__M05414	0.0960214	3.90203	'top5perTarget', 'activating', 'Sus_scrofa.genes_vs_motifs.rankings'	4969	8
PAX6	cisbp__M05414	0.0875949	3.63852	'activating', 'Sus_scrofa.genes_vs_motifs.rankings', 'top10perTarget'	4969	8
PAX6	cisbp__M05414	0.0817099	3.93942	'top50perTarget', 'activating', 'Sus_scrofa.genes_vs_motifs.rankings'	4940	8
PAX6	cisbp__M05414	0.0829879	3.3482	'weight>75.0%', 'Sus_scrofa.genes_vs_motifs.rankings', 'activating'	4916	9
PAX6	cisbp__M05414	0.0962528	3.63363	'weight>90.0%', 'Sus_scrofa.genes_vs_motifs.rankings', 'activating'	4916	9
PAX6	cisbp__M05414	0.132178	3.86129	'top50', 'Sus_scrofa.genes_vs_motifs.rankings', 'activating'	1561	9
PAX6	cisbp__M05414	0.0840222	3.2234	'top5perTarget', 'Sus_scrofa.genes_vs_motifs.rankings', 'activating'	4969	9
PAX6	cisbp__M05414	0.0838949	3.24495	'top10perTarget', 'Sus_scrofa.genes_vs_motifs.rankings', 'activating'	4900	9
PAX6	cisbp__M05414	0.0810317	3.8278	'Sus_scrofa.genes_vs_motifs.rankings', 'activating', 'top50perTarget'	4940	9
PAX6	cisbp__M05414	0.0822507	3.57459	'weight>75.0%', 'Sus_scrofa.genes_vs_motifs.rankings', 'activating'	4969	10
PAX6	cisbp__M05414	0.0926778	3.51987	'weight>90.0%', 'Sus_scrofa.genes_vs_motifs.rankings', 'activating'	4916	10
PAX6	cisbp__M05414	0.129805	3.31102	'top50', 'Sus_scrofa.genes_vs_motifs.rankings', 'activating'	3056	10
PAX6	cisbp__M05414	0.0830815	3.40357	'top5perTarget', 'Sus_scrofa.genes_vs_motifs.rankings', 'activating'	4969	10
PAX6	cisbp__M05414	0.0790258	3.53981	'top10perTarget', 'Sus_scrofa.genes_vs_motifs.rankings', 'activating'	4969	10
PAX6	cisbp__M05414	0.0835857	3.84978	'top50perTarget', 'Sus_scrofa.genes_vs_motifs.rankings', 'activating'	4940	10
PAX6	cisbp__M05415	0.088071	3.00081	'weight>90.0%', 'Sus_scrofa.genes_vs_motifs.rankings', 'activating'	849	1
PAX6	cisbp__M05415	0.116909	3.17454	'Sus_scrofa.genes_vs_motifs.rankings', 'top50', 'activating'	849	1
PAX6	cisbp__M05415	0.106176	3.70812	'Sus_scrofa.genes_vs_motifs.rankings', 'top5perTarget', 'activating'	2133	1
PAX6	cisbp__M05415	0.090425	3.33723	'top10perTarget', 'Sus_scrofa.genes_vs_motifs.rankings', 'activating'	2071	1
PAX6	cisbp__M05415	0.0755928	3.19224	'Sus_scrofa.genes_vs_motifs.rankings', 'top50perTarget', 'activating'	2291	1
PAX6	cisbp__M05415	0.0770897	3.45212	'top50perTarget', 'Sus_scrofa.genes_vs_motifs.rankings', 'activating'	1311	2
PAX6	cisbp__M05415	0.0822499	3.01884	'activating', 'Sus_scrofa.genes_vs_motifs.rankings', 'weight>90.0%'	849	3
PAX6	cisbp__M05415	0.144938	3.8385	'activating', 'Sus_scrofa.genes_vs_motifs.rankings', 'top50'	345	3
PAX6	cisbp__M05415	0.085465	3.58675	'activating', 'Sus_scrofa.genes_vs_motifs.rankings', 'top5perTarget'	997	3
PAX6	cisbp__M05415	0.0792288	3.48015	'activating', 'Sus_scrofa.genes_vs_motifs.rankings', 'top10perTarget'	2071	3
PAX6	cisbp__M05415	0.0751228	3.51174	'activating', 'Sus_scrofa.genes_vs_motifs.rankings', 'top50perTarget'	2078	3
PAX6	cisbp__M05415	0.0780859	3.09894	'activating', 'Sus_scrofa.genes_vs_motifs.rankings', 'top10perTarget'	2071	4
PAX6	cisbp__M05415	0.0697361	3.16036	'activating', 'top50perTarget', 'Sus_scrofa.genes_vs_motifs.rankings'	2078	4
PAX6	cisbp__M05415	0.133542	3.56934	'activating', 'Sus_scrofa.genes_vs_motifs.rankings', 'top50'	345	5
PAX6	cisbp__M05415	0.0806069	3.5696	'activating', 'Sus_scrofa.genes_vs_motifs.rankings', 'top5perTarget'	997	5
PAX6	cisbp__M05415	0.0724822	3.14776	'activating', 'top10perTarget', 'Sus_scrofa.genes_vs_motifs.rankings'	2071	5
PAX6	cisbp__M05415	0.0783362	3.5748	'activating', 'top50perTarget', 'Sus_scrofa.genes_vs_motifs.rankings'	2078	5
PAX6	cisbp__M05415	0.0757071	3.01108	'Sus_scrofa.genes_vs_motifs.rankings', 'weight>75.0%', 'activating'	2291	6
PAX6	cisbp__M05415	0.0850977	3.09462	'Sus_scrofa.genes_vs_motifs.rankings', 'weight>90.0%', 'activating'	2071	6
PAX6	cisbp__M05415	0.0789134	3.42629	'Sus_scrofa.genes_vs_motifs.rankings', 'top10perTarget', 'activating'	1201	6
PAX6	cisbp__M05415	0.0750303	3.3599	'Sus_scrofa.genes_vs_motifs.rankings', 'top50perTarget', 'activating'	2291	6
PAX6	cisbp__M05415	0.0799123	3.10846	'weight>75.0%', 'activating', 'Sus_scrofa.genes_vs_motifs.rankings'	2291	7
PAX6	cisbp__M05415	0.0826582	3.07421	'activating', 'Sus_scrofa.genes_vs_motifs.rankings', 'weight>90.0%'	849	7
PAX6	cisbp__M05415	0.124384	3.32226	'activating', 'Sus_scrofa.genes_vs_motifs.rankings', 'top50'	345	7
PAX6	cisbp__M05415	0.0795419	3.17949	'top5perTarget', 'activating', 'Sus_scrofa.genes_vs_motifs.rankings'	997	7
PAX6	cisbp__M05415	0.0793361	3.18787	'activating', 'Sus_scrofa.genes_vs_motifs.rankings', 'top10perTarget'	849	7
PAX6	cisbp__M05415	0.075107	3.51858	'activating', 'Sus_scrofa.genes_vs_motifs.rankings', 'top50perTarget'	2072	7
PAX6	cisbp__M05415	0.124384	3.19792	'activating', 'Sus_scrofa.genes_vs_motifs.rankings', 'top50'	345	8
PAX6	cisbp__M05415	0.0855703	3.28112	'top5perTarget', 'activating', 'Sus_scrofa.genes_vs_motifs.rankings'	997	8
PAX6	cisbp__M05415	0.084549	3.43791	'activating', 'Sus_scrofa.genes_vs_motifs.rankings', 'top10perTarget'	2071	8
PAX6	cisbp__M05415	0.0764295	3.52475	'top50perTarget', 'activating', 'Sus_scrofa.genes_vs_motifs.rankings'	2072	8
PAX6	cisbp__M05415	0.0868003	3.08588	'weight>90.0%', 'Sus_scrofa.genes_vs_motifs.rankings', 'activating'	2071	9
PAX6	cisbp__M05415	0.117549	3.2809	'top50', 'Sus_scrofa.genes_vs_motifs.rankings', 'activating'	1598	9
PAX6	cisbp__M05415	0.0755745	3.4042	'Sus_scrofa.genes_vs_motifs.rankings', 'activating', 'top50perTarget'	2072	9
PAX6	cisbp__M05415	0.0804849	3.23652	'top5perTarget', 'Sus_scrofa.genes_vs_motifs.rankings', 'activating'	1870	10
PAX6	cisbp__M05415	0.0735359	3.13904	'top10perTarget', 'Sus_scrofa.genes_vs_motifs.rankings', 'activating'	2071	10
PAX6	cisbp__M05415	0.0789665	3.50611	'top50perTarget', 'Sus_scrofa.genes_vs_motifs.rankings', 'activating'	2291	10
PAX6	dbcorrdb__PAX5	0.0955711	3.91172	'activating', 'Sus_scrofa.genes_vs_motifs.rankings', 'weight>75.0%'	4994	1
PAX6	hocomoco__PAX5_MOUSE.H11MO.0.A	0.0987214	4.10897	'activating', 'Sus_scrofa.genes_vs_motifs.rankings', 'weight>75.0%'	4768	1
PAX6	transfac_public__M00373	0.0917366	3.67164	'activating', 'Sus_scrofa.genes_vs_motifs.rankings', 'weight>75.0%'	4879	1
PAX6	dbcorrdb__PAX5	0.105462	3.95821	'weight>90.0%', 'Sus_scrofa.genes_vs_motifs.rankings', 'activating'	4994	1
PAX6	hocomoco__PAX5_MOUSE.H11MO.0.A	0.114323	4.44604	'weight>90.0%', 'Sus_scrofa.genes_vs_motifs.rankings', 'activating'	4768	1
PAX6	transfac_public__M00373	0.0996941	3.64069	'weight>90.0%', 'Sus_scrofa.genes_vs_motifs.rankings', 'activating'	4879	1
PAX6	dbcorrdb__PAX5	0.141656	4.13875	'Sus_scrofa.genes_vs_motifs.rankings', 'top50', 'activating'	4968	1
PAX6	hocomoco__PAX5_MOUSE.H11MO.0.A	0.16194	4.9291	'Sus_scrofa.genes_vs_motifs.rankings', 'top50', 'activating'	831	1
PAX6	transfac_public__M00373	0.122933	3.40924	'Sus_scrofa.genes_vs_motifs.rankings', 'top50', 'activating'	4862	1
PAX6	dbcorrdb__PAX5	0.106606	3.72927	'Sus_scrofa.genes_vs_motifs.rankings', 'top5perTarget', 'activating'	4968	1
PAX6	hocomoco__PAX5_MOUSE.H11MO.0.A	0.130476	4.90278	'Sus_scrofa.genes_vs_motifs.rankings', 'top5perTarget', 'activating'	1479	1
PAX6	transfac_public__M00373	0.112523	4.02017	'Sus_scrofa.genes_vs_motifs.rankings', 'top5perTarget', 'activating'	4862	1
PAX6	dbcorrdb__PAX5	0.111784	4.59112	'top10perTarget', 'Sus_scrofa.genes_vs_motifs.rankings', 'activating'	4984	1
PAX6	hocomoco__PAX5_MOUSE.H11MO.0.A	0.113644	4.70028	'top10perTarget', 'Sus_scrofa.genes_vs_motifs.rankings', 'activating'	1504	1
PAX6	transfac_public__M00373	0.105545	4.22482	'top10perTarget', 'Sus_scrofa.genes_vs_motifs.rankings', 'activating'	4932	1
PAX6	dbcorrdb__PAX5	0.0880949	4.12095	'Sus_scrofa.genes_vs_motifs.rankings', 'top50perTarget', 'activating'	4994	1
PAX6	hocomoco__PAX5_MOUSE.H11MO.0.A	0.0935987	4.5298	'Sus_scrofa.genes_vs_motifs.rankings', 'top50perTarget', 'activating'	4768	1
PAX6	transfac_public__M00373	0.08571	3.94379	'Sus_scrofa.genes_vs_motifs.rankings', 'top50perTarget', 'activating'	4942	1
PAX6	dbcorrdb__PAX5	0.0874152	3.78156	'Sus_scrofa.genes_vs_motifs.rankings', 'weight>75.0%', 'activating'	4994	2
PAX6	hocomoco__PAX5_MOUSE.H11MO.0.A	0.0900041	3.95906	'Sus_scrofa.genes_vs_motifs.rankings', 'weight>75.0%', 'activating'	4768	2
PAX6	transfac_public__M00373	0.0814964	3.37574	'Sus_scrofa.genes_vs_motifs.rankings', 'weight>75.0%', 'activating'	4942	2
PAX6	dbcorrdb__PAX5	0.100245	3.95514	'Sus_scrofa.genes_vs_motifs.rankings', 'weight>90.0%', 'activating'	4994	2
PAX6	hocomoco__PAX5_MOUSE.H11MO.0.A	0.102278	4.07575	'Sus_scrofa.genes_vs_motifs.rankings', 'weight>90.0%', 'activating'	4768	2
PAX6	transfac_public__M00373	0.0939295	3.58034	'Sus_scrofa.genes_vs_motifs.rankings', 'weight>90.0%', 'activating'	4979	2
PAX6	dbcorrdb__PAX5	0.135091	4.05301	'Sus_scrofa.genes_vs_motifs.rankings', 'activating', 'top50'	4968	2
PAX6	hocomoco__PAX5_MOUSE.H11MO.0.A	0.140832	4.28718	'Sus_scrofa.genes_vs_motifs.rankings', 'activating', 'top50'	868	2
PAX6	homer__GCAGCCAAGCGTGACC_PAX5	0.129412	3.82136	'Sus_scrofa.genes_vs_motifs.rankings', 'activating', 'top50'	952	2
PAX6	transfac_public__M00373	0.110124	3.03463	'Sus_scrofa.genes_vs_motifs.rankings', 'activating', 'top50'	4862	2
PAX6	hocomoco__PAX5_MOUSE.H11MO.0.A	0.0901099	3.77535	'top5perTarget', 'Sus_scrofa.genes_vs_motifs.rankings', 'activating'	1389	2
PAX6	transfac_public__M00373	0.0776767	3.00669	'top5perTarget', 'Sus_scrofa.genes_vs_motifs.rankings', 'activating'	4727	2
PAX6	dbcorrdb__PAX5	0.0888817	3.95504	'top10perTarget', 'Sus_scrofa.genes_vs_motifs.rankings', 'activating'	4984	2
PAX6	hocomoco__PAX5_MOUSE.H11MO.0.A	0.0970049	4.50955	'top10perTarget', 'Sus_scrofa.genes_vs_motifs.rankings', 'activating'	1479	2
PAX6	transfac_public__M00373	0.0890282	3.96504	'top10perTarget', 'Sus_scrofa.genes_vs_motifs.rankings', 'activating'	4862	2
PAX6	dbcorrdb__PAX5	0.0825976	3.8719	'top50perTarget', 'Sus_scrofa.genes_vs_motifs.rankings', 'activating'	4984	2
PAX6	hocomoco__PAX5_MOUSE.H11MO.0.A	0.0888633	4.34943	'top50perTarget', 'Sus_scrofa.genes_vs_motifs.rankings', 'activating'	4579	2
PAX6	transfac_public__M00373	0.0819188	3.82016	'top50perTarget', 'Sus_scrofa.genes_vs_motifs.rankings', 'activating'	4942	2
PAX6	dbcorrdb__PAX5	0.0876992	3.92101	'activating', 'Sus_scrofa.genes_vs_motifs.rankings', 'weight>75.0%'	4994	3
PAX6	hocomoco__PAX5_MOUSE.H11MO.0.A	0.0899446	4.07863	'activating', 'Sus_scrofa.genes_vs_motifs.rankings', 'weight>75.0%'	4917	3
PAX6	transfac_public__M00373	0.0845779	3.70191	'activating', 'Sus_scrofa.genes_vs_motifs.rankings', 'weight>75.0%'	4938	3
PAX6	dbcorrdb__PAX5	0.0968472	3.90697	'activating', 'Sus_scrofa.genes_vs_motifs.rankings', 'weight>90.0%'	4994	3
PAX6	hocomoco__PAX5_MOUSE.H11MO.0.A	0.103614	4.31867	'activating', 'Sus_scrofa.genes_vs_motifs.rankings', 'weight>90.0%'	4789	3
PAX6	transfac_public__M00373	0.0897156	3.47306	'activating', 'Sus_scrofa.genes_vs_motifs.rankings', 'weight>90.0%'	4879	3
PAX6	dbcorrdb__PAX5	0.160674	4.38922	'activating', 'Sus_scrofa.genes_vs_motifs.rankings', 'top50'	4968	3
PAX6	flyfactorsurvey__sv_SOLEXA_5_FBgn0005561	0.130112	3.31962	'activating', 'Sus_scrofa.genes_vs_motifs.rankings', 'top50'	1301	3
PAX6	hocomoco__PAX5_MOUSE.H11MO.0.A	0.191235	5.45881	'activating', 'Sus_scrofa.genes_vs_motifs.rankings', 'top50'	868	3
PAX6	transfac_public__M00373	0.165468	4.55701	'activating', 'Sus_scrofa.genes_vs_motifs.rankings', 'top50'	3888	3
PAX6	dbcorrdb__PAX5	0.0901215	3.88825	'activating', 'Sus_scrofa.genes_vs_motifs.rankings', 'top5perTarget'	4984	3
PAX6	hocomoco__PAX5_MOUSE.H11MO.0.A	0.100461	4.55768	'activating', 'Sus_scrofa.genes_vs_motifs.rankings', 'top5perTarget'	1504	3
PAX6	transfac_public__M00373	0.0893272	3.83682	'activating', 'Sus_scrofa.genes_vs_motifs.rankings', 'top5perTarget'	4938	3
PAX6	dbcorrdb__PAX5	0.0883459	4.1386	'activating', 'Sus_scrofa.genes_vs_motifs.rankings', 'top10perTarget'	4984	3
PAX6	hocomoco__PAX5_MOUSE.H11MO.0.A	0.0913161	4.35311	'activating', 'Sus_scrofa.genes_vs_motifs.rankings', 'top10perTarget'	4643	3
PAX6	transfac_public__M00373	0.0862436	3.98677	'activating', 'Sus_scrofa.genes_vs_motifs.rankings', 'top10perTarget'	4942	3
PAX6	dbcorrdb__PAX5	0.0805204	3.94907	'activating', 'Sus_scrofa.genes_vs_motifs.rankings', 'top50perTarget'	4994	3
PAX6	hocomoco__PAX5_MOUSE.H11MO.0.A	0.0858316	4.3794	'activating', 'Sus_scrofa.genes_vs_motifs.rankings', 'top50perTarget'	4579	3
PAX6	transfac_public__M00373	0.0782463	3.76482	'activating', 'Sus_scrofa.genes_vs_motifs.rankings', 'top50perTarget'	4944	3
PAX6	dbcorrdb__PAX5	0.0840266	3.73704	'activating', 'weight>75.0%', 'Sus_scrofa.genes_vs_motifs.rankings'	4994	4
PAX6	hocomoco__PAX5_MOUSE.H11MO.0.A	0.0887411	4.07788	'activating', 'weight>75.0%', 'Sus_scrofa.genes_vs_motifs.rankings'	4768	4
PAX6	transfac_public__M00373	0.080415	3.47594	'activating', 'weight>75.0%', 'Sus_scrofa.genes_vs_motifs.rankings'	4879	4
PAX6	dbcorrdb__PAX5	0.0970304	3.77779	'activating', 'weight>90.0%', 'Sus_scrofa.genes_vs_motifs.rankings'	4984	4
PAX6	hocomoco__PAX5_MOUSE.H11MO.0.A	0.10491	4.24403	'activating', 'weight>90.0%', 'Sus_scrofa.genes_vs_motifs.rankings'	4643	4
PAX6	transfac_public__M00373	0.0924556	3.50709	'activating', 'weight>90.0%', 'Sus_scrofa.genes_vs_motifs.rankings'	4879	4
PAX6	dbcorrdb__PAX5	0.152216	4.26165	'activating', 'top50', 'Sus_scrofa.genes_vs_motifs.rankings'	4968	4
PAX6	flyfactorsurvey__sv_SOLEXA_5_FBgn0005561	0.124839	3.25022	'activating', 'top50', 'Sus_scrofa.genes_vs_motifs.rankings'	1346	4
PAX6	hocomoco__PAX5_MOUSE.H11MO.0.A	0.169549	4.90203	'activating', 'top50', 'Sus_scrofa.genes_vs_motifs.rankings'	868	4
PAX6	homer__GCAGCCAAGCGTGACC_PAX5	0.11852	3.01678	'activating', 'top50', 'Sus_scrofa.genes_vs_motifs.rankings'	952	4
PAX6	transfac_public__M00373	0.126683	3.31835	'activating', 'top50', 'Sus_scrofa.genes_vs_motifs.rankings'	4727	4
PAX6	hocomoco__PAX5_MOUSE.H11MO.0.A	0.0909383	3.95142	'top5perTarget', 'activating', 'Sus_scrofa.genes_vs_motifs.rankings'	1504	4
PAX6	dbcorrdb__PAX5	0.0883909	3.79381	'activating', 'Sus_scrofa.genes_vs_motifs.rankings', 'top10perTarget'	4984	4
PAX6	hocomoco__PAX5_MOUSE.H11MO.0.A	0.0884896	3.80046	'activating', 'Sus_scrofa.genes_vs_motifs.rankings', 'top10perTarget'	4643	4
PAX6	transfac_public__M00373	0.0852006	3.57869	'activating', 'Sus_scrofa.genes_vs_motifs.rankings', 'top10perTarget'	4796	4
PAX6	dbcorrdb__PAX5	0.0791104	3.9366	'activating', 'top50perTarget', 'Sus_scrofa.genes_vs_motifs.rankings'	4984	4
PAX6	hocomoco__PAX5_MOUSE.H11MO.0.A	0.0851905	4.44006	'activating', 'top50perTarget', 'Sus_scrofa.genes_vs_motifs.rankings'	4643	4
PAX6	transfac_public__M00373	0.0758771	3.66887	'activating', 'top50perTarget', 'Sus_scrofa.genes_vs_motifs.rankings'	4942	4
PAX6	dbcorrdb__PAX5	0.0865014	3.8349	'activating', 'Sus_scrofa.genes_vs_motifs.rankings', 'weight>75.0%'	4994	5
PAX6	hocomoco__PAX5_MOUSE.H11MO.0.A	0.0892521	4.02653	'activating', 'Sus_scrofa.genes_vs_motifs.rankings', 'weight>75.0%'	4579	5
PAX6	transfac_public__M00373	0.0830308	3.5931	'activating', 'Sus_scrofa.genes_vs_motifs.rankings', 'weight>75.0%'	4879	5
PAX6	dbcorrdb__PAX5	0.0946956	3.91837	'activating', 'weight>90.0%', 'Sus_scrofa.genes_vs_motifs.rankings'	4984	5
PAX6	hocomoco__PAX5_MOUSE.H11MO.0.A	0.101441	4.34293	'activating', 'weight>90.0%', 'Sus_scrofa.genes_vs_motifs.rankings'	4643	5
PAX6	transfac_public__M00373	0.0880618	3.50085	'activating', 'weight>90.0%', 'Sus_scrofa.genes_vs_motifs.rankings'	4879	5
PAX6	dbcorrdb__PAX5	0.147557	4.09074	'activating', 'Sus_scrofa.genes_vs_motifs.rankings', 'top50'	1488	5
PAX6	flyfactorsurvey__sv_SOLEXA_5_FBgn0005561	0.12179	3.1321	'activating', 'Sus_scrofa.genes_vs_motifs.rankings', 'top50'	1301	5
PAX6	hocomoco__PAX5_MOUSE.H11MO.0.A	0.15765	4.46623	'activating', 'Sus_scrofa.genes_vs_motifs.rankings', 'top50'	868	5
PAX6	transfac_public__M00373	0.141939	3.88172	'activating', 'Sus_scrofa.genes_vs_motifs.rankings', 'top50'	4862	5
PAX6	dbcorrdb__PAX5	0.0782044	3.40111	'activating', 'Sus_scrofa.genes_vs_motifs.rankings', 'top5perTarget'	4984	5
PAX6	hocomoco__PAX5_MOUSE.H11MO.0.A	0.0983574	4.81451	'activating', 'Sus_scrofa.genes_vs_motifs.rankings', 'top5perTarget'	1504	5
PAX6	transfac_public__M00373	0.0839774	3.80599	'activating', 'Sus_scrofa.genes_vs_motifs.rankings', 'top5perTarget'	4942	5
PAX6	dbcorrdb__PAX5	0.0823847	3.88959	'activating', 'top10perTarget', 'Sus_scrofa.genes_vs_motifs.rankings'	4984	5
PAX6	hocomoco__PAX5_MOUSE.H11MO.0.A	0.0875595	4.27725	'activating', 'top10perTarget', 'Sus_scrofa.genes_vs_motifs.rankings'	4643	5
PAX6	transfac_public__M00373	0.078311	3.58442	'activating', 'top10perTarget', 'Sus_scrofa.genes_vs_motifs.rankings'	4942	5
PAX6	dbcorrdb__PAX5	0.0845621	4.05607	'activating', 'top50perTarget', 'Sus_scrofa.genes_vs_motifs.rankings'	4984	5
PAX6	hocomoco__PAX5_MOUSE.H11MO.0.A	0.0905996	4.52278	'activating', 'top50perTarget', 'Sus_scrofa.genes_vs_motifs.rankings'	4579	5
PAX6	transfac_public__M00373	0.0837266	3.99149	'activating', 'top50perTarget', 'Sus_scrofa.genes_vs_motifs.rankings'	4942	5
PAX6	dbcorrdb__PAX5	0.0865569	3.76385	'Sus_scrofa.genes_vs_motifs.rankings', 'weight>75.0%', 'activating'	4994	6
PAX6	hocomoco__PAX5_MOUSE.H11MO.0.A	0.0880939	3.87049	'Sus_scrofa.genes_vs_motifs.rankings', 'weight>75.0%', 'activating'	4768	6
PAX6	transfac_public__M00373	0.0821691	3.45942	'Sus_scrofa.genes_vs_motifs.rankings', 'weight>75.0%', 'activating'	4879	6
PAX6	dbcorrdb__PAX5	0.0969702	3.79521	'Sus_scrofa.genes_vs_motifs.rankings', 'weight>90.0%', 'activating'	4994	6
PAX6	hocomoco__PAX5_MOUSE.H11MO.0.A	0.103805	4.19853	'Sus_scrofa.genes_vs_motifs.rankings', 'weight>90.0%', 'activating'	4917	6
PAX6	transfac_public__M00373	0.0927968	3.54894	'Sus_scrofa.genes_vs_motifs.rankings', 'weight>90.0%', 'activating'	4879	6
PAX6	dbcorrdb__PAX5	0.13712	3.78369	'Sus_scrofa.genes_vs_motifs.rankings', 'top50', 'activating'	4968	6
PAX6	hocomoco__PAX5_MOUSE.H11MO.0.A	0.16564	4.8575	'Sus_scrofa.genes_vs_motifs.rankings', 'top50', 'activating'	831	6
PAX6	homer__GCAGCCAAGCGTGACC_PAX5	0.135743	3.73185	'Sus_scrofa.genes_vs_motifs.rankings', 'top50', 'activating'	1439	6
PAX6	dbcorrdb__PAX5	0.0812161	3.21267	'top5perTarget', 'Sus_scrofa.genes_vs_motifs.rankings', 'activating'	4968	6
PAX6	hocomoco__PAX5_MOUSE.H11MO.0.A	0.09964	4.3789	'top5perTarget', 'Sus_scrofa.genes_vs_motifs.rankings', 'activating'	1504	6
PAX6	transfac_public__M00373	0.0843198	3.40913	'top5perTarget', 'Sus_scrofa.genes_vs_motifs.rankings', 'activating'	4932	6
PAX6	dbcorrdb__PAX5	0.0854283	3.89571	'Sus_scrofa.genes_vs_motifs.rankings', 'top10perTarget', 'activating'	4984	6
PAX6	hocomoco__PAX5_MOUSE.H11MO.0.A	0.089386	4.18087	'Sus_scrofa.genes_vs_motifs.rankings', 'top10perTarget', 'activating'	4643	6
PAX6	transfac_public__M00373	0.0830448	3.72397	'Sus_scrofa.genes_vs_motifs.rankings', 'top10perTarget', 'activating'	4732	6
PAX6	dbcorrdb__PAX5	0.0820557	3.91069	'Sus_scrofa.genes_vs_motifs.rankings', 'top50perTarget', 'activating'	4994	6
PAX6	hocomoco__PAX5_MOUSE.H11MO.0.A	0.0863662	4.24863	'Sus_scrofa.genes_vs_motifs.rankings', 'top50perTarget', 'activating'	4579	6
PAX6	transfac_public__M00373	0.0788278	3.65762	'Sus_scrofa.genes_vs_motifs.rankings', 'top50perTarget', 'activating'	4979	6
PAX6	dbcorrdb__PAX5	0.0932749	3.97405	'weight>75.0%', 'activating', 'Sus_scrofa.genes_vs_motifs.rankings'	4994	7
PAX6	hocomoco__PAX5_MOUSE.H11MO.0.A	0.0967768	4.20089	'weight>75.0%', 'activating', 'Sus_scrofa.genes_vs_motifs.rankings'	4579	7
PAX6	transfac_public__M00373	0.0878833	3.6248	'weight>75.0%', 'activating', 'Sus_scrofa.genes_vs_motifs.rankings'	4942	7
PAX6	dbcorrdb__PAX5	0.0977955	3.99274	'activating', 'Sus_scrofa.genes_vs_motifs.rankings', 'weight>90.0%'	4994	7
PAX6	hocomoco__PAX5_MOUSE.H11MO.0.A	0.104382	4.3924	'activating', 'Sus_scrofa.genes_vs_motifs.rankings', 'weight>90.0%'	4768	7
PAX6	transfac_public__M00373	0.0918285	3.63067	'activating', 'Sus_scrofa.genes_vs_motifs.rankings', 'weight>90.0%'	4879	7
PAX6	dbcorrdb__PAX5	0.135239	3.73048	'activating', 'Sus_scrofa.genes_vs_motifs.rankings', 'top50'	4968	7
PAX6	hocomoco__PAX5_MOUSE.H11MO.0.A	0.136505	3.7781	'activating', 'Sus_scrofa.genes_vs_motifs.rankings', 'top50'	831	7
PAX6	transfac_public__M00373	0.128318	3.4702	'activating', 'Sus_scrofa.genes_vs_motifs.rankings', 'top50'	353	7
PAX6	dbcorrdb__PAX5	0.084532	3.49544	'top5perTarget', 'activating', 'Sus_scrofa.genes_vs_motifs.rankings'	4984	7
PAX6	hocomoco__PAX5_MOUSE.H11MO.0.A	0.101573	4.57436	'top5perTarget', 'activating', 'Sus_scrofa.genes_vs_motifs.rankings'	1504	7
PAX6	transfac_public__M00373	0.081213	3.28529	'top5perTarget', 'activating', 'Sus_scrofa.genes_vs_motifs.rankings'	4938	7
PAX6	dbcorrdb__PAX5	0.0936014	4.13808	'activating', 'Sus_scrofa.genes_vs_motifs.rankings', 'top10perTarget'	4984	7
PAX6	hocomoco__PAX5_MOUSE.H11MO.0.A	0.0965142	4.3321	'activating', 'Sus_scrofa.genes_vs_motifs.rankings', 'top10perTarget'	4643	7
PAX6	transfac_public__M00373	0.08741	3.72567	'activating', 'Sus_scrofa.genes_vs_motifs.rankings', 'top10perTarget'	4942	7
PAX6	dbcorrdb__PAX5	0.0801335	3.92407	'activating', 'Sus_scrofa.genes_vs_motifs.rankings', 'top50perTarget'	4994	7
PAX6	hocomoco__PAX5_MOUSE.H11MO.0.A	0.087762	4.53946	'activating', 'Sus_scrofa.genes_vs_motifs.rankings', 'top50perTarget'	4579	7
PAX6	transfac_public__M00373	0.0790193	3.83419	'activating', 'Sus_scrofa.genes_vs_motifs.rankings', 'top50perTarget'	4942	7
PAX6	dbcorrdb__PAX5	0.0865907	3.71896	'weight>75.0%', 'activating', 'Sus_scrofa.genes_vs_motifs.rankings'	4994	8
PAX6	hocomoco__PAX5_MOUSE.H11MO.0.A	0.0899909	3.95096	'weight>75.0%', 'activating', 'Sus_scrofa.genes_vs_motifs.rankings'	4768	8
PAX6	transfac_public__M00373	0.0837472	3.52493	'weight>75.0%', 'activating', 'Sus_scrofa.genes_vs_motifs.rankings'	4979	8
PAX6	dbcorrdb__PAX5	0.102768	3.95538	'weight>90.0%', 'activating', 'Sus_scrofa.genes_vs_motifs.rankings'	4994	8
PAX6	hocomoco__PAX5_MOUSE.H11MO.0.A	0.109189	4.32173	'weight>90.0%', 'activating', 'Sus_scrofa.genes_vs_motifs.rankings'	4768	8
PAX6	transfac_public__M00373	0.099692	3.77991	'weight>90.0%', 'activating', 'Sus_scrofa.genes_vs_motifs.rankings'	4879	8
PAX6	dbcorrdb__PAX5	0.145799	3.97825	'activating', 'Sus_scrofa.genes_vs_motifs.rankings', 'top50'	818	8
PAX6	flyfactorsurvey__sv_SOLEXA_5_FBgn0005561	0.12179	3.1034	'activating', 'Sus_scrofa.genes_vs_motifs.rankings', 'top50'	1301	8
PAX6	hocomoco__PAX5_MOUSE.H11MO.0.A	0.14543	3.96481	'activating', 'Sus_scrofa.genes_vs_motifs.rankings', 'top50'	868	8
PAX6	transfac_public__M00373	0.141939	3.83759	'activating', 'Sus_scrofa.genes_vs_motifs.rankings', 'top50'	4862	8
PAX6	dbcorrdb__PAX5	0.0933313	3.74221	'top5perTarget', 'activating', 'Sus_scrofa.genes_vs_motifs.rankings'	4968	8
PAX6	hocomoco__PAX5_MOUSE.H11MO.0.A	0.109687	4.71394	'top5perTarget', 'activating', 'Sus_scrofa.genes_vs_motifs.rankings'	1479	8
PAX6	transfac_public__M00373	0.101183	4.20871	'top5perTarget', 'activating', 'Sus_scrofa.genes_vs_motifs.rankings'	4942	8
PAX6	dbcorrdb__PAX5	0.0926559	3.97185	'activating', 'Sus_scrofa.genes_vs_motifs.rankings', 'top10perTarget'	4984	8
PAX6	hocomoco__PAX5_MOUSE.H11MO.0.A	0.0967864	4.2439	'activating', 'Sus_scrofa.genes_vs_motifs.rankings', 'top10perTarget'	4643	8
PAX6	transfac_public__M00373	0.0924312	3.95705	'activating', 'Sus_scrofa.genes_vs_motifs.rankings', 'top10perTarget'	4942	8
PAX6	dbcorrdb__PAX5	0.0824631	3.99856	'top50perTarget', 'activating', 'Sus_scrofa.genes_vs_motifs.rankings'	4994	8
PAX6	flyfactorsurvey__toy_FlyReg_FBgn0019650	0.0700308	3.02227	'top50perTarget', 'activating', 'Sus_scrofa.genes_vs_motifs.rankings'	1531	8
PAX6	hocomoco__PAX5_MOUSE.H11MO.0.A	0.0880576	4.4379	'top50perTarget', 'activating', 'Sus_scrofa.genes_vs_motifs.rankings'	4579	8
PAX6	transfac_public__M00373	0.081953	3.95851	'top50perTarget', 'activating', 'Sus_scrofa.genes_vs_motifs.rankings'	4942	8
PAX6	dbcorrdb__PAX5	0.0927226	3.98887	'weight>75.0%', 'Sus_scrofa.genes_vs_motifs.rankings', 'activating'	4994	9
PAX6	hocomoco__PAX5_MOUSE.H11MO.0.A	0.0942523	4.08954	'weight>75.0%', 'Sus_scrofa.genes_vs_motifs.rankings', 'activating'	4917	9
PAX6	transfac_public__M00373	0.0883667	3.70219	'weight>75.0%', 'Sus_scrofa.genes_vs_motifs.rankings', 'activating'	4879	9
PAX6	dbcorrdb__PAX5	0.100849	3.89995	'weight>90.0%', 'Sus_scrofa.genes_vs_motifs.rankings', 'activating'	4994	9
PAX6	hocomoco__PAX5_MOUSE.H11MO.0.A	0.106856	4.24805	'weight>90.0%', 'Sus_scrofa.genes_vs_motifs.rankings', 'activating'	4768	9
PAX6	transfac_public__M00373	0.0957483	3.6044	'weight>90.0%', 'Sus_scrofa.genes_vs_motifs.rankings', 'activating'	4879	9
PAX6	dbcorrdb__PAX5	0.143291	4.3022	'top50', 'Sus_scrofa.genes_vs_motifs.rankings', 'activating'	1488	9
PAX6	hocomoco__PAX5_MOUSE.H11MO.0.A	0.165874	5.19815	'top50', 'Sus_scrofa.genes_vs_motifs.rankings', 'activating'	1265	9
PAX6	homer__GCAGCCAAGCGTGACC_PAX5	0.123191	3.50477	'top50', 'Sus_scrofa.genes_vs_motifs.rankings', 'activating'	1439	9
PAX6	transfac_public__M00373	0.118766	3.32918	'top50', 'Sus_scrofa.genes_vs_motifs.rankings', 'activating'	4862	9
PAX6	dbcorrdb__PAX5	0.0938188	3.81582	'top5perTarget', 'Sus_scrofa.genes_vs_motifs.rankings', 'activating'	4984	9
PAX6	hocomoco__PAX5_MOUSE.H11MO.0.A	0.111322	4.87429	'top5perTarget', 'Sus_scrofa.genes_vs_motifs.rankings', 'activating'	1389	9
PAX6	transfac_public__M00373	0.0848324	3.2724	'top5perTarget', 'Sus_scrofa.genes_vs_motifs.rankings', 'activating'	4932	9
PAX6	dbcorrdb__PAX5	0.0999825	4.25191	'top10perTarget', 'Sus_scrofa.genes_vs_motifs.rankings', 'activating'	4984	9
PAX6	hocomoco__PAX5_MOUSE.H11MO.0.A	0.105057	4.56953	'top10perTarget', 'Sus_scrofa.genes_vs_motifs.rankings', 'activating'	1479	9
PAX6	transfac_public__M00373	0.0928028	3.80252	'top10perTarget', 'Sus_scrofa.genes_vs_motifs.rankings', 'activating'	4938	9
PAX6	dbcorrdb__PAX5	0.0829778	3.97885	'Sus_scrofa.genes_vs_motifs.rankings', 'activating', 'top50perTarget'	4994	9
PAX6	hocomoco__PAX5_MOUSE.H11MO.0.A	0.0879959	4.36836	'Sus_scrofa.genes_vs_motifs.rankings', 'activating', 'top50perTarget'	4579	9
PAX6	transfac_public__M00373	0.0811622	3.83792	'Sus_scrofa.genes_vs_motifs.rankings', 'activating', 'top50perTarget'	4942	9
PAX6	dbcorrdb__PAX5	0.0873889	3.93712	'weight>75.0%', 'Sus_scrofa.genes_vs_motifs.rankings', 'activating'	4994	10
PAX6	hocomoco__PAX5_MOUSE.H11MO.0.A	0.089863	4.11168	'weight>75.0%', 'Sus_scrofa.genes_vs_motifs.rankings', 'activating'	4768	10
PAX6	transfac_public__M00373	0.0834318	3.65793	'weight>75.0%', 'Sus_scrofa.genes_vs_motifs.rankings', 'activating'	4879	10
PAX6	dbcorrdb__PAX5	0.0996109	3.93094	'weight>90.0%', 'Sus_scrofa.genes_vs_motifs.rankings', 'activating'	4994	10
PAX6	hocomoco__PAX5_MOUSE.H11MO.0.A	0.106741	4.3537	'weight>90.0%', 'Sus_scrofa.genes_vs_motifs.rankings', 'activating'	4768	10
PAX6	transfac_public__M00373	0.0952721	3.67369	'weight>90.0%', 'Sus_scrofa.genes_vs_motifs.rankings', 'activating'	4879	10
PAX6	dbcorrdb__PAX5	0.154699	4.21429	'top50', 'Sus_scrofa.genes_vs_motifs.rankings', 'activating'	1488	10
PAX6	hocomoco__PAX5_MOUSE.H11MO.0.A	0.158768	4.36193	'top50', 'Sus_scrofa.genes_vs_motifs.rankings', 'activating'	1265	10
PAX6	transfac_public__M00373	0.134218	3.47116	'top50', 'Sus_scrofa.genes_vs_motifs.rankings', 'activating'	4862	10
PAX6	dbcorrdb__PAX5	0.0906965	3.89345	'top5perTarget', 'Sus_scrofa.genes_vs_motifs.rankings', 'activating'	4984	10
PAX6	hocomoco__PAX5_MOUSE.H11MO.0.A	0.106621	4.91788	'top5perTarget', 'Sus_scrofa.genes_vs_motifs.rankings', 'activating'	1504	10
PAX6	transfac_public__M00373	0.089335	3.80586	'top5perTarget', 'Sus_scrofa.genes_vs_motifs.rankings', 'activating'	4932	10
PAX6	dbcorrdb__PAX5	0.0863934	4.07766	'top10perTarget', 'Sus_scrofa.genes_vs_motifs.rankings', 'activating'	4984	10
PAX6	hocomoco__PAX5_MOUSE.H11MO.0.A	0.0900989	4.34817	'top10perTarget', 'Sus_scrofa.genes_vs_motifs.rankings', 'activating'	4643	10
PAX6	transfac_public__M00373	0.0801961	3.62525	'top10perTarget', 'Sus_scrofa.genes_vs_motifs.rankings', 'activating'	4942	10
PAX6	dbcorrdb__PAX5	0.0838829	3.87189	'top50perTarget', 'Sus_scrofa.genes_vs_motifs.rankings', 'activating'	4994	10
PAX6	hocomoco__PAX5_MOUSE.H11MO.0.A	0.0894747	4.28793	'top50perTarget', 'Sus_scrofa.genes_vs_motifs.rankings', 'activating'	4579	10
PAX6	transfac_public__M00373	0.0820255	3.7337	'top50perTarget', 'Sus_scrofa.genes_vs_motifs.rankings', 'activating'	4944	10
PBX1	dbcorrdb__IRF3	0.0540998	3.31563	'activating', 'Sus_scrofa.genes_vs_motifs.rankings', 'weight>75.0%'	1820	1
PBX1	dbcorrdb__NFYB	0.0578682	3.83404	'activating', 'Sus_scrofa.genes_vs_motifs.rankings', 'weight>75.0%'	1428	1
PBX1	hocomoco__NFYA_HUMAN.H11MO.0.A	0.0540693	3.31143	'activating', 'Sus_scrofa.genes_vs_motifs.rankings', 'weight>75.0%'	1537	1
PBX1	hocomoco__NFYA_MOUSE.H11MO.0.A	0.0540799	3.31289	'activating', 'Sus_scrofa.genes_vs_motifs.rankings', 'weight>75.0%'	1537	1
PBX1	hocomoco__NFYB_HUMAN.H11MO.0.A	0.0528904	3.14926	'activating', 'Sus_scrofa.genes_vs_motifs.rankings', 'weight>75.0%'	2635	1
PBX1	hocomoco__NFYB_MOUSE.H11MO.0.A	0.0528824	3.14816	'activating', 'Sus_scrofa.genes_vs_motifs.rankings', 'weight>75.0%'	2765	1
PBX1	hocomoco__NFYC_HUMAN.H11MO.0.A	0.0518424	3.00508	'activating', 'Sus_scrofa.genes_vs_motifs.rankings', 'weight>75.0%'	2575	1
PBX1	hocomoco__NFYC_MOUSE.H11MO.0.B	0.0520888	3.03898	'activating', 'Sus_scrofa.genes_vs_motifs.rankings', 'weight>75.0%'	2758	1
PBX1	transfac_public__M00287	0.052189	3.05277	'activating', 'Sus_scrofa.genes_vs_motifs.rankings', 'weight>75.0%'	1804	1
PBX1	dbcorrdb__IRF3	0.0575009	3.44283	'weight>90.0%', 'Sus_scrofa.genes_vs_motifs.rankings', 'activating'	3505	1
PBX1	dbcorrdb__NFYB	0.0671789	4.64156	'weight>90.0%', 'Sus_scrofa.genes_vs_motifs.rankings', 'activating'	1423	1
PBX1	factorbook__NFY	0.059658	3.71001	'weight>90.0%', 'Sus_scrofa.genes_vs_motifs.rankings', 'activating'	1979	1
PBX1	hocomoco__CEBPZ_HUMAN.H11MO.0.D	0.0601789	3.77453	'weight>90.0%', 'Sus_scrofa.genes_vs_motifs.rankings', 'activating'	1050	1
PBX1	hocomoco__CEBPZ_MOUSE.H11MO.0.D	0.0601711	3.77356	'weight>90.0%', 'Sus_scrofa.genes_vs_motifs.rankings', 'activating'	1053	1
PBX1	hocomoco__FOXI1_HUMAN.H11MO.0.B	0.0563844	3.30454	'weight>90.0%', 'Sus_scrofa.genes_vs_motifs.rankings', 'activating'	624	1
PBX1	hocomoco__FOXI1_MOUSE.H11MO.0.B	0.0563766	3.30357	'weight>90.0%', 'Sus_scrofa.genes_vs_motifs.rankings', 'activating'	621	1
PBX1	hocomoco__NFYA_HUMAN.H11MO.0.A	0.06451	4.31099	'weight>90.0%', 'Sus_scrofa.genes_vs_motifs.rankings', 'activating'	544	1
PBX1	hocomoco__NFYA_MOUSE.H11MO.0.A	0.0645153	4.31164	'weight>90.0%', 'Sus_scrofa.genes_vs_motifs.rankings', 'activating'	665	1
PBX1	hocomoco__NFYB_HUMAN.H11MO.0.A	0.0658517	4.47717	'weight>90.0%', 'Sus_scrofa.genes_vs_motifs.rankings', 'activating'	2753	1
PBX1	hocomoco__NFYB_MOUSE.H11MO.0.A	0.0658373	4.47539	'weight>90.0%', 'Sus_scrofa.genes_vs_motifs.rankings', 'activating'	2747	1
PBX1	hocomoco__NFYC_HUMAN.H11MO.0.A	0.0641946	4.27192	'weight>90.0%', 'Sus_scrofa.genes_vs_motifs.rankings', 'activating'	2520	1
PBX1	hocomoco__NFYC_MOUSE.H11MO.0.B	0.0631606	4.14385	'weight>90.0%', 'Sus_scrofa.genes_vs_motifs.rankings', 'activating'	541	1
PBX1	hocomoco__PBX1_MOUSE.H11MO.1.A	0.0637038	4.21113	'weight>90.0%', 'Sus_scrofa.genes_vs_motifs.rankings', 'activating'	2002	1
PBX1	hocomoco__PBX3_MOUSE.H11MO.0.A	0.0647718	4.34342	'weight>90.0%', 'Sus_scrofa.genes_vs_motifs.rankings', 'activating'	1280	1
PBX1	homer__AGCCAATCGG_NFY	0.0584747	3.56345	'weight>90.0%', 'Sus_scrofa.genes_vs_motifs.rankings', 'activating'	649	1
PBX1	scertf__spivak.HAP3	0.0547235	3.09881	'weight>90.0%', 'Sus_scrofa.genes_vs_motifs.rankings', 'activating'	1448	1
PBX1	transfac_public__M00287	0.065781	4.46841	'weight>90.0%', 'Sus_scrofa.genes_vs_motifs.rankings', 'activating'	1488	1
PBX1	dbcorrdb__IRF3	0.0974123	3.70664	'Sus_scrofa.genes_vs_motifs.rankings', 'top50', 'activating'	3397	1
PBX1	dbcorrdb__NFYB	0.128059	5.36108	'Sus_scrofa.genes_vs_motifs.rankings', 'top50', 'activating'	1320	1
PBX1	factorbook__NFY	0.0844551	3.00717	'Sus_scrofa.genes_vs_motifs.rankings', 'top50', 'activating'	1796	1
PBX1	transfac_public__M00287	0.0931711	3.47768	'Sus_scrofa.genes_vs_motifs.rankings', 'top50', 'activating'	1378	1
PBX1	dbcorrdb__IRF3	0.0732395	3.43669	'Sus_scrofa.genes_vs_motifs.rankings', 'top5perTarget', 'activating'	3533	1
PBX1	dbcorrdb__NFYB	0.0685475	3.04393	'Sus_scrofa.genes_vs_motifs.rankings', 'top5perTarget', 'activating'	3337	1
PBX1	hocomoco__FOXI1_HUMAN.H11MO.0.B	0.0721331	3.34407	'Sus_scrofa.genes_vs_motifs.rankings', 'top5perTarget', 'activating'	663	1
PBX1	hocomoco__FOXI1_MOUSE.H11MO.0.B	0.0720839	3.33996	'Sus_scrofa.genes_vs_motifs.rankings', 'top5perTarget', 'activating'	664	1
PBX1	hocomoco__NFYA_HUMAN.H11MO.0.A	0.0757268	3.6449	'Sus_scrofa.genes_vs_motifs.rankings', 'top5perTarget', 'activating'	3457	1
PBX1	hocomoco__NFYA_MOUSE.H11MO.0.A	0.0757391	3.64593	'Sus_scrofa.genes_vs_motifs.rankings', 'top5perTarget', 'activating'	3461	1
PBX1	hocomoco__NFYB_HUMAN.H11MO.0.A	0.0708054	3.23293	'Sus_scrofa.genes_vs_motifs.rankings', 'top5perTarget', 'activating'	4311	1
PBX1	hocomoco__NFYB_MOUSE.H11MO.0.A	0.0709324	3.24357	'Sus_scrofa.genes_vs_motifs.rankings', 'top5perTarget', 'activating'	4318	1
PBX1	hocomoco__NFYC_HUMAN.H11MO.0.A	0.0726125	3.38421	'Sus_scrofa.genes_vs_motifs.rankings', 'top5perTarget', 'activating'	2673	1
PBX1	hocomoco__NFYC_MOUSE.H11MO.0.B	0.0757105	3.64353	'Sus_scrofa.genes_vs_motifs.rankings', 'top5perTarget', 'activating'	2706	1
PBX1	hocomoco__PBX3_MOUSE.H11MO.0.A	0.0715717	3.29708	'Sus_scrofa.genes_vs_motifs.rankings', 'top5perTarget', 'activating'	3017	1
PBX1	scertf__spivak.HAP3	0.0712971	3.2741	'Sus_scrofa.genes_vs_motifs.rankings', 'top5perTarget', 'activating'	1769	1
PBX1	tfdimers__MD00111	0.0727969	3.39964	'Sus_scrofa.genes_vs_motifs.rankings', 'top5perTarget', 'activating'	2242	1
PBX1	transfac_public__M00287	0.0730633	3.42194	'Sus_scrofa.genes_vs_motifs.rankings', 'top5perTarget', 'activating'	2294	1
PBX1	dbcorrdb__NFYA	0.0529211	3.01242	'Sus_scrofa.genes_vs_motifs.rankings', 'weight>75.0%', 'activating'	4898	2
PBX1	dbcorrdb__NFYB	0.0564003	3.46206	'Sus_scrofa.genes_vs_motifs.rankings', 'weight>75.0%', 'activating'	1428	2
PBX1	dbcorrdb__NFYA	0.0562007	3.19671	'Sus_scrofa.genes_vs_motifs.rankings', 'weight>90.0%', 'activating'	4601	2
PBX1	dbcorrdb__NFYB	0.0643674	4.17482	'Sus_scrofa.genes_vs_motifs.rankings', 'weight>90.0%', 'activating'	1397	2
PBX1	hocomoco__NFYA_HUMAN.H11MO.0.A	0.0566694	3.25284	'Sus_scrofa.genes_vs_motifs.rankings', 'weight>90.0%', 'activating'	544	2
PBX1	hocomoco__NFYA_MOUSE.H11MO.0.A	0.0566781	3.25389	'Sus_scrofa.genes_vs_motifs.rankings', 'weight>90.0%', 'activating'	550	2
PBX1	hocomoco__NFYB_HUMAN.H11MO.0.A	0.0594863	3.59023	'Sus_scrofa.genes_vs_motifs.rankings', 'weight>90.0%', 'activating'	3393	2
PBX1	hocomoco__NFYB_MOUSE.H11MO.0.A	0.0594789	3.58933	'Sus_scrofa.genes_vs_motifs.rankings', 'weight>90.0%', 'activating'	3389	2
PBX1	hocomoco__NFYC_HUMAN.H11MO.0.A	0.0583321	3.45199	'Sus_scrofa.genes_vs_motifs.rankings', 'weight>90.0%', 'activating'	2520	2
PBX1	hocomoco__NFYC_MOUSE.H11MO.0.B	0.0554691	3.10908	'Sus_scrofa.genes_vs_motifs.rankings', 'weight>90.0%', 'activating'	504	2
PBX1	hocomoco__PBX1_MOUSE.H11MO.1.A	0.0570695	3.30076	'Sus_scrofa.genes_vs_motifs.rankings', 'weight>90.0%', 'activating'	877	2
PBX1	hocomoco__PBX3_MOUSE.H11MO.0.A	0.0580367	3.41661	'Sus_scrofa.genes_vs_motifs.rankings', 'weight>90.0%', 'activating'	1009	2
PBX1	transfac_public__M00287	0.0591498	3.54992	'Sus_scrofa.genes_vs_motifs.rankings', 'weight>90.0%', 'activating'	1382	2
PBX1	dbcorrdb__NFYB	0.102821	3.88545	'Sus_scrofa.genes_vs_motifs.rankings', 'activating', 'top50'	2918	2
PBX1	dbcorrdb__IRF3	0.0641517	3.2424	'top5perTarget', 'Sus_scrofa.genes_vs_motifs.rankings', 'activating'	781	2
PBX1	dbcorrdb__NFYB	0.0642161	3.24849	'top5perTarget', 'Sus_scrofa.genes_vs_motifs.rankings', 'activating'	2019	2
PBX1	tfdimers__MD00533	0.0531155	3.15601	'top10perTarget', 'Sus_scrofa.genes_vs_motifs.rankings', 'activating'	1073	2
PBX1	dbcorrdb__E2F4	0.0492491	3.0075	'top50perTarget', 'Sus_scrofa.genes_vs_motifs.rankings', 'activating'	4870	2
PBX1	dbcorrdb__IRF3	0.0530265	3.19533	'activating', 'Sus_scrofa.genes_vs_motifs.rankings', 'weight>75.0%'	1820	3
PBX1	dbcorrdb__NFYB	0.0586786	3.9545	'activating', 'Sus_scrofa.genes_vs_motifs.rankings', 'weight>75.0%'	1397	3
PBX1	factorbook__NFY	0.0523392	3.10301	'activating', 'Sus_scrofa.genes_vs_motifs.rankings', 'weight>75.0%'	1754	3
PBX1	hocomoco__NFYA_HUMAN.H11MO.0.A	0.0548722	3.44323	'activating', 'Sus_scrofa.genes_vs_motifs.rankings', 'weight>75.0%'	1537	3
PBX1	hocomoco__NFYA_MOUSE.H11MO.0.A	0.0548478	3.43995	'activating', 'Sus_scrofa.genes_vs_motifs.rankings', 'weight>75.0%'	1537	3
PBX1	hocomoco__NFYB_HUMAN.H11MO.0.A	0.0540751	3.33616	'activating', 'Sus_scrofa.genes_vs_motifs.rankings', 'weight>75.0%'	2232	3
PBX1	hocomoco__NFYB_MOUSE.H11MO.0.A	0.054071	3.33562	'activating', 'Sus_scrofa.genes_vs_motifs.rankings', 'weight>75.0%'	2358	3
PBX1	hocomoco__NFYC_HUMAN.H11MO.0.A	0.0544119	3.38141	'activating', 'Sus_scrofa.genes_vs_motifs.rankings', 'weight>75.0%'	2397	3
PBX1	hocomoco__NFYC_MOUSE.H11MO.0.B	0.0541537	3.34672	'activating', 'Sus_scrofa.genes_vs_motifs.rankings', 'weight>75.0%'	1126	3
PBX1	hocomoco__PBX1_MOUSE.H11MO.1.A	0.0527873	3.16319	'activating', 'Sus_scrofa.genes_vs_motifs.rankings', 'weight>75.0%'	2018	3
PBX1	hocomoco__PBX3_MOUSE.H11MO.0.A	0.0528205	3.16765	'activating', 'Sus_scrofa.genes_vs_motifs.rankings', 'weight>75.0%'	1009	3
PBX1	transfac_public__M00287	0.0539544	3.31996	'activating', 'Sus_scrofa.genes_vs_motifs.rankings', 'weight>75.0%'	1792	3
PBX1	dbcorrdb__IRF3	0.0575771	3.28792	'activating', 'Sus_scrofa.genes_vs_motifs.rankings', 'weight>90.0%'	3003	3
PBX1	dbcorrdb__NFYA	0.0564409	3.15187	'activating', 'Sus_scrofa.genes_vs_motifs.rankings', 'weight>90.0%'	4601	3
PBX1	dbcorrdb__NFYB	0.0678624	4.5195	'activating', 'Sus_scrofa.genes_vs_motifs.rankings', 'weight>90.0%'	1397	3
PBX1	factorbook__NFY	0.0579011	3.32672	'activating', 'Sus_scrofa.genes_vs_motifs.rankings', 'weight>90.0%'	1602	3
PBX1	hocomoco__CEBPZ_HUMAN.H11MO.0.D	0.0570718	3.22742	'activating', 'Sus_scrofa.genes_vs_motifs.rankings', 'weight>90.0%'	990	3
PBX1	hocomoco__CEBPZ_MOUSE.H11MO.0.D	0.0570546	3.22536	'activating', 'Sus_scrofa.genes_vs_motifs.rankings', 'weight>90.0%'	991	3
PBX1	hocomoco__NFYA_HUMAN.H11MO.0.A	0.0615597	3.76481	'activating', 'Sus_scrofa.genes_vs_motifs.rankings', 'weight>90.0%'	752	3
PBX1	hocomoco__NFYA_MOUSE.H11MO.0.A	0.0615452	3.76307	'activating', 'Sus_scrofa.genes_vs_motifs.rankings', 'weight>90.0%'	752	3
PBX1	hocomoco__NFYB_HUMAN.H11MO.0.A	0.0615439	3.76291	'activating', 'Sus_scrofa.genes_vs_motifs.rankings', 'weight>90.0%'	2753	3
PBX1	hocomoco__NFYB_MOUSE.H11MO.0.A	0.0615293	3.76116	'activating', 'Sus_scrofa.genes_vs_motifs.rankings', 'weight>90.0%'	2747	3
PBX1	hocomoco__NFYC_HUMAN.H11MO.0.A	0.0613071	3.73456	'activating', 'Sus_scrofa.genes_vs_motifs.rankings', 'weight>90.0%'	2520	3
PBX1	hocomoco__NFYC_MOUSE.H11MO.0.B	0.0604037	3.62638	'activating', 'Sus_scrofa.genes_vs_motifs.rankings', 'weight>90.0%'	541	3
PBX1	hocomoco__PBX1_MOUSE.H11MO.1.A	0.0611338	3.71381	'activating', 'Sus_scrofa.genes_vs_motifs.rankings', 'weight>90.0%'	877	3
PBX1	hocomoco__PBX3_MOUSE.H11MO.0.A	0.0618348	3.79775	'activating', 'Sus_scrofa.genes_vs_motifs.rankings', 'weight>90.0%'	427	3
PBX1	homer__AGCCAATCGG_NFY	0.0566948	3.18228	'activating', 'Sus_scrofa.genes_vs_motifs.rankings', 'weight>90.0%'	649	3
PBX1	transfac_public__M00287	0.0622912	3.85239	'activating', 'Sus_scrofa.genes_vs_motifs.rankings', 'weight>90.0%'	1382	3
PBX1	dbcorrdb__IRF3	0.0885242	3.08249	'activating', 'Sus_scrofa.genes_vs_motifs.rankings', 'top50'	3397	3
PBX1	dbcorrdb__NFYB	0.103854	3.89639	'activating', 'Sus_scrofa.genes_vs_motifs.rankings', 'top50'	2918	3
PBX1	hocomoco__NFYC_HUMAN.H11MO.0.A	0.0662863	3.03799	'activating', 'Sus_scrofa.genes_vs_motifs.rankings', 'top5perTarget'	832	3
PBX1	hocomoco__PBX3_MOUSE.H11MO.0.A	0.0691956	3.28377	'activating', 'Sus_scrofa.genes_vs_motifs.rankings', 'top5perTarget'	1075	3
PBX1	dbcorrdb__IRF3	0.0601696	3.60466	'activating', 'Sus_scrofa.genes_vs_motifs.rankings', 'top10perTarget'	3617	3
PBX1	dbcorrdb__NFYB	0.0582239	3.37956	'activating', 'Sus_scrofa.genes_vs_motifs.rankings', 'top10perTarget'	1340	3
PBX1	hocomoco__PBX3_MOUSE.H11MO.0.A	0.057634	3.31131	'activating', 'Sus_scrofa.genes_vs_motifs.rankings', 'top10perTarget'	1075	3
PBX1	dbcorrdb__NFYB	0.0568759	3.46791	'activating', 'weight>75.0%', 'Sus_scrofa.genes_vs_motifs.rankings'	1423	4
PBX1	dbcorrdb__NFYB	0.0634426	4.13912	'activating', 'weight>90.0%', 'Sus_scrofa.genes_vs_motifs.rankings'	1512	4
PBX1	factorbook__NFY	0.0547744	3.08984	'activating', 'weight>90.0%', 'Sus_scrofa.genes_vs_motifs.rankings'	2882	4
PBX1	hocomoco__CEBPZ_HUMAN.H11MO.0.D	0.0571167	3.37337	'activating', 'weight>90.0%', 'Sus_scrofa.genes_vs_motifs.rankings'	990	4
PBX1	hocomoco__CEBPZ_MOUSE.H11MO.0.D	0.0571038	3.37181	'activating', 'weight>90.0%', 'Sus_scrofa.genes_vs_motifs.rankings'	991	4
PBX1	hocomoco__NFYA_HUMAN.H11MO.0.A	0.0572822	3.39341	'activating', 'weight>90.0%', 'Sus_scrofa.genes_vs_motifs.rankings'	571	4
PBX1	hocomoco__NFYA_MOUSE.H11MO.0.A	0.0572905	3.39441	'activating', 'weight>90.0%', 'Sus_scrofa.genes_vs_motifs.rankings'	562	4
PBX1	hocomoco__NFYB_HUMAN.H11MO.0.A	0.0597995	3.69812	'activating', 'weight>90.0%', 'Sus_scrofa.genes_vs_motifs.rankings'	2635	4
PBX1	hocomoco__NFYB_MOUSE.H11MO.0.A	0.0598006	3.69826	'activating', 'weight>90.0%', 'Sus_scrofa.genes_vs_motifs.rankings'	2562	4
PBX1	hocomoco__NFYC_HUMAN.H11MO.0.A	0.0587357	3.56936	'activating', 'weight>90.0%', 'Sus_scrofa.genes_vs_motifs.rankings'	2397	4
PBX1	hocomoco__NFYC_MOUSE.H11MO.0.B	0.0556761	3.19899	'activating', 'weight>90.0%', 'Sus_scrofa.genes_vs_motifs.rankings'	541	4
PBX1	hocomoco__PBX1_MOUSE.H11MO.1.A	0.0601482	3.74033	'activating', 'weight>90.0%', 'Sus_scrofa.genes_vs_motifs.rankings'	877	4
PBX1	hocomoco__PBX3_MOUSE.H11MO.0.A	0.0616486	3.92196	'activating', 'weight>90.0%', 'Sus_scrofa.genes_vs_motifs.rankings'	1008	4
PBX1	transfac_public__M00287	0.0594754	3.65889	'activating', 'weight>90.0%', 'Sus_scrofa.genes_vs_motifs.rankings'	1384	4
PBX1	dbcorrdb__NFYB	0.0959002	3.43678	'activating', 'top50', 'Sus_scrofa.genes_vs_motifs.rankings'	3366	4
PBX1	hocomoco__FOXI1_HUMAN.H11MO.0.B	0.0622555	3.0561	'top5perTarget', 'activating', 'Sus_scrofa.genes_vs_motifs.rankings'	629	4
PBX1	hocomoco__FOXI1_MOUSE.H11MO.0.B	0.0622158	3.05221	'top5perTarget', 'activating', 'Sus_scrofa.genes_vs_motifs.rankings'	631	4
PBX1	hocomoco__PBX3_MOUSE.H11MO.0.A	0.0669256	3.51343	'top5perTarget', 'activating', 'Sus_scrofa.genes_vs_motifs.rankings'	1008	4
PBX1	dbcorrdb__NFYB	0.0546127	3.45919	'activating', 'Sus_scrofa.genes_vs_motifs.rankings', 'weight>75.0%'	1340	5
PBX1	hocomoco__PBX1_MOUSE.H11MO.1.A	0.0515424	3.03153	'activating', 'Sus_scrofa.genes_vs_motifs.rankings', 'weight>75.0%'	852	5
PBX1	hocomoco__PBX3_MOUSE.H11MO.0.A	0.0532908	3.27507	'activating', 'Sus_scrofa.genes_vs_motifs.rankings', 'weight>75.0%'	1009	5
PBX1	dbcorrdb__IRF3	0.0552398	3.27155	'activating', 'weight>90.0%', 'Sus_scrofa.genes_vs_motifs.rankings'	3846	5
PBX1	dbcorrdb__NFYA	0.0537257	3.08071	'activating', 'weight>90.0%', 'Sus_scrofa.genes_vs_motifs.rankings'	4601	5
PBX1	dbcorrdb__NFYB	0.0685718	4.95194	'activating', 'weight>90.0%', 'Sus_scrofa.genes_vs_motifs.rankings'	1423	5
PBX1	factorbook__NFY	0.05682	3.47072	'activating', 'weight>90.0%', 'Sus_scrofa.genes_vs_motifs.rankings'	2882	5
PBX1	hocomoco__CEBPZ_HUMAN.H11MO.0.D	0.0583517	3.66378	'activating', 'weight>90.0%', 'Sus_scrofa.genes_vs_motifs.rankings'	990	5
PBX1	hocomoco__CEBPZ_MOUSE.H11MO.0.D	0.0583274	3.66072	'activating', 'weight>90.0%', 'Sus_scrofa.genes_vs_motifs.rankings'	991	5
PBX1	hocomoco__FOXI1_HUMAN.H11MO.0.B	0.0543675	3.1616	'activating', 'weight>90.0%', 'Sus_scrofa.genes_vs_motifs.rankings'	624	5
PBX1	hocomoco__FOXI1_MOUSE.H11MO.0.B	0.0543729	3.16228	'activating', 'weight>90.0%', 'Sus_scrofa.genes_vs_motifs.rankings'	621	5
PBX1	hocomoco__NFYA_HUMAN.H11MO.0.A	0.0618937	4.11022	'activating', 'weight>90.0%', 'Sus_scrofa.genes_vs_motifs.rankings'	2810	5
PBX1	hocomoco__NFYA_MOUSE.H11MO.0.A	0.0619072	4.11192	'activating', 'weight>90.0%', 'Sus_scrofa.genes_vs_motifs.rankings'	2802	5
PBX1	hocomoco__NFYB_HUMAN.H11MO.0.A	0.0628874	4.23546	'activating', 'weight>90.0%', 'Sus_scrofa.genes_vs_motifs.rankings'	2635	5
PBX1	hocomoco__NFYB_MOUSE.H11MO.0.A	0.0628752	4.23393	'activating', 'weight>90.0%', 'Sus_scrofa.genes_vs_motifs.rankings'	2640	5
PBX1	hocomoco__NFYC_HUMAN.H11MO.0.A	0.062646	4.20504	'activating', 'weight>90.0%', 'Sus_scrofa.genes_vs_motifs.rankings'	2390	5
PBX1	hocomoco__NFYC_MOUSE.H11MO.0.B	0.06054	3.93959	'activating', 'weight>90.0%', 'Sus_scrofa.genes_vs_motifs.rankings'	1880	5
PBX1	hocomoco__PBX1_MOUSE.H11MO.1.A	0.0637152	4.33981	'activating', 'weight>90.0%', 'Sus_scrofa.genes_vs_motifs.rankings'	2002	5
PBX1	hocomoco__PBX3_MOUSE.H11MO.0.A	0.0637247	4.341	'activating', 'weight>90.0%', 'Sus_scrofa.genes_vs_motifs.rankings'	1008	5
PBX1	homer__AGCCAATCGG_NFY	0.054327	3.1565	'activating', 'weight>90.0%', 'Sus_scrofa.genes_vs_motifs.rankings'	649	5
PBX1	scertf__spivak.HAP3	0.0568699	3.47701	'activating', 'weight>90.0%', 'Sus_scrofa.genes_vs_motifs.rankings'	1448	5
PBX1	transfac_public__M00287	0.0623373	4.16613	'activating', 'weight>90.0%', 'Sus_scrofa.genes_vs_motifs.rankings'	2638	5
PBX1	dbcorrdb__NFYB	0.0537649	3.2545	'Sus_scrofa.genes_vs_motifs.rankings', 'weight>75.0%', 'activating'	1340	6
PBX1	dbcorrdb__NFYA	0.0572366	3.23622	'Sus_scrofa.genes_vs_motifs.rankings', 'weight>90.0%', 'activating'	4896	6
PBX1	dbcorrdb__NFYB	0.0611522	3.69413	'Sus_scrofa.genes_vs_motifs.rankings', 'weight>90.0%', 'activating'	1340	6
PBX1	hocomoco__NFYA_HUMAN.H11MO.0.A	0.0569353	3.20098	'Sus_scrofa.genes_vs_motifs.rankings', 'weight>90.0%', 'activating'	544	6
PBX1	hocomoco__NFYA_MOUSE.H11MO.0.A	0.056902	3.19708	'Sus_scrofa.genes_vs_motifs.rankings', 'weight>90.0%', 'activating'	550	6
PBX1	hocomoco__NFYB_HUMAN.H11MO.0.A	0.0574687	3.26335	'Sus_scrofa.genes_vs_motifs.rankings', 'weight>90.0%', 'activating'	642	6
PBX1	hocomoco__NFYB_MOUSE.H11MO.0.A	0.0574649	3.2629	'Sus_scrofa.genes_vs_motifs.rankings', 'weight>90.0%', 'activating'	628	6
PBX1	hocomoco__NFYC_HUMAN.H11MO.0.A	0.0581162	3.33907	'Sus_scrofa.genes_vs_motifs.rankings', 'weight>90.0%', 'activating'	2520	6
PBX1	hocomoco__NFYC_MOUSE.H11MO.0.B	0.0558212	3.07068	'Sus_scrofa.genes_vs_motifs.rankings', 'weight>90.0%', 'activating'	504	6
PBX1	hocomoco__PBX1_MOUSE.H11MO.1.A	0.0576008	3.2788	'Sus_scrofa.genes_vs_motifs.rankings', 'weight>90.0%', 'activating'	877	6
PBX1	hocomoco__PBX3_MOUSE.H11MO.0.A	0.0588226	3.42169	'Sus_scrofa.genes_vs_motifs.rankings', 'weight>90.0%', 'activating'	448	6
PBX1	transfac_public__M00287	0.0575072	3.26785	'Sus_scrofa.genes_vs_motifs.rankings', 'weight>90.0%', 'activating'	1378	6
PBX1	dbcorrdb__IRF3	0.0896183	3.26427	'Sus_scrofa.genes_vs_motifs.rankings', 'top50', 'activating'	3397	6
PBX1	dbcorrdb__NFYB	0.102821	3.9559	'Sus_scrofa.genes_vs_motifs.rankings', 'top50', 'activating'	2918	6
PBX1	dbcorrdb__NFYB	0.0560283	3.38357	'weight>75.0%', 'activating', 'Sus_scrofa.genes_vs_motifs.rankings'	1397	7
PBX1	dbcorrdb__E2F4	0.0592115	3.06769	'activating', 'Sus_scrofa.genes_vs_motifs.rankings', 'weight>90.0%'	4795	7
PBX1	dbcorrdb__FOS	0.0593416	3.08161	'activating', 'Sus_scrofa.genes_vs_motifs.rankings', 'weight>90.0%'	3919	7
PBX1	dbcorrdb__NFYA	0.0604851	3.20397	'activating', 'Sus_scrofa.genes_vs_motifs.rankings', 'weight>90.0%'	4601	7
PBX1	dbcorrdb__NFYB	0.070573	4.28344	'activating', 'Sus_scrofa.genes_vs_motifs.rankings', 'weight>90.0%'	1423	7
PBX1	dbcorrdb__SP1	0.0602117	3.17472	'activating', 'Sus_scrofa.genes_vs_motifs.rankings', 'weight>90.0%'	4936	7
PBX1	factorbook__NFY	0.0592601	3.07289	'activating', 'Sus_scrofa.genes_vs_motifs.rankings', 'weight>90.0%'	1602	7
PBX1	hocomoco__NFYA_HUMAN.H11MO.0.A	0.0618061	3.34533	'activating', 'Sus_scrofa.genes_vs_motifs.rankings', 'weight>90.0%'	562	7
PBX1	hocomoco__NFYA_MOUSE.H11MO.0.A	0.0617982	3.34448	'activating', 'Sus_scrofa.genes_vs_motifs.rankings', 'weight>90.0%'	564	7
PBX1	hocomoco__NFYB_HUMAN.H11MO.0.A	0.0643573	3.61832	'activating', 'Sus_scrofa.genes_vs_motifs.rankings', 'weight>90.0%'	2635	7
PBX1	hocomoco__NFYB_MOUSE.H11MO.0.A	0.0643402	3.61649	'activating', 'Sus_scrofa.genes_vs_motifs.rankings', 'weight>90.0%'	2640	7
PBX1	hocomoco__NFYC_HUMAN.H11MO.0.A	0.0634898	3.52549	'activating', 'Sus_scrofa.genes_vs_motifs.rankings', 'weight>90.0%'	2397	7
PBX1	hocomoco__NFYC_MOUSE.H11MO.0.B	0.0605075	3.20637	'activating', 'Sus_scrofa.genes_vs_motifs.rankings', 'weight>90.0%'	754	7
PBX1	hocomoco__PBX1_MOUSE.H11MO.1.A	0.0643954	3.6224	'activating', 'Sus_scrofa.genes_vs_motifs.rankings', 'weight>90.0%'	877	7
PBX1	hocomoco__PBX3_MOUSE.H11MO.0.A	0.0625408	3.42395	'activating', 'Sus_scrofa.genes_vs_motifs.rankings', 'weight>90.0%'	1008	7
PBX1	transfac_public__M00287	0.0639774	3.57767	'activating', 'Sus_scrofa.genes_vs_motifs.rankings', 'weight>90.0%'	2623	7
PBX1	dbcorrdb__NFYB	0.102821	3.8485	'activating', 'Sus_scrofa.genes_vs_motifs.rankings', 'top50'	2918	7
PBX1	dbcorrdb__NFYB	0.0649664	3.31502	'top5perTarget', 'activating', 'Sus_scrofa.genes_vs_motifs.rankings'	2017	7
PBX1	hocomoco__CEBPZ_HUMAN.H11MO.0.D	0.0722123	3.96717	'top5perTarget', 'activating', 'Sus_scrofa.genes_vs_motifs.rankings'	864	7
PBX1	hocomoco__CEBPZ_MOUSE.H11MO.0.D	0.072172	3.96355	'top5perTarget', 'activating', 'Sus_scrofa.genes_vs_motifs.rankings'	862	7
PBX1	hocomoco__FOXI1_HUMAN.H11MO.0.B	0.0682983	3.6149	'top5perTarget', 'activating', 'Sus_scrofa.genes_vs_motifs.rankings'	2279	7
PBX1	hocomoco__FOXI1_MOUSE.H11MO.0.B	0.0682176	3.60764	'top5perTarget', 'activating', 'Sus_scrofa.genes_vs_motifs.rankings'	2275	7
PBX1	hocomoco__NFYB_HUMAN.H11MO.0.A	0.0655665	3.36903	'top5perTarget', 'activating', 'Sus_scrofa.genes_vs_motifs.rankings'	4371	7
PBX1	hocomoco__NFYB_MOUSE.H11MO.0.A	0.0655575	3.36822	'top5perTarget', 'activating', 'Sus_scrofa.genes_vs_motifs.rankings'	4381	7
PBX1	hocomoco__NFYC_HUMAN.H11MO.0.A	0.0698612	3.75556	'top5perTarget', 'activating', 'Sus_scrofa.genes_vs_motifs.rankings'	2673	7
PBX1	hocomoco__NFYC_MOUSE.H11MO.0.B	0.0642812	3.25335	'top5perTarget', 'activating', 'Sus_scrofa.genes_vs_motifs.rankings'	3871	7
PBX1	hocomoco__PBX1_MOUSE.H11MO.1.A	0.0621854	3.06471	'top5perTarget', 'activating', 'Sus_scrofa.genes_vs_motifs.rankings'	2095	7
PBX1	hocomoco__PBX3_MOUSE.H11MO.0.A	0.0647559	3.29607	'top5perTarget', 'activating', 'Sus_scrofa.genes_vs_motifs.rankings'	3017	7
PBX1	scertf__spivak.HAP3	0.0627183	3.11268	'top5perTarget', 'activating', 'Sus_scrofa.genes_vs_motifs.rankings'	2249	7
PBX1	transfac_public__M00287	0.0662965	3.43473	'top5perTarget', 'activating', 'Sus_scrofa.genes_vs_motifs.rankings'	2527	7
PBX1	dbcorrdb__NFYB	0.0543932	3.08277	'weight>75.0%', 'activating', 'Sus_scrofa.genes_vs_motifs.rankings'	1340	8
PBX1	dbcorrdb__IRF3	0.0595426	3.48706	'weight>90.0%', 'activating', 'Sus_scrofa.genes_vs_motifs.rankings'	3505	8
PBX1	dbcorrdb__NFYA	0.057266	3.20677	'weight>90.0%', 'activating', 'Sus_scrofa.genes_vs_motifs.rankings'	4512	8
PBX1	dbcorrdb__NFYB	0.0650096	4.16016	'weight>90.0%', 'activating', 'Sus_scrofa.genes_vs_motifs.rankings'	1340	8
PBX1	factorbook__NFY	0.059132	3.43651	'weight>90.0%', 'activating', 'Sus_scrofa.genes_vs_motifs.rankings'	1739	8
PBX1	hocomoco__NFYA_HUMAN.H11MO.0.A	0.0634626	3.96969	'weight>90.0%', 'activating', 'Sus_scrofa.genes_vs_motifs.rankings'	717	8
PBX1	hocomoco__NFYA_MOUSE.H11MO.0.A	0.0634713	3.97076	'weight>90.0%', 'activating', 'Sus_scrofa.genes_vs_motifs.rankings'	752	8
PBX1	hocomoco__NFYB_HUMAN.H11MO.0.A	0.0643888	4.08373	'weight>90.0%', 'activating', 'Sus_scrofa.genes_vs_motifs.rankings'	2768	8
PBX1	hocomoco__NFYB_MOUSE.H11MO.0.A	0.064395	4.08449	'weight>90.0%', 'activating', 'Sus_scrofa.genes_vs_motifs.rankings'	2765	8
PBX1	hocomoco__NFYC_HUMAN.H11MO.0.A	0.0636147	3.98842	'weight>90.0%', 'activating', 'Sus_scrofa.genes_vs_motifs.rankings'	2634	8
PBX1	hocomoco__NFYC_MOUSE.H11MO.0.B	0.0635888	3.98522	'weight>90.0%', 'activating', 'Sus_scrofa.genes_vs_motifs.rankings'	541	8
PBX1	hocomoco__PBX1_MOUSE.H11MO.1.A	0.0618352	3.76933	'weight>90.0%', 'activating', 'Sus_scrofa.genes_vs_motifs.rankings'	655	8
PBX1	hocomoco__PBX3_MOUSE.H11MO.0.A	0.0621963	3.81379	'weight>90.0%', 'activating', 'Sus_scrofa.genes_vs_motifs.rankings'	1008	8
PBX1	scertf__spivak.HAP3	0.0568901	3.16048	'weight>90.0%', 'activating', 'Sus_scrofa.genes_vs_motifs.rankings'	1448	8
PBX1	transfac_public__M00287	0.0641539	4.0548	'weight>90.0%', 'activating', 'Sus_scrofa.genes_vs_motifs.rankings'	2623	8
PBX1	dbcorrdb__IRF3	0.0997111	3.94439	'activating', 'Sus_scrofa.genes_vs_motifs.rankings', 'top50'	3397	8
PBX1	dbcorrdb__NFYB	0.115533	4.81528	'activating', 'Sus_scrofa.genes_vs_motifs.rankings', 'top50'	2918	8
PBX1	factorbook__NFY	0.0885119	3.32793	'activating', 'Sus_scrofa.genes_vs_motifs.rankings', 'top50'	4475	8
PBX1	hocomoco__NFYA_HUMAN.H11MO.0.A	0.0829553	3.02206	'activating', 'Sus_scrofa.genes_vs_motifs.rankings', 'top50'	3339	8
PBX1	hocomoco__NFYA_MOUSE.H11MO.0.A	0.0826603	3.00582	'activating', 'Sus_scrofa.genes_vs_motifs.rankings', 'top50'	3334	8
PBX1	hocomoco__NFYB_HUMAN.H11MO.0.A	0.084492	3.10665	'activating', 'Sus_scrofa.genes_vs_motifs.rankings', 'top50'	2753	8
PBX1	hocomoco__NFYB_MOUSE.H11MO.0.A	0.0845166	3.108	'activating', 'Sus_scrofa.genes_vs_motifs.rankings', 'top50'	2744	8
PBX1	hocomoco__NFYC_HUMAN.H11MO.0.A	0.0843199	3.09718	'activating', 'Sus_scrofa.genes_vs_motifs.rankings', 'top50'	738	8
PBX1	hocomoco__NFYC_MOUSE.H11MO.0.B	0.0846887	3.11748	'activating', 'Sus_scrofa.genes_vs_motifs.rankings', 'top50'	4267	8
PBX1	hocomoco__PBX3_MOUSE.H11MO.0.A	0.0873194	3.26229	'activating', 'Sus_scrofa.genes_vs_motifs.rankings', 'top50'	4429	8
PBX1	transfac_public__M00287	0.0921261	3.52687	'activating', 'Sus_scrofa.genes_vs_motifs.rankings', 'top50'	1650	8
PBX1	dbcorrdb__IRF3	0.0670884	3.09464	'top5perTarget', 'activating', 'Sus_scrofa.genes_vs_motifs.rankings'	3484	8
PBX1	hocomoco__NFYC_HUMAN.H11MO.0.A	0.0670506	3.09133	'top5perTarget', 'activating', 'Sus_scrofa.genes_vs_motifs.rankings'	878	8
PBX1	hocomoco__NFYC_MOUSE.H11MO.0.B	0.0684745	3.21614	'top5perTarget', 'activating', 'Sus_scrofa.genes_vs_motifs.rankings'	3510	8
PBX1	transfac_public__M00209	0.0723722	3.55781	'top5perTarget', 'activating', 'Sus_scrofa.genes_vs_motifs.rankings'	1223	8
PBX1	dbcorrdb__E2F4	0.0512039	3.23507	'top50perTarget', 'activating', 'Sus_scrofa.genes_vs_motifs.rankings'	4870	8
PBX1	dbcorrdb__NFYB	0.0533753	3.18445	'weight>75.0%', 'Sus_scrofa.genes_vs_motifs.rankings', 'activating'	1397	9
PBX1	dbcorrdb__IRF3	0.0614592	4.03597	'weight>90.0%', 'Sus_scrofa.genes_vs_motifs.rankings', 'activating'	3505	9
PBX1	dbcorrdb__NFYB	0.0666442	4.684	'weight>90.0%', 'Sus_scrofa.genes_vs_motifs.rankings', 'activating'	1530	9
PBX1	factorbook__NFY	0.0609936	3.97777	'weight>90.0%', 'Sus_scrofa.genes_vs_motifs.rankings', 'activating'	1602	9
PBX1	hocomoco__CEBPZ_HUMAN.H11MO.0.D	0.0592582	3.76088	'weight>90.0%', 'Sus_scrofa.genes_vs_motifs.rankings', 'activating'	2718	9
PBX1	hocomoco__CEBPZ_MOUSE.H11MO.0.D	0.059241	3.75873	'weight>90.0%', 'Sus_scrofa.genes_vs_motifs.rankings', 'activating'	2718	9
PBX1	hocomoco__NFYA_HUMAN.H11MO.0.A	0.0639908	4.35238	'weight>90.0%', 'Sus_scrofa.genes_vs_motifs.rankings', 'activating'	544	9
PBX1	hocomoco__NFYA_MOUSE.H11MO.0.A	0.0639856	4.35172	'weight>90.0%', 'Sus_scrofa.genes_vs_motifs.rankings', 'activating'	550	9
PBX1	hocomoco__NFYB_HUMAN.H11MO.0.A	0.0662196	4.63094	'weight>90.0%', 'Sus_scrofa.genes_vs_motifs.rankings', 'activating'	1132	9
PBX1	hocomoco__NFYB_MOUSE.H11MO.0.A	0.0662156	4.63044	'weight>90.0%', 'Sus_scrofa.genes_vs_motifs.rankings', 'activating'	1131	9
PBX1	hocomoco__NFYC_HUMAN.H11MO.0.A	0.0662527	4.63507	'weight>90.0%', 'Sus_scrofa.genes_vs_motifs.rankings', 'activating'	2527	9
PBX1	hocomoco__NFYC_MOUSE.H11MO.0.B	0.0634128	4.28014	'weight>90.0%', 'Sus_scrofa.genes_vs_motifs.rankings', 'activating'	541	9
PBX1	hocomoco__PBX1_MOUSE.H11MO.1.A	0.0654352	4.53291	'weight>90.0%', 'Sus_scrofa.genes_vs_motifs.rankings', 'activating'	877	9
PBX1	hocomoco__PBX3_MOUSE.H11MO.0.A	0.0625081	4.16706	'weight>90.0%', 'Sus_scrofa.genes_vs_motifs.rankings', 'activating'	1009	9
PBX1	homer__AGCCAATCGG_NFY	0.0545653	3.17434	'weight>90.0%', 'Sus_scrofa.genes_vs_motifs.rankings', 'activating'	649	9
PBX1	jaspar__MA0314.1	0.0546949	3.19054	'weight>90.0%', 'Sus_scrofa.genes_vs_motifs.rankings', 'activating'	1685	9
PBX1	scertf__spivak.HAP3	0.057503	3.5415	'weight>90.0%', 'Sus_scrofa.genes_vs_motifs.rankings', 'activating'	2429	9
PBX1	transfac_public__M00287	0.0652487	4.5096	'weight>90.0%', 'Sus_scrofa.genes_vs_motifs.rankings', 'activating'	2623	9
PBX1	dbcorrdb__NFYB	0.0896675	3.14842	'top50', 'Sus_scrofa.genes_vs_motifs.rankings', 'activating'	3366	9
PBX1	dbcorrdb__NFYB	0.068747	3.17913	'top5perTarget', 'Sus_scrofa.genes_vs_motifs.rankings', 'activating'	2017	9
PBX1	hocomoco__NFYA_HUMAN.H11MO.0.A	0.0680108	3.11884	'top5perTarget', 'Sus_scrofa.genes_vs_motifs.rankings', 'activating'	456	9
PBX1	hocomoco__NFYA_MOUSE.H11MO.0.A	0.0680441	3.12157	'top5perTarget', 'Sus_scrofa.genes_vs_motifs.rankings', 'activating'	453	9
PBX1	hocomoco__NFYC_HUMAN.H11MO.0.A	0.0722761	3.46811	'top5perTarget', 'Sus_scrofa.genes_vs_motifs.rankings', 'activating'	738	9
PBX1	hocomoco__NFYC_MOUSE.H11MO.0.B	0.0666382	3.00644	'top5perTarget', 'Sus_scrofa.genes_vs_motifs.rankings', 'activating'	541	9
PBX1	hocomoco__PBX3_MOUSE.H11MO.0.A	0.0681771	3.13246	'top5perTarget', 'Sus_scrofa.genes_vs_motifs.rankings', 'activating'	4429	9
PBX1	scertf__spivak.HAP3	0.0679871	3.1169	'top5perTarget', 'Sus_scrofa.genes_vs_motifs.rankings', 'activating'	2052	9
PBX1	transfac_public__M00287	0.0668472	3.02355	'top5perTarget', 'Sus_scrofa.genes_vs_motifs.rankings', 'activating'	773	9
PBX1	dbcorrdb__E2F4	0.0508596	3.05653	'weight>75.0%', 'Sus_scrofa.genes_vs_motifs.rankings', 'activating'	4995	10
PBX1	dbcorrdb__NFYA	0.0508859	3.06027	'weight>75.0%', 'Sus_scrofa.genes_vs_motifs.rankings', 'activating'	4898	10
PBX1	dbcorrdb__NFYB	0.053826	3.47832	'weight>75.0%', 'Sus_scrofa.genes_vs_motifs.rankings', 'activating'	1340	10
PBX1	dbcorrdb__NFYA	0.0551216	3.01877	'weight>90.0%', 'Sus_scrofa.genes_vs_motifs.rankings', 'activating'	4601	10
PBX1	dbcorrdb__NFYB	0.0630549	3.96479	'weight>90.0%', 'Sus_scrofa.genes_vs_motifs.rankings', 'activating'	1397	10
PBX1	hocomoco__NFYA_HUMAN.H11MO.0.A	0.0573933	3.28967	'weight>90.0%', 'Sus_scrofa.genes_vs_motifs.rankings', 'activating'	544	10
PBX1	hocomoco__NFYA_MOUSE.H11MO.0.A	0.0573922	3.28953	'weight>90.0%', 'Sus_scrofa.genes_vs_motifs.rankings', 'activating'	550	10
PBX1	hocomoco__NFYB_HUMAN.H11MO.0.A	0.0592789	3.51452	'weight>90.0%', 'Sus_scrofa.genes_vs_motifs.rankings', 'activating'	1107	10
PBX1	hocomoco__NFYB_MOUSE.H11MO.0.A	0.05926	3.51227	'weight>90.0%', 'Sus_scrofa.genes_vs_motifs.rankings', 'activating'	1108	10
PBX1	hocomoco__NFYC_HUMAN.H11MO.0.A	0.0573437	3.28375	'weight>90.0%', 'Sus_scrofa.genes_vs_motifs.rankings', 'activating'	2397	10
PBX1	hocomoco__NFYC_MOUSE.H11MO.0.B	0.0562386	3.15197	'weight>90.0%', 'Sus_scrofa.genes_vs_motifs.rankings', 'activating'	504	10
PBX1	hocomoco__PBX1_MOUSE.H11MO.1.A	0.0583721	3.40639	'weight>90.0%', 'Sus_scrofa.genes_vs_motifs.rankings', 'activating'	877	10
PBX1	hocomoco__PBX3_MOUSE.H11MO.0.A	0.0616852	3.80146	'weight>90.0%', 'Sus_scrofa.genes_vs_motifs.rankings', 'activating'	1008	10
PBX1	transfac_public__M00287	0.0591786	3.50255	'weight>90.0%', 'Sus_scrofa.genes_vs_motifs.rankings', 'activating'	1488	10
PBX1	dbcorrdb__NFYB	0.0896675	3.06567	'top50', 'Sus_scrofa.genes_vs_motifs.rankings', 'activating'	3366	10
PBX1	hocomoco__PBX3_MOUSE.H11MO.0.A	0.0597303	3.18442	'top5perTarget', 'Sus_scrofa.genes_vs_motifs.rankings', 'activating'	1075	10
PBX1	dbcorrdb__E2F4	0.049009	3.06573	'top50perTarget', 'Sus_scrofa.genes_vs_motifs.rankings', 'activating'	4910	10
PBX1	cisbp__M09205	0.064637	4.32672	'weight>90.0%', 'Sus_scrofa.genes_vs_motifs.rankings', 'activating'	1050	1
PBX1	cisbp__M09205	0.0711988	3.26586	'Sus_scrofa.genes_vs_motifs.rankings', 'top5perTarget', 'activating'	3004	1
PBX1	cisbp__M09205	0.0533638	3.06963	'Sus_scrofa.genes_vs_motifs.rankings', 'weight>75.0%', 'activating'	1061	2
PBX1	cisbp__M09205	0.0581975	3.43586	'Sus_scrofa.genes_vs_motifs.rankings', 'weight>90.0%', 'activating'	1050	2
PBX1	cisbp__M09205	0.0641688	3.24402	'top5perTarget', 'Sus_scrofa.genes_vs_motifs.rankings', 'activating'	3004	2
PBX1	cisbp__M09205	0.0532373	3.22364	'activating', 'Sus_scrofa.genes_vs_motifs.rankings', 'weight>75.0%'	1241	3
PBX1	cisbp__M09205	0.0623071	3.85429	'activating', 'Sus_scrofa.genes_vs_motifs.rankings', 'weight>90.0%'	1050	3
PBX1	cisbp__M09205	0.069173	3.28187	'activating', 'Sus_scrofa.genes_vs_motifs.rankings', 'top5perTarget'	1130	3
PBX1	cisbp__M09205	0.0585201	3.41382	'activating', 'Sus_scrofa.genes_vs_motifs.rankings', 'top10perTarget'	909	3
PBX1	cisbp__M09205	0.0620478	3.97028	'activating', 'weight>90.0%', 'Sus_scrofa.genes_vs_motifs.rankings'	909	4
PBX1	cisbp__M09205	0.0674394	3.56375	'top5perTarget', 'activating', 'Sus_scrofa.genes_vs_motifs.rankings'	909	4
PBX1	cisbp__M09205	0.0536334	3.32279	'activating', 'Sus_scrofa.genes_vs_motifs.rankings', 'weight>75.0%'	1141	5
PBX1	cisbp__M09205	0.0638582	4.35782	'activating', 'weight>90.0%', 'Sus_scrofa.genes_vs_motifs.rankings'	1050	5
PBX1	cisbp__M09205	0.0590688	3.45048	'Sus_scrofa.genes_vs_motifs.rankings', 'weight>90.0%', 'activating'	444	6
PBX1	cisbp__M09205	0.0632532	3.50018	'activating', 'Sus_scrofa.genes_vs_motifs.rankings', 'weight>90.0%'	1050	7
PBX1	cisbp__M09205	0.0652082	3.33678	'top5perTarget', 'activating', 'Sus_scrofa.genes_vs_motifs.rankings'	2804	7
PBX1	cisbp__M09205	0.0624053	3.83952	'weight>90.0%', 'activating', 'Sus_scrofa.genes_vs_motifs.rankings'	1050	8
PBX1	cisbp__M09205	0.0850575	3.13778	'activating', 'Sus_scrofa.genes_vs_motifs.rankings', 'top50'	4561	8
PBX1	cisbp__M09205	0.063143	4.24641	'weight>90.0%', 'Sus_scrofa.genes_vs_motifs.rankings', 'activating'	1050	9
PBX1	cisbp__M09205	0.0683243	3.14451	'top5perTarget', 'Sus_scrofa.genes_vs_motifs.rankings', 'activating'	2912	9
PBX1	cisbp__M09205	0.0510041	3.07707	'weight>75.0%', 'Sus_scrofa.genes_vs_motifs.rankings', 'activating'	1061	10
PBX1	cisbp__M09205	0.0619131	3.82864	'weight>90.0%', 'Sus_scrofa.genes_vs_motifs.rankings', 'activating'	1050	10
PBX1	cisbp__M09205	0.0615791	3.37705	'top5perTarget', 'Sus_scrofa.genes_vs_motifs.rankings', 'activating'	918	10
PBX2	transfac_public__M00124	0.11558	3.00105	'activating', 'Sus_scrofa.genes_vs_motifs.rankings', 'weight>75.0%'	3653	1
PBX2	transfac_public__M00124	0.108386	3.10159	'Sus_scrofa.genes_vs_motifs.rankings', 'weight>75.0%', 'activating'	3653	6
PBX2	transfac_public__M00124	0.118239	3.08099	'weight>75.0%', 'Sus_scrofa.genes_vs_motifs.rankings', 'activating'	1808	9
PBX2	transfac_public__M00124	0.118239	3.09247	'weight>75.0%', 'Sus_scrofa.genes_vs_motifs.rankings', 'activating'	1808	10
PBX3	cisbp__M06243	0.0783699	3.58914	'activating', 'Sus_scrofa.genes_vs_motifs.rankings', 'weight>90.0%'	804	3
PBX3	cisbp__M06243	0.100609	4.08838	'activating', 'Sus_scrofa.genes_vs_motifs.rankings', 'top50'	1115	3
PBX3	cisbp__M06487	0.0783618	3.58856	'activating', 'Sus_scrofa.genes_vs_motifs.rankings', 'weight>90.0%'	807	3
PBX3	cisbp__M06487	0.100621	4.08907	'activating', 'Sus_scrofa.genes_vs_motifs.rankings', 'top50'	1113	3
PBX3	dbcorrdb__EGR1	0.0863057	3.46924	'weight>90.0%', 'Sus_scrofa.genes_vs_motifs.rankings', 'activating'	4031	1
PBX3	dbcorrdb__SP2	0.0929961	3.87089	'weight>90.0%', 'Sus_scrofa.genes_vs_motifs.rankings', 'activating'	1455	1
PBX3	dbcorrdb__SP2	0.0976827	3.38845	'Sus_scrofa.genes_vs_motifs.rankings', 'top50', 'activating'	1455	1
PBX3	hocomoco__WT1_HUMAN.H11MO.0.C	0.0923597	3.12573	'Sus_scrofa.genes_vs_motifs.rankings', 'top50', 'activating'	4666	1
PBX3	hocomoco__WT1_MOUSE.H11MO.0.B	0.0923474	3.12513	'Sus_scrofa.genes_vs_motifs.rankings', 'top50', 'activating'	4668	1
PBX3	dbcorrdb__SP2	0.0583125	3.07795	'Sus_scrofa.genes_vs_motifs.rankings', 'weight>75.0%', 'activating'	4253	2
PBX3	dbcorrdb__SP2	0.0908529	3.91331	'Sus_scrofa.genes_vs_motifs.rankings', 'weight>90.0%', 'activating'	4935	2
PBX3	hocomoco__WT1_HUMAN.H11MO.0.C	0.0827586	3.41357	'Sus_scrofa.genes_vs_motifs.rankings', 'weight>90.0%', 'activating'	4818	2
PBX3	hocomoco__WT1_MOUSE.H11MO.0.B	0.0827773	3.41473	'Sus_scrofa.genes_vs_motifs.rankings', 'weight>90.0%', 'activating'	4835	2
PBX3	dbcorrdb__SP2	0.119356	4.53073	'Sus_scrofa.genes_vs_motifs.rankings', 'activating', 'top50'	1330	2
PBX3	dbcorrdb__SUPT20H	0.0924826	3.19435	'Sus_scrofa.genes_vs_motifs.rankings', 'activating', 'top50'	4947	2
PBX3	hocomoco__WT1_HUMAN.H11MO.0.C	0.108722	4.00192	'Sus_scrofa.genes_vs_motifs.rankings', 'activating', 'top50'	4818	2
PBX3	hocomoco__WT1_MOUSE.H11MO.0.B	0.108747	4.00315	'Sus_scrofa.genes_vs_motifs.rankings', 'activating', 'top50'	4835	2
PBX3	dbcorrdb__SP2	0.0756829	3.39885	'activating', 'Sus_scrofa.genes_vs_motifs.rankings', 'weight>90.0%'	1455	3
PBX3	hocomoco__WT1_HUMAN.H11MO.0.C	0.072255	3.15608	'activating', 'Sus_scrofa.genes_vs_motifs.rankings', 'weight>90.0%'	1682	3
PBX3	hocomoco__WT1_MOUSE.H11MO.0.B	0.0722794	3.15781	'activating', 'Sus_scrofa.genes_vs_motifs.rankings', 'weight>90.0%'	1681	3
PBX3	hocomoco__WT1_HUMAN.H11MO.0.C	0.0592557	3.15401	'activating', 'Sus_scrofa.genes_vs_motifs.rankings', 'top50perTarget'	4664	3
PBX3	hocomoco__WT1_MOUSE.H11MO.0.B	0.0592798	3.15671	'activating', 'Sus_scrofa.genes_vs_motifs.rankings', 'top50perTarget'	4529	3
PBX3	dbcorrdb__RBBP5	0.0787408	3.04772	'activating', 'weight>90.0%', 'Sus_scrofa.genes_vs_motifs.rankings'	2333	4
PBX3	dbcorrdb__SP2	0.0850545	3.42442	'activating', 'weight>90.0%', 'Sus_scrofa.genes_vs_motifs.rankings'	4319	4
PBX3	hocomoco__SP3_HUMAN.H11MO.0.B	0.0793677	3.08513	'activating', 'weight>90.0%', 'Sus_scrofa.genes_vs_motifs.rankings'	848	4
PBX3	hocomoco__SP3_MOUSE.H11MO.0.B	0.0794119	3.08776	'activating', 'weight>90.0%', 'Sus_scrofa.genes_vs_motifs.rankings'	850	4
PBX3	hocomoco__WT1_HUMAN.H11MO.0.C	0.0851252	3.42864	'activating', 'weight>90.0%', 'Sus_scrofa.genes_vs_motifs.rankings'	4523	4
PBX3	hocomoco__WT1_MOUSE.H11MO.0.B	0.0851163	3.42811	'activating', 'weight>90.0%', 'Sus_scrofa.genes_vs_motifs.rankings'	4528	4
PBX3	dbcorrdb__E2F4	0.0934661	3.09854	'activating', 'top50', 'Sus_scrofa.genes_vs_motifs.rankings'	3181	4
PBX3	dbcorrdb__EGR1	0.0975844	3.29753	'activating', 'top50', 'Sus_scrofa.genes_vs_motifs.rankings'	4115	4
PBX3	dbcorrdb__MAZ	0.0939947	3.12408	'activating', 'top50', 'Sus_scrofa.genes_vs_motifs.rankings'	4771	4
PBX3	dbcorrdb__RBBP5	0.0972033	3.27911	'activating', 'top50', 'Sus_scrofa.genes_vs_motifs.rankings'	2333	4
PBX3	dbcorrdb__SUPT20H	0.095642	3.20368	'activating', 'top50', 'Sus_scrofa.genes_vs_motifs.rankings'	4947	4
PBX3	hocomoco__SP3_HUMAN.H11MO.0.B	0.0999078	3.4098	'activating', 'top50', 'Sus_scrofa.genes_vs_motifs.rankings'	848	4
PBX3	hocomoco__SP3_MOUSE.H11MO.0.B	0.0999324	3.41099	'activating', 'top50', 'Sus_scrofa.genes_vs_motifs.rankings'	850	4
PBX3	hocomoco__WT1_HUMAN.H11MO.0.C	0.104137	3.61414	'activating', 'top50', 'Sus_scrofa.genes_vs_motifs.rankings'	636	4
PBX3	hocomoco__WT1_MOUSE.H11MO.0.B	0.104124	3.61354	'activating', 'top50', 'Sus_scrofa.genes_vs_motifs.rankings'	918	4
PBX3	predrem__208_fPlacenta-DS17639.M33	0.0917696	3.01656	'activating', 'top50', 'Sus_scrofa.genes_vs_motifs.rankings'	1949	4
PBX3	hocomoco__WT1_HUMAN.H11MO.0.C	0.0584244	3.4392	'activating', 'Sus_scrofa.genes_vs_motifs.rankings', 'weight>75.0%'	2623	5
PBX3	hocomoco__WT1_MOUSE.H11MO.0.B	0.0584508	3.44204	'activating', 'Sus_scrofa.genes_vs_motifs.rankings', 'weight>75.0%'	2619	5
PBX3	dbcorrdb__EGR1	0.0887103	3.47009	'activating', 'weight>90.0%', 'Sus_scrofa.genes_vs_motifs.rankings'	4115	5
PBX3	dbcorrdb__SUPT20H	0.0843922	3.22002	'activating', 'weight>90.0%', 'Sus_scrofa.genes_vs_motifs.rankings'	4947	5
PBX3	hocomoco__PATZ1_HUMAN.H11MO.0.C	0.0944677	3.80351	'activating', 'weight>90.0%', 'Sus_scrofa.genes_vs_motifs.rankings'	632	5
PBX3	hocomoco__SP1_MOUSE.H11MO.0.A	0.0816018	3.05842	'activating', 'weight>90.0%', 'Sus_scrofa.genes_vs_motifs.rankings'	4195	5
PBX3	hocomoco__SP3_HUMAN.H11MO.0.B	0.0896199	3.52276	'activating', 'weight>90.0%', 'Sus_scrofa.genes_vs_motifs.rankings'	895	5
PBX3	hocomoco__SP3_MOUSE.H11MO.0.B	0.0896375	3.52378	'activating', 'weight>90.0%', 'Sus_scrofa.genes_vs_motifs.rankings'	894	5
PBX3	hocomoco__SP4_HUMAN.H11MO.0.A	0.0825025	3.11058	'activating', 'weight>90.0%', 'Sus_scrofa.genes_vs_motifs.rankings'	562	5
PBX3	hocomoco__SP4_MOUSE.H11MO.0.B	0.0824584	3.10803	'activating', 'weight>90.0%', 'Sus_scrofa.genes_vs_motifs.rankings'	560	5
PBX3	hocomoco__TBX15_HUMAN.H11MO.0.D	0.0876772	3.41026	'activating', 'weight>90.0%', 'Sus_scrofa.genes_vs_motifs.rankings'	539	5
PBX3	hocomoco__WT1_HUMAN.H11MO.0.C	0.104155	4.3645	'activating', 'weight>90.0%', 'Sus_scrofa.genes_vs_motifs.rankings'	921	5
PBX3	hocomoco__WT1_MOUSE.H11MO.0.B	0.104155	4.3645	'activating', 'weight>90.0%', 'Sus_scrofa.genes_vs_motifs.rankings'	918	5
PBX3	dbcorrdb__EGR1	0.0923228	3.15334	'activating', 'Sus_scrofa.genes_vs_motifs.rankings', 'top50'	4115	5
PBX3	hocomoco__WT1_HUMAN.H11MO.0.C	0.10319	3.70584	'activating', 'Sus_scrofa.genes_vs_motifs.rankings', 'top50'	921	5
PBX3	hocomoco__WT1_MOUSE.H11MO.0.B	0.103252	3.70897	'activating', 'Sus_scrofa.genes_vs_motifs.rankings', 'top50'	918	5
PBX3	dbcorrdb__EGR1	0.0620276	3.03987	'Sus_scrofa.genes_vs_motifs.rankings', 'weight>75.0%', 'activating'	4390	6
PBX3	hocomoco__SP1_MOUSE.H11MO.0.A	0.0622822	3.06352	'Sus_scrofa.genes_vs_motifs.rankings', 'weight>75.0%', 'activating'	4195	6
PBX3	hocomoco__TBX15_HUMAN.H11MO.0.D	0.061668	3.00646	'Sus_scrofa.genes_vs_motifs.rankings', 'weight>75.0%', 'activating'	686	6
PBX3	hocomoco__WT1_HUMAN.H11MO.0.C	0.0729755	4.05698	'Sus_scrofa.genes_vs_motifs.rankings', 'weight>75.0%', 'activating'	3690	6
PBX3	hocomoco__WT1_MOUSE.H11MO.0.B	0.0730201	4.06112	'Sus_scrofa.genes_vs_motifs.rankings', 'weight>75.0%', 'activating'	3691	6
PBX3	dbcorrdb__EGR1	0.0916211	3.45553	'Sus_scrofa.genes_vs_motifs.rankings', 'weight>90.0%', 'activating'	4115	6
PBX3	dbcorrdb__SUPT20H	0.0860528	3.15661	'Sus_scrofa.genes_vs_motifs.rankings', 'weight>90.0%', 'activating'	4947	6
PBX3	dbcorrdb__E2F4	0.0956297	3.33112	'Sus_scrofa.genes_vs_motifs.rankings', 'top50', 'activating'	3967	6
PBX3	dbcorrdb__EGR1	0.105993	3.83211	'Sus_scrofa.genes_vs_motifs.rankings', 'top50', 'activating'	4115	6
PBX3	dbcorrdb__MAZ	0.0912041	3.11717	'Sus_scrofa.genes_vs_motifs.rankings', 'top50', 'activating'	3516	6
PBX3	dbcorrdb__SP2	0.0942406	3.26396	'Sus_scrofa.genes_vs_motifs.rankings', 'top50', 'activating'	1330	6
PBX3	dbcorrdb__SUPT20H	0.0995513	3.5207	'Sus_scrofa.genes_vs_motifs.rankings', 'top50', 'activating'	4947	6
PBX3	hocomoco__SP2_HUMAN.H11MO.0.A	0.0893601	3.02802	'Sus_scrofa.genes_vs_motifs.rankings', 'top50', 'activating'	3729	6
PBX3	hocomoco__SP2_MOUSE.H11MO.0.B	0.0893355	3.02684	'Sus_scrofa.genes_vs_motifs.rankings', 'top50', 'activating'	3731	6
PBX3	hocomoco__SP3_HUMAN.H11MO.0.B	0.090737	3.09459	'Sus_scrofa.genes_vs_motifs.rankings', 'top50', 'activating'	597	6
PBX3	hocomoco__SP3_MOUSE.H11MO.0.B	0.0907862	3.09696	'Sus_scrofa.genes_vs_motifs.rankings', 'top50', 'activating'	598	6
PBX3	predrem__208_fPlacenta-DS17639.M33	0.0933309	3.21998	'Sus_scrofa.genes_vs_motifs.rankings', 'top50', 'activating'	1987	6
PBX3	dbcorrdb__STAT1	0.0601852	3.00226	'weight>75.0%', 'activating', 'Sus_scrofa.genes_vs_motifs.rankings'	733	7
PBX3	hocomoco__WT1_HUMAN.H11MO.0.C	0.061275	3.11122	'weight>75.0%', 'activating', 'Sus_scrofa.genes_vs_motifs.rankings'	3666	7
PBX3	hocomoco__WT1_MOUSE.H11MO.0.B	0.0612897	3.11268	'weight>75.0%', 'activating', 'Sus_scrofa.genes_vs_motifs.rankings'	3668	7
PBX3	hocomoco__SP3_HUMAN.H11MO.0.B	0.0836381	3.11389	'activating', 'Sus_scrofa.genes_vs_motifs.rankings', 'weight>90.0%'	597	7
PBX3	hocomoco__SP3_MOUSE.H11MO.0.B	0.0836381	3.11389	'activating', 'Sus_scrofa.genes_vs_motifs.rankings', 'weight>90.0%'	598	7
PBX3	hocomoco__TBX15_HUMAN.H11MO.0.D	0.0817659	3.00392	'activating', 'Sus_scrofa.genes_vs_motifs.rankings', 'weight>90.0%'	539	7
PBX3	hocomoco__WT1_HUMAN.H11MO.0.C	0.0874347	3.33691	'activating', 'Sus_scrofa.genes_vs_motifs.rankings', 'weight>90.0%'	636	7
PBX3	hocomoco__WT1_MOUSE.H11MO.0.B	0.0874086	3.33538	'activating', 'Sus_scrofa.genes_vs_motifs.rankings', 'weight>90.0%'	636	7
PBX3	dbcorrdb__E2F4	0.0887946	3.03741	'activating', 'Sus_scrofa.genes_vs_motifs.rankings', 'top50'	3181	7
PBX3	dbcorrdb__EGR1	0.0910443	3.15161	'activating', 'Sus_scrofa.genes_vs_motifs.rankings', 'top50'	4115	7
PBX3	dbcorrdb__SUPT20H	0.095642	3.38498	'activating', 'Sus_scrofa.genes_vs_motifs.rankings', 'top50'	4947	7
PBX3	hocomoco__SP2_HUMAN.H11MO.0.A	0.0893601	3.06612	'activating', 'Sus_scrofa.genes_vs_motifs.rankings', 'top50'	1090	7
PBX3	hocomoco__SP2_MOUSE.H11MO.0.B	0.0893355	3.06487	'activating', 'Sus_scrofa.genes_vs_motifs.rankings', 'top50'	1093	7
PBX3	hocomoco__SP3_HUMAN.H11MO.0.B	0.0999078	3.60151	'activating', 'Sus_scrofa.genes_vs_motifs.rankings', 'top50'	848	7
PBX3	hocomoco__SP3_MOUSE.H11MO.0.B	0.0999324	3.60275	'activating', 'Sus_scrofa.genes_vs_motifs.rankings', 'top50'	850	7
PBX3	hocomoco__TBX15_HUMAN.H11MO.0.D	0.0889667	3.04615	'activating', 'Sus_scrofa.genes_vs_motifs.rankings', 'top50'	539	7
PBX3	hocomoco__WT1_HUMAN.H11MO.0.C	0.0958633	3.39621	'activating', 'Sus_scrofa.genes_vs_motifs.rankings', 'top50'	636	7
PBX3	hocomoco__WT1_MOUSE.H11MO.0.B	0.0958141	3.39372	'activating', 'Sus_scrofa.genes_vs_motifs.rankings', 'top50'	636	7
PBX3	hocomoco__WT1_HUMAN.H11MO.0.C	0.0619204	3.37913	'activating', 'Sus_scrofa.genes_vs_motifs.rankings', 'top50perTarget'	4523	7
PBX3	hocomoco__WT1_MOUSE.H11MO.0.B	0.061918	3.37888	'activating', 'Sus_scrofa.genes_vs_motifs.rankings', 'top50perTarget'	4529	7
PBX3	hocomoco__WT1_HUMAN.H11MO.0.C	0.0634949	3.76551	'weight>75.0%', 'activating', 'Sus_scrofa.genes_vs_motifs.rankings'	2340	8
PBX3	hocomoco__WT1_MOUSE.H11MO.0.B	0.0635088	3.767	'weight>75.0%', 'activating', 'Sus_scrofa.genes_vs_motifs.rankings'	2342	8
PBX3	dbcorrdb__SP2	0.0775557	3.2055	'weight>90.0%', 'activating', 'Sus_scrofa.genes_vs_motifs.rankings'	2623	8
PBX3	dbcorrdb__EGR1	0.0882537	3.15449	'activating', 'Sus_scrofa.genes_vs_motifs.rankings', 'top50'	4115	8
PBX3	dbcorrdb__SUPT20H	0.0894708	3.21676	'activating', 'Sus_scrofa.genes_vs_motifs.rankings', 'top50'	4947	8
PBX3	hocomoco__SP3_HUMAN.H11MO.0.B	0.0874301	3.11236	'activating', 'Sus_scrofa.genes_vs_motifs.rankings', 'top50'	848	8
PBX3	hocomoco__SP3_MOUSE.H11MO.0.B	0.0873686	3.10921	'activating', 'Sus_scrofa.genes_vs_motifs.rankings', 'top50'	850	8
PBX3	hocomoco__WT1_HUMAN.H11MO.0.C	0.0905157	3.27021	'activating', 'Sus_scrofa.genes_vs_motifs.rankings', 'top50'	479	8
PBX3	hocomoco__WT1_MOUSE.H11MO.0.B	0.0904419	3.26644	'activating', 'Sus_scrofa.genes_vs_motifs.rankings', 'top50'	479	8
PBX3	dbcorrdb__EGR1	0.0831913	3.21431	'weight>90.0%', 'Sus_scrofa.genes_vs_motifs.rankings', 'activating'	4085	10
PBX3	dbcorrdb__SP2	0.0904676	3.65236	'weight>90.0%', 'Sus_scrofa.genes_vs_motifs.rankings', 'activating'	1330	10
PBX3	dbcorrdb__EGR1	0.0975844	3.31036	'top50', 'Sus_scrofa.genes_vs_motifs.rankings', 'activating'	4085	10
PBX3	hocomoco__SP3_HUMAN.H11MO.0.B	0.0999078	3.42669	'top50', 'Sus_scrofa.genes_vs_motifs.rankings', 'activating'	848	10
PBX3	hocomoco__SP3_MOUSE.H11MO.0.B	0.0999324	3.42792	'top50', 'Sus_scrofa.genes_vs_motifs.rankings', 'activating'	850	10
PBX3	hocomoco__WT1_HUMAN.H11MO.0.C	0.104137	3.63842	'top50', 'Sus_scrofa.genes_vs_motifs.rankings', 'activating'	636	10
PBX3	hocomoco__WT1_MOUSE.H11MO.0.B	0.104124	3.6378	'top50', 'Sus_scrofa.genes_vs_motifs.rankings', 'activating'	636	10
PBX3	hocomoco__WT1_HUMAN.H11MO.0.C	0.0549627	3.004	'top50perTarget', 'Sus_scrofa.genes_vs_motifs.rankings', 'activating'	4523	10
PBX3	hocomoco__WT1_MOUSE.H11MO.0.B	0.0549729	3.0052	'top50perTarget', 'Sus_scrofa.genes_vs_motifs.rankings', 'activating'	4529	10
PBX4	cisbp__M10749	0.0796238	3.02132	'top10perTarget', 'Sus_scrofa.genes_vs_motifs.rankings', 'activating'	50	10
PDX1	flyfactorsurvey__Exex_SOLEXA_FBgn0041156	0.110434	3.13074	'Sus_scrofa.genes_vs_motifs.rankings', 'top5perTarget', 'activating'	483	1
PDX1	hocomoco__DLX4_HUMAN.H11MO.0.D	0.11542	3.31484	'Sus_scrofa.genes_vs_motifs.rankings', 'top5perTarget', 'activating'	628	1
PDX1	jaspar__MA0709.1	0.108822	3.07121	'Sus_scrofa.genes_vs_motifs.rankings', 'top5perTarget', 'activating'	639	1
PDX1	taipale__NYAATTAN-Msx3-DBD	0.108942	3.07562	'Sus_scrofa.genes_vs_motifs.rankings', 'top5perTarget', 'activating'	636	1
PDX1	hocomoco__BARH1_HUMAN.H11MO.0.D	0.0705517	3.51029	'activating', 'Sus_scrofa.genes_vs_motifs.rankings', 'weight>75.0%'	1684	3
PDX1	tfdimers__MD00128	0.075661	3.44986	'activating', 'weight>75.0%', 'Sus_scrofa.genes_vs_motifs.rankings'	1041	4
PDX1	tfdimers__MD00201	0.0699474	3.01395	'activating', 'weight>75.0%', 'Sus_scrofa.genes_vs_motifs.rankings'	765	4
PDX1	stark__BYAATTARH	0.109875	3.08808	'activating', 'Sus_scrofa.genes_vs_motifs.rankings', 'top10perTarget'	832	4
PDX1	tfdimers__MD00128	0.0661468	3.16099	'weight>75.0%', 'activating', 'Sus_scrofa.genes_vs_motifs.rankings'	814	7
PGR	cisbp__M03389	0.0790763	3.06095	'activating', 'Sus_scrofa.genes_vs_motifs.rankings', 'top50perTarget'	1128	3
PHOX2A	cisbp__M00260	0.113898	3.16549	'top10perTarget', 'Sus_scrofa.genes_vs_motifs.rankings', 'activating'	241	1
PHOX2A	cisbp__M00260	0.101159	3.42439	'activating', 'top10perTarget', 'Sus_scrofa.genes_vs_motifs.rankings'	241	5
PHOX2A	cisbp__M00262	0.0855915	3.12976	'activating', 'weight>90.0%', 'Sus_scrofa.genes_vs_motifs.rankings'	1240	4
PHOX2A	cisbp__M00262	0.0862745	3.08112	'activating', 'top50', 'Sus_scrofa.genes_vs_motifs.rankings'	1057	4
PHOX2A	cisbp__M02052	0.0959248	3.17362	'activating', 'top10perTarget', 'Sus_scrofa.genes_vs_motifs.rankings'	288	5
PHOX2A	cisbp__M02112	0.0984735	3.29574	'activating', 'top10perTarget', 'Sus_scrofa.genes_vs_motifs.rankings'	1358	5
PHOX2A	cisbp__M02130	0.111912	3.08432	'top10perTarget', 'Sus_scrofa.genes_vs_motifs.rankings', 'activating'	875	1
PHOX2A	cisbp__M02150	0.115844	3.24506	'top10perTarget', 'Sus_scrofa.genes_vs_motifs.rankings', 'activating'	800	1
PHOX2A	cisbp__M02150	0.0972196	3.23566	'activating', 'top10perTarget', 'Sus_scrofa.genes_vs_motifs.rankings'	800	5
PHOX2A	cisbp__M02233	0.114485	3.18952	'top10perTarget', 'Sus_scrofa.genes_vs_motifs.rankings', 'activating'	747	1
PHOX2A	cisbp__M02233	0.105574	3.63598	'activating', 'top10perTarget', 'Sus_scrofa.genes_vs_motifs.rankings'	1057	5
PHOX2A	cisbp__M03114	0.087497	3.22269	'weight>90.0%', 'Sus_scrofa.genes_vs_motifs.rankings', 'activating'	1519	10
PHOX2A	cisbp__M03114	0.0892126	3.22954	'top50', 'Sus_scrofa.genes_vs_motifs.rankings', 'activating'	1519	10
PHOX2A	cisbp__M03127	0.0936136	3.47243	'Sus_scrofa.genes_vs_motifs.rankings', 'weight>90.0%', 'activating'	1139	2
PHOX2A	cisbp__M03127	0.0936136	3.47243	'Sus_scrofa.genes_vs_motifs.rankings', 'activating', 'top50'	1139	2
PHOX2A	cisbp__M03127	0.113674	3.74778	'activating', 'Sus_scrofa.genes_vs_motifs.rankings', 'weight>90.0%'	3071	3
PHOX2A	cisbp__M03127	0.100695	3.50508	'activating', 'Sus_scrofa.genes_vs_motifs.rankings', 'top50'	1139	3
PHOX2A	cisbp__M03127	0.0876882	3.30523	'activating', 'Sus_scrofa.genes_vs_motifs.rankings', 'top50'	243	5
PHOX2A	cisbp__M03143	0.0874956	3.23633	'activating', 'weight>90.0%', 'Sus_scrofa.genes_vs_motifs.rankings'	1215	4
PHOX2A	cisbp__M03143	0.0859672	3.06428	'activating', 'top50', 'Sus_scrofa.genes_vs_motifs.rankings'	1215	4
PHOX2A	cisbp__M03143	0.0953387	3.14554	'activating', 'top10perTarget', 'Sus_scrofa.genes_vs_motifs.rankings'	499	5
PHOX2A	cisbp__M03144	0.121735	4.12117	'activating', 'Sus_scrofa.genes_vs_motifs.rankings', 'weight>90.0%'	690	3
PHOX2A	cisbp__M03144	0.116393	4.31575	'activating', 'Sus_scrofa.genes_vs_motifs.rankings', 'top50'	690	3
PHOX2A	cisbp__M03144	0.132539	3.23872	'activating', 'Sus_scrofa.genes_vs_motifs.rankings', 'top5perTarget'	332	3
PHOX2A	cisbp__M03144	0.0910484	3.43517	'activating', 'weight>90.0%', 'Sus_scrofa.genes_vs_motifs.rankings'	690	4
PHOX2A	cisbp__M03144	0.0859446	3.11194	'activating', 'weight>90.0%', 'Sus_scrofa.genes_vs_motifs.rankings'	7	5
PHOX2A	cisbp__M03144	0.0964042	3.79276	'activating', 'Sus_scrofa.genes_vs_motifs.rankings', 'top50'	690	5
PHOX2A	cisbp__M03144	0.118874	4.01377	'weight>90.0%', 'Sus_scrofa.genes_vs_motifs.rankings', 'activating'	690	9
PHOX2A	cisbp__M03144	0.100227	3.71162	'top50', 'Sus_scrofa.genes_vs_motifs.rankings', 'activating'	690	9
PHOX2A	cisbp__M03164	0.0644347	3.28918	'activating', 'weight>75.0%', 'Sus_scrofa.genes_vs_motifs.rankings'	870	4
PHOX2A	cisbp__M03164	0.0669187	3.57298	'weight>75.0%', 'activating', 'Sus_scrofa.genes_vs_motifs.rankings'	1000	8
PHOX2A	cisbp__M03164	0.0698298	3.52136	'weight>75.0%', 'Sus_scrofa.genes_vs_motifs.rankings', 'activating'	956	9
PHOX2A	cisbp__M03164	0.0656271	3.89169	'weight>75.0%', 'Sus_scrofa.genes_vs_motifs.rankings', 'activating'	899	10
PHOX2A	cisbp__M03181	0.10775	3.49338	'weight>90.0%', 'Sus_scrofa.genes_vs_motifs.rankings', 'activating'	688	9
PHOX2A	cisbp__M03181	0.0923843	3.29198	'top50', 'Sus_scrofa.genes_vs_motifs.rankings', 'activating'	688	9
PHOX2A	cisbp__M03183	0.115229	3.84326	'weight>90.0%', 'Sus_scrofa.genes_vs_motifs.rankings', 'activating'	1512	9
PHOX2A	cisbp__M03183	0.0971541	3.54718	'top50', 'Sus_scrofa.genes_vs_motifs.rankings', 'activating'	1512	9
PHOX2A	cisbp__M03184	0.0970312	3.65963	'Sus_scrofa.genes_vs_motifs.rankings', 'weight>90.0%', 'activating'	1026	2
PHOX2A	cisbp__M03184	0.0970312	3.65963	'Sus_scrofa.genes_vs_motifs.rankings', 'activating', 'top50'	1026	2
PHOX2A	cisbp__M03184	0.117824	3.94001	'activating', 'Sus_scrofa.genes_vs_motifs.rankings', 'weight>90.0%'	1026	3
PHOX2A	cisbp__M03184	0.102944	3.62126	'activating', 'Sus_scrofa.genes_vs_motifs.rankings', 'top50'	1113	3
PHOX2A	cisbp__M03184	0.0872054	3.22009	'activating', 'weight>90.0%', 'Sus_scrofa.genes_vs_motifs.rankings'	308	4
PHOX2A	cisbp__M03184	0.0933309	3.62085	'activating', 'Sus_scrofa.genes_vs_motifs.rankings', 'top50'	945	5
PHOX2A	cisbp__M03184	0.101232	3.18852	'weight>90.0%', 'Sus_scrofa.genes_vs_motifs.rankings', 'activating'	308	9
PHOX2A	cisbp__M03202	0.0957854	3.7003	'activating', 'weight>90.0%', 'Sus_scrofa.genes_vs_motifs.rankings'	1061	4
PHOX2A	cisbp__M03202	0.0830045	3.04324	'activating', 'Sus_scrofa.genes_vs_motifs.rankings', 'top50'	1211	5
PHOX2A	cisbp__M03202	0.0905112	3.39185	'weight>90.0%', 'Sus_scrofa.genes_vs_motifs.rankings', 'activating'	3054	10
PHOX2A	cisbp__M03202	0.0922859	3.39859	'top50', 'Sus_scrofa.genes_vs_motifs.rankings', 'activating'	3054	10
PHOX2A	cisbp__M03224	0.146176	3.67448	'activating', 'Sus_scrofa.genes_vs_motifs.rankings', 'top5perTarget'	1266	3
PHOX2A	cisbp__M03255	0.0991456	3.77545	'Sus_scrofa.genes_vs_motifs.rankings', 'weight>90.0%', 'activating'	1064	2
PHOX2A	cisbp__M03255	0.0991456	3.77545	'Sus_scrofa.genes_vs_motifs.rankings', 'activating', 'top50'	1064	2
PHOX2A	cisbp__M03255	0.112479	3.69246	'activating', 'Sus_scrofa.genes_vs_motifs.rankings', 'weight>90.0%'	868	3
PHOX2A	cisbp__M03255	0.106571	3.80853	'activating', 'Sus_scrofa.genes_vs_motifs.rankings', 'top50'	1064	3
PHOX2A	cisbp__M03255	0.0852084	3.10832	'activating', 'weight>90.0%', 'Sus_scrofa.genes_vs_motifs.rankings'	569	4
PHOX2A	cisbp__M03255	0.0863029	3.1315	'activating', 'weight>90.0%', 'Sus_scrofa.genes_vs_motifs.rankings'	1064	5
PHOX2A	cisbp__M03255	0.0987645	3.92479	'activating', 'Sus_scrofa.genes_vs_motifs.rankings', 'top50'	1064	5
PHOX2A	cisbp__M03255	0.106554	3.43746	'weight>90.0%', 'Sus_scrofa.genes_vs_motifs.rankings', 'activating'	569	9
PHOX2A	cisbp__M03255	0.0898396	3.15582	'top50', 'Sus_scrofa.genes_vs_motifs.rankings', 'activating'	569	9
PHOX2A	cisbp__M03776	0.103612	3.28172	'activating', 'Sus_scrofa.genes_vs_motifs.rankings', 'weight>90.0%'	4206	3
PHOX2A	cisbp__M03776	0.137774	3.40602	'activating', 'Sus_scrofa.genes_vs_motifs.rankings', 'top5perTarget'	1321	3
PHOX2A	cisbp__M03776	0.12311	3.37381	'top5perTarget', 'activating', 'Sus_scrofa.genes_vs_motifs.rankings'	1400	7
PHOX2A	cisbp__M03776	0.103477	3.29355	'weight>90.0%', 'Sus_scrofa.genes_vs_motifs.rankings', 'activating'	1339	9
PHOX2A	cisbp__M03776	0.0872457	3.01704	'top50', 'Sus_scrofa.genes_vs_motifs.rankings', 'activating'	1339	9
PHOX2A	cisbp__M03822	0.117841	3.58096	'top5perTarget', 'Sus_scrofa.genes_vs_motifs.rankings', 'activating'	513	2
PHOX2A	cisbp__M03822	0.146865	3.69652	'activating', 'Sus_scrofa.genes_vs_motifs.rankings', 'top5perTarget'	3514	3
PHOX2A	cisbp__M03822	0.115782	4.33806	'activating', 'Sus_scrofa.genes_vs_motifs.rankings', 'top10perTarget'	2995	3
PHOX2A	cisbp__M03822	0.117927	3.04752	'top5perTarget', 'activating', 'Sus_scrofa.genes_vs_motifs.rankings'	324	4
PHOX2A	cisbp__M03822	0.0839064	3.24404	'activating', 'Sus_scrofa.genes_vs_motifs.rankings', 'top10perTarget'	3514	4
PHOX2A	cisbp__M03822	0.101867	3.45835	'activating', 'top10perTarget', 'Sus_scrofa.genes_vs_motifs.rankings'	3362	5
PHOX2A	cisbp__M03825	0.0900169	3.0185	'activating', 'Sus_scrofa.genes_vs_motifs.rankings', 'top10perTarget'	3155	3
PHOX2A	cisbp__M03841	0.0984326	3.00243	'Sus_scrofa.genes_vs_motifs.rankings', 'top50', 'activating'	735	1
PHOX2A	cisbp__M03841	0.159373	4.09622	'activating', 'Sus_scrofa.genes_vs_motifs.rankings', 'top5perTarget'	912	3
PHOX2A	cisbp__M03841	0.162435	3.05461	'top5perTarget', 'Sus_scrofa.genes_vs_motifs.rankings', 'activating'	912	9
PHOX2A	cisbp__M03841	0.0907524	3.40539	'weight>90.0%', 'Sus_scrofa.genes_vs_motifs.rankings', 'activating'	735	10
PHOX2A	cisbp__M03841	0.0925318	3.41212	'top50', 'Sus_scrofa.genes_vs_motifs.rankings', 'activating'	735	10
PHOX2A	cisbp__M03841	0.098884	3.28045	'top5perTarget', 'Sus_scrofa.genes_vs_motifs.rankings', 'activating'	793	10
PHOX2A	cisbp__M03849	0.10312	3.2589	'activating', 'Sus_scrofa.genes_vs_motifs.rankings', 'weight>90.0%'	1105	3
PHOX2A	cisbp__M03849	0.108747	3.92089	'activating', 'Sus_scrofa.genes_vs_motifs.rankings', 'top50'	1105	3
PHOX2A	cisbp__M03849	0.152665	3.88184	'activating', 'Sus_scrofa.genes_vs_motifs.rankings', 'top5perTarget'	1366	3
PHOX2A	cisbp__M03849	0.0842564	3.05504	'activating', 'weight>90.0%', 'Sus_scrofa.genes_vs_motifs.rankings'	1105	4
PHOX2A	cisbp__M03849	0.116013	3.11315	'top5perTarget', 'activating', 'Sus_scrofa.genes_vs_motifs.rankings'	572	7
PHOX2A	cisbp__M03849	0.101946	3.22194	'weight>90.0%', 'Sus_scrofa.genes_vs_motifs.rankings', 'activating'	1105	9
PHOX2A	cisbp__M03849	0.087919	3.24637	'weight>90.0%', 'Sus_scrofa.genes_vs_motifs.rankings', 'activating'	1105	10
PHOX2A	cisbp__M03849	0.0896429	3.25321	'top50', 'Sus_scrofa.genes_vs_motifs.rankings', 'activating'	1105	10
PHOX2A	cisbp__M03855	0.0867012	3.17803	'weight>90.0%', 'Sus_scrofa.genes_vs_motifs.rankings', 'activating'	1174	10
PHOX2A	cisbp__M03855	0.0884013	3.18491	'top50', 'Sus_scrofa.genes_vs_motifs.rankings', 'activating'	1174	10
PHOX2A	cisbp__M03872	0.103203	3.01384	'top5perTarget', 'Sus_scrofa.genes_vs_motifs.rankings', 'activating'	496	2
PHOX2A	cisbp__M03872	0.0933325	3.18831	'activating', 'Sus_scrofa.genes_vs_motifs.rankings', 'top10perTarget'	4638	3
PHOX2A	cisbp__M03872	0.133013	3.59518	'top5perTarget', 'activating', 'Sus_scrofa.genes_vs_motifs.rankings'	496	4
PHOX2A	cisbp__M03872	0.0807909	3.0597	'activating', 'Sus_scrofa.genes_vs_motifs.rankings', 'top10perTarget'	4638	4
PHOX2A	cisbp__M03874	0.11754	3.92687	'activating', 'Sus_scrofa.genes_vs_motifs.rankings', 'weight>90.0%'	3944	3
PHOX2A	cisbp__M03874	0.110222	3.99707	'activating', 'Sus_scrofa.genes_vs_motifs.rankings', 'top50'	1408	3
PHOX2A	cisbp__M03874	0.145831	3.66346	'activating', 'Sus_scrofa.genes_vs_motifs.rankings', 'top5perTarget'	4539	3
PHOX2A	cisbp__M03874	0.133016	3.73763	'top5perTarget', 'activating', 'Sus_scrofa.genes_vs_motifs.rankings'	460	7
PHOX2A	cisbp__M03874	0.111088	3.64957	'weight>90.0%', 'Sus_scrofa.genes_vs_motifs.rankings', 'activating'	1408	9
PHOX2A	cisbp__M03874	0.0936628	3.36038	'top50', 'Sus_scrofa.genes_vs_motifs.rankings', 'activating'	1408	9
PHOX2A	cisbp__M03874	0.160737	3.01086	'top5perTarget', 'Sus_scrofa.genes_vs_motifs.rankings', 'activating'	825	9
PHOX2A	cisbp__M03874	0.0858934	3.13269	'weight>90.0%', 'Sus_scrofa.genes_vs_motifs.rankings', 'activating'	1421	10
PHOX2A	cisbp__M03874	0.0875776	3.1396	'top50', 'Sus_scrofa.genes_vs_motifs.rankings', 'activating'	1421	10
PHOX2A	cisbp__M03875	0.0977011	3.0079	'activating', 'Sus_scrofa.genes_vs_motifs.rankings', 'weight>90.0%'	3356	3
PHOX2A	cisbp__M03875	0.0983711	3.3851	'activating', 'Sus_scrofa.genes_vs_motifs.rankings', 'top50'	1973	3
PHOX2A	cisbp__M03875	0.0929347	3.52787	'weight>90.0%', 'Sus_scrofa.genes_vs_motifs.rankings', 'activating'	1973	10
PHOX2A	cisbp__M03875	0.0947569	3.53451	'top50', 'Sus_scrofa.genes_vs_motifs.rankings', 'activating'	1973	10
PHOX2A	cisbp__M04915	0.0905956	3.40983	'activating', 'weight>90.0%', 'Sus_scrofa.genes_vs_motifs.rankings'	1025	4
PHOX2A	cisbp__M04915	0.0834102	3.01053	'activating', 'Sus_scrofa.genes_vs_motifs.rankings', 'top50'	4319	7
PHOX2A	cisbp__M04915	0.0915361	3.44937	'weight>90.0%', 'Sus_scrofa.genes_vs_motifs.rankings', 'activating'	1025	10
PHOX2A	cisbp__M04915	0.0933309	3.45607	'top50', 'Sus_scrofa.genes_vs_motifs.rankings', 'activating'	1025	10
PHOX2A	cisbp__M04916	0.100998	3.99206	'activating', 'weight>90.0%', 'Sus_scrofa.genes_vs_motifs.rankings'	1151	4
PHOX2A	cisbp__M04916	0.0904911	3.31221	'activating', 'top50', 'Sus_scrofa.genes_vs_motifs.rankings'	1151	4
PHOX2A	cisbp__M04916	0.0983844	3.83372	'weight>90.0%', 'Sus_scrofa.genes_vs_motifs.rankings', 'activating'	935	10
PHOX2A	cisbp__M04916	0.100313	3.84016	'top50', 'Sus_scrofa.genes_vs_motifs.rankings', 'activating'	935	10
PHOX2A	cisbp__M04919	0.0613767	3.06854	'Sus_scrofa.genes_vs_motifs.rankings', 'weight>75.0%', 'activating'	1627	2
PHOX2A	cisbp__M04919	0.101346	3.53873	'activating', 'Sus_scrofa.genes_vs_motifs.rankings', 'top50'	1357	3
PHOX2A	cisbp__M04993	0.0610632	3.03879	'Sus_scrofa.genes_vs_motifs.rankings', 'weight>75.0%', 'activating'	419	2
PHOX2A	cisbp__M04996	0.0624739	3.17265	'Sus_scrofa.genes_vs_motifs.rankings', 'weight>75.0%', 'activating'	1251	2
PHOX2A	cisbp__M04996	0.0857705	3.0535	'activating', 'top50', 'Sus_scrofa.genes_vs_motifs.rankings'	878	4
PHOX2A	cisbp__M04996	0.0626263	3.10548	'Sus_scrofa.genes_vs_motifs.rankings', 'weight>75.0%', 'activating'	981	6
PHOX2A	cisbp__M04996	0.0665822	3.54144	'weight>75.0%', 'activating', 'Sus_scrofa.genes_vs_motifs.rankings'	1251	8
PHOX2A	cisbp__M05062	0.100253	3.54274	'activating', 'Sus_scrofa.genes_vs_motifs.rankings', 'top10perTarget'	4169	3
PHOX2A	cisbp__M05065	0.0899005	3.05729	'top10perTarget', 'Sus_scrofa.genes_vs_motifs.rankings', 'activating'	2581	2
PHOX2A	cisbp__M05065	0.165413	3.13134	'top5perTarget', 'Sus_scrofa.genes_vs_motifs.rankings', 'activating'	4674	9
PHOX2A	cisbp__M05068	0.0928637	3.1007	'activating', 'Sus_scrofa.genes_vs_motifs.rankings', 'top50'	1990	3
PHOX2A	cisbp__M05156	0.0929535	3.03125	'activating', 'top10perTarget', 'Sus_scrofa.genes_vs_motifs.rankings'	1614	5
PHOX2A	cisbp__M05158	0.0923129	3.00056	'activating', 'top10perTarget', 'Sus_scrofa.genes_vs_motifs.rankings'	1848	5
PHOX2A	cisbp__M05158	0.0963511	3.17035	'top5perTarget', 'Sus_scrofa.genes_vs_motifs.rankings', 'activating'	531	10
PHOX2A	cisbp__M05200	0.0979532	3.36352	'activating', 'Sus_scrofa.genes_vs_motifs.rankings', 'top50'	918	3
PHOX2A	cisbp__M05211	0.061233	3.0549	'Sus_scrofa.genes_vs_motifs.rankings', 'weight>75.0%', 'activating'	943	2
PHOX2A	cisbp__M05211	0.0636097	3.19981	'Sus_scrofa.genes_vs_motifs.rankings', 'weight>75.0%', 'activating'	943	6
PHOX2A	cisbp__M05214	0.0557994	3.12802	'activating', 'top50perTarget', 'Sus_scrofa.genes_vs_motifs.rankings'	1658	4
PHOX2A	cisbp__M05214	0.0636015	3.19903	'Sus_scrofa.genes_vs_motifs.rankings', 'weight>75.0%', 'activating'	1157	6
PHOX2A	cisbp__M05216	0.134577	3.30384	'activating', 'Sus_scrofa.genes_vs_motifs.rankings', 'top5perTarget'	1147	3
PHOX2A	cisbp__M05219	0.0999277	3.52607	'activating', 'Sus_scrofa.genes_vs_motifs.rankings', 'top10perTarget'	964	3
PHOX2A	cisbp__M05223	0.0999879	3.52916	'activating', 'Sus_scrofa.genes_vs_motifs.rankings', 'top10perTarget'	4656	3
PHOX2A	cisbp__M05226	0.125862	3.02535	'activating', 'Sus_scrofa.genes_vs_motifs.rankings', 'top5perTarget'	3922	3
PHOX2A	cisbp__M05226	0.0933928	3.19139	'activating', 'Sus_scrofa.genes_vs_motifs.rankings', 'top10perTarget'	2170	3
PHOX2A	cisbp__M05238	0.0905353	3.04505	'activating', 'Sus_scrofa.genes_vs_motifs.rankings', 'top10perTarget'	3543	3
PHOX2A	cisbp__M05241	0.175549	3.39249	'top5perTarget', 'Sus_scrofa.genes_vs_motifs.rankings', 'activating'	717	9
PHOX2A	cisbp__M05299	0.0994477	3.0888	'activating', 'Sus_scrofa.genes_vs_motifs.rankings', 'weight>90.0%'	1357	3
PHOX2A	cisbp__M05299	0.100252	3.48223	'activating', 'Sus_scrofa.genes_vs_motifs.rankings', 'top50'	1357	3
PHOX2A	cisbp__M05299	0.113078	3.00539	'top5perTarget', 'activating', 'Sus_scrofa.genes_vs_motifs.rankings'	994	7
PHOX2A	cisbp__M05299	0.0983743	3.05484	'weight>90.0%', 'Sus_scrofa.genes_vs_motifs.rankings', 'activating'	1295	9
PHOX2A	cisbp__M05300	0.139812	3.47113	'activating', 'Sus_scrofa.genes_vs_motifs.rankings', 'top5perTarget'	1433	3
PHOX2A	cisbp__M05300	0.117618	3.1721	'top5perTarget', 'activating', 'Sus_scrofa.genes_vs_motifs.rankings'	1433	7
PHOX2A	cisbp__M05300	0.165413	3.13134	'top5perTarget', 'Sus_scrofa.genes_vs_motifs.rankings', 'activating'	380	9
PHOX2A	cisbp__M05301	0.100795	3.16806	'weight>90.0%', 'Sus_scrofa.genes_vs_motifs.rankings', 'activating'	558	9
PHOX2A	cisbp__M05301	0.0936426	3.05261	'top5perTarget', 'Sus_scrofa.genes_vs_motifs.rankings', 'activating'	558	10
PHOX2A	cisbp__M05302	0.111408	3.20526	'weight>90.0%', 'Sus_scrofa.genes_vs_motifs.rankings', 'activating'	916	1
PHOX2A	cisbp__M05302	0.117979	3.9237	'Sus_scrofa.genes_vs_motifs.rankings', 'top50', 'activating'	916	1
PHOX2A	cisbp__M05302	0.0898642	3.26704	'Sus_scrofa.genes_vs_motifs.rankings', 'weight>90.0%', 'activating'	1127	2
PHOX2A	cisbp__M05302	0.0898642	3.26704	'Sus_scrofa.genes_vs_motifs.rankings', 'activating', 'top50'	1127	2
PHOX2A	cisbp__M05302	0.108449	3.50576	'activating', 'Sus_scrofa.genes_vs_motifs.rankings', 'weight>90.0%'	1505	3
PHOX2A	cisbp__M05302	0.0950519	3.2137	'activating', 'Sus_scrofa.genes_vs_motifs.rankings', 'top50'	1505	3
PHOX2A	cisbp__M05302	0.13906	3.44709	'activating', 'Sus_scrofa.genes_vs_motifs.rankings', 'top5perTarget'	212	3
PHOX2A	cisbp__M05302	0.0935321	3.52637	'activating', 'weight>90.0%', 'Sus_scrofa.genes_vs_motifs.rankings'	1127	5
PHOX2A	cisbp__M05302	0.0898642	3.42694	'activating', 'Sus_scrofa.genes_vs_motifs.rankings', 'top50'	1127	5
PHOX2A	cisbp__M05302	0.0886542	3.67884	'Sus_scrofa.genes_vs_motifs.rankings', 'weight>90.0%', 'activating'	1505	6
PHOX2A	cisbp__M05302	0.120476	3.2771	'top5perTarget', 'activating', 'Sus_scrofa.genes_vs_motifs.rankings'	212	7
PHOX2A	cisbp__M05302	0.0906207	3.56699	'weight>90.0%', 'activating', 'Sus_scrofa.genes_vs_motifs.rankings'	1505	8
PHOX2A	cisbp__M05302	0.0888438	3.52059	'activating', 'Sus_scrofa.genes_vs_motifs.rankings', 'top50'	1505	8
PHOX2A	cisbp__M05302	0.103244	3.28264	'weight>90.0%', 'Sus_scrofa.genes_vs_motifs.rankings', 'activating'	1266	9
PHOX2A	cisbp__M05302	0.087049	3.00651	'top50', 'Sus_scrofa.genes_vs_motifs.rankings', 'activating'	1266	9
PHOX2A	cisbp__M05302	0.112636	4.63354	'weight>90.0%', 'Sus_scrofa.genes_vs_motifs.rankings', 'activating'	916	10
PHOX2A	cisbp__M05302	0.114844	4.63945	'top50', 'Sus_scrofa.genes_vs_motifs.rankings', 'activating'	916	10
PHOX2A	cisbp__M05302	0.113329	3.90836	'top5perTarget', 'Sus_scrofa.genes_vs_motifs.rankings', 'activating'	212	10
PHOX2A	cisbp__M05303	0.083892	3.02036	'weight>90.0%', 'Sus_scrofa.genes_vs_motifs.rankings', 'activating'	590	10
PHOX2A	cisbp__M05303	0.0855369	3.02735	'top50', 'Sus_scrofa.genes_vs_motifs.rankings', 'activating'	590	10
PHOX2A	cisbp__M05303	0.103298	3.47231	'top5perTarget', 'Sus_scrofa.genes_vs_motifs.rankings', 'activating'	57	10
PHOX2A	cisbp__M05322	0.0912635	3.12414	'top10perTarget', 'Sus_scrofa.genes_vs_motifs.rankings', 'activating'	954	2
PHOX2A	cisbp__M05322	0.100232	3.37998	'activating', 'top10perTarget', 'Sus_scrofa.genes_vs_motifs.rankings'	530	5
PHOX2A	cisbp__M05322	0.0935172	3.04716	'top5perTarget', 'Sus_scrofa.genes_vs_motifs.rankings', 'activating'	530	10
PHOX2A	cisbp__M05323	0.0633954	3.27196	'activating', 'Sus_scrofa.genes_vs_motifs.rankings', 'weight>75.0%'	1194	1
PHOX2A	cisbp__M05323	0.0836192	3.02252	'activating', 'Sus_scrofa.genes_vs_motifs.rankings', 'top50'	412	7
PHOX2A	cisbp__M05359	0.0942529	3.17244	'activating', 'Sus_scrofa.genes_vs_motifs.rankings', 'top50'	1096	3
PHOX2A	cisbp__M05359	0.0982285	3.04802	'weight>90.0%', 'Sus_scrofa.genes_vs_motifs.rankings', 'activating'	3127	9
PHOX2A	cisbp__M05359	0.0896431	3.34313	'weight>90.0%', 'Sus_scrofa.genes_vs_motifs.rankings', 'activating'	1469	10
PHOX2A	cisbp__M05359	0.0914008	3.3499	'top50', 'Sus_scrofa.genes_vs_motifs.rankings', 'activating'	1469	10
PHOX2A	cisbp__M05361	0.126445	3.49631	'top5perTarget', 'activating', 'Sus_scrofa.genes_vs_motifs.rankings'	1260	7
PHOX2A	cisbp__M05379	0.0901254	3.02406	'activating', 'Sus_scrofa.genes_vs_motifs.rankings', 'top10perTarget'	2453	3
PHOX2A	cisbp__M06241	0.0866187	3.09999	'activating', 'top50', 'Sus_scrofa.genes_vs_motifs.rankings'	447	4
PHOX2A	cisbp__M06241	0.0841149	3.012	'activating', 'weight>90.0%', 'Sus_scrofa.genes_vs_motifs.rankings'	447	5
PHOX2A	cisbp__M06241	0.0639821	3.29771	'weight>75.0%', 'activating', 'Sus_scrofa.genes_vs_motifs.rankings'	1559	8
PHOX2A	cisbp__M06277	0.0608587	3.01462	'activating', 'Sus_scrofa.genes_vs_motifs.rankings', 'weight>75.0%'	4370	3
PHOX2A	cisbp__M06277	0.0927162	3.09309	'activating', 'Sus_scrofa.genes_vs_motifs.rankings', 'top50'	3912	3
PHOX2A	cisbp__M06277	0.0639007	3.22772	'Sus_scrofa.genes_vs_motifs.rankings', 'weight>75.0%', 'activating'	4261	6
PHOX2A	cisbp__M06277	0.116614	3.13526	'top5perTarget', 'activating', 'Sus_scrofa.genes_vs_motifs.rankings'	3067	7
PHOX2A	cisbp__M06299	0.115712	3.1021	'top5perTarget', 'activating', 'Sus_scrofa.genes_vs_motifs.rankings'	1235	7
PHOX2A	cisbp__M06321	0.112056	3.09019	'top10perTarget', 'Sus_scrofa.genes_vs_motifs.rankings', 'activating'	1472	1
PHOX2A	cisbp__M06508	0.112304	3.10034	'top10perTarget', 'Sus_scrofa.genes_vs_motifs.rankings', 'activating'	289	1
PHOX2A	cisbp__M06508	0.0948798	3.64961	'activating', 'weight>90.0%', 'Sus_scrofa.genes_vs_motifs.rankings'	1165	4
PHOX2A	cisbp__M06508	0.0898027	3.27448	'activating', 'top50', 'Sus_scrofa.genes_vs_motifs.rankings'	1165	4
PHOX2A	cisbp__M06511	0.111024	3.04801	'top10perTarget', 'Sus_scrofa.genes_vs_motifs.rankings', 'activating'	685	1
PHOX2A	cisbp__M06511	0.0946845	3.11419	'activating', 'top10perTarget', 'Sus_scrofa.genes_vs_motifs.rankings'	685	5
PHOX2A	hocomoco__HME1_HUMAN.H11MO.0.D	0.120635	3.60081	'weight>90.0%', 'Sus_scrofa.genes_vs_motifs.rankings', 'activating'	937	1
PHOX2A	hocomoco__HME1_HUMAN.H11MO.0.D	0.108808	3.49146	'Sus_scrofa.genes_vs_motifs.rankings', 'top50', 'activating'	937	1
PHOX2A	flyfactorsurvey__Ro_SOLEXA_FBgn0003267	0.109901	3.00208	'top10perTarget', 'Sus_scrofa.genes_vs_motifs.rankings', 'activating'	1109	1
PHOX2A	hocomoco__ALX1_HUMAN.H11MO.0.B	0.0637073	3.1594	'activating', 'top50perTarget', 'Sus_scrofa.genes_vs_motifs.rankings'	4132	5
PHOX2A	hocomoco__ALX1_MOUSE.H11MO.0.B	0.0636325	3.15204	'activating', 'top50perTarget', 'Sus_scrofa.genes_vs_motifs.rankings'	4132	5
PHOX2A	hocomoco__HME1_HUMAN.H11MO.0.D	0.0831106	3.34309	'Sus_scrofa.genes_vs_motifs.rankings', 'weight>90.0%', 'activating'	884	6
PHOX2A	hocomoco__HME1_HUMAN.H11MO.0.D	0.0962205	3.87735	'activating', 'Sus_scrofa.genes_vs_motifs.rankings', 'weight>90.0%'	937	7
PHOX2A	hocomoco__HME1_HUMAN.H11MO.0.D	0.0999939	3.96175	'activating', 'Sus_scrofa.genes_vs_motifs.rankings', 'top50'	937	7
PHOX2A	hocomoco__ALX1_HUMAN.H11MO.0.B	0.115812	3.10578	'top5perTarget', 'activating', 'Sus_scrofa.genes_vs_motifs.rankings'	1082	7
PHOX2A	hocomoco__ALX1_MOUSE.H11MO.0.B	0.115687	3.10118	'top5perTarget', 'activating', 'Sus_scrofa.genes_vs_motifs.rankings'	1085	7
PHOX2A	hocomoco__HME1_HUMAN.H11MO.0.D	0.1032	3.28059	'weight>90.0%', 'Sus_scrofa.genes_vs_motifs.rankings', 'activating'	1138	9
PHOX2A	hocomoco__HME1_HUMAN.H11MO.0.D	0.111931	4.3378	'top50', 'Sus_scrofa.genes_vs_motifs.rankings', 'activating'	1138	9
PHOX2A	hocomoco__ARX_HUMAN.H11MO.0.D	0.166641	3.16297	'top5perTarget', 'Sus_scrofa.genes_vs_motifs.rankings', 'activating'	686	9
PHOX2A	hocomoco__HME1_HUMAN.H11MO.0.D	0.0585428	3.15957	'weight>75.0%', 'Sus_scrofa.genes_vs_motifs.rankings', 'activating'	1365	10
PHOX2A	hocomoco__HME1_HUMAN.H11MO.0.D	0.100398	3.94672	'weight>90.0%', 'Sus_scrofa.genes_vs_motifs.rankings', 'activating'	937	10
PHOX2A	taipale__TAATYYAATTA-PHOX2B-full	0.0839523	3.02375	'weight>90.0%', 'Sus_scrofa.genes_vs_motifs.rankings', 'activating'	2421	10
PHOX2A	hocomoco__HME1_HUMAN.H11MO.0.D	0.102366	3.95309	'top50', 'Sus_scrofa.genes_vs_motifs.rankings', 'activating'	937	10
PHOX2A	taipale__TAATYYAATTA-PHOX2B-full	0.0855984	3.03073	'top50', 'Sus_scrofa.genes_vs_motifs.rankings', 'activating'	2421	10
PHOX2A	hocomoco__ARX_HUMAN.H11MO.0.D	0.101843	3.40908	'top5perTarget', 'Sus_scrofa.genes_vs_motifs.rankings', 'activating'	490	10
PHOX2A	hocomoco__HME1_HUMAN.H11MO.0.D	0.10716	3.64019	'top5perTarget', 'Sus_scrofa.genes_vs_motifs.rankings', 'activating'	821	10
PHOX2A	hocomoco__PHX2A_HUMAN.H11MO.0.D	0.0945705	3.09295	'top5perTarget', 'Sus_scrofa.genes_vs_motifs.rankings', 'activating'	1242	10
PHOX2A	hocomoco__PHX2B_HUMAN.H11MO.0.D	0.106433	3.60858	'top5perTarget', 'Sus_scrofa.genes_vs_motifs.rankings', 'activating'	1615	10
PHOX2A	cisbp__M09187	0.12168	3.32131	'top5perTarget', 'activating', 'Sus_scrofa.genes_vs_motifs.rankings'	1586	7
PHOX2A	cisbp__M09187	0.0987353	3.47709	'activating', 'Sus_scrofa.genes_vs_motifs.rankings', 'top10perTarget'	1586	7
PHOX2A	cisbp__M09187	0.106308	3.20668	'activating', 'Sus_scrofa.genes_vs_motifs.rankings', 'top10perTarget'	814	8
PHOX2A	cisbp__M09187	0.0669637	3.26393	'weight>75.0%', 'Sus_scrofa.genes_vs_motifs.rankings', 'activating'	622	9
PHOX2A	cisbp__M09187	0.0882783	3.07229	'top50', 'Sus_scrofa.genes_vs_motifs.rankings', 'activating'	1176	9
PHOX2A	cisbp__M09187	0.122571	3.57894	'top10perTarget', 'Sus_scrofa.genes_vs_motifs.rankings', 'activating'	814	9
PHOX2A	cisbp__M09187	0.0905233	3.39253	'weight>90.0%', 'Sus_scrofa.genes_vs_motifs.rankings', 'activating'	814	10
PHOX2A	cisbp__M09187	0.0922982	3.39927	'top50', 'Sus_scrofa.genes_vs_motifs.rankings', 'activating'	814	10
PHOX2A	cisbp__M09201	0.0925141	3.00356	'top5perTarget', 'Sus_scrofa.genes_vs_motifs.rankings', 'activating'	4265	10
PHOX2A	cisbp__M09678	0.108571	3.30441	'activating', 'Sus_scrofa.genes_vs_motifs.rankings', 'top10perTarget'	2158	8
PHOX2A	cisbp__M10741	0.120206	3.42342	'top10perTarget', 'Sus_scrofa.genes_vs_motifs.rankings', 'activating'	970	1
PHOX2A	cisbp__M10767	0.110099	3.14917	'weight>90.0%', 'Sus_scrofa.genes_vs_motifs.rankings', 'activating'	1031	1
PHOX2A	cisbp__M10767	0.0993054	3.04356	'Sus_scrofa.genes_vs_motifs.rankings', 'top50', 'activating'	699	1
PITX2	hocomoco__OTX2_HUMAN.H11MO.0.A	0.102686	3.05558	'Sus_scrofa.genes_vs_motifs.rankings', 'top50', 'activating'	4933	1
PITX2	hocomoco__OTX2_HUMAN.H11MO.0.A	0.0958387	3.02836	'Sus_scrofa.genes_vs_motifs.rankings', 'activating', 'top50'	4933	2
PITX2	hocomoco__OTX2_HUMAN.H11MO.0.A	0.125699	3.70881	'activating', 'top50', 'Sus_scrofa.genes_vs_motifs.rankings'	782	4
PITX2	hocomoco__OTX2_HUMAN.H11MO.0.A	0.125699	4.06291	'activating', 'Sus_scrofa.genes_vs_motifs.rankings', 'top50'	4933	5
PITX2	hocomoco__OTX2_MOUSE.H11MO.0.A	0.104469	3.13589	'activating', 'Sus_scrofa.genes_vs_motifs.rankings', 'top50'	184	5
PITX2	hocomoco__OTX2_HUMAN.H11MO.0.A	0.111685	3.54301	'Sus_scrofa.genes_vs_motifs.rankings', 'top50', 'activating'	782	6
PKNOX1	dbcorrdb__PBX3	0.0612698	3.20839	'activating', 'Sus_scrofa.genes_vs_motifs.rankings', 'weight>75.0%'	4997	1
PKNOX1	dbcorrdb__PBX3	0.125441	3.69528	'Sus_scrofa.genes_vs_motifs.rankings', 'top50', 'activating'	1300	1
PKNOX1	dbcorrdb__PBX3	0.0680803	3.12518	'Sus_scrofa.genes_vs_motifs.rankings', 'weight>90.0%', 'activating'	3565	2
PKNOX1	jaspar__MA0796.1	0.0744782	3.16207	'activating', 'Sus_scrofa.genes_vs_motifs.rankings', 'top5perTarget'	503	3
PKNOX1	taipale__TGACAGSTGTCA-PKNOX1-DBD	0.0730178	3.05925	'activating', 'Sus_scrofa.genes_vs_motifs.rankings', 'top5perTarget'	579	3
PKNOX1	taipale__TGACAGSTGTCA-TGIF1-DBD	0.0744858	3.16261	'activating', 'Sus_scrofa.genes_vs_motifs.rankings', 'top5perTarget'	503	3
PKNOX1	dbcorrdb__PBX3	0.0638746	3.6096	'activating', 'weight>75.0%', 'Sus_scrofa.genes_vs_motifs.rankings'	4979	4
PKNOX1	dbcorrdb__PBX3	0.0643417	3.0057	'activating', 'weight>90.0%', 'Sus_scrofa.genes_vs_motifs.rankings'	4979	4
PKNOX1	dbcorrdb__PBX3	0.108378	3.13843	'activating', 'Sus_scrofa.genes_vs_motifs.rankings', 'top50'	4955	5
PKNOX1	jaspar__MA0796.1	0.0756155	3.40936	'activating', 'Sus_scrofa.genes_vs_motifs.rankings', 'top5perTarget'	467	5
PKNOX1	jaspar__MA0797.1	0.073164	3.22803	'activating', 'Sus_scrofa.genes_vs_motifs.rankings', 'top5perTarget'	348	5
PKNOX1	taipale__TGACAGSTGTCA-PKNOX1-DBD	0.0734317	3.24783	'activating', 'Sus_scrofa.genes_vs_motifs.rankings', 'top5perTarget'	525	5
PKNOX1	taipale__TGACAGSTGTCA-TGIF1-DBD	0.0756014	3.40831	'activating', 'Sus_scrofa.genes_vs_motifs.rankings', 'top5perTarget'	469	5
PKNOX1	taipale__TGACAGSTGTCA-TGIF2-DBD	0.0732204	3.23219	'activating', 'Sus_scrofa.genes_vs_motifs.rankings', 'top5perTarget'	348	5
PKNOX1	dbcorrdb__PBX3	0.0610768	3.07699	'Sus_scrofa.genes_vs_motifs.rankings', 'weight>75.0%', 'activating'	4997	6
PKNOX1	dbcorrdb__PBX3	0.0598314	3.16197	'weight>75.0%', 'activating', 'Sus_scrofa.genes_vs_motifs.rankings'	4997	8
PKNOX1	dbcorrdb__PBX3	0.0616456	3.23923	'weight>75.0%', 'Sus_scrofa.genes_vs_motifs.rankings', 'activating'	4997	9
PKNOX1	dbcorrdb__PBX3	0.0641611	3.25179	'weight>90.0%', 'Sus_scrofa.genes_vs_motifs.rankings', 'activating'	4628	9
PKNOX1	dbcorrdb__PBX3	0.0596788	3.01949	'weight>75.0%', 'Sus_scrofa.genes_vs_motifs.rankings', 'activating'	4979	10
PKNOX1	dbcorrdb__PBX3	0.0702984	3.12831	'weight>90.0%', 'Sus_scrofa.genes_vs_motifs.rankings', 'activating'	4979	10
PKNOX1	dbcorrdb__PBX3	0.116012	3.1383	'top50', 'Sus_scrofa.genes_vs_motifs.rankings', 'activating'	4979	10
PKNOX2	cisbp__M03860	0.0806196	3.48394	'Sus_scrofa.genes_vs_motifs.rankings', 'top50perTarget', 'activating'	1099	1
PKNOX2	cisbp__M03860	0.0882987	3.39451	'Sus_scrofa.genes_vs_motifs.rankings', 'top50perTarget', 'activating'	750	6
PKNOX2	cisbp__M06490	0.144571	3.65518	'top10perTarget', 'Sus_scrofa.genes_vs_motifs.rankings', 'activating'	30	2
PKNOX2	cisbp__M06535	0.140382	3.51583	'top10perTarget', 'Sus_scrofa.genes_vs_motifs.rankings', 'activating'	803	2
PKNOX2	cisbp__M09148	0.0900769	3.49488	'Sus_scrofa.genes_vs_motifs.rankings', 'top50perTarget', 'activating'	1057	6
PKNOX2	cisbp__M09178	0.0900313	3.49231	'Sus_scrofa.genes_vs_motifs.rankings', 'top50perTarget', 'activating'	1055	6
PLAG1	hocomoco__PLAG1_HUMAN.H11MO.0.D	0.105301	3.10702	'weight>90.0%', 'Sus_scrofa.genes_vs_motifs.rankings', 'activating'	179	9
PLAG1	hocomoco__PLAG1_MOUSE.H11MO.0.D	0.105232	3.10397	'weight>90.0%', 'Sus_scrofa.genes_vs_motifs.rankings', 'activating'	179	9
PLAGL1	encode__UW.Motif.0009	0.160784	3.67902	'top5perTarget', 'activating', 'Sus_scrofa.genes_vs_motifs.rankings'	969	8
PLAGL1	encode__UW.Motif.0009	0.11109	3.24961	'activating', 'Sus_scrofa.genes_vs_motifs.rankings', 'top10perTarget'	969	8
POU2F2	flyfactorsurvey__pdm2_SOLEXA_5_FBgn0004394	0.106829	3.80917	'Sus_scrofa.genes_vs_motifs.rankings', 'top50', 'activating'	478	1
POU2F2	hocomoco__PO2F2_HUMAN.H11MO.0.A	0.0930973	3.12229	'Sus_scrofa.genes_vs_motifs.rankings', 'top50', 'activating'	296	1
POU2F2	hocomoco__PO2F2_MOUSE.H11MO.0.B	0.0931219	3.12352	'Sus_scrofa.genes_vs_motifs.rankings', 'top50', 'activating'	295	1
POU2F2	homer__ATATGCAAAT_Oct2	0.102342	3.58472	'Sus_scrofa.genes_vs_motifs.rankings', 'top50', 'activating'	1812	1
POU2F2	jaspar__MA0507.1	0.0988629	3.41069	'Sus_scrofa.genes_vs_motifs.rankings', 'top50', 'activating'	164	1
POU2F2	transfac_public__M00135	0.099539	3.44451	'Sus_scrofa.genes_vs_motifs.rankings', 'top50', 'activating'	944	1
POU2F2	jaspar__MA0784.1	0.097325	3.19177	'top10perTarget', 'Sus_scrofa.genes_vs_motifs.rankings', 'activating'	3561	1
POU2F2	swissregulon__POU5F1.p2	0.100481	3.33343	'top10perTarget', 'Sus_scrofa.genes_vs_motifs.rankings', 'activating'	1191	1
POU2F2	hocomoco__PO3F4_HUMAN.H11MO.0.D	0.0665015	3.37435	'Sus_scrofa.genes_vs_motifs.rankings', 'top50perTarget', 'activating'	2772	1
POU2F2	hocomoco__P5F1B_HUMAN.H11MO.0.D	0.0959616	3.07188	'Sus_scrofa.genes_vs_motifs.rankings', 'activating', 'top50'	737	2
POU2F2	hocomoco__P5F1B_HUMAN.H11MO.0.D	0.0623425	3.15896	'top50perTarget', 'Sus_scrofa.genes_vs_motifs.rankings', 'activating'	887	2
POU2F2	flyfactorsurvey__pdm2_SOLEXA_5_FBgn0004394	0.101395	3.39897	'activating', 'Sus_scrofa.genes_vs_motifs.rankings', 'top50'	348	3
POU2F2	homer__ATATGCAAAT_Oct2	0.096478	3.16167	'activating', 'Sus_scrofa.genes_vs_motifs.rankings', 'top50'	550	3
POU2F2	jaspar__MA0507.1	0.0932448	3.00565	'activating', 'Sus_scrofa.genes_vs_motifs.rankings', 'top50'	4077	3
POU2F2	flyfactorsurvey__pdm2_SOLEXA_5_FBgn0004394	0.0975549	3.20875	'activating', 'weight>90.0%', 'Sus_scrofa.genes_vs_motifs.rankings'	346	4
POU2F2	hocomoco__PO2F2_HUMAN.H11MO.0.A	0.098976	3.27695	'activating', 'weight>90.0%', 'Sus_scrofa.genes_vs_motifs.rankings'	296	4
POU2F2	hocomoco__PO2F2_MOUSE.H11MO.0.B	0.0990317	3.27962	'activating', 'weight>90.0%', 'Sus_scrofa.genes_vs_motifs.rankings'	295	4
POU2F2	homer__ATATGCAAAT_Oct2	0.0947962	3.07637	'activating', 'weight>90.0%', 'Sus_scrofa.genes_vs_motifs.rankings'	457	4
POU2F2	flyfactorsurvey__pdm2_SOLEXA_5_FBgn0004394	0.0860778	3.00424	'activating', 'top50', 'Sus_scrofa.genes_vs_motifs.rankings'	346	4
POU2F2	hocomoco__PO2F2_HUMAN.H11MO.0.A	0.0873317	3.07161	'activating', 'top50', 'Sus_scrofa.genes_vs_motifs.rankings'	296	4
POU2F2	hocomoco__PO2F2_MOUSE.H11MO.0.B	0.0873809	3.07425	'activating', 'top50', 'Sus_scrofa.genes_vs_motifs.rankings'	295	4
POU2F2	jaspar__MA0507.1	0.0922859	3.33776	'activating', 'top50', 'Sus_scrofa.genes_vs_motifs.rankings'	164	4
POU2F2	jaspar__MA0784.1	0.102463	3.22961	'activating', 'Sus_scrofa.genes_vs_motifs.rankings', 'top10perTarget'	852	4
POU2F2	encode__UW.Motif.0049	0.0950931	3.57179	'activating', 'weight>90.0%', 'Sus_scrofa.genes_vs_motifs.rankings'	1496	5
POU2F2	flyfactorsurvey__nub_SOLEXA_5_FBgn0085424	0.0865588	3.10885	'activating', 'weight>90.0%', 'Sus_scrofa.genes_vs_motifs.rankings'	297	5
POU2F2	flyfactorsurvey__pdm2_SOLEXA_5_FBgn0004394	0.0899623	3.29347	'activating', 'weight>90.0%', 'Sus_scrofa.genes_vs_motifs.rankings'	891	5
POU2F2	homer__ATATGCAAAT_Oct2	0.0870578	3.13592	'activating', 'weight>90.0%', 'Sus_scrofa.genes_vs_motifs.rankings'	457	5
POU2F2	jaspar__MA0507.1	0.0877103	3.17131	'activating', 'weight>90.0%', 'Sus_scrofa.genes_vs_motifs.rankings'	164	5
POU2F2	encode__UW.Motif.0049	0.0971787	3.74124	'activating', 'Sus_scrofa.genes_vs_motifs.rankings', 'top50'	1496	5
POU2F2	flyfactorsurvey__pdm2_SOLEXA_5_FBgn0004394	0.0864343	3.15186	'activating', 'Sus_scrofa.genes_vs_motifs.rankings', 'top50'	346	5
POU2F2	hocomoco__PO2F2_HUMAN.H11MO.0.A	0.0873317	3.20108	'activating', 'Sus_scrofa.genes_vs_motifs.rankings', 'top50'	296	5
POU2F2	hocomoco__PO2F2_MOUSE.H11MO.0.B	0.0873809	3.20378	'activating', 'Sus_scrofa.genes_vs_motifs.rankings', 'top50'	295	5
POU2F2	hocomoco__PO5F1_HUMAN.H11MO.1.A	0.0860532	3.13095	'activating', 'Sus_scrofa.genes_vs_motifs.rankings', 'top50'	554	5
POU2F2	jaspar__MA0507.1	0.0842707	3.03317	'activating', 'Sus_scrofa.genes_vs_motifs.rankings', 'top50'	164	5
POU2F2	flyfactorsurvey__pdm2_SOLEXA_5_FBgn0004394	0.129017	3.83814	'activating', 'top10perTarget', 'Sus_scrofa.genes_vs_motifs.rankings'	774	5
POU2F2	hocomoco__P5F1B_HUMAN.H11MO.0.D	0.121439	3.54546	'activating', 'top10perTarget', 'Sus_scrofa.genes_vs_motifs.rankings'	1547	5
POU2F2	hocomoco__PO3F1_MOUSE.H11MO.0.C	0.109009	3.06539	'activating', 'top10perTarget', 'Sus_scrofa.genes_vs_motifs.rankings'	3032	5
POU2F2	jaspar__MA0784.1	0.139158	4.22978	'activating', 'top10perTarget', 'Sus_scrofa.genes_vs_motifs.rankings'	585	5
POU2F2	jaspar__MA0787.1	0.127654	3.7855	'activating', 'top10perTarget', 'Sus_scrofa.genes_vs_motifs.rankings'	3843	5
POU2F2	taipale__NWTRMATATKYAWN-Pou2f2-DBD	0.132506	3.9729	'activating', 'top10perTarget', 'Sus_scrofa.genes_vs_motifs.rankings'	275	5
POU2F2	taipale__WTATGCWAATKA-POU3F2-DBD	0.127627	3.78445	'activating', 'top10perTarget', 'Sus_scrofa.genes_vs_motifs.rankings'	3841	5
POU2F2	hocomoco__P5F1B_HUMAN.H11MO.0.D	0.120158	3.19277	'Sus_scrofa.genes_vs_motifs.rankings', 'top10perTarget', 'activating'	89	6
POU2F2	hocomoco__PO3F1_MOUSE.H11MO.0.C	0.134496	3.6967	'Sus_scrofa.genes_vs_motifs.rankings', 'top10perTarget', 'activating'	659	6
POU2F2	hocomoco__PO3F4_HUMAN.H11MO.0.D	0.116533	3.06535	'Sus_scrofa.genes_vs_motifs.rankings', 'top10perTarget', 'activating'	1087	6
POU2F2	jaspar__MA0507.1	0.122121	3.26175	'Sus_scrofa.genes_vs_motifs.rankings', 'top10perTarget', 'activating'	152	6
POU2F2	jaspar__MA0784.1	0.161592	4.649	'Sus_scrofa.genes_vs_motifs.rankings', 'top10perTarget', 'activating'	771	6
POU2F2	jaspar__MA0787.1	0.132316	3.62006	'Sus_scrofa.genes_vs_motifs.rankings', 'top10perTarget', 'activating'	2609	6
POU2F2	taipale__NWTRMATATKYAWN-Pou2f2-DBD	0.139866	3.88544	'Sus_scrofa.genes_vs_motifs.rankings', 'top10perTarget', 'activating'	623	6
POU2F2	taipale__WTATGCWAATKA-POU3F2-DBD	0.131989	3.60856	'Sus_scrofa.genes_vs_motifs.rankings', 'top10perTarget', 'activating'	2603	6
POU2F2	flyfactorsurvey__pdm2_SOLEXA_5_FBgn0004394	0.10706	3.35705	'activating', 'Sus_scrofa.genes_vs_motifs.rankings', 'weight>90.0%'	348	7
POU2F2	hocomoco__PO2F2_HUMAN.H11MO.0.A	0.118386	3.86558	'activating', 'Sus_scrofa.genes_vs_motifs.rankings', 'weight>90.0%'	1125	7
POU2F2	hocomoco__PO2F2_MOUSE.H11MO.0.B	0.118264	3.86007	'activating', 'Sus_scrofa.genes_vs_motifs.rankings', 'weight>90.0%'	1127	7
POU2F2	homer__ATATGCAAAT_Oct2	0.106965	3.35277	'activating', 'Sus_scrofa.genes_vs_motifs.rankings', 'weight>90.0%'	550	7
POU2F2	transfac_public__M00135	0.101499	3.10738	'activating', 'Sus_scrofa.genes_vs_motifs.rankings', 'weight>90.0%'	808	7
POU2F2	flyfactorsurvey__pdm2_SOLEXA_5_FBgn0004394	0.096564	3.19109	'activating', 'Sus_scrofa.genes_vs_motifs.rankings', 'top50'	348	7
POU2F2	hocomoco__PO2F2_HUMAN.H11MO.0.A	0.10678	3.68742	'activating', 'Sus_scrofa.genes_vs_motifs.rankings', 'top50'	1125	7
POU2F2	hocomoco__PO2F2_MOUSE.H11MO.0.B	0.106669	3.68204	'activating', 'Sus_scrofa.genes_vs_motifs.rankings', 'top50'	1127	7
POU2F2	homer__ATATGCAAAT_Oct2	0.096478	3.18691	'activating', 'Sus_scrofa.genes_vs_motifs.rankings', 'top50'	550	7
POU2F2	flyfactorsurvey__pdm2_SOLEXA_5_FBgn0004394	0.102324	3.46535	'activating', 'Sus_scrofa.genes_vs_motifs.rankings', 'top10perTarget'	774	7
POU2F2	hocomoco__P5F1B_HUMAN.H11MO.0.D	0.0952978	3.14694	'activating', 'Sus_scrofa.genes_vs_motifs.rankings', 'top10perTarget'	89	7
POU2F2	hocomoco__PO3F1_MOUSE.H11MO.0.C	0.0940223	3.08913	'activating', 'Sus_scrofa.genes_vs_motifs.rankings', 'top10perTarget'	475	7
POU2F2	jaspar__MA0784.1	0.110366	3.82981	'activating', 'Sus_scrofa.genes_vs_motifs.rankings', 'top10perTarget'	585	7
POU2F2	jaspar__MA0787.1	0.106583	3.65835	'activating', 'Sus_scrofa.genes_vs_motifs.rankings', 'top10perTarget'	2609	7
POU2F2	taipale__NWTRMATATKYAWN-Pou2f2-DBD	0.110929	3.85528	'activating', 'Sus_scrofa.genes_vs_motifs.rankings', 'top10perTarget'	623	7
POU2F2	taipale__WTATGCWAATKA-POU3F2-DBD	0.106432	3.6515	'activating', 'Sus_scrofa.genes_vs_motifs.rankings', 'top10perTarget'	2603	7
POU2F2	hocomoco__PO3F1_MOUSE.H11MO.0.C	0.13721	3.05377	'activating', 'Sus_scrofa.genes_vs_motifs.rankings', 'top10perTarget'	3272	8
POU2F2	transfac_public__M00161	0.152414	3.51017	'activating', 'Sus_scrofa.genes_vs_motifs.rankings', 'top10perTarget'	1950	8
POU2F2	transfac_public__M00210	0.14	3.13752	'activating', 'Sus_scrofa.genes_vs_motifs.rankings', 'top10perTarget'	852	8
POU2F2	hocomoco__PO2F2_HUMAN.H11MO.0.A	0.0800104	3.07755	'weight>90.0%', 'Sus_scrofa.genes_vs_motifs.rankings', 'activating'	296	9
POU2F2	hocomoco__PO2F2_MOUSE.H11MO.0.B	0.0800522	3.08006	'weight>90.0%', 'Sus_scrofa.genes_vs_motifs.rankings', 'activating'	295	9
POU2F2	hocomoco__PO3F2_MOUSE.H11MO.1.A	0.0837618	3.30306	'weight>90.0%', 'Sus_scrofa.genes_vs_motifs.rankings', 'activating'	1369	9
POU2F2	taipale__NWTRMATATKYAWN-Pou2f2-DBD	0.0818286	3.18685	'weight>90.0%', 'Sus_scrofa.genes_vs_motifs.rankings', 'activating'	327	9
POU2F2	hocomoco__PO3F2_MOUSE.H11MO.1.A	0.08684	3.33651	'top50', 'Sus_scrofa.genes_vs_motifs.rankings', 'activating'	1369	9
POU2F2	taipale__NWTRMATATKYAWN-Pou2f2-DBD	0.096269	3.87265	'top50', 'Sus_scrofa.genes_vs_motifs.rankings', 'activating'	327	9
POU2F2	flyfactorsurvey__pdm2_SOLEXA_5_FBgn0004394	0.0960684	3.00037	'weight>90.0%', 'Sus_scrofa.genes_vs_motifs.rankings', 'activating'	478	10
POU2F2	flyfactorsurvey__pdm2_SOLEXA_5_FBgn0004394	0.106829	3.74018	'top50', 'Sus_scrofa.genes_vs_motifs.rankings', 'activating'	478	10
POU2F2	homer__ATATGCAAAT_Oct2	0.102342	3.52065	'top50', 'Sus_scrofa.genes_vs_motifs.rankings', 'activating'	550	10
POU2F2	jaspar__MA0507.1	0.0965763	3.23858	'top50', 'Sus_scrofa.genes_vs_motifs.rankings', 'activating'	164	10
POU2F2	flyfactorsurvey__pdm2_SOLEXA_5_FBgn0004394	0.104354	3.62913	'top10perTarget', 'Sus_scrofa.genes_vs_motifs.rankings', 'activating'	2241	10
POU2F2	hocomoco__PO2F3_HUMAN.H11MO.0.D	0.103222	3.57489	'top10perTarget', 'Sus_scrofa.genes_vs_motifs.rankings', 'activating'	1636	10
POU2F2	hocomoco__PO3F1_MOUSE.H11MO.0.C	0.101445	3.48979	'top10perTarget', 'Sus_scrofa.genes_vs_motifs.rankings', 'activating'	162	10
POU2F2	hocomoco__PO3F4_HUMAN.H11MO.0.D	0.0947231	3.16773	'top10perTarget', 'Sus_scrofa.genes_vs_motifs.rankings', 'activating'	202	10
POU2F2	jaspar__MA0784.1	0.10472	3.64665	'top10perTarget', 'Sus_scrofa.genes_vs_motifs.rankings', 'activating'	686	10
POU2F2	taipale__NWTRMATATKYAWN-Pou2f2-DBD	0.101567	3.49563	'top10perTarget', 'Sus_scrofa.genes_vs_motifs.rankings', 'activating'	893	10
POU2F2	flyfactorsurvey__pdm2_SOLEXA_5_FBgn0004394	0.0598493	3.0402	'top50perTarget', 'Sus_scrofa.genes_vs_motifs.rankings', 'activating'	550	10
POU2F2	hocomoco__P5F1B_HUMAN.H11MO.0.D	0.0599739	3.05262	'top50perTarget', 'Sus_scrofa.genes_vs_motifs.rankings', 'activating'	887	10
POU2F3	cisbp__M05467	0.111536	4.24609	'activating', 'Sus_scrofa.genes_vs_motifs.rankings', 'top10perTarget'	582	3
POU3F1	cisbp__M05489	0.0595401	3.20448	'activating', 'Sus_scrofa.genes_vs_motifs.rankings', 'top10perTarget'	1654	4
POU3F1	cisbp__M05489	0.0618612	3.69306	'activating', 'Sus_scrofa.genes_vs_motifs.rankings', 'top5perTarget'	1306	5
POU3F1	cisbp__M05490	0.102895	4.23551	'Sus_scrofa.genes_vs_motifs.rankings', 'top50', 'activating'	4700	1
POU3F1	cisbp__M05490	0.0926302	3.44624	'Sus_scrofa.genes_vs_motifs.rankings', 'activating', 'top50'	4700	2
POU3F1	cisbp__M05490	0.110824	4.21287	'activating', 'top50', 'Sus_scrofa.genes_vs_motifs.rankings'	366	4
POU3F1	cisbp__M05490	0.077534	3.00117	'activating', 'Sus_scrofa.genes_vs_motifs.rankings', 'top50'	298	5
POU3F1	cisbp__M05490	0.103288	3.81317	'Sus_scrofa.genes_vs_motifs.rankings', 'top50', 'activating'	366	6
POU3F1	cisbp__M05490	0.0959002	3.66669	'activating', 'Sus_scrofa.genes_vs_motifs.rankings', 'top50'	366	8
POU3F1	cisbp__M05490	0.0797074	3.19522	'top5perTarget', 'activating', 'Sus_scrofa.genes_vs_motifs.rankings'	1328	8
POU3F1	cisbp__M05490	0.0984449	3.79171	'top50', 'Sus_scrofa.genes_vs_motifs.rankings', 'activating'	366	9
POU3F1	cisbp__M05490	0.100301	4.23596	'top50', 'Sus_scrofa.genes_vs_motifs.rankings', 'activating'	298	10
POU3F1	dbcorrdb__POU2F2	0.0887086	3.43844	'Sus_scrofa.genes_vs_motifs.rankings', 'top50', 'activating'	1824	1
POU3F1	homer__ATTTGCATAA_Oct4	0.0933309	3.69815	'Sus_scrofa.genes_vs_motifs.rankings', 'top50', 'activating'	791	1
POU3F1	swissregulon__POU2F1..3.p2	0.111353	4.7107	'Sus_scrofa.genes_vs_motifs.rankings', 'top50', 'activating'	3991	1
POU3F1	hocomoco__PO4F3_HUMAN.H11MO.0.D	0.0570249	3.06063	'Sus_scrofa.genes_vs_motifs.rankings', 'weight>90.0%', 'activating'	677	2
POU3F1	swissregulon__POU2F1..3.p2	0.115951	4.66584	'Sus_scrofa.genes_vs_motifs.rankings', 'activating', 'top50'	2842	2
POU3F1	swissregulon__POU2F1..3.p2	0.0784412	3.7909	'top5perTarget', 'Sus_scrofa.genes_vs_motifs.rankings', 'activating'	862	2
POU3F1	jaspar__MA0789.1	0.0806442	3.02779	'activating', 'Sus_scrofa.genes_vs_motifs.rankings', 'top50'	911	3
POU3F1	swissregulon__POU2F1..3.p2	0.101272	4.17439	'activating', 'Sus_scrofa.genes_vs_motifs.rankings', 'top50'	862	3
POU3F1	taipale__TATGCWAAT-POU3F4-DBD	0.0806565	3.02848	'activating', 'Sus_scrofa.genes_vs_motifs.rankings', 'top50'	911	3
POU3F1	jaspar__MA0789.1	0.0922982	3.27086	'activating', 'top50', 'Sus_scrofa.genes_vs_motifs.rankings'	911	4
POU3F1	swissregulon__POU2F1..3.p2	0.125773	4.97298	'activating', 'top50', 'Sus_scrofa.genes_vs_motifs.rankings'	2842	4
POU3F1	taipale__TATGCAAAT-Pou2f2-DBD	0.102194	3.77406	'activating', 'top50', 'Sus_scrofa.genes_vs_motifs.rankings'	2845	4
POU3F1	taipale__TATGCWAAT-POU3F4-DBD	0.0922859	3.27023	'activating', 'top50', 'Sus_scrofa.genes_vs_motifs.rankings'	911	4
POU3F1	swissregulon__POU2F1..3.p2	0.101272	4.35215	'activating', 'Sus_scrofa.genes_vs_motifs.rankings', 'top50'	862	5
POU3F1	swissregulon__POU2F1..3.p2	0.0565052	3.14648	'activating', 'Sus_scrofa.genes_vs_motifs.rankings', 'top5perTarget'	862	5
POU3F1	swissregulon__POU2F1..3.p2	0.141853	5.75797	'Sus_scrofa.genes_vs_motifs.rankings', 'top50', 'activating'	3210	6
POU3F1	taipale__TATGCAAAT-Pou2f2-DBD	0.0887086	3.0779	'Sus_scrofa.genes_vs_motifs.rankings', 'top50', 'activating'	2845	6
POU3F1	swissregulon__POU2F1..3.p2	0.105169	3.66256	'activating', 'Sus_scrofa.genes_vs_motifs.rankings', 'top50'	862	7
POU3F1	hocomoco__PO4F3_HUMAN.H11MO.0.D	0.0636436	3.01562	'weight>90.0%', 'activating', 'Sus_scrofa.genes_vs_motifs.rankings'	1587	8
POU3F1	swissregulon__POU2F1..3.p2	0.120315	4.94869	'activating', 'Sus_scrofa.genes_vs_motifs.rankings', 'top50'	3052	8
POU3F1	hocomoco__PIT1_HUMAN.H11MO.0.C	0.086395	3.60705	'top5perTarget', 'activating', 'Sus_scrofa.genes_vs_motifs.rankings'	4962	8
POU3F1	hocomoco__PIT1_MOUSE.H11MO.0.C	0.0865204	3.61477	'top5perTarget', 'activating', 'Sus_scrofa.genes_vs_motifs.rankings'	4954	8
POU3F1	swissregulon__POU2F1..3.p2	0.0946499	4.1154	'top5perTarget', 'activating', 'Sus_scrofa.genes_vs_motifs.rankings'	862	8
POU3F1	transfac_public__M00161	0.0792685	3.16819	'top5perTarget', 'activating', 'Sus_scrofa.genes_vs_motifs.rankings'	462	8
POU3F1	swissregulon__POU2F1..3.p2	0.0644892	3.86187	'activating', 'Sus_scrofa.genes_vs_motifs.rankings', 'top10perTarget'	862	8
POU3F1	swissregulon__POU2F1..3.p2	0.134009	5.68742	'top50', 'Sus_scrofa.genes_vs_motifs.rankings', 'activating'	862	9
POU3F1	swissregulon__POU2F1..3.p2	0.0830816	3.15925	'top5perTarget', 'Sus_scrofa.genes_vs_motifs.rankings', 'activating'	862	9
POU3F1	hocomoco__PO4F3_HUMAN.H11MO.0.D	0.0596466	3.49802	'weight>90.0%', 'Sus_scrofa.genes_vs_motifs.rankings', 'activating'	703	10
POU3F1	jaspar__MA0683.1	0.0584523	3.36834	'weight>90.0%', 'Sus_scrofa.genes_vs_motifs.rankings', 'activating'	429	10
POU3F1	taipale__NTGMATAATTAATKAG-POU4F2-full	0.058416	3.3644	'weight>90.0%', 'Sus_scrofa.genes_vs_motifs.rankings', 'activating'	429	10
POU3F1	jaspar__MA0789.1	0.0979532	4.10431	'top50', 'Sus_scrofa.genes_vs_motifs.rankings', 'activating'	722	10
POU3F1	swissregulon__POU2F1..3.p2	0.124802	5.60973	'top50', 'Sus_scrofa.genes_vs_motifs.rankings', 'activating'	2697	10
POU3F1	taipale__TATGCAAAT-Pou2f2-DBD	0.0877005	3.52943	'top50', 'Sus_scrofa.genes_vs_motifs.rankings', 'activating'	2845	10
POU3F1	taipale__TATGCWAAT-POU3F4-DBD	0.0979409	4.10362	'top50', 'Sus_scrofa.genes_vs_motifs.rankings', 'activating'	722	10
POU3F3	factorbook__POU2F2	0.116096	3.62375	'Sus_scrofa.genes_vs_motifs.rankings', 'weight>90.0%', 'activating'	407	2
POU3F3	swissregulon__POU2F1..3.p2	0.122282	3.63687	'activating', 'weight>90.0%', 'Sus_scrofa.genes_vs_motifs.rankings'	1941	4
POU3F3	transfac_public__M00210	0.106583	3.02331	'activating', 'weight>90.0%', 'Sus_scrofa.genes_vs_motifs.rankings'	46	4
POU3F3	transfac_public__M00195	0.0826906	3.33459	'activating', 'Sus_scrofa.genes_vs_motifs.rankings', 'weight>75.0%'	1288	5
POU3F3	swissregulon__POU2F1..3.p2	0.137505	3.85665	'weight>90.0%', 'activating', 'Sus_scrofa.genes_vs_motifs.rankings'	4824	8
POU3F3	factorbook__POU2F2	0.121652	3.22604	'weight>90.0%', 'Sus_scrofa.genes_vs_motifs.rankings', 'activating'	3424	10
POU4F3	jaspar__MA0683.1	0.0550659	3.1749	'activating', 'top50perTarget', 'Sus_scrofa.genes_vs_motifs.rankings'	598	4
POU4F3	taipale__NTGMATAATTAATKAG-POU4F2-full	0.0550689	3.17524	'activating', 'top50perTarget', 'Sus_scrofa.genes_vs_motifs.rankings'	599	4
POU6F2	hocomoco__HME1_HUMAN.H11MO.0.D	0.0964377	3.00364	'Sus_scrofa.genes_vs_motifs.rankings', 'top10perTarget', 'activating'	1289	6
POU6F2	hocomoco__HME1_HUMAN.H11MO.0.D	0.124793	3.49644	'top5perTarget', 'activating', 'Sus_scrofa.genes_vs_motifs.rankings'	1289	8
PPARA	cisbp__M02397	0.0922982	3.1047	'top50', 'Sus_scrofa.genes_vs_motifs.rankings', 'activating'	497	10
PPARA	cisbp__M03354	0.101322	3.66686	'Sus_scrofa.genes_vs_motifs.rankings', 'top50', 'activating'	859	1
PPARA	cisbp__M03354	0.0869998	3.18892	'Sus_scrofa.genes_vs_motifs.rankings', 'activating', 'top50'	579	2
PPARA	cisbp__M03354	0.0886348	3.57438	'activating', 'top50', 'Sus_scrofa.genes_vs_motifs.rankings'	859	4
PPARA	cisbp__M03354	0.0977933	3.41015	'top50', 'Sus_scrofa.genes_vs_motifs.rankings', 'activating'	716	9
PPARA	cisbp__M03354	0.0977933	3.38977	'top50', 'Sus_scrofa.genes_vs_motifs.rankings', 'activating'	716	10
PPARA	cisbp__M05662	0.0825619	3.21695	'activating', 'top50', 'Sus_scrofa.genes_vs_motifs.rankings'	899	4
PPARA	cisbp__M05677	0.0893724	3.0487	'Sus_scrofa.genes_vs_motifs.rankings', 'top50', 'activating'	1405	1
PPARA	cisbp__M05677	0.0852419	3.09976	'activating', 'Sus_scrofa.genes_vs_motifs.rankings', 'top50'	885	3
PPARA	cisbp__M05677	0.0909706	3.1977	'Sus_scrofa.genes_vs_motifs.rankings', 'top50', 'activating'	1405	6
PPARA	cisbp__M05679	0.089397	3.04997	'Sus_scrofa.genes_vs_motifs.rankings', 'top50', 'activating'	1194	1
PPARA	cisbp__M05880	0.0936013	3.8517	'activating', 'Sus_scrofa.genes_vs_motifs.rankings', 'top50'	356	5
PPARA	cisbp__M07990	0.0630155	4.06	'weight>90.0%', 'Sus_scrofa.genes_vs_motifs.rankings', 'activating'	908	9
PPARA	cisbp__M07990	0.0571151	3.33242	'top10perTarget', 'Sus_scrofa.genes_vs_motifs.rankings', 'activating'	3326	9
PPARA	cisbp__M07991	0.062255	3.96818	'weight>90.0%', 'Sus_scrofa.genes_vs_motifs.rankings', 'activating'	1567	9
PPARA	cisbp__M07992	0.0571691	3.13143	'Sus_scrofa.genes_vs_motifs.rankings', 'weight>90.0%', 'activating'	1497	2
PPARA	cisbp__M07992	0.0582981	3.13401	'activating', 'weight>90.0%', 'Sus_scrofa.genes_vs_motifs.rankings'	826	5
PPARA	cisbp__M07992	0.0637274	4.14595	'weight>90.0%', 'Sus_scrofa.genes_vs_motifs.rankings', 'activating'	793	9
PPARA	cisbp__M07992	0.0589136	3.5498	'top10perTarget', 'Sus_scrofa.genes_vs_motifs.rankings', 'activating'	4300	9
PPARA	cisbp__M07992	0.0432763	3.32988	'Sus_scrofa.genes_vs_motifs.rankings', 'activating', 'top50perTarget'	1497	9
PPARA	cisbp__M08221	0.0553019	3.12865	'weight>90.0%', 'Sus_scrofa.genes_vs_motifs.rankings', 'activating'	3104	9
PPARA	dbcorrdb__SP1	0.054517	3.43025	'activating', 'Sus_scrofa.genes_vs_motifs.rankings', 'weight>75.0%'	4984	1
PPARA	dbcorrdb__HDAC2	0.0443611	3.1089	'top50perTarget', 'Sus_scrofa.genes_vs_motifs.rankings', 'activating'	4485	2
PPARA	dbcorrdb__SP1	0.0571322	3.60094	'activating', 'Sus_scrofa.genes_vs_motifs.rankings', 'weight>75.0%'	4977	3
PPARA	hdpi__NUP133	0.0924873	3.32171	'top5perTarget', 'activating', 'Sus_scrofa.genes_vs_motifs.rankings'	337	4
PPARA	dbcorrdb__HDAC2	0.0434155	3.02384	'activating', 'top50perTarget', 'Sus_scrofa.genes_vs_motifs.rankings'	4887	4
PPARA	dbcorrdb__SP1	0.052113	3.12058	'Sus_scrofa.genes_vs_motifs.rankings', 'weight>75.0%', 'activating'	4984	6
PPARA	hdpi__NUP133	0.0980884	3.57632	'Sus_scrofa.genes_vs_motifs.rankings', 'top50', 'activating'	385	6
PPARA	jaspar__MA0115.1	0.105388	3.47198	'top5perTarget', 'activating', 'Sus_scrofa.genes_vs_motifs.rankings'	626	7
PPARA	swissregulon__RXRG_dimer.p3	0.0576676	3.05158	'activating', 'Sus_scrofa.genes_vs_motifs.rankings', 'top10perTarget'	3885	7
PPARA	dbcorrdb__SP1	0.0540594	3.32392	'weight>75.0%', 'activating', 'Sus_scrofa.genes_vs_motifs.rankings'	4876	8
PPARA	hdpi__NUP133	0.0946217	3.24376	'top50', 'Sus_scrofa.genes_vs_motifs.rankings', 'activating'	450	9
PPARA	hdpi__NUP133	0.0833577	3.55703	'top5perTarget', 'Sus_scrofa.genes_vs_motifs.rankings', 'activating'	371	9
PPARA	dbcorrdb__SP1	0.0510379	3.06297	'weight>75.0%', 'Sus_scrofa.genes_vs_motifs.rankings', 'activating'	4977	10
PPARA	cisbp__M09289	0.0466031	3.16261	'Sus_scrofa.genes_vs_motifs.rankings', 'top50perTarget', 'activating'	1401	1
PPARA	cisbp__M09289	0.048584	3.92323	'top50perTarget', 'Sus_scrofa.genes_vs_motifs.rankings', 'activating'	1371	2
PPARA	cisbp__M09300	0.0465553	3.15367	'Sus_scrofa.genes_vs_motifs.rankings', 'top50perTarget', 'activating'	1401	1
PPARA	cisbp__M09300	0.0485285	3.91252	'top50perTarget', 'Sus_scrofa.genes_vs_motifs.rankings', 'activating'	1401	2
PPARA	cisbp__M09617	0.0936505	3.85454	'activating', 'Sus_scrofa.genes_vs_motifs.rankings', 'top50'	1144	5
PPARA	cisbp__M11148	0.076496	3.08834	'top5perTarget', 'Sus_scrofa.genes_vs_motifs.rankings', 'activating'	1304	9
PPARD	cisbp__M00181	0.108113	3.12247	'activating', 'Sus_scrofa.genes_vs_motifs.rankings', 'top5perTarget'	429	3
PPARD	cisbp__M00181	0.0996716	3.49017	'Sus_scrofa.genes_vs_motifs.rankings', 'top10perTarget', 'activating'	150	6
PPARD	cisbp__M00810	0.131536	4.01679	'activating', 'Sus_scrofa.genes_vs_motifs.rankings', 'top5perTarget'	159	3
PPARD	cisbp__M00810	0.101732	3.59321	'Sus_scrofa.genes_vs_motifs.rankings', 'top10perTarget', 'activating'	159	6
PPARD	cisbp__M00818	0.11027	3.0111	'Sus_scrofa.genes_vs_motifs.rankings', 'top5perTarget', 'activating'	303	1
PPARD	cisbp__M00819	0.119799	3.56868	'activating', 'Sus_scrofa.genes_vs_motifs.rankings', 'top5perTarget'	601	3
PPARD	cisbp__M00819	0.0929243	3.15269	'Sus_scrofa.genes_vs_motifs.rankings', 'top10perTarget', 'activating'	601	6
PPARD	cisbp__M00822	0.108765	3.14737	'activating', 'Sus_scrofa.genes_vs_motifs.rankings', 'top5perTarget'	330	3
PPARD	cisbp__M02709	0.106608	3.06502	'activating', 'Sus_scrofa.genes_vs_motifs.rankings', 'top5perTarget'	48	3
PPARD	cisbp__M02709	0.105628	3.78808	'Sus_scrofa.genes_vs_motifs.rankings', 'top10perTarget', 'activating'	75	6
PPARD	cisbp__M03355	0.113071	3.11961	'top5perTarget', 'activating', 'Sus_scrofa.genes_vs_motifs.rankings'	933	8
PPARD	cisbp__M03372	0.0869015	3.15974	'top50', 'Sus_scrofa.genes_vs_motifs.rankings', 'activating'	840	9
PPARD	cisbp__M03373	0.12163	3.63857	'activating', 'Sus_scrofa.genes_vs_motifs.rankings', 'top5perTarget'	841	3
PPARD	cisbp__M03373	0.0946328	3.26523	'activating', 'Sus_scrofa.genes_vs_motifs.rankings', 'top10perTarget'	907	7
PPARD	cisbp__M03373	0.114363	3.68364	'top5perTarget', 'Sus_scrofa.genes_vs_motifs.rankings', 'activating'	3852	10
PPARD	cisbp__M03393	0.103577	3.17105	'top10perTarget', 'Sus_scrofa.genes_vs_motifs.rankings', 'activating'	578	2
PPARD	cisbp__M03393	0.0709964	3.1674	'top50perTarget', 'Sus_scrofa.genes_vs_motifs.rankings', 'activating'	635	2
PPARD	cisbp__M03393	0.126846	3.83774	'activating', 'Sus_scrofa.genes_vs_motifs.rankings', 'top5perTarget'	578	3
PPARD	cisbp__M03393	0.0984923	3.12578	'activating', 'Sus_scrofa.genes_vs_motifs.rankings', 'top10perTarget'	578	3
PPARD	cisbp__M03393	0.13491	4.50845	'top5perTarget', 'Sus_scrofa.genes_vs_motifs.rankings', 'activating'	578	10
PPARD	cisbp__M03396	0.146332	4.33238	'Sus_scrofa.genes_vs_motifs.rankings', 'top5perTarget', 'activating'	387	1
PPARD	cisbp__M03396	0.136408	3.1912	'top5perTarget', 'Sus_scrofa.genes_vs_motifs.rankings', 'activating'	387	2
PPARD	cisbp__M03396	0.132304	4.41421	'top10perTarget', 'Sus_scrofa.genes_vs_motifs.rankings', 'activating'	533	2
PPARD	cisbp__M03396	0.141191	4.38544	'activating', 'Sus_scrofa.genes_vs_motifs.rankings', 'top5perTarget'	978	3
PPARD	cisbp__M03396	0.125646	4.36971	'activating', 'Sus_scrofa.genes_vs_motifs.rankings', 'top10perTarget'	533	3
PPARD	cisbp__M03396	0.111019	3.61527	'activating', 'top10perTarget', 'Sus_scrofa.genes_vs_motifs.rankings'	533	5
PPARD	cisbp__M03396	0.107305	3.86953	'activating', 'Sus_scrofa.genes_vs_motifs.rankings', 'top10perTarget'	533	7
PPARD	cisbp__M03396	0.114352	3.16611	'top5perTarget', 'activating', 'Sus_scrofa.genes_vs_motifs.rankings'	978	8
PPARD	cisbp__M03396	0.133029	4.43294	'top5perTarget', 'Sus_scrofa.genes_vs_motifs.rankings', 'activating'	1121	10
PPARD	cisbp__M05566	0.114707	3.15251	'activating', 'Sus_scrofa.genes_vs_motifs.rankings', 'top5perTarget'	96	5
PPARD	cisbp__M05616	0.106583	3.38785	'top5perTarget', 'Sus_scrofa.genes_vs_motifs.rankings', 'activating'	908	9
PPARD	cisbp__M05617	0.0682373	3.32491	'Sus_scrofa.genes_vs_motifs.rankings', 'weight>75.0%', 'activating'	630	2
PPARD	cisbp__M05631	0.0902207	3.04407	'Sus_scrofa.genes_vs_motifs.rankings', 'activating', 'top50'	755	2
PPARD	cisbp__M05631	0.0836942	3.07246	'weight>90.0%', 'activating', 'Sus_scrofa.genes_vs_motifs.rankings'	977	8
PPARD	cisbp__M06417	0.119624	3.35382	'Sus_scrofa.genes_vs_motifs.rankings', 'top5perTarget', 'activating'	750	1
PPARD	cisbp__M06417	0.135936	4.56869	'top5perTarget', 'Sus_scrofa.genes_vs_motifs.rankings', 'activating'	750	9
PPARD	cisbp__M07994	0.0707309	3.17085	'activating', 'Sus_scrofa.genes_vs_motifs.rankings', 'top50perTarget'	554	3
PPARD	cisbp__M07994	0.0799317	3.79557	'activating', 'top50perTarget', 'Sus_scrofa.genes_vs_motifs.rankings'	688	5
PPARD	cisbp__M08156	0.112276	3.0846	'Sus_scrofa.genes_vs_motifs.rankings', 'top5perTarget', 'activating'	268	1
PPARD	cisbp__M08156	0.0684593	3.47716	'Sus_scrofa.genes_vs_motifs.rankings', 'activating', 'top50perTarget'	288	9
PPARD	hocomoco__NR2C2_MOUSE.H11MO.0.A	0.116188	3.22794	'Sus_scrofa.genes_vs_motifs.rankings', 'top5perTarget', 'activating'	354	1
PPARD	hocomoco__PPARG_HUMAN.H11MO.1.A	0.165542	5.03621	'Sus_scrofa.genes_vs_motifs.rankings', 'top5perTarget', 'activating'	125	1
PPARD	jaspar__MA0504.1	0.113429	3.12687	'Sus_scrofa.genes_vs_motifs.rankings', 'top5perTarget', 'activating'	212	1
PPARD	hocomoco__PPARG_HUMAN.H11MO.1.A	0.101218	3.88913	'top10perTarget', 'Sus_scrofa.genes_vs_motifs.rankings', 'activating'	237	1
PPARD	jaspar__MA0504.1	0.0862431	3.07974	'top10perTarget', 'Sus_scrofa.genes_vs_motifs.rankings', 'activating'	543	1
PPARD	hocomoco__COT1_HUMAN.H11MO.0.C	0.13199	3.05578	'top5perTarget', 'Sus_scrofa.genes_vs_motifs.rankings', 'activating'	222	2
PPARD	hocomoco__COT1_HUMAN.H11MO.0.C	0.107226	3.32897	'top10perTarget', 'Sus_scrofa.genes_vs_motifs.rankings', 'activating'	222	2
PPARD	jaspar__MA0504.1	0.0709375	3.16283	'top50perTarget', 'Sus_scrofa.genes_vs_motifs.rankings', 'activating'	355	2
PPARD	hocomoco__COT1_HUMAN.H11MO.0.C	0.0731727	3.35818	'activating', 'Sus_scrofa.genes_vs_motifs.rankings', 'top50perTarget'	222	3
PPARD	jaspar__MA0504.1	0.0703679	3.143	'activating', 'Sus_scrofa.genes_vs_motifs.rankings', 'top50perTarget'	355	3
PPARD	hocomoco__COT1_HUMAN.H11MO.0.C	0.109091	3.53089	'activating', 'top10perTarget', 'Sus_scrofa.genes_vs_motifs.rankings'	501	5
PPARD	hocomoco__PPARG_HUMAN.H11MO.1.A	0.120674	4.0379	'activating', 'top10perTarget', 'Sus_scrofa.genes_vs_motifs.rankings'	1405	5
PPARD	jaspar__MA0504.1	0.0675317	3.08241	'activating', 'Sus_scrofa.genes_vs_motifs.rankings', 'top50perTarget'	355	7
PPARD	jaspar__MA0504.1	0.0722629	3.81862	'Sus_scrofa.genes_vs_motifs.rankings', 'activating', 'top50perTarget'	355	9
PPARD	hocomoco__PPARG_HUMAN.H11MO.1.A	0.10924	4.09245	'top10perTarget', 'Sus_scrofa.genes_vs_motifs.rankings', 'activating'	1157	10
PPARD	cisbp__M09275	0.0879385	3.02952	'top10perTarget', 'Sus_scrofa.genes_vs_motifs.rankings', 'activating'	478	10
PPARD	cisbp__M09291	0.130796	3.01918	'top5perTarget', 'Sus_scrofa.genes_vs_motifs.rankings', 'activating'	211	2
PPARD	cisbp__M09291	0.106583	3.30114	'top10perTarget', 'Sus_scrofa.genes_vs_motifs.rankings', 'activating'	211	2
PPARD	cisbp__M09291	0.0742012	3.43708	'activating', 'Sus_scrofa.genes_vs_motifs.rankings', 'top50perTarget'	211	3
PPARD	cisbp__M09291	0.109608	3.55353	'activating', 'top10perTarget', 'Sus_scrofa.genes_vs_motifs.rankings'	431	5
PPARD	cisbp__M09294	0.113206	3.58776	'top10perTarget', 'Sus_scrofa.genes_vs_motifs.rankings', 'activating'	190	2
PPARD	cisbp__M09294	0.117016	3.46239	'activating', 'Sus_scrofa.genes_vs_motifs.rankings', 'top5perTarget'	265	3
PPARD	cisbp__M09294	0.104001	3.37812	'activating', 'Sus_scrofa.genes_vs_motifs.rankings', 'top10perTarget'	265	3
PPARD	cisbp__M09294	0.069884	3.10587	'activating', 'Sus_scrofa.genes_vs_motifs.rankings', 'top50perTarget'	265	3
PPARD	cisbp__M09294	0.101724	3.20843	'activating', 'top10perTarget', 'Sus_scrofa.genes_vs_motifs.rankings'	706	5
PPARD	cisbp__M09294	0.0906105	3.16286	'top10perTarget', 'Sus_scrofa.genes_vs_motifs.rankings', 'activating'	265	10
PPARD	cisbp__M09303	0.119022	3.33177	'Sus_scrofa.genes_vs_motifs.rankings', 'top5perTarget', 'activating'	890	1
PPARD	cisbp__M09303	0.0690535	3.04216	'activating', 'Sus_scrofa.genes_vs_motifs.rankings', 'top50perTarget'	527	3
PPARD	cisbp__M09303	0.0974922	3.02319	'activating', 'top10perTarget', 'Sus_scrofa.genes_vs_motifs.rankings'	402	5
PPARD	cisbp__M09313	0.113103	3.31302	'activating', 'Sus_scrofa.genes_vs_motifs.rankings', 'top5perTarget'	1377	3
PPARD	cisbp__M09313	0.0695375	3.07929	'activating', 'Sus_scrofa.genes_vs_motifs.rankings', 'top50perTarget'	622	3
PPARD	cisbp__M09313	0.110372	3.02168	'top5perTarget', 'activating', 'Sus_scrofa.genes_vs_motifs.rankings'	57	8
PPARD	cisbp__M09313	0.0902672	3.14572	'top10perTarget', 'Sus_scrofa.genes_vs_motifs.rankings', 'activating'	181	10
PPARD	cisbp__M09333	0.112025	3.07541	'Sus_scrofa.genes_vs_motifs.rankings', 'top5perTarget', 'activating'	3184	1
PPARD	cisbp__M09608	0.139887	4.09624	'Sus_scrofa.genes_vs_motifs.rankings', 'top5perTarget', 'activating'	390	1
PPARD	cisbp__M09619	0.0973877	3.07518	'activating', 'Sus_scrofa.genes_vs_motifs.rankings', 'top10perTarget'	2456	3
PPARD	cisbp__M09619	0.118632	3.32142	'top5perTarget', 'activating', 'Sus_scrofa.genes_vs_motifs.rankings'	420	8
PPARD	cisbp__M09619	0.0875862	3.31532	'activating', 'Sus_scrofa.genes_vs_motifs.rankings', 'top10perTarget'	420	8
PPARD	cisbp__M09619	0.0943126	3.81132	'top10perTarget', 'Sus_scrofa.genes_vs_motifs.rankings', 'activating'	420	9
PPARD	cisbp__M09619	0.0888043	3.07273	'top10perTarget', 'Sus_scrofa.genes_vs_motifs.rankings', 'activating'	1810	10
PPARD	cisbp__M09689	0.114934	3.182	'Sus_scrofa.genes_vs_motifs.rankings', 'top5perTarget', 'activating'	626	1
PPARD	cisbp__M09689	0.105956	3.80451	'Sus_scrofa.genes_vs_motifs.rankings', 'top10perTarget', 'activating'	631	6
PPARD	cisbp__M09689	0.101054	3.1494	'top5perTarget', 'Sus_scrofa.genes_vs_motifs.rankings', 'activating'	4715	10
PPARD	cisbp__M09689	0.104329	3.84739	'top10perTarget', 'Sus_scrofa.genes_vs_motifs.rankings', 'activating'	631	10
PPARD	cisbp__M11191	0.125016	3.55137	'Sus_scrofa.genes_vs_motifs.rankings', 'top5perTarget', 'activating'	674	1
PPARD	cisbp__M11191	0.0693615	3.06579	'activating', 'Sus_scrofa.genes_vs_motifs.rankings', 'top50perTarget'	4186	3
PPARD	cisbp__M11191	0.101358	3.57454	'Sus_scrofa.genes_vs_motifs.rankings', 'top10perTarget', 'activating'	4458	6
PPARD	cisbp__M11191	0.0872771	3.14179	'activating', 'Sus_scrofa.genes_vs_motifs.rankings', 'weight>90.0%'	3639	7
PPARD	cisbp__M11191	0.0988875	3.50959	'activating', 'Sus_scrofa.genes_vs_motifs.rankings', 'top50'	3639	7
PPARD	cisbp__M11191	0.0687311	3.18149	'activating', 'Sus_scrofa.genes_vs_motifs.rankings', 'top50perTarget'	3639	7
PPARD	cisbp__M11191	0.0718552	3.29344	'top50perTarget', 'activating', 'Sus_scrofa.genes_vs_motifs.rankings'	1675	8
PPARD	cisbp__M11192	0.107486	3.09854	'activating', 'Sus_scrofa.genes_vs_motifs.rankings', 'top5perTarget'	421	3
PPARD	cisbp__M11192	0.100119	3.51257	'Sus_scrofa.genes_vs_motifs.rankings', 'top10perTarget', 'activating'	118	6
PPARG	cisbp__M00820	0.103135	4.00048	'activating', 'Sus_scrofa.genes_vs_motifs.rankings', 'top10perTarget'	467	4
PPARG	cisbp__M00822	0.0904911	3.38517	'activating', 'Sus_scrofa.genes_vs_motifs.rankings', 'top10perTarget'	932	4
PPARG	cisbp__M05647	0.120436	3.27445	'top5perTarget', 'Sus_scrofa.genes_vs_motifs.rankings', 'activating'	1076	10
PPARG	cisbp__M05671	0.116674	3.13877	'top5perTarget', 'Sus_scrofa.genes_vs_motifs.rankings', 'activating'	1277	10
PPARG	cisbp__M05884	0.0764081	3.10052	'Sus_scrofa.genes_vs_motifs.rankings', 'top10perTarget', 'activating'	1203	6
PPARG	cisbp__M06413	0.0865622	3.19396	'activating', 'Sus_scrofa.genes_vs_motifs.rankings', 'top10perTarget'	401	4
PPARG	cisbp__M06416	0.0926228	3.48891	'activating', 'Sus_scrofa.genes_vs_motifs.rankings', 'top10perTarget'	307	4
PPARG	cisbp__M06416	0.124213	3.50632	'activating', 'Sus_scrofa.genes_vs_motifs.rankings', 'top5perTarget'	383	5
PPARG	cisbp__M06416	0.0717813	3.22502	'activating', 'Sus_scrofa.genes_vs_motifs.rankings', 'top10perTarget'	307	7
PPARG	cisbp__M08156	0.084117	3.07497	'activating', 'Sus_scrofa.genes_vs_motifs.rankings', 'top10perTarget'	542	4
PPARG	hocomoco__RORA_HUMAN.H11MO.0.C	0.137003	3.80161	'Sus_scrofa.genes_vs_motifs.rankings', 'top5perTarget', 'activating'	1060	1
PPARG	hocomoco__RORA_MOUSE.H11MO.0.C	0.137103	3.80524	'Sus_scrofa.genes_vs_motifs.rankings', 'top5perTarget', 'activating'	1054	1
PPARG	hocomoco__PPARD_HUMAN.H11MO.0.D	0.117819	3.5079	'Sus_scrofa.genes_vs_motifs.rankings', 'activating', 'top50'	589	2
PPARG	hocomoco__PPARD_MOUSE.H11MO.0.D	0.118213	3.52539	'Sus_scrofa.genes_vs_motifs.rankings', 'activating', 'top50'	594	2
PPARG	hocomoco__PPARD_HUMAN.H11MO.0.D	0.105821	3.32766	'activating', 'Sus_scrofa.genes_vs_motifs.rankings', 'top50'	589	3
PPARG	hocomoco__PPARD_MOUSE.H11MO.0.D	0.105956	3.33416	'activating', 'Sus_scrofa.genes_vs_motifs.rankings', 'top50'	594	3
PPARG	dbcorrdb__HNF4A	0.111724	3.00116	'activating', 'Sus_scrofa.genes_vs_motifs.rankings', 'top5perTarget'	1624	3
PPARG	dbcorrdb__HNF4G	0.122727	3.39255	'activating', 'Sus_scrofa.genes_vs_motifs.rankings', 'top5perTarget'	1278	3
PPARG	jaspar__MA0504.1	0.120063	3.29777	'activating', 'Sus_scrofa.genes_vs_motifs.rankings', 'top5perTarget'	1029	3
PPARG	hocomoco__RORA_HUMAN.H11MO.0.C	0.0902339	3.25741	'activating', 'Sus_scrofa.genes_vs_motifs.rankings', 'top10perTarget'	1152	3
PPARG	hocomoco__RORA_MOUSE.H11MO.0.C	0.0903183	3.26208	'activating', 'Sus_scrofa.genes_vs_motifs.rankings', 'top10perTarget'	1153	3
PPARG	hocomoco__PPARD_HUMAN.H11MO.0.D	0.095642	3.21562	'activating', 'top50', 'Sus_scrofa.genes_vs_motifs.rankings'	1117	4
PPARG	hocomoco__PPARD_MOUSE.H11MO.0.D	0.0960477	3.23631	'activating', 'top50', 'Sus_scrofa.genes_vs_motifs.rankings'	1103	4
PPARG	hocomoco__RORA_HUMAN.H11MO.0.C	0.111291	4.01384	'activating', 'top50', 'Sus_scrofa.genes_vs_motifs.rankings'	740	4
PPARG	hocomoco__RORA_MOUSE.H11MO.0.C	0.111341	4.01635	'activating', 'top50', 'Sus_scrofa.genes_vs_motifs.rankings'	749	4
PPARG	hocomoco__RORA_HUMAN.H11MO.0.C	0.165016	7.01196	'activating', 'Sus_scrofa.genes_vs_motifs.rankings', 'top10perTarget'	1060	4
PPARG	hocomoco__RORA_MOUSE.H11MO.0.C	0.164995	7.01094	'activating', 'Sus_scrofa.genes_vs_motifs.rankings', 'top10perTarget'	1054	4
PPARG	jaspar__MA0504.1	0.090303	3.37601	'activating', 'Sus_scrofa.genes_vs_motifs.rankings', 'top10perTarget'	503	4
PPARG	hocomoco__PPARD_HUMAN.H11MO.0.D	0.0934661	3.37052	'activating', 'Sus_scrofa.genes_vs_motifs.rankings', 'top50'	451	5
PPARG	hocomoco__PPARD_MOUSE.H11MO.0.D	0.0936628	3.3809	'activating', 'Sus_scrofa.genes_vs_motifs.rankings', 'top50'	448	5
PPARG	dbcorrdb__SP1	0.071504	3.17135	'Sus_scrofa.genes_vs_motifs.rankings', 'weight>75.0%', 'activating'	4247	6
PPARG	hocomoco__PPARD_HUMAN.H11MO.0.D	0.105255	3.58124	'Sus_scrofa.genes_vs_motifs.rankings', 'top50', 'activating'	589	6
PPARG	hocomoco__PPARD_MOUSE.H11MO.0.D	0.105452	3.59092	'Sus_scrofa.genes_vs_motifs.rankings', 'top50', 'activating'	594	6
PPARG	hocomoco__RORA_HUMAN.H11MO.0.C	0.131602	3.86061	'top5perTarget', 'Sus_scrofa.genes_vs_motifs.rankings', 'activating'	1060	6
PPARG	hocomoco__RORA_MOUSE.H11MO.0.C	0.131482	3.85618	'top5perTarget', 'Sus_scrofa.genes_vs_motifs.rankings', 'activating'	1054	6
PPARG	taipale__RRGGTCAAAGGTCA-NR2F6-DBD	0.108733	3.01349	'top5perTarget', 'Sus_scrofa.genes_vs_motifs.rankings', 'activating'	563	6
PPARG	transfac_public__M00528	0.11754	3.33973	'top5perTarget', 'Sus_scrofa.genes_vs_motifs.rankings', 'activating'	2592	6
PPARG	hocomoco__RORA_HUMAN.H11MO.0.C	0.0798463	3.32034	'Sus_scrofa.genes_vs_motifs.rankings', 'top10perTarget', 'activating'	740	6
PPARG	hocomoco__RORA_MOUSE.H11MO.0.C	0.0798362	3.3197	'Sus_scrofa.genes_vs_motifs.rankings', 'top10perTarget', 'activating'	749	6
PPARG	hocomoco__RORA_HUMAN.H11MO.0.C	0.0890392	4.3631	'activating', 'Sus_scrofa.genes_vs_motifs.rankings', 'top10perTarget'	695	7
PPARG	hocomoco__RORA_MOUSE.H11MO.0.C	0.0890172	4.36165	'activating', 'Sus_scrofa.genes_vs_motifs.rankings', 'top10perTarget'	700	7
PPARG	jaspar__MA0504.1	0.0703734	3.13218	'activating', 'Sus_scrofa.genes_vs_motifs.rankings', 'top10perTarget'	1029	7
PPARG	transfac_public__M00158	0.0736072	3.34543	'activating', 'Sus_scrofa.genes_vs_motifs.rankings', 'top10perTarget'	603	7
PPARG	hocomoco__PPARD_HUMAN.H11MO.0.D	0.110677	3.22717	'top50', 'Sus_scrofa.genes_vs_motifs.rankings', 'activating'	589	9
PPARG	hocomoco__PPARD_MOUSE.H11MO.0.D	0.110787	3.23208	'top50', 'Sus_scrofa.genes_vs_motifs.rankings', 'activating'	594	9
PPARG	hocomoco__PPARD_HUMAN.H11MO.0.D	0.110677	3.65087	'top50', 'Sus_scrofa.genes_vs_motifs.rankings', 'activating'	589	10
PPARG	hocomoco__PPARD_MOUSE.H11MO.0.D	0.110787	3.65637	'top50', 'Sus_scrofa.genes_vs_motifs.rankings', 'activating'	594	10
PPARG	dbcorrdb__ESR1	0.118167	3.19261	'top5perTarget', 'Sus_scrofa.genes_vs_motifs.rankings', 'activating'	426	10
PPARG	flyfactorsurvey__eg_SANGER_5_FBgn0000560	0.169697	5.05127	'top5perTarget', 'Sus_scrofa.genes_vs_motifs.rankings', 'activating'	868	10
PPARG	swissregulon__PPARG.p2	0.113987	3.04185	'top5perTarget', 'Sus_scrofa.genes_vs_motifs.rankings', 'activating'	502	10
PPARG	transfac_public__M00515	0.122585	3.35199	'top5perTarget', 'Sus_scrofa.genes_vs_motifs.rankings', 'activating'	639	10
PPARG	flyfactorsurvey__eg_SANGER_5_FBgn0000560	0.0859046	3.50257	'top10perTarget', 'Sus_scrofa.genes_vs_motifs.rankings', 'activating'	868	10
PPARG	hocomoco__RORA_HUMAN.H11MO.0.C	0.0815383	3.24169	'top10perTarget', 'Sus_scrofa.genes_vs_motifs.rankings', 'activating'	130	10
PPARG	hocomoco__RORA_MOUSE.H11MO.0.C	0.0814263	3.235	'top10perTarget', 'Sus_scrofa.genes_vs_motifs.rankings', 'activating'	131	10
PPARG	cisbp__M09265	0.137329	3.81338	'Sus_scrofa.genes_vs_motifs.rankings', 'top5perTarget', 'activating'	1061	1
PPARG	cisbp__M09265	0.0870509	3.08143	'activating', 'Sus_scrofa.genes_vs_motifs.rankings', 'top10perTarget'	150	3
PPARG	cisbp__M09265	0.112017	4.05084	'activating', 'top50', 'Sus_scrofa.genes_vs_motifs.rankings'	716	4
PPARG	cisbp__M09265	0.164786	7.00077	'activating', 'Sus_scrofa.genes_vs_motifs.rankings', 'top10perTarget'	1061	4
PPARG	cisbp__M09265	0.131691	3.86393	'top5perTarget', 'Sus_scrofa.genes_vs_motifs.rankings', 'activating'	1061	6
PPARG	cisbp__M09265	0.0797351	3.31323	'Sus_scrofa.genes_vs_motifs.rankings', 'top10perTarget', 'activating'	716	6
PPARG	cisbp__M09265	0.0890612	4.36455	'activating', 'Sus_scrofa.genes_vs_motifs.rankings', 'top10perTarget'	716	7
PPARG	cisbp__M09265	0.0788177	3.07915	'top10perTarget', 'Sus_scrofa.genes_vs_motifs.rankings', 'activating'	150	10
PPARG	cisbp__M09327	0.137354	3.81429	'Sus_scrofa.genes_vs_motifs.rankings', 'top5perTarget', 'activating'	1048	1
PPARG	cisbp__M09327	0.0871594	3.08743	'activating', 'Sus_scrofa.genes_vs_motifs.rankings', 'top10perTarget'	151	3
PPARG	cisbp__M09327	0.111955	4.0477	'activating', 'top50', 'Sus_scrofa.genes_vs_motifs.rankings'	721	4
PPARG	cisbp__M09327	0.164702	6.9967	'activating', 'Sus_scrofa.genes_vs_motifs.rankings', 'top10perTarget'	1048	4
PPARG	cisbp__M09327	0.131841	3.86946	'top5perTarget', 'Sus_scrofa.genes_vs_motifs.rankings', 'activating'	1048	6
PPARG	cisbp__M09327	0.0796946	3.31065	'Sus_scrofa.genes_vs_motifs.rankings', 'top10perTarget', 'activating'	721	6
PPARG	cisbp__M09327	0.0890942	4.36673	'activating', 'Sus_scrofa.genes_vs_motifs.rankings', 'top10perTarget'	721	7
PPARG	cisbp__M09327	0.0788849	3.08316	'top10perTarget', 'Sus_scrofa.genes_vs_motifs.rankings', 'activating'	151	10
PPARG	cisbp__M09329	0.0730902	3.31134	'activating', 'Sus_scrofa.genes_vs_motifs.rankings', 'top10perTarget'	3123	7
PPARG	cisbp__M09608	0.075943	3.07078	'Sus_scrofa.genes_vs_motifs.rankings', 'top10perTarget', 'activating'	989	6
PPARG	cisbp__M11139	0.132617	3.71381	'top5perTarget', 'Sus_scrofa.genes_vs_motifs.rankings', 'activating'	970	10
PPARG	cisbp__M11140	0.133124	3.91701	'top5perTarget', 'Sus_scrofa.genes_vs_motifs.rankings', 'activating'	2516	6
PRDM1	cisbp__M02874	0.134769	3.45989	'top5perTarget', 'Sus_scrofa.genes_vs_motifs.rankings', 'activating'	614	9
PRDM1	cisbp__M04396	0.0546499	3.13719	'activating', 'top50perTarget', 'Sus_scrofa.genes_vs_motifs.rankings'	3168	4
PRDM1	cisbp__M04396	0.0636458	3.98319	'activating', 'Sus_scrofa.genes_vs_motifs.rankings', 'top50perTarget'	3174	7
PRDM1	cisbp__M04396	0.108493	3.42268	'weight>90.0%', 'activating', 'Sus_scrofa.genes_vs_motifs.rankings'	1149	8
PRDM1	cisbp__M04396	0.164672	4.48971	'top5perTarget', 'Sus_scrofa.genes_vs_motifs.rankings', 'activating'	2304	9
PRDM1	cisbp__M04396	0.0943051	3.53022	'top10perTarget', 'Sus_scrofa.genes_vs_motifs.rankings', 'activating'	3112	9
PRDM1	cisbp__M04396	0.0610611	3.15438	'Sus_scrofa.genes_vs_motifs.rankings', 'activating', 'top50perTarget'	3337	9
PRDM1	cisbp__M04397	0.0536972	3.02786	'activating', 'top50perTarget', 'Sus_scrofa.genes_vs_motifs.rankings'	1499	4
PRDM1	cisbp__M04397	0.0649024	4.12758	'activating', 'Sus_scrofa.genes_vs_motifs.rankings', 'top50perTarget'	1906	7
PRDM1	cisbp__M04397	0.122155	4.05009	'weight>90.0%', 'activating', 'Sus_scrofa.genes_vs_motifs.rankings'	1075	8
PRDM1	cisbp__M04397	0.106005	3.68469	'activating', 'Sus_scrofa.genes_vs_motifs.rankings', 'top50'	1499	8
PRDM1	cisbp__M04397	0.0627846	3.43892	'top50perTarget', 'activating', 'Sus_scrofa.genes_vs_motifs.rankings'	786	8
PRDM1	cisbp__M04397	0.213084	6.15695	'top5perTarget', 'Sus_scrofa.genes_vs_motifs.rankings', 'activating'	1075	9
PRDM1	cisbp__M04397	0.0903239	3.30569	'top10perTarget', 'Sus_scrofa.genes_vs_motifs.rankings', 'activating'	1075	9
PRDM1	cisbp__M04397	0.0685981	3.91123	'Sus_scrofa.genes_vs_motifs.rankings', 'activating', 'top50perTarget'	966	9
PRDM1	cisbp__M07845	0.0872226	3.07984	'activating', 'weight>90.0%', 'Sus_scrofa.genes_vs_motifs.rankings'	1374	5
PRDM1	cisbp__M07845	0.0855123	3.03098	'activating', 'Sus_scrofa.genes_vs_motifs.rankings', 'top50'	1374	5
PRDM1	cisbp__M07845	0.108673	3.30244	'top5perTarget', 'activating', 'Sus_scrofa.genes_vs_motifs.rankings'	1551	7
PRDM1	cisbp__M07845	0.121032	3.99853	'weight>90.0%', 'activating', 'Sus_scrofa.genes_vs_motifs.rankings'	1551	8
PRDM1	cisbp__M07845	0.102047	3.48521	'activating', 'Sus_scrofa.genes_vs_motifs.rankings', 'top50'	1551	8
PRDM1	cisbp__M07845	0.125938	5.10423	'weight>90.0%', 'Sus_scrofa.genes_vs_motifs.rankings', 'activating'	1354	9
PRDM1	cisbp__M07845	0.133346	5.21096	'top50', 'Sus_scrofa.genes_vs_motifs.rankings', 'activating'	1354	9
PRDM1	cisbp__M07845	0.197083	5.6059	'top5perTarget', 'Sus_scrofa.genes_vs_motifs.rankings', 'activating'	1551	9
PRDM1	cisbp__M07845	0.0863532	3.08174	'top10perTarget', 'Sus_scrofa.genes_vs_motifs.rankings', 'activating'	1219	9
PRDM1	cisbp__M08083	0.144855	3.80723	'top5perTarget', 'Sus_scrofa.genes_vs_motifs.rankings', 'activating'	813	9
PRDM1	cisbp__M08191	0.135914	3.49932	'top5perTarget', 'Sus_scrofa.genes_vs_motifs.rankings', 'activating'	2095	9
PRDM1	factorbook__PRDM1	0.101191	3.22323	'weight>90.0%', 'Sus_scrofa.genes_vs_motifs.rankings', 'activating'	1097	1
PRDM1	factorbook__PRDM1	0.12091	3.13831	'Sus_scrofa.genes_vs_motifs.rankings', 'top5perTarget', 'activating'	1630	1
PRDM1	homer__ACTTTCACTTTC_PRDM1	0.120005	3.10588	'Sus_scrofa.genes_vs_motifs.rankings', 'top5perTarget', 'activating'	445	1
PRDM1	factorbook__PRDM1	0.0793483	3.03525	'top10perTarget', 'Sus_scrofa.genes_vs_motifs.rankings', 'activating'	1097	1
PRDM1	factorbook__PRDM1	0.0965148	3.27336	'Sus_scrofa.genes_vs_motifs.rankings', 'activating', 'top50'	1097	2
PRDM1	stark__RAGTGAAAGT	0.0922491	3.05397	'Sus_scrofa.genes_vs_motifs.rankings', 'activating', 'top50'	1171	2
PRDM1	factorbook__PRDM1	0.0949044	3.49721	'activating', 'weight>90.0%', 'Sus_scrofa.genes_vs_motifs.rankings'	1097	4
PRDM1	factorbook__PRDM1	0.0949044	3.49721	'activating', 'top50', 'Sus_scrofa.genes_vs_motifs.rankings'	1097	4
PRDM1	factorbook__PRDM1	0.0922759	3.35241	'activating', 'weight>90.0%', 'Sus_scrofa.genes_vs_motifs.rankings'	1097	5
PRDM1	factorbook__PRDM1	0.0904665	3.30119	'activating', 'Sus_scrofa.genes_vs_motifs.rankings', 'top50'	1097	5
PRDM1	homer__AGTTTCAGTTTC_ISRE	0.132557	3.45977	'activating', 'Sus_scrofa.genes_vs_motifs.rankings', 'top5perTarget'	1234	5
PRDM1	dbcorrdb__SPI1	0.0856654	3.01212	'Sus_scrofa.genes_vs_motifs.rankings', 'top10perTarget', 'activating'	4827	6
PRDM1	factorbook__PRDM1	0.0911276	3.31154	'Sus_scrofa.genes_vs_motifs.rankings', 'top10perTarget', 'activating'	1097	6
PRDM1	factorbook__PRDM1	0.0652432	3.48931	'Sus_scrofa.genes_vs_motifs.rankings', 'top50perTarget', 'activating'	1176	6
PRDM1	factorbook__PRDM1	0.120695	4.1455	'activating', 'Sus_scrofa.genes_vs_motifs.rankings', 'weight>90.0%'	1097	7
PRDM1	factorbook__PRDM1	0.12345	4.07435	'activating', 'Sus_scrofa.genes_vs_motifs.rankings', 'top50'	1097	7
PRDM1	dbcorrdb__FOXM1	0.104056	3.1048	'top5perTarget', 'activating', 'Sus_scrofa.genes_vs_motifs.rankings'	410	7
PRDM1	factorbook__PRDM1	0.120053	3.78963	'top5perTarget', 'activating', 'Sus_scrofa.genes_vs_motifs.rankings'	1097	7
PRDM1	factorbook__PRDM1	0.0889373	3.37312	'activating', 'Sus_scrofa.genes_vs_motifs.rankings', 'top10perTarget'	1097	7
PRDM1	factorbook__PRDM1	0.0797069	3.41311	'weight>75.0%', 'activating', 'Sus_scrofa.genes_vs_motifs.rankings'	1097	8
PRDM1	dbcorrdb__PRDM1	0.131705	4.48868	'weight>90.0%', 'activating', 'Sus_scrofa.genes_vs_motifs.rankings'	450	8
PRDM1	factorbook__PRDM1	0.144973	5.09802	'weight>90.0%', 'activating', 'Sus_scrofa.genes_vs_motifs.rankings'	1097	8
PRDM1	dbcorrdb__PRDM1	0.111046	3.93868	'activating', 'Sus_scrofa.genes_vs_motifs.rankings', 'top50'	450	8
PRDM1	factorbook__PRDM1	0.122232	4.50243	'activating', 'Sus_scrofa.genes_vs_motifs.rankings', 'top50'	1097	8
PRDM1	factorbook__PRDM1	0.0694886	3.31694	'weight>75.0%', 'Sus_scrofa.genes_vs_motifs.rankings', 'activating'	1176	9
PRDM1	factorbook__PRDM1	0.139916	5.86169	'weight>90.0%', 'Sus_scrofa.genes_vs_motifs.rankings', 'activating'	1097	9
PRDM1	dbcorrdb__PRDM1	0.0915975	3.0517	'top50', 'Sus_scrofa.genes_vs_motifs.rankings', 'activating'	4219	9
PRDM1	factorbook__PRDM1	0.148147	5.97649	'top50', 'Sus_scrofa.genes_vs_motifs.rankings', 'activating'	1097	9
PRDM1	dbcorrdb__PRDM1	0.122693	3.04402	'top5perTarget', 'Sus_scrofa.genes_vs_motifs.rankings', 'activating'	4721	9
PRDM1	dbcorrdb__TBL1XR1	0.123893	3.08533	'top5perTarget', 'Sus_scrofa.genes_vs_motifs.rankings', 'activating'	844	9
PRDM1	factorbook__PRDM1	0.232302	6.81878	'top5perTarget', 'Sus_scrofa.genes_vs_motifs.rankings', 'activating'	1097	9
PRDM1	factorbook__PRDM1	0.0983595	3.75888	'top10perTarget', 'Sus_scrofa.genes_vs_motifs.rankings', 'activating'	1097	9
PRDM1	hocomoco__IRF4_HUMAN.H11MO.0.A	0.0705638	3.00878	'top10perTarget', 'Sus_scrofa.genes_vs_motifs.rankings', 'activating'	4645	10
PRDM1	cisbp__M09500	0.119169	3.07595	'Sus_scrofa.genes_vs_motifs.rankings', 'top5perTarget', 'activating'	444	1
PRDM4	hocomoco__PRDM4_HUMAN.H11MO.0.D	0.0845168	3.09152	'top10perTarget', 'Sus_scrofa.genes_vs_motifs.rankings', 'activating'	3228	1
PRDM4	hocomoco__PRDM4_HUMAN.H11MO.0.D	0.0837618	3.17612	'activating', 'Sus_scrofa.genes_vs_motifs.rankings', 'top10perTarget'	65	3
PRDM4	hocomoco__PRDM4_HUMAN.H11MO.0.D	0.0786386	3.27095	'activating', 'Sus_scrofa.genes_vs_motifs.rankings', 'top10perTarget'	65	4
PRDM4	hocomoco__PRDM4_HUMAN.H11MO.0.D	0.127398	3.72586	'top10perTarget', 'Sus_scrofa.genes_vs_motifs.rankings', 'activating'	743	10
PROP1	jaspar__MA0433.1	0.0835905	3.74802	'top10perTarget', 'Sus_scrofa.genes_vs_motifs.rankings', 'activating'	925	1
PROP1	yetfasco__498	0.0834716	3.73883	'top10perTarget', 'Sus_scrofa.genes_vs_motifs.rankings', 'activating'	921	1
PROP1	jaspar__MA0433.1	0.0722768	3.19714	'top5perTarget', 'activating', 'Sus_scrofa.genes_vs_motifs.rankings'	859	4
PROP1	yetfasco__498	0.0721328	3.18597	'top5perTarget', 'activating', 'Sus_scrofa.genes_vs_motifs.rankings'	868	4
PROP1	flyfactorsurvey__CG33980_SOLEXA_2_0_FBgn0053980	0.10047	3.06725	'top5perTarget', 'Sus_scrofa.genes_vs_motifs.rankings', 'activating'	786	6
PROP1	flyfactorsurvey__CG9876_SOLEXA_FBgn0034821	0.101926	3.13545	'top5perTarget', 'Sus_scrofa.genes_vs_motifs.rankings', 'activating'	1236	6
PROP1	flyfactorsurvey__Rx_Cell_FBgn0020617	0.110199	3.52312	'top5perTarget', 'Sus_scrofa.genes_vs_motifs.rankings', 'activating'	906	6
PROP1	jaspar__MA0202.1	0.109707	3.50004	'top5perTarget', 'Sus_scrofa.genes_vs_motifs.rankings', 'activating'	1193	6
PROP1	jaspar__MA0433.1	0.114174	3.70935	'top5perTarget', 'Sus_scrofa.genes_vs_motifs.rankings', 'activating'	859	6
PROP1	jaspar__MA0654.1	0.106594	3.3542	'top5perTarget', 'Sus_scrofa.genes_vs_motifs.rankings', 'activating'	799	6
PROP1	taipale__NYAATTAN-ISX-full	0.106549	3.3521	'top5perTarget', 'Sus_scrofa.genes_vs_motifs.rankings', 'activating'	804	6
PROP1	yetfasco__498	0.113536	3.67944	'top5perTarget', 'Sus_scrofa.genes_vs_motifs.rankings', 'activating'	868	6
PROP1	jaspar__MA0433.1	0.077322	3.11255	'Sus_scrofa.genes_vs_motifs.rankings', 'top10perTarget', 'activating'	534	6
PROP1	yetfasco__498	0.0771294	3.09866	'Sus_scrofa.genes_vs_motifs.rankings', 'top10perTarget', 'activating'	547	6
PROP1	jaspar__MA0433.1	0.0646644	3.15832	'top10perTarget', 'Sus_scrofa.genes_vs_motifs.rankings', 'activating'	546	10
PROP1	yetfasco__498	0.0645905	3.15112	'top10perTarget', 'Sus_scrofa.genes_vs_motifs.rankings', 'activating'	547	10
PROX1	hocomoco__PROX1_HUMAN.H11MO.0.D	0.0585072	3.22436	'activating', 'Sus_scrofa.genes_vs_motifs.rankings', 'weight>75.0%'	3412	1
PROX1	hocomoco__PROX1_HUMAN.H11MO.0.D	0.115299	3.21343	'Sus_scrofa.genes_vs_motifs.rankings', 'top50', 'activating'	3909	1
PROX1	hocomoco__PROX1_HUMAN.H11MO.0.D	0.052164	3.06982	'Sus_scrofa.genes_vs_motifs.rankings', 'top50perTarget', 'activating'	3926	1
PROX1	hocomoco__PROX1_HUMAN.H11MO.0.D	0.0837644	3.43993	'activating', 'Sus_scrofa.genes_vs_motifs.rankings', 'weight>90.0%'	2524	3
PROX1	hocomoco__PROX1_HUMAN.H11MO.0.D	0.179595	3.60969	'activating', 'Sus_scrofa.genes_vs_motifs.rankings', 'top5perTarget'	3645	3
PROX1	hocomoco__PROX1_HUMAN.H11MO.0.D	0.0985075	3.25144	'activating', 'Sus_scrofa.genes_vs_motifs.rankings', 'top10perTarget'	3645	3
PROX1	hocomoco__PROX1_HUMAN.H11MO.0.D	0.112865	3.35947	'activating', 'top50', 'Sus_scrofa.genes_vs_motifs.rankings'	3250	4
PROX1	hocomoco__PROX1_HUMAN.H11MO.0.D	0.0645847	3.0565	'activating', 'Sus_scrofa.genes_vs_motifs.rankings', 'weight>75.0%'	3412	5
PROX1	hocomoco__PROX1_HUMAN.H11MO.0.D	0.111785	3.43561	'activating', 'Sus_scrofa.genes_vs_motifs.rankings', 'top5perTarget'	441	5
PROX1	hocomoco__PROX1_HUMAN.H11MO.0.D	0.113603	3.04342	'Sus_scrofa.genes_vs_motifs.rankings', 'top50', 'activating'	3250	6
PROX1	hocomoco__PROX1_HUMAN.H11MO.0.D	0.0605559	3.45	'weight>75.0%', 'activating', 'Sus_scrofa.genes_vs_motifs.rankings'	2320	7
PROX1	hocomoco__PROX1_HUMAN.H11MO.0.D	0.11021	3.40971	'activating', 'Sus_scrofa.genes_vs_motifs.rankings', 'top50'	3797	7
PROX1	hocomoco__PROX1_HUMAN.H11MO.0.D	0.097486	3.18404	'activating', 'Sus_scrofa.genes_vs_motifs.rankings', 'top50'	3797	8
PROX1	hocomoco__PROX1_HUMAN.H11MO.0.D	0.0626244	3.40957	'weight>75.0%', 'Sus_scrofa.genes_vs_motifs.rankings', 'activating'	3412	9
PROX1	hocomoco__PROX1_HUMAN.H11MO.0.D	0.113603	3.20912	'top50', 'Sus_scrofa.genes_vs_motifs.rankings', 'activating'	3797	9
PROX1	hocomoco__PROX1_HUMAN.H11MO.0.D	0.0605197	3.31435	'weight>75.0%', 'Sus_scrofa.genes_vs_motifs.rankings', 'activating'	4018	10
PROX1	hocomoco__PROX1_HUMAN.H11MO.0.D	0.0719562	3.10262	'weight>90.0%', 'Sus_scrofa.genes_vs_motifs.rankings', 'activating'	3299	10
PROX1	hocomoco__PROX1_HUMAN.H11MO.0.D	0.126572	3.87101	'top50', 'Sus_scrofa.genes_vs_motifs.rankings', 'activating'	3250	10
PROX2	cisbp__M03445	0.119204	3.95053	'Sus_scrofa.genes_vs_motifs.rankings', 'top50', 'activating'	191	1
PROX2	cisbp__M03445	0.137085	4.40307	'Sus_scrofa.genes_vs_motifs.rankings', 'top50perTarget', 'activating'	191	1
PROX2	cisbp__M03445	0.0913898	3.32289	'Sus_scrofa.genes_vs_motifs.rankings', 'activating', 'top50'	191	2
PROX2	cisbp__M03445	0.114237	3.84086	'top50perTarget', 'Sus_scrofa.genes_vs_motifs.rankings', 'activating'	191	2
PROX2	cisbp__M03445	0.10545	3.61148	'activating', 'Sus_scrofa.genes_vs_motifs.rankings', 'top50'	191	3
PROX2	cisbp__M03445	0.119204	3.94925	'activating', 'Sus_scrofa.genes_vs_motifs.rankings', 'top50perTarget'	191	3
PROX2	cisbp__M03445	0.101544	3.65283	'activating', 'Sus_scrofa.genes_vs_motifs.rankings', 'top50'	191	5
PROX2	cisbp__M03445	0.124622	4.02282	'activating', 'top50perTarget', 'Sus_scrofa.genes_vs_motifs.rankings'	191	5
PROX2	cisbp__M03445	0.130557	4.08108	'Sus_scrofa.genes_vs_motifs.rankings', 'top50', 'activating'	191	6
PROX2	cisbp__M03445	0.114237	3.80407	'activating', 'Sus_scrofa.genes_vs_motifs.rankings', 'top50'	191	7
PROX2	cisbp__M03445	0.124622	3.98931	'activating', 'Sus_scrofa.genes_vs_motifs.rankings', 'top50perTarget'	191	7
PROX2	cisbp__M03445	0.101544	3.58093	'top50', 'Sus_scrofa.genes_vs_motifs.rankings', 'activating'	191	9
PROX2	cisbp__M03445	0.124622	3.96696	'Sus_scrofa.genes_vs_motifs.rankings', 'activating', 'top50perTarget'	191	9
PROX2	cisbp__M03445	0.114237	3.81022	'top50', 'Sus_scrofa.genes_vs_motifs.rankings', 'activating'	191	10
PROX2	cisbp__M03445	0.137085	4.13633	'top50perTarget', 'Sus_scrofa.genes_vs_motifs.rankings', 'activating'	191	10
PROX2	cisbp__M05691	0.106803	3.23807	'Sus_scrofa.genes_vs_motifs.rankings', 'top50perTarget', 'activating'	2505	1
PROX2	cisbp__M05691	0.106803	3.03338	'top50perTarget', 'Sus_scrofa.genes_vs_motifs.rankings', 'activating'	2505	10
PROX2	cisbp__M05692	0.133324	4.53526	'Sus_scrofa.genes_vs_motifs.rankings', 'top50', 'activating'	1125	1
PROX2	cisbp__M05692	0.153323	5.02777	'Sus_scrofa.genes_vs_motifs.rankings', 'top50perTarget', 'activating'	1125	1
PROX2	cisbp__M05692	0.102215	3.8394	'Sus_scrofa.genes_vs_motifs.rankings', 'activating', 'top50'	1125	2
PROX2	cisbp__M05692	0.127769	4.40283	'top50perTarget', 'Sus_scrofa.genes_vs_motifs.rankings', 'activating'	1125	2
PROX2	cisbp__M05692	0.117941	4.15766	'activating', 'Sus_scrofa.genes_vs_motifs.rankings', 'top50'	1125	3
PROX2	cisbp__M05692	0.133324	4.52306	'activating', 'Sus_scrofa.genes_vs_motifs.rankings', 'top50perTarget'	1125	3
PROX2	cisbp__M05692	0.0922132	3.2329	'activating', 'top50', 'Sus_scrofa.genes_vs_motifs.rankings'	1125	4
PROX2	cisbp__M05692	0.115266	3.73865	'activating', 'top50perTarget', 'Sus_scrofa.genes_vs_motifs.rankings'	1125	4
PROX2	cisbp__M05692	0.113573	4.19945	'activating', 'Sus_scrofa.genes_vs_motifs.rankings', 'top50'	1125	5
PROX2	cisbp__M05692	0.139384	4.60374	'activating', 'top50perTarget', 'Sus_scrofa.genes_vs_motifs.rankings'	1125	5
PROX2	cisbp__M05692	0.146022	4.6723	'Sus_scrofa.genes_vs_motifs.rankings', 'top50', 'activating'	1125	6
PROX2	cisbp__M05692	0.127769	4.3665	'activating', 'Sus_scrofa.genes_vs_motifs.rankings', 'top50'	1125	7
PROX2	cisbp__M05692	0.139384	4.56712	'activating', 'Sus_scrofa.genes_vs_motifs.rankings', 'top50perTarget'	1125	7
PROX2	cisbp__M05692	0.100232	3.64975	'activating', 'Sus_scrofa.genes_vs_motifs.rankings', 'top50'	1125	8
PROX2	cisbp__M05692	0.113573	4.11975	'top50', 'Sus_scrofa.genes_vs_motifs.rankings', 'activating'	1125	9
PROX2	cisbp__M05692	0.139384	4.5419	'Sus_scrofa.genes_vs_motifs.rankings', 'activating', 'top50perTarget'	1125	9
PROX2	cisbp__M05692	0.127769	4.37132	'top50', 'Sus_scrofa.genes_vs_motifs.rankings', 'activating'	1125	10
PROX2	cisbp__M05692	0.153323	4.72776	'top50perTarget', 'Sus_scrofa.genes_vs_motifs.rankings', 'activating'	1125	10
PRRX1	homer__ADBTAATTAR_Lhx3	0.130852	3.85097	'Sus_scrofa.genes_vs_motifs.rankings', 'top50', 'activating'	635	1
PRRX1	homer__ADBTAATTAR_Lhx3	0.116313	3.57213	'Sus_scrofa.genes_vs_motifs.rankings', 'activating', 'top50'	635	2
PRRX1	homer__ADBTAATTAR_Lhx3	0.107538	3.40166	'top50perTarget', 'Sus_scrofa.genes_vs_motifs.rankings', 'activating'	635	2
PRRX1	flyfactorsurvey__CG33980_SOLEXA_2_0_FBgn0053980	0.115928	3.0621	'activating', 'Sus_scrofa.genes_vs_motifs.rankings', 'top50'	544	3
PRRX1	flyfactorsurvey__Odsh_Cell_FBgn0026058	0.121063	3.23838	'activating', 'Sus_scrofa.genes_vs_motifs.rankings', 'top50'	413	3
PRRX1	homer__ADBTAATTAR_Lhx3	0.149545	4.21612	'activating', 'Sus_scrofa.genes_vs_motifs.rankings', 'top50'	635	3
PRRX1	jaspar__MA0198.1	0.120794	3.22916	'activating', 'Sus_scrofa.genes_vs_motifs.rankings', 'top50'	427	3
PRRX1	jaspar__MA0202.1	0.118346	3.14512	'activating', 'Sus_scrofa.genes_vs_motifs.rankings', 'top50'	341	3
PRRX1	taipale__NYAATTAN-ISX-DBD	0.114943	3.02828	'activating', 'Sus_scrofa.genes_vs_motifs.rankings', 'top50'	406	3
PRRX1	hocomoco__SHOX_HUMAN.H11MO.0.D	0.111285	3.07643	'activating', 'top50', 'Sus_scrofa.genes_vs_motifs.rankings'	2110	4
PRRX1	homer__ADBTAATTAR_Lhx3	0.130852	3.79277	'activating', 'top50', 'Sus_scrofa.genes_vs_motifs.rankings'	635	4
PRRX1	homer__ADBTAATTAR_Lhx3	0.125618	3.85824	'activating', 'Sus_scrofa.genes_vs_motifs.rankings', 'top50'	635	5
PRRX1	homer__ADBTAATTAR_Lhx3	0.112915	3.54309	'activating', 'top50perTarget', 'Sus_scrofa.genes_vs_motifs.rankings'	635	5
PRRX1	homer__ADBTAATTAR_Lhx3	0.108291	3.49988	'Sus_scrofa.genes_vs_motifs.rankings', 'top50', 'activating'	635	6
PRRX1	homer__ADBTAATTAR_Lhx3	0.112159	3.52491	'activating', 'Sus_scrofa.genes_vs_motifs.rankings', 'top50'	635	7
PRRX1	homer__ADBTAATTAR_Lhx3	0.112159	3.60519	'activating', 'Sus_scrofa.genes_vs_motifs.rankings', 'top50'	635	8
PRRX1	flyfactorsurvey__CG33980_SOLEXA_2_0_FBgn0053980	0.115928	3.0245	'top50perTarget', 'activating', 'Sus_scrofa.genes_vs_motifs.rankings'	544	8
PRRX1	flyfactorsurvey__Odsh_Cell_FBgn0026058	0.121063	3.19977	'top50perTarget', 'activating', 'Sus_scrofa.genes_vs_motifs.rankings'	413	8
PRRX1	homer__ADBTAATTAR_Lhx3	0.149545	4.1719	'top50perTarget', 'activating', 'Sus_scrofa.genes_vs_motifs.rankings'	635	8
PRRX1	jaspar__MA0198.1	0.120794	3.1906	'top50perTarget', 'activating', 'Sus_scrofa.genes_vs_motifs.rankings'	427	8
PRRX1	jaspar__MA0202.1	0.118346	3.10704	'top50perTarget', 'activating', 'Sus_scrofa.genes_vs_motifs.rankings'	341	8
PRRX1	hocomoco__SHOX_HUMAN.H11MO.0.D	0.111285	3.18247	'top50', 'Sus_scrofa.genes_vs_motifs.rankings', 'activating'	1738	9
PRRX1	homer__ADBTAATTAR_Lhx3	0.130852	3.91453	'top50', 'Sus_scrofa.genes_vs_motifs.rankings', 'activating'	635	9
PRRX2	taipale__NTAATTRGYAATTAN-HESX1-DBD	0.0925933	3.40331	'Sus_scrofa.genes_vs_motifs.rankings', 'activating', 'top50'	467	2
PRRX2	jaspar__MA0705.1	0.0986117	3.11305	'top5perTarget', 'Sus_scrofa.genes_vs_motifs.rankings', 'activating'	516	6
PRRX2	jaspar__MA0027.2	0.103048	3.1533	'activating', 'Sus_scrofa.genes_vs_motifs.rankings', 'top10perTarget'	487	7
PRRX2	taipale__NYAATTAN-EN1-full	0.102981	3.15039	'activating', 'Sus_scrofa.genes_vs_motifs.rankings', 'top10perTarget'	487	7
PRRX2	jaspar__MA0188.1	0.105937	3.25754	'top5perTarget', 'Sus_scrofa.genes_vs_motifs.rankings', 'activating'	1603	10
PRRX2	jaspar__MA0886.1	0.112663	3.53017	'top5perTarget', 'Sus_scrofa.genes_vs_motifs.rankings', 'activating'	864	10
PRRX2	jaspar__MA0889.1	0.107419	3.31761	'top5perTarget', 'Sus_scrofa.genes_vs_motifs.rankings', 'activating'	862	10
PRRX2	taipale__NCTAATTANN-LHX2-DBD	0.114886	3.62027	'top5perTarget', 'Sus_scrofa.genes_vs_motifs.rankings', 'activating'	708	10
PRRX2	taipale__NNYAATTANN-EMX2-DBD	0.112568	3.52632	'top5perTarget', 'Sus_scrofa.genes_vs_motifs.rankings', 'activating'	862	10
PRRX2	taipale__NNYAATTANN-GBX1-DBD	0.107609	3.32531	'top5perTarget', 'Sus_scrofa.genes_vs_motifs.rankings', 'activating'	857	10
RARA	cisbp__M02392	0.0725327	3.04987	'activating', 'top50perTarget', 'Sus_scrofa.genes_vs_motifs.rankings'	932	4
RARA	cisbp__M02392	0.0737927	3.18887	'activating', 'top50perTarget', 'Sus_scrofa.genes_vs_motifs.rankings'	991	5
RARA	cisbp__M02392	0.0709297	3.13943	'top50perTarget', 'activating', 'Sus_scrofa.genes_vs_motifs.rankings'	1491	8
RARA	cisbp__M02404	0.0761438	3.56583	'top50perTarget', 'activating', 'Sus_scrofa.genes_vs_motifs.rankings'	847	8
RARA	cisbp__M02405	0.112423	3.02095	'activating', 'Sus_scrofa.genes_vs_motifs.rankings', 'weight>90.0%'	2259	7
RARA	cisbp__M03354	0.101186	3.67569	'Sus_scrofa.genes_vs_motifs.rankings', 'top50', 'activating'	1460	6
RARA	cisbp__M03354	0.0904563	3.0159	'Sus_scrofa.genes_vs_motifs.rankings', 'top10perTarget', 'activating'	1460	6
RARA	cisbp__M03355	0.10051	3.20436	'Sus_scrofa.genes_vs_motifs.rankings', 'top50', 'activating'	675	1
RARA	cisbp__M03355	0.121129	3.05654	'Sus_scrofa.genes_vs_motifs.rankings', 'top5perTarget', 'activating'	625	1
RARA	cisbp__M03355	0.113367	3.72165	'Sus_scrofa.genes_vs_motifs.rankings', 'weight>90.0%', 'activating'	625	2
RARA	cisbp__M03355	0.103178	3.57392	'Sus_scrofa.genes_vs_motifs.rankings', 'activating', 'top50'	625	2
RARA	cisbp__M03355	0.0971134	3.05892	'top10perTarget', 'Sus_scrofa.genes_vs_motifs.rankings', 'activating'	625	2
RARA	cisbp__M03355	0.104456	3.66381	'activating', 'Sus_scrofa.genes_vs_motifs.rankings', 'top50'	625	3
RARA	cisbp__M03355	0.106976	3.94058	'activating', 'top50', 'Sus_scrofa.genes_vs_motifs.rankings'	588	4
RARA	cisbp__M03355	0.103871	3.09615	'Sus_scrofa.genes_vs_motifs.rankings', 'weight>90.0%', 'activating'	3228	6
RARA	cisbp__M03355	0.0914008	3.2854	'activating', 'Sus_scrofa.genes_vs_motifs.rankings', 'top50'	625	7
RARA	cisbp__M03355	0.145992	3.87929	'top5perTarget', 'activating', 'Sus_scrofa.genes_vs_motifs.rankings'	625	7
RARA	cisbp__M03355	0.0899972	3.59147	'activating', 'Sus_scrofa.genes_vs_motifs.rankings', 'top10perTarget'	625	7
RARA	cisbp__M03355	0.105604	3.22483	'weight>90.0%', 'activating', 'Sus_scrofa.genes_vs_motifs.rankings'	675	8
RARA	cisbp__M03355	0.086323	3.25598	'activating', 'Sus_scrofa.genes_vs_motifs.rankings', 'top10perTarget'	625	8
RARA	cisbp__M03370	0.0896306	3.0233	'activating', 'top50', 'Sus_scrofa.genes_vs_motifs.rankings'	501	4
RARA	cisbp__M03371	0.0744383	3.20917	'activating', 'Sus_scrofa.genes_vs_motifs.rankings', 'top50perTarget'	892	3
RARA	cisbp__M03371	0.070764	3.11808	'activating', 'weight>75.0%', 'Sus_scrofa.genes_vs_motifs.rankings'	240	4
RARA	cisbp__M03371	0.0916475	3.07978	'activating', 'Sus_scrofa.genes_vs_motifs.rankings', 'top10perTarget'	892	4
RARA	cisbp__M03371	0.0724462	3.04316	'activating', 'top50perTarget', 'Sus_scrofa.genes_vs_motifs.rankings'	892	4
RARA	cisbp__M03371	0.117057	3.46666	'activating', 'Sus_scrofa.genes_vs_motifs.rankings', 'top50'	1161	5
RARA	cisbp__M03371	0.109833	4.19834	'activating', 'top10perTarget', 'Sus_scrofa.genes_vs_motifs.rankings'	1161	5
RARA	cisbp__M03371	0.0874724	3.31992	'activating', 'Sus_scrofa.genes_vs_motifs.rankings', 'top10perTarget'	1161	8
RARA	cisbp__M03371	0.0715964	3.19395	'top50perTarget', 'activating', 'Sus_scrofa.genes_vs_motifs.rankings'	1001	8
RARA	cisbp__M03371	0.0680408	3.00402	'top50perTarget', 'Sus_scrofa.genes_vs_motifs.rankings', 'activating'	892	10
RARA	cisbp__M03374	0.0745304	3.42466	'activating', 'weight>75.0%', 'Sus_scrofa.genes_vs_motifs.rankings'	376	4
RARA	cisbp__M03374	0.125687	3.84578	'activating', 'Sus_scrofa.genes_vs_motifs.rankings', 'top50'	376	5
RARA	cisbp__M03374	0.0908707	3.20252	'activating', 'top10perTarget', 'Sus_scrofa.genes_vs_motifs.rankings'	309	5
RARA	cisbp__M03392	0.0746169	3.22294	'activating', 'Sus_scrofa.genes_vs_motifs.rankings', 'top50perTarget'	335	3
RARA	cisbp__M03392	0.116737	3.45261	'activating', 'Sus_scrofa.genes_vs_motifs.rankings', 'top50'	1830	5
RARA	cisbp__M03392	0.102578	3.81734	'activating', 'top10perTarget', 'Sus_scrofa.genes_vs_motifs.rankings'	335	5
RARA	cisbp__M03395	0.0748095	3.44739	'activating', 'weight>75.0%', 'Sus_scrofa.genes_vs_motifs.rankings'	408	4
RARA	cisbp__M03395	0.0917311	3.08402	'activating', 'Sus_scrofa.genes_vs_motifs.rankings', 'top10perTarget'	2611	4
RARA	cisbp__M03395	0.128895	3.98674	'activating', 'Sus_scrofa.genes_vs_motifs.rankings', 'top50'	380	5
RARA	cisbp__M03395	0.104574	3.92217	'activating', 'top10perTarget', 'Sus_scrofa.genes_vs_motifs.rankings'	2808	5
RARA	cisbp__M03405	0.0751184	3.2507	'activating', 'top50perTarget', 'Sus_scrofa.genes_vs_motifs.rankings'	678	4
RARA	cisbp__M03417	0.0698304	3.04208	'activating', 'weight>75.0%', 'Sus_scrofa.genes_vs_motifs.rankings'	313	4
RARA	cisbp__M03417	0.0809123	3.70072	'activating', 'top50perTarget', 'Sus_scrofa.genes_vs_motifs.rankings'	291	4
RARA	cisbp__M03417	0.110443	3.1761	'activating', 'Sus_scrofa.genes_vs_motifs.rankings', 'top50'	146	5
RARA	cisbp__M03417	0.0999296	3.67825	'activating', 'top10perTarget', 'Sus_scrofa.genes_vs_motifs.rankings'	774	5
RARA	cisbp__M03417	0.0768501	3.62359	'top50perTarget', 'activating', 'Sus_scrofa.genes_vs_motifs.rankings'	291	8
RARA	cisbp__M03425	0.0729493	3.09433	'activating', 'Sus_scrofa.genes_vs_motifs.rankings', 'top50perTarget'	480	3
RARA	cisbp__M03425	0.0953618	3.43837	'activating', 'top10perTarget', 'Sus_scrofa.genes_vs_motifs.rankings'	480	5
RARA	cisbp__M03433	0.0880814	3.05603	'activating', 'top10perTarget', 'Sus_scrofa.genes_vs_motifs.rankings'	209	5
RARA	cisbp__M05602	0.107355	3.44482	'Sus_scrofa.genes_vs_motifs.rankings', 'weight>90.0%', 'activating'	1703	2
RARA	cisbp__M05602	0.0913762	3.28405	'activating', 'Sus_scrofa.genes_vs_motifs.rankings', 'top50'	1703	7
RARA	cisbp__M05876	0.0721003	3.4071	'Sus_scrofa.genes_vs_motifs.rankings', 'top50perTarget', 'activating'	695	1
RARA	cisbp__M05876	0.0990073	3.14979	'top10perTarget', 'Sus_scrofa.genes_vs_motifs.rankings', 'activating'	1726	2
RARA	cisbp__M05876	0.0731121	3.09488	'activating', 'top50perTarget', 'Sus_scrofa.genes_vs_motifs.rankings'	1009	4
RARA	cisbp__M05876	0.0740864	3.21143	'activating', 'top50perTarget', 'Sus_scrofa.genes_vs_motifs.rankings'	400	5
RARA	cisbp__M05876	0.114749	3.58385	'Sus_scrofa.genes_vs_motifs.rankings', 'weight>90.0%', 'activating'	1009	6
RARA	cisbp__M05876	0.0899994	3.0738	'Sus_scrofa.genes_vs_motifs.rankings', 'top50', 'activating'	696	6
RARA	cisbp__M05876	0.111355	4.1112	'Sus_scrofa.genes_vs_motifs.rankings', 'top10perTarget', 'activating'	1737	6
RARA	cisbp__M05876	0.0777834	3.87964	'Sus_scrofa.genes_vs_motifs.rankings', 'top50perTarget', 'activating'	1768	6
RARA	cisbp__M05876	0.0720194	3.11485	'Sus_scrofa.genes_vs_motifs.rankings', 'activating', 'top50perTarget'	695	9
RARA	cisbp__M05876	0.0712735	3.27801	'top50perTarget', 'Sus_scrofa.genes_vs_motifs.rankings', 'activating'	1009	10
RARA	cisbp__M05885	0.101038	3.55564	'activating', 'Sus_scrofa.genes_vs_motifs.rankings', 'top10perTarget'	501	4
RARA	cisbp__M05885	0.0854602	3.33268	'activating', 'Sus_scrofa.genes_vs_motifs.rankings', 'top10perTarget'	4858	7
RARA	cisbp__M07993	0.0921384	3.12703	'top10perTarget', 'Sus_scrofa.genes_vs_motifs.rankings', 'activating'	1834	1
RARA	cisbp__M07993	0.084847	4.00633	'activating', 'top50perTarget', 'Sus_scrofa.genes_vs_motifs.rankings'	2691	4
RARA	cisbp__M07993	0.0806191	3.71306	'activating', 'top50perTarget', 'Sus_scrofa.genes_vs_motifs.rankings'	1881	5
RARA	cisbp__M07993	0.0813337	3.0973	'activating', 'Sus_scrofa.genes_vs_motifs.rankings', 'top10perTarget'	2147	7
RARA	cisbp__M07993	0.072096	3.26679	'activating', 'Sus_scrofa.genes_vs_motifs.rankings', 'top50perTarget'	2209	7
RARA	cisbp__M07993	0.0688491	3.15187	'weight>75.0%', 'activating', 'Sus_scrofa.genes_vs_motifs.rankings'	2578	8
RARA	cisbp__M07993	0.0825682	4.0912	'top50perTarget', 'activating', 'Sus_scrofa.genes_vs_motifs.rankings'	2691	8
RARA	cisbp__M07993	0.0761677	3.69282	'top50perTarget', 'Sus_scrofa.genes_vs_motifs.rankings', 'activating'	2209	10
RARA	cisbp__M08157	0.095263	3.26782	'Sus_scrofa.genes_vs_motifs.rankings', 'top10perTarget', 'activating'	3443	6
RARA	cisbp__M08157	0.115271	3.13556	'activating', 'Sus_scrofa.genes_vs_motifs.rankings', 'weight>90.0%'	2340	7
RARA	cisbp__M08157	0.0896183	3.18801	'activating', 'Sus_scrofa.genes_vs_motifs.rankings', 'top50'	2340	7
RARA	cisbp__M08223	0.0954822	3.20681	'activating', 'Sus_scrofa.genes_vs_motifs.rankings', 'top50'	528	3
RARA	hocomoco__THA_MOUSE.H11MO.0.C	0.119624	3.00381	'Sus_scrofa.genes_vs_motifs.rankings', 'top5perTarget', 'activating'	53	1
RARA	hocomoco__THB_MOUSE.H11MO.0.D	0.151298	4.11398	'Sus_scrofa.genes_vs_motifs.rankings', 'top5perTarget', 'activating'	949	1
RARA	jaspar__MA0494.1	0.120075	3.01963	'Sus_scrofa.genes_vs_motifs.rankings', 'top5perTarget', 'activating'	575	1
RARA	hdpi__ZNF71	0.073315	3.50566	'Sus_scrofa.genes_vs_motifs.rankings', 'top50perTarget', 'activating'	299	1
RARA	hocomoco__PPARG_HUMAN.H11MO.1.A	0.0776036	3.22201	'Sus_scrofa.genes_vs_motifs.rankings', 'weight>75.0%', 'activating'	3459	2
RARA	hocomoco__PPARG_HUMAN.H11MO.1.A	0.153166	3.82145	'top5perTarget', 'Sus_scrofa.genes_vs_motifs.rankings', 'activating'	903	2
RARA	hocomoco__PPARG_HUMAN.H11MO.1.A	0.115961	3.96322	'top10perTarget', 'Sus_scrofa.genes_vs_motifs.rankings', 'activating'	903	2
RARA	hocomoco__PPARG_MOUSE.H11MO.1.A	0.0987069	3.13538	'top10perTarget', 'Sus_scrofa.genes_vs_motifs.rankings', 'activating'	841	2
RARA	hocomoco__THB_MOUSE.H11MO.0.D	0.121469	3.08255	'activating', 'Sus_scrofa.genes_vs_motifs.rankings', 'weight>90.0%'	949	3
RARA	stark__GTCANTNAAC	0.128527	3.3459	'activating', 'Sus_scrofa.genes_vs_motifs.rankings', 'weight>90.0%'	2137	3
RARA	jaspar__MA0729.1	0.104653	3.67383	'activating', 'Sus_scrofa.genes_vs_motifs.rankings', 'top50'	646	3
RARA	hocomoco__THB_MOUSE.H11MO.0.D	0.137142	3.39118	'activating', 'Sus_scrofa.genes_vs_motifs.rankings', 'top5perTarget'	949	3
RARA	hocomoco__THB_MOUSE.H11MO.0.D	0.110481	3.37964	'activating', 'Sus_scrofa.genes_vs_motifs.rankings', 'top10perTarget'	949	3
RARA	taipale__RGGTCANNNARRGGTCA-Rara-DBD	0.0728187	3.08425	'activating', 'Sus_scrofa.genes_vs_motifs.rankings', 'top50perTarget'	236	3
RARA	taipale__RGGTCANNNARRGGTCA-RARA-full	0.0751802	3.47756	'activating', 'weight>75.0%', 'Sus_scrofa.genes_vs_motifs.rankings'	369	4
RARA	taipale__RRGGTCANNNARAGGTCA-RARG-full	0.0738256	3.3673	'activating', 'weight>75.0%', 'Sus_scrofa.genes_vs_motifs.rankings'	353	4
RARA	taipale__RRGGTCANNNARAGGTCA-Rarg-DBD	0.0745441	3.42578	'activating', 'weight>75.0%', 'Sus_scrofa.genes_vs_motifs.rankings'	901	4
RARA	jaspar__MA0729.1	0.103387	3.75075	'activating', 'top50', 'Sus_scrofa.genes_vs_motifs.rankings'	646	4
RARA	hocomoco__THB_MOUSE.H11MO.0.D	0.153548	3.53643	'top5perTarget', 'activating', 'Sus_scrofa.genes_vs_motifs.rankings'	160	4
RARA	homer__GGTCANYTGAGGWCA_THRa	0.0911599	3.05507	'activating', 'Sus_scrofa.genes_vs_motifs.rankings', 'top10perTarget'	779	4
RARA	taipale__RRGGTCANNNARAGGTCA-RARG-full	0.0943365	3.21605	'activating', 'Sus_scrofa.genes_vs_motifs.rankings', 'top10perTarget'	510	4
RARA	flyfactorsurvey__EcR_SANGER_5_FBgn0000546	0.0796022	3.59896	'activating', 'top50perTarget', 'Sus_scrofa.genes_vs_motifs.rankings'	4246	4
RARA	taipale__RGGTCANNNARRGGTCA-Rara-DBD	0.0745909	3.20973	'activating', 'top50perTarget', 'Sus_scrofa.genes_vs_motifs.rankings'	236	4
RARA	taipale__RRGGTCANNNARAGGTCA-Rarg-DBD	0.0741023	3.17178	'activating', 'top50perTarget', 'Sus_scrofa.genes_vs_motifs.rankings'	901	4
RARA	flyfactorsurvey__EcR_SANGER_5_FBgn0000546	0.0690995	3.14692	'activating', 'Sus_scrofa.genes_vs_motifs.rankings', 'weight>75.0%'	977	5
RARA	hocomoco__THB_MOUSE.H11MO.0.D	0.132857	3.45866	'activating', 'weight>90.0%', 'Sus_scrofa.genes_vs_motifs.rankings'	949	5
RARA	jaspar__MA0159.1	0.11852	3.53092	'activating', 'Sus_scrofa.genes_vs_motifs.rankings', 'top50'	168	5
RARA	jaspar__MA0730.1	0.109915	3.15288	'activating', 'Sus_scrofa.genes_vs_motifs.rankings', 'top50'	1103	5
RARA	taipale__RGGTCANNNARRGGTCA-RARA-full	0.128256	3.95866	'activating', 'Sus_scrofa.genes_vs_motifs.rankings', 'top50'	494	5
RARA	taipale__RRGGTCANNNARAGGTCA-RARG-DBD	0.123917	3.76801	'activating', 'Sus_scrofa.genes_vs_motifs.rankings', 'top50'	826	5
RARA	taipale__RRGGTCANNNARAGGTCA-RARG-full	0.135804	4.29026	'activating', 'Sus_scrofa.genes_vs_motifs.rankings', 'top50'	353	5
RARA	taipale__RRGGTCANNNARAGGTCA-Rarg-DBD	0.125085	3.81932	'activating', 'Sus_scrofa.genes_vs_motifs.rankings', 'top50'	1440	5
RARA	hocomoco__THA_MOUSE.H11MO.0.C	0.134603	3.44529	'activating', 'Sus_scrofa.genes_vs_motifs.rankings', 'top5perTarget'	53	5
RARA	hocomoco__THB_MOUSE.H11MO.0.D	0.163516	4.44475	'activating', 'Sus_scrofa.genes_vs_motifs.rankings', 'top5perTarget'	949	5
RARA	hdpi__ZNF71	0.089476	3.12927	'activating', 'top10perTarget', 'Sus_scrofa.genes_vs_motifs.rankings'	955	5
RARA	jaspar__MA0730.1	0.0989828	3.62853	'activating', 'top10perTarget', 'Sus_scrofa.genes_vs_motifs.rankings'	1103	5
RARA	taipale__RGGTCANNNARRGGTCA-Rara-DBD	0.0898727	3.1501	'activating', 'top10perTarget', 'Sus_scrofa.genes_vs_motifs.rankings'	216	5
RARA	taipale__RRGGTCANNNARAGGTCA-RARG-DBD	0.0874672	3.02378	'activating', 'top10perTarget', 'Sus_scrofa.genes_vs_motifs.rankings'	594	5
RARA	taipale__RRGGTCANNNARAGGTCA-RARG-full	0.111432	4.28233	'activating', 'top10perTarget', 'Sus_scrofa.genes_vs_motifs.rankings'	4720	5
RARA	taipale__RRGGTCANNNARAGGTCA-Rarg-DBD	0.0972427	3.53714	'activating', 'top10perTarget', 'Sus_scrofa.genes_vs_motifs.rankings'	765	5
RARA	tfdimers__MD00163	0.0876463	3.03319	'activating', 'top10perTarget', 'Sus_scrofa.genes_vs_motifs.rankings'	698	5
RARA	flyfactorsurvey__EcR_SANGER_5_FBgn0000546	0.0799	3.65784	'activating', 'top50perTarget', 'Sus_scrofa.genes_vs_motifs.rankings'	4246	5
RARA	hocomoco__THB_MOUSE.H11MO.0.D	0.110674	3.40114	'Sus_scrofa.genes_vs_motifs.rankings', 'weight>90.0%', 'activating'	949	6
RARA	hocomoco__THB_MOUSE.H11MO.0.D	0.088979	3.01891	'Sus_scrofa.genes_vs_motifs.rankings', 'top50', 'activating'	160	6
RARA	hocomoco__PPARG_HUMAN.H11MO.1.A	0.135833	3.3703	'top5perTarget', 'Sus_scrofa.genes_vs_motifs.rankings', 'activating'	902	6
RARA	flyfactorsurvey__EcR_SANGER_5_FBgn0000546	0.107582	3.91344	'Sus_scrofa.genes_vs_motifs.rankings', 'top10perTarget', 'activating'	1147	6
RARA	hocomoco__PPARG_HUMAN.H11MO.1.A	0.095054	3.25687	'Sus_scrofa.genes_vs_motifs.rankings', 'top10perTarget', 'activating'	902	6
RARA	hdpi__ZNF71	0.0673921	3.00366	'Sus_scrofa.genes_vs_motifs.rankings', 'top50perTarget', 'activating'	2741	6
RARA	flyfactorsurvey__EcR_SANGER_5_FBgn0000546	0.122418	3.42316	'activating', 'Sus_scrofa.genes_vs_motifs.rankings', 'weight>90.0%'	4262	7
RARA	hdpi__ZNF71	0.119498	3.30567	'activating', 'Sus_scrofa.genes_vs_motifs.rankings', 'weight>90.0%'	1586	7
RARA	flyfactorsurvey__EcR_SANGER_5_FBgn0000546	0.0908599	3.25585	'activating', 'Sus_scrofa.genes_vs_motifs.rankings', 'top50'	1147	7
RARA	hdpi__ZNF71	0.123601	3.09406	'top5perTarget', 'activating', 'Sus_scrofa.genes_vs_motifs.rankings'	1227	7
RARA	hocomoco__THB_MOUSE.H11MO.0.D	0.137394	3.57776	'top5perTarget', 'activating', 'Sus_scrofa.genes_vs_motifs.rankings'	846	7
RARA	taipale__AARGGTCAAAAGGTCA-RARB-full	0.139946	3.66728	'top5perTarget', 'activating', 'Sus_scrofa.genes_vs_motifs.rankings'	1089	7
RARA	hdpi__ZNF71	0.0808321	3.06869	'activating', 'Sus_scrofa.genes_vs_motifs.rankings', 'top10perTarget'	1227	7
RARA	hocomoco__THB_MOUSE.H11MO.0.D	0.0804788	3.04854	'activating', 'Sus_scrofa.genes_vs_motifs.rankings', 'top10perTarget'	846	7
RARA	taipale__AARGGTCAAAAGGTCA-RARB-full	0.0813451	3.09795	'activating', 'Sus_scrofa.genes_vs_motifs.rankings', 'top10perTarget'	1089	7
RARA	flyfactorsurvey__EcR_SANGER_5_FBgn0000546	0.0742381	3.44169	'activating', 'Sus_scrofa.genes_vs_motifs.rankings', 'top50perTarget'	1147	7
RARA	hdpi__ZNF71	0.0715517	3.22235	'activating', 'Sus_scrofa.genes_vs_motifs.rankings', 'top50perTarget'	980	7
RARA	jaspar__MA0159.1	0.114107	3.60506	'weight>90.0%', 'activating', 'Sus_scrofa.genes_vs_motifs.rankings'	168	8
RARA	jaspar__MA0159.1	0.107911	3.62371	'activating', 'Sus_scrofa.genes_vs_motifs.rankings', 'top50'	168	8
RARA	hocomoco__THB_MOUSE.H11MO.0.D	0.128234	3.83061	'top5perTarget', 'activating', 'Sus_scrofa.genes_vs_motifs.rankings'	846	8
RARA	hocomoco__THB_MOUSE.H11MO.0.D	0.106153	4.35911	'activating', 'Sus_scrofa.genes_vs_motifs.rankings', 'top10perTarget'	949	8
RARA	jaspar__MA0159.1	0.0839545	3.12423	'activating', 'Sus_scrofa.genes_vs_motifs.rankings', 'top10perTarget'	160	8
RARA	jaspar__MA0494.1	0.0865088	3.26631	'activating', 'Sus_scrofa.genes_vs_motifs.rankings', 'top10perTarget'	575	8
RARA	jaspar__MA0729.1	0.0828863	3.06481	'activating', 'Sus_scrofa.genes_vs_motifs.rankings', 'top10perTarget'	646	8
RARA	jaspar__MA0730.1	0.0877279	3.33413	'activating', 'Sus_scrofa.genes_vs_motifs.rankings', 'top10perTarget'	1103	8
RARA	taipale__RRGGTCANNNARAGGTCA-RARG-full	0.0839661	3.12487	'activating', 'Sus_scrofa.genes_vs_motifs.rankings', 'top10perTarget'	510	8
RARA	taipale__RRGGTCANNNARAGGTCA-Rarg-DBD	0.0710012	3.14527	'top50perTarget', 'activating', 'Sus_scrofa.genes_vs_motifs.rankings'	901	8
RARA	hocomoco__THB_MOUSE.H11MO.0.D	0.116485	3.35317	'top5perTarget', 'Sus_scrofa.genes_vs_motifs.rankings', 'activating'	160	9
RARA	hocomoco__NR1I2_HUMAN.H11MO.0.C	0.0851881	3.17873	'top10perTarget', 'Sus_scrofa.genes_vs_motifs.rankings', 'activating'	1482	9
RARA	hocomoco__NR1I2_MOUSE.H11MO.0.C	0.0849642	3.16618	'top10perTarget', 'Sus_scrofa.genes_vs_motifs.rankings', 'activating'	1485	9
RARA	jaspar__MA0159.1	0.0758568	3.33196	'weight>75.0%', 'Sus_scrofa.genes_vs_motifs.rankings', 'activating'	168	10
RARA	hocomoco__THB_MOUSE.H11MO.0.D	0.135087	3.88851	'top5perTarget', 'Sus_scrofa.genes_vs_motifs.rankings', 'activating'	949	10
RARA	homer__GGTCANYTGAGGWCA_THRa	0.128124	3.62207	'top5perTarget', 'Sus_scrofa.genes_vs_motifs.rankings', 'activating'	779	10
RARA	hocomoco__THA_MOUSE.H11MO.0.C	0.100474	3.51338	'top10perTarget', 'Sus_scrofa.genes_vs_motifs.rankings', 'activating'	53	10
RARA	hocomoco__THB_MOUSE.H11MO.0.D	0.106496	3.81172	'top10perTarget', 'Sus_scrofa.genes_vs_motifs.rankings', 'activating'	3219	10
RARA	homer__GGTCANYTGAGGWCA_THRa	0.100751	3.52711	'top10perTarget', 'Sus_scrofa.genes_vs_motifs.rankings', 'activating'	779	10
RARA	jaspar__MA0159.1	0.103011	3.63908	'top10perTarget', 'Sus_scrofa.genes_vs_motifs.rankings', 'activating'	1031	10
RARA	jaspar__MA0729.1	0.0901217	3.00051	'top10perTarget', 'Sus_scrofa.genes_vs_motifs.rankings', 'activating'	973	10
RARA	flyfactorsurvey__EcR_SANGER_5_FBgn0000546	0.079279	3.95651	'top50perTarget', 'Sus_scrofa.genes_vs_motifs.rankings', 'activating'	1149	10
RARA	jaspar__MA0159.1	0.0695455	3.13155	'top50perTarget', 'Sus_scrofa.genes_vs_motifs.rankings', 'activating'	756	10
RARA	cisbp__M09608	0.168049	4.60146	'activating', 'Sus_scrofa.genes_vs_motifs.rankings', 'top5perTarget'	1011	5
RARA	cisbp__M09608	0.0978312	3.56805	'activating', 'top10perTarget', 'Sus_scrofa.genes_vs_motifs.rankings'	1011	5
RARA	cisbp__M09608	0.0804218	3.04528	'activating', 'Sus_scrofa.genes_vs_motifs.rankings', 'top10perTarget'	1063	7
RARG	cisbp__M03353	0.0877128	3.86054	'activating', 'top50', 'Sus_scrofa.genes_vs_motifs.rankings'	4477	4
RARG	cisbp__M03372	0.0815539	3.1968	'activating', 'Sus_scrofa.genes_vs_motifs.rankings', 'top50'	459	7
RARG	cisbp__M03372	0.0786404	3.20851	'top50', 'Sus_scrofa.genes_vs_motifs.rankings', 'activating'	459	10
RARG	cisbp__M03386	0.0652639	3.22758	'weight>90.0%', 'Sus_scrofa.genes_vs_motifs.rankings', 'activating'	1511	1
RARG	cisbp__M03386	0.0948675	4.16501	'Sus_scrofa.genes_vs_motifs.rankings', 'top50', 'activating'	912	1
RARG	cisbp__M03386	0.100867	3.86285	'activating', 'Sus_scrofa.genes_vs_motifs.rankings', 'top50'	626	3
RARG	cisbp__M03386	0.0595191	3.12299	'activating', 'weight>90.0%', 'Sus_scrofa.genes_vs_motifs.rankings'	949	4
RARG	cisbp__M03386	0.0776938	3.25195	'activating', 'top50', 'Sus_scrofa.genes_vs_motifs.rankings'	912	4
RARG	cisbp__M03386	0.0603313	3.21685	'Sus_scrofa.genes_vs_motifs.rankings', 'weight>90.0%', 'activating'	934	6
RARG	cisbp__M03386	0.0910812	3.77334	'Sus_scrofa.genes_vs_motifs.rankings', 'top50', 'activating'	934	6
RARG	cisbp__M03386	0.0521898	3.12314	'Sus_scrofa.genes_vs_motifs.rankings', 'top50perTarget', 'activating'	367	6
RARG	cisbp__M03386	0.0836929	3.3175	'activating', 'Sus_scrofa.genes_vs_motifs.rankings', 'top50'	626	7
RARG	cisbp__M03386	0.0938226	3.49589	'activating', 'Sus_scrofa.genes_vs_motifs.rankings', 'top50'	912	8
RARG	cisbp__M03386	0.0819227	3.07564	'top50', 'Sus_scrofa.genes_vs_motifs.rankings', 'activating'	912	9
RARG	cisbp__M03386	0.0918065	3.99875	'top50', 'Sus_scrofa.genes_vs_motifs.rankings', 'activating'	934	10
RARG	cisbp__M03391	0.0884627	3.208	'activating', 'Sus_scrofa.genes_vs_motifs.rankings', 'top50'	1296	3
RARG	cisbp__M03391	0.0516662	3.0536	'Sus_scrofa.genes_vs_motifs.rankings', 'top50perTarget', 'activating'	1315	6
RARG	cisbp__M03404	0.0781855	3.03135	'Sus_scrofa.genes_vs_motifs.rankings', 'top50', 'activating'	1140	6
RARG	cisbp__M03404	0.0782101	3.00813	'activating', 'Sus_scrofa.genes_vs_motifs.rankings', 'top50'	1055	7
RARG	cisbp__M05594	0.0581807	3.05754	'activating', 'Sus_scrofa.genes_vs_motifs.rankings', 'weight>90.0%'	1168	7
RARG	cisbp__M05627	0.098558	3.35705	'top5perTarget', 'Sus_scrofa.genes_vs_motifs.rankings', 'activating'	802	2
RARG	cisbp__M05627	0.0979777	4.12352	'activating', 'Sus_scrofa.genes_vs_motifs.rankings', 'top50'	627	7
RARG	cisbp__M05627	0.0841846	3.54128	'top50', 'Sus_scrofa.genes_vs_motifs.rankings', 'activating'	627	10
RARG	cisbp__M05627	0.0943333	3.45878	'top5perTarget', 'Sus_scrofa.genes_vs_motifs.rankings', 'activating'	802	10
RARG	cisbp__M05627	0.0680361	3.0042	'top10perTarget', 'Sus_scrofa.genes_vs_motifs.rankings', 'activating'	802	10
RARG	cisbp__M05650	0.0703891	3.1743	'top10perTarget', 'Sus_scrofa.genes_vs_motifs.rankings', 'activating'	419	10
RARG	cisbp__M05678	0.073005	3.12655	'top10perTarget', 'Sus_scrofa.genes_vs_motifs.rankings', 'activating'	638	2
RARG	cisbp__M05881	0.063786	3.19243	'weight>90.0%', 'Sus_scrofa.genes_vs_motifs.rankings', 'activating'	1326	9
RARG	cisbp__M05881	0.0526296	3.15244	'Sus_scrofa.genes_vs_motifs.rankings', 'activating', 'top50perTarget'	838	9
RARG	cisbp__M07990	0.0765505	3.18251	'activating', 'top50', 'Sus_scrofa.genes_vs_motifs.rankings'	708	4
RARG	cisbp__M07990	0.0538465	3.11483	'Sus_scrofa.genes_vs_motifs.rankings', 'weight>75.0%', 'activating'	763	6
RARG	cisbp__M07990	0.0534108	3.17209	'weight>75.0%', 'activating', 'Sus_scrofa.genes_vs_motifs.rankings'	774	7
RARG	cisbp__M07992	0.0531298	3.13313	'weight>75.0%', 'activating', 'Sus_scrofa.genes_vs_motifs.rankings'	739	7
RARG	cisbp__M08221	0.052746	3.07994	'weight>75.0%', 'activating', 'Sus_scrofa.genes_vs_motifs.rankings'	1134	7
RARG	taipale__RRGGTCAAAAGGTCA-NR2F6-DBD	0.0786772	3.20385	'Sus_scrofa.genes_vs_motifs.rankings', 'top50', 'activating'	3448	1
RARG	swissregulon__NR6A1.p2	0.0977429	3.31611	'top5perTarget', 'Sus_scrofa.genes_vs_motifs.rankings', 'activating'	880	2
RARG	taipale__ARGGTCAAAAGGTCA-RARA-full	0.0845903	3.00356	'activating', 'Sus_scrofa.genes_vs_motifs.rankings', 'top50'	1374	3
RARG	taipale__RRGGTCAAAAGGTCA-NR2F6-DBD	0.0858934	3.07236	'activating', 'Sus_scrofa.genes_vs_motifs.rankings', 'top50'	558	3
RARG	taipale__NRAAGGTCAANNNNRGGTCA-RORA-DBD	0.0762186	3.16235	'activating', 'top50', 'Sus_scrofa.genes_vs_motifs.rankings'	2788	4
RARG	swissregulon__NR6A1.p2	0.101693	3.77701	'activating', 'Sus_scrofa.genes_vs_motifs.rankings', 'top5perTarget'	1305	5
RARG	taipale__RRGGTCAAAAGGTCA-NR2F6-DBD	0.0880939	3.60146	'Sus_scrofa.genes_vs_motifs.rankings', 'top50', 'activating'	910	6
RARG	swissregulon__NR6A1.p2	0.0840627	3.01657	'top5perTarget', 'Sus_scrofa.genes_vs_motifs.rankings', 'activating'	880	6
RARG	hocomoco__NR6A1_MOUSE.H11MO.0.D	0.0823096	3.21167	'Sus_scrofa.genes_vs_motifs.rankings', 'top10perTarget', 'activating'	1503	6
RARG	swissregulon__NR6A1.p2	0.0838939	3.30954	'Sus_scrofa.genes_vs_motifs.rankings', 'top10perTarget', 'activating'	1305	6
RARG	homer__AGGTCAAGGTCA_RARg	0.0821685	3.23148	'activating', 'Sus_scrofa.genes_vs_motifs.rankings', 'top50'	1005	7
RARG	swissregulon__NR6A1.p2	0.0813695	3.1864	'activating', 'Sus_scrofa.genes_vs_motifs.rankings', 'top50'	4339	7
RARG	taipale__ARGGTCAAAAGGTCA-RARA-full	0.0915483	3.76074	'activating', 'Sus_scrofa.genes_vs_motifs.rankings', 'top50'	1374	7
RARG	swissregulon__NR6A1.p2	0.0713302	3.53151	'activating', 'Sus_scrofa.genes_vs_motifs.rankings', 'top10perTarget'	880	7
RARG	hocomoco__RXRA_MOUSE.H11MO.0.A	0.0914131	3.61951	'top50', 'Sus_scrofa.genes_vs_motifs.rankings', 'activating'	764	9
RARG	hocomoco__RXRG_MOUSE.H11MO.0.B	0.0933555	3.73083	'top50', 'Sus_scrofa.genes_vs_motifs.rankings', 'activating'	437	9
RARG	homer__AGGTCAAGGTCA_RARg	0.089815	3.52793	'top50', 'Sus_scrofa.genes_vs_motifs.rankings', 'activating'	1439	9
RARG	homer__AGGTCAAGGTCA_RARg	0.0821685	3.42027	'top50', 'Sus_scrofa.genes_vs_motifs.rankings', 'activating'	1005	10
RARG	taipale__ARGGTCAAAAGGTCA-RARA-full	0.0814924	3.37969	'top50', 'Sus_scrofa.genes_vs_motifs.rankings', 'activating'	1374	10
RARG	taipale__RRGGTCAAAAGGTCA-NR2F6-DBD	0.0797222	3.27344	'top50', 'Sus_scrofa.genes_vs_motifs.rankings', 'activating'	910	10
RARG	swissregulon__NR6A1.p2	0.0717758	3.27455	'top10perTarget', 'Sus_scrofa.genes_vs_motifs.rankings', 'activating'	1530	10
RARG	cisbp__M09274	0.101857	3.6887	'top5perTarget', 'activating', 'Sus_scrofa.genes_vs_motifs.rankings'	433	4
RARG	cisbp__M09274	0.100118	3.6944	'activating', 'Sus_scrofa.genes_vs_motifs.rankings', 'top5perTarget'	433	5
RARG	cisbp__M09274	0.06389	3.20256	'weight>90.0%', 'Sus_scrofa.genes_vs_motifs.rankings', 'activating'	475	9
RARG	cisbp__M09274	0.0833979	3.16018	'top50', 'Sus_scrofa.genes_vs_motifs.rankings', 'activating'	1066	9
RARG	cisbp__M09274	0.0758744	3.0425	'top50', 'Sus_scrofa.genes_vs_motifs.rankings', 'activating'	416	10
RARG	cisbp__M09305	0.0930604	3.71392	'top50', 'Sus_scrofa.genes_vs_motifs.rankings', 'activating'	312	9
RARG	cisbp__M09306	0.0878161	3.04892	'activating', 'Sus_scrofa.genes_vs_motifs.rankings', 'top5perTarget'	2570	5
RARG	cisbp__M09306	0.0884258	3.44832	'top50', 'Sus_scrofa.genes_vs_motifs.rankings', 'activating'	787	9
RARG	cisbp__M09613	0.0822915	3.23842	'activating', 'Sus_scrofa.genes_vs_motifs.rankings', 'top50'	1006	7
RARG	cisbp__M09613	0.0898642	3.53075	'top50', 'Sus_scrofa.genes_vs_motifs.rankings', 'activating'	1441	9
RARG	cisbp__M09613	0.0822915	3.42765	'top50', 'Sus_scrofa.genes_vs_motifs.rankings', 'activating'	1006	10
RAX2	taipale__NTAATTRGYAATTAN-HESX1-DBD	0.0939614	3.17913	'top50perTarget', 'Sus_scrofa.genes_vs_motifs.rankings', 'activating'	955	10
RBPJ	cisbp__M09020	0.0716301	3.05398	'top5perTarget', 'Sus_scrofa.genes_vs_motifs.rankings', 'activating'	1172	6
RCOR1	dbcorrdb__ATF1	0.0641481	3.41213	'activating', 'Sus_scrofa.genes_vs_motifs.rankings', 'weight>75.0%'	4991	1
RCOR1	dbcorrdb__ATF3	0.0603103	3.00123	'activating', 'Sus_scrofa.genes_vs_motifs.rankings', 'weight>75.0%'	3184	1
RCOR1	dbcorrdb__BRF1	0.0648856	3.4911	'activating', 'Sus_scrofa.genes_vs_motifs.rankings', 'weight>75.0%'	4997	1
RCOR1	dbcorrdb__EGR1	0.066467	3.66041	'activating', 'Sus_scrofa.genes_vs_motifs.rankings', 'weight>75.0%'	4757	1
RCOR1	dbcorrdb__ETS1	0.0670189	3.71949	'activating', 'Sus_scrofa.genes_vs_motifs.rankings', 'weight>75.0%'	4921	1
RCOR1	dbcorrdb__FOS	0.0684547	3.87322	'activating', 'Sus_scrofa.genes_vs_motifs.rankings', 'weight>75.0%'	4997	1
RCOR1	dbcorrdb__FOSL1	0.0617378	3.15407	'activating', 'Sus_scrofa.genes_vs_motifs.rankings', 'weight>75.0%'	4902	1
RCOR1	dbcorrdb__HMGN3	0.064992	3.50248	'activating', 'Sus_scrofa.genes_vs_motifs.rankings', 'weight>75.0%'	4989	1
RCOR1	dbcorrdb__KAT2A	0.0650624	3.51002	'activating', 'Sus_scrofa.genes_vs_motifs.rankings', 'weight>75.0%'	4838	1
RCOR1	dbcorrdb__MAZ	0.0661881	3.63054	'activating', 'Sus_scrofa.genes_vs_motifs.rankings', 'weight>75.0%'	4895	1
RCOR1	dbcorrdb__MXI1	0.0643949	3.43855	'activating', 'Sus_scrofa.genes_vs_motifs.rankings', 'weight>75.0%'	3780	1
RCOR1	dbcorrdb__NELFE	0.0655149	3.55847	'activating', 'Sus_scrofa.genes_vs_motifs.rankings', 'weight>75.0%'	4924	1
RCOR1	dbcorrdb__PBX3	0.0664246	3.65586	'activating', 'Sus_scrofa.genes_vs_motifs.rankings', 'weight>75.0%'	4967	1
RCOR1	dbcorrdb__RBBP5	0.0684197	3.86948	'activating', 'Sus_scrofa.genes_vs_motifs.rankings', 'weight>75.0%'	4995	1
RCOR1	dbcorrdb__SIN3A	0.0614467	3.1229	'activating', 'Sus_scrofa.genes_vs_motifs.rankings', 'weight>75.0%'	3026	1
RCOR1	dbcorrdb__SREBF1	0.0655695	3.56431	'activating', 'Sus_scrofa.genes_vs_motifs.rankings', 'weight>75.0%'	4958	1
RCOR1	dbcorrdb__SREBF2	0.0657496	3.58359	'activating', 'Sus_scrofa.genes_vs_motifs.rankings', 'weight>75.0%'	4905	1
RCOR1	dbcorrdb__SUPT20H	0.0612675	3.10372	'activating', 'Sus_scrofa.genes_vs_motifs.rankings', 'weight>75.0%'	4993	1
RCOR1	dbcorrdb__XRCC4	0.0636135	3.3549	'activating', 'Sus_scrofa.genes_vs_motifs.rankings', 'weight>75.0%'	4888	1
RCOR1	dbcorrdb__ZBTB33	0.0666298	3.67784	'activating', 'Sus_scrofa.genes_vs_motifs.rankings', 'weight>75.0%'	4953	1
RCOR1	dbcorrdb__ZMIZ1	0.0656469	3.57261	'activating', 'Sus_scrofa.genes_vs_motifs.rankings', 'weight>75.0%'	4996	1
RCOR1	factorbook__EGR1	0.0666494	3.67994	'activating', 'Sus_scrofa.genes_vs_motifs.rankings', 'weight>75.0%'	4977	1
RCOR1	hocomoco__KAISO_HUMAN.H11MO.0.A	0.0630901	3.29886	'activating', 'Sus_scrofa.genes_vs_motifs.rankings', 'weight>75.0%'	2877	1
RCOR1	hocomoco__KAISO_HUMAN.H11MO.1.A	0.0615624	3.13529	'activating', 'Sus_scrofa.genes_vs_motifs.rankings', 'weight>75.0%'	859	1
RCOR1	hocomoco__KAISO_MOUSE.H11MO.0.B	0.0630999	3.29991	'activating', 'Sus_scrofa.genes_vs_motifs.rankings', 'weight>75.0%'	2875	1
RCOR1	hocomoco__KAISO_MOUSE.H11MO.1.B	0.061568	3.13589	'activating', 'Sus_scrofa.genes_vs_motifs.rankings', 'weight>75.0%'	1029	1
RCOR1	hocomoco__KLF3_HUMAN.H11MO.0.B	0.0641504	3.41238	'activating', 'Sus_scrofa.genes_vs_motifs.rankings', 'weight>75.0%'	4999	1
RCOR1	hocomoco__KLF3_MOUSE.H11MO.0.A	0.0641654	3.41398	'activating', 'Sus_scrofa.genes_vs_motifs.rankings', 'weight>75.0%'	4966	1
RCOR1	hocomoco__SP1_HUMAN.H11MO.0.A	0.0659166	3.60147	'activating', 'Sus_scrofa.genes_vs_motifs.rankings', 'weight>75.0%'	4864	1
RCOR1	predrem__10_CACO2-DS8235.M524	0.0639256	3.38831	'activating', 'Sus_scrofa.genes_vs_motifs.rankings', 'weight>75.0%'	4817	1
RCOR1	predrem__208_fPlacenta-DS17639.M33	0.0616468	3.14433	'activating', 'Sus_scrofa.genes_vs_motifs.rankings', 'weight>75.0%'	4941	1
RCOR1	predrem__251_fThymus-DS18382.M695	0.0695188	3.98715	'activating', 'Sus_scrofa.genes_vs_motifs.rankings', 'weight>75.0%'	4758	1
RCOR1	predrem__270_HCPEpiC-DS12447.M395	0.0652415	3.5292	'activating', 'Sus_scrofa.genes_vs_motifs.rankings', 'weight>75.0%'	4889	1
RCOR1	predrem__63_fIntestine_Lg-DS17841.M122	0.06321	3.31169	'activating', 'Sus_scrofa.genes_vs_motifs.rankings', 'weight>75.0%'	4922	1
RCOR1	dbcorrdb__ATF1	0.0693439	3.24412	'weight>90.0%', 'Sus_scrofa.genes_vs_motifs.rankings', 'activating'	4846	1
RCOR1	dbcorrdb__ATF3	0.0688698	3.20316	'weight>90.0%', 'Sus_scrofa.genes_vs_motifs.rankings', 'activating'	1363	1
RCOR1	dbcorrdb__BRCA1	0.0703476	3.33085	'weight>90.0%', 'Sus_scrofa.genes_vs_motifs.rankings', 'activating'	4888	1
RCOR1	dbcorrdb__ETS1	0.0780194	3.99371	'weight>90.0%', 'Sus_scrofa.genes_vs_motifs.rankings', 'activating'	4393	1
RCOR1	dbcorrdb__FOS	0.0727072	3.53473	'weight>90.0%', 'Sus_scrofa.genes_vs_motifs.rankings', 'activating'	4996	1
RCOR1	dbcorrdb__HMGN3	0.0690211	3.21624	'weight>90.0%', 'Sus_scrofa.genes_vs_motifs.rankings', 'activating'	4780	1
RCOR1	dbcorrdb__MAZ	0.0674275	3.07854	'weight>90.0%', 'Sus_scrofa.genes_vs_motifs.rankings', 'activating'	4945	1
RCOR1	dbcorrdb__MXI1	0.0683772	3.1606	'weight>90.0%', 'Sus_scrofa.genes_vs_motifs.rankings', 'activating'	3770	1
RCOR1	dbcorrdb__NELFE	0.0725682	3.52272	'weight>90.0%', 'Sus_scrofa.genes_vs_motifs.rankings', 'activating'	4915	1
RCOR1	dbcorrdb__PBX3	0.0781877	4.00825	'weight>90.0%', 'Sus_scrofa.genes_vs_motifs.rankings', 'activating'	4967	1
RCOR1	dbcorrdb__RBBP5	0.0674939	3.08428	'weight>90.0%', 'Sus_scrofa.genes_vs_motifs.rankings', 'activating'	4948	1
RCOR1	dbcorrdb__SIN3A	0.0691122	3.22411	'weight>90.0%', 'Sus_scrofa.genes_vs_motifs.rankings', 'activating'	1639	1
RCOR1	dbcorrdb__SREBF2	0.0675247	3.08695	'weight>90.0%', 'Sus_scrofa.genes_vs_motifs.rankings', 'activating'	4595	1
RCOR1	dbcorrdb__ZBTB33	0.0733913	3.59383	'weight>90.0%', 'Sus_scrofa.genes_vs_motifs.rankings', 'activating'	3262	1
RCOR1	dbcorrdb__ZMIZ1	0.0668499	3.02864	'weight>90.0%', 'Sus_scrofa.genes_vs_motifs.rankings', 'activating'	4944	1
RCOR1	hocomoco__KAISO_HUMAN.H11MO.0.A	0.0699631	3.29763	'weight>90.0%', 'Sus_scrofa.genes_vs_motifs.rankings', 'activating'	2822	1
RCOR1	hocomoco__KAISO_HUMAN.H11MO.1.A	0.0717992	3.45627	'weight>90.0%', 'Sus_scrofa.genes_vs_motifs.rankings', 'activating'	1994	1
RCOR1	hocomoco__KAISO_MOUSE.H11MO.0.B	0.0699322	3.29496	'weight>90.0%', 'Sus_scrofa.genes_vs_motifs.rankings', 'activating'	2816	1
RCOR1	hocomoco__KAISO_MOUSE.H11MO.1.B	0.0718069	3.45694	'weight>90.0%', 'Sus_scrofa.genes_vs_motifs.rankings', 'activating'	1994	1
RCOR1	hocomoco__KLF3_HUMAN.H11MO.0.B	0.0674398	3.07961	'weight>90.0%', 'Sus_scrofa.genes_vs_motifs.rankings', 'activating'	4985	1
RCOR1	hocomoco__KLF3_MOUSE.H11MO.0.A	0.0674444	3.08001	'weight>90.0%', 'Sus_scrofa.genes_vs_motifs.rankings', 'activating'	4966	1
RCOR1	hocomoco__SP1_HUMAN.H11MO.0.A	0.0671124	3.05132	'weight>90.0%', 'Sus_scrofa.genes_vs_motifs.rankings', 'activating'	4526	1
RCOR1	dbcorrdb__ETS1	0.0801381	3.53915	'top10perTarget', 'Sus_scrofa.genes_vs_motifs.rankings', 'activating'	3076	1
RCOR1	dbcorrdb__NELFE	0.093741	4.47417	'top10perTarget', 'Sus_scrofa.genes_vs_motifs.rankings', 'activating'	1162	1
RCOR1	dbcorrdb__ATF1	0.058352	3.35222	'Sus_scrofa.genes_vs_motifs.rankings', 'top50perTarget', 'activating'	885	1
RCOR1	dbcorrdb__ETS1	0.0682742	4.57494	'Sus_scrofa.genes_vs_motifs.rankings', 'top50perTarget', 'activating'	4393	1
RCOR1	dbcorrdb__FOS	0.0593787	3.47875	'Sus_scrofa.genes_vs_motifs.rankings', 'top50perTarget', 'activating'	4974	1
RCOR1	dbcorrdb__FOSL1	0.0562895	3.09807	'Sus_scrofa.genes_vs_motifs.rankings', 'top50perTarget', 'activating'	4989	1
RCOR1	dbcorrdb__HMGN3	0.060754	3.64822	'Sus_scrofa.genes_vs_motifs.rankings', 'top50perTarget', 'activating'	4989	1
RCOR1	dbcorrdb__MAZ	0.0581794	3.33095	'Sus_scrofa.genes_vs_motifs.rankings', 'top50perTarget', 'activating'	4944	1
RCOR1	dbcorrdb__MXI1	0.0566429	3.14161	'Sus_scrofa.genes_vs_motifs.rankings', 'top50perTarget', 'activating'	3740	1
RCOR1	dbcorrdb__NELFE	0.0600147	3.55711	'Sus_scrofa.genes_vs_motifs.rankings', 'top50perTarget', 'activating'	4933	1
RCOR1	dbcorrdb__PBX3	0.0609689	3.67471	'Sus_scrofa.genes_vs_motifs.rankings', 'top50perTarget', 'activating'	4932	1
RCOR1	dbcorrdb__RBBP5	0.0616952	3.76421	'Sus_scrofa.genes_vs_motifs.rankings', 'top50perTarget', 'activating'	4948	1
RCOR1	dbcorrdb__SIN3A	0.055595	3.01248	'Sus_scrofa.genes_vs_motifs.rankings', 'top50perTarget', 'activating'	1315	1
RCOR1	dbcorrdb__SREBF1	0.0561072	3.07559	'Sus_scrofa.genes_vs_motifs.rankings', 'top50perTarget', 'activating'	4708	1
RCOR1	dbcorrdb__SREBF2	0.0590482	3.43801	'Sus_scrofa.genes_vs_motifs.rankings', 'top50perTarget', 'activating'	4268	1
RCOR1	dbcorrdb__ZBTB33	0.0595872	3.50444	'Sus_scrofa.genes_vs_motifs.rankings', 'top50perTarget', 'activating'	3182	1
RCOR1	dbcorrdb__ZMIZ1	0.056191	3.08593	'Sus_scrofa.genes_vs_motifs.rankings', 'top50perTarget', 'activating'	4965	1
RCOR1	factorbook__EGR1	0.0565859	3.13459	'Sus_scrofa.genes_vs_motifs.rankings', 'top50perTarget', 'activating'	4982	1
RCOR1	hocomoco__KLF3_HUMAN.H11MO.0.B	0.0575321	3.25118	'Sus_scrofa.genes_vs_motifs.rankings', 'top50perTarget', 'activating'	4993	1
RCOR1	hocomoco__KLF3_MOUSE.H11MO.0.A	0.0575646	3.2552	'Sus_scrofa.genes_vs_motifs.rankings', 'top50perTarget', 'activating'	4743	1
RCOR1	hocomoco__SP1_HUMAN.H11MO.0.A	0.0576298	3.26322	'Sus_scrofa.genes_vs_motifs.rankings', 'top50perTarget', 'activating'	4907	1
RCOR1	predrem__10_CACO2-DS8235.M524	0.0574531	3.24145	'Sus_scrofa.genes_vs_motifs.rankings', 'top50perTarget', 'activating'	4799	1
RCOR1	predrem__251_fThymus-DS18382.M695	0.0587396	3.39998	'Sus_scrofa.genes_vs_motifs.rankings', 'top50perTarget', 'activating'	4457	1
RCOR1	predrem__270_HCPEpiC-DS12447.M395	0.0573187	3.2249	'Sus_scrofa.genes_vs_motifs.rankings', 'top50perTarget', 'activating'	4675	1
RCOR1	predrem__63_fIntestine_Lg-DS17841.M122	0.055516	3.00275	'Sus_scrofa.genes_vs_motifs.rankings', 'top50perTarget', 'activating'	4954	1
RCOR1	dbcorrdb__ATF1	0.0623818	3.28921	'Sus_scrofa.genes_vs_motifs.rankings', 'weight>75.0%', 'activating'	4991	2
RCOR1	dbcorrdb__ATF3	0.0671457	3.79639	'Sus_scrofa.genes_vs_motifs.rankings', 'weight>75.0%', 'activating'	4956	2
RCOR1	dbcorrdb__BRCA1	0.0600082	3.03651	'Sus_scrofa.genes_vs_motifs.rankings', 'weight>75.0%', 'activating'	4888	2
RCOR1	dbcorrdb__BRF1	0.0616133	3.2074	'Sus_scrofa.genes_vs_motifs.rankings', 'weight>75.0%', 'activating'	4979	2
RCOR1	dbcorrdb__EGR1	0.0647165	3.53777	'Sus_scrofa.genes_vs_motifs.rankings', 'weight>75.0%', 'activating'	4757	2
RCOR1	dbcorrdb__ETS1	0.0661173	3.68691	'Sus_scrofa.genes_vs_motifs.rankings', 'weight>75.0%', 'activating'	4921	2
RCOR1	dbcorrdb__FOS	0.0682463	3.91358	'Sus_scrofa.genes_vs_motifs.rankings', 'weight>75.0%', 'activating'	4996	2
RCOR1	dbcorrdb__FOSL1	0.0616413	3.21038	'Sus_scrofa.genes_vs_motifs.rankings', 'weight>75.0%', 'activating'	4828	2
RCOR1	dbcorrdb__HMGN3	0.0635426	3.41279	'Sus_scrofa.genes_vs_motifs.rankings', 'weight>75.0%', 'activating'	4975	2
RCOR1	dbcorrdb__KAT2A	0.0630761	3.36313	'Sus_scrofa.genes_vs_motifs.rankings', 'weight>75.0%', 'activating'	4996	2
RCOR1	dbcorrdb__MAZ	0.0639177	3.45274	'Sus_scrofa.genes_vs_motifs.rankings', 'weight>75.0%', 'activating'	4945	2
RCOR1	dbcorrdb__MXI1	0.0612707	3.17092	'Sus_scrofa.genes_vs_motifs.rankings', 'weight>75.0%', 'activating'	3740	2
RCOR1	dbcorrdb__NELFE	0.0634693	3.405	'Sus_scrofa.genes_vs_motifs.rankings', 'weight>75.0%', 'activating'	4915	2
RCOR1	dbcorrdb__PBX3	0.068127	3.90087	'Sus_scrofa.genes_vs_motifs.rankings', 'weight>75.0%', 'activating'	4967	2
RCOR1	dbcorrdb__POLR2AphosphoS5	0.0605922	3.09869	'Sus_scrofa.genes_vs_motifs.rankings', 'weight>75.0%', 'activating'	4825	2
RCOR1	dbcorrdb__RBBP5	0.0641248	3.47478	'Sus_scrofa.genes_vs_motifs.rankings', 'weight>75.0%', 'activating'	4920	2
RCOR1	dbcorrdb__SIN3A	0.0597406	3.00802	'Sus_scrofa.genes_vs_motifs.rankings', 'weight>75.0%', 'activating'	1663	2
RCOR1	dbcorrdb__SREBF1	0.0618533	3.23295	'Sus_scrofa.genes_vs_motifs.rankings', 'weight>75.0%', 'activating'	4712	2
RCOR1	dbcorrdb__SREBF2	0.0630399	3.35928	'Sus_scrofa.genes_vs_motifs.rankings', 'weight>75.0%', 'activating'	4370	2
RCOR1	dbcorrdb__XRCC4	0.0604358	3.08204	'Sus_scrofa.genes_vs_motifs.rankings', 'weight>75.0%', 'activating'	4834	2
RCOR1	dbcorrdb__ZBTB33	0.0684009	3.93004	'Sus_scrofa.genes_vs_motifs.rankings', 'weight>75.0%', 'activating'	4994	2
RCOR1	dbcorrdb__ZMIZ1	0.0611581	3.15894	'Sus_scrofa.genes_vs_motifs.rankings', 'weight>75.0%', 'activating'	4977	2
RCOR1	factorbook__EGR1	0.0644199	3.5062	'Sus_scrofa.genes_vs_motifs.rankings', 'weight>75.0%', 'activating'	4952	2
RCOR1	hocomoco__KLF3_HUMAN.H11MO.0.B	0.0620653	3.25552	'Sus_scrofa.genes_vs_motifs.rankings', 'weight>75.0%', 'activating'	4999	2
RCOR1	hocomoco__KLF3_MOUSE.H11MO.0.A	0.0620861	3.25774	'Sus_scrofa.genes_vs_motifs.rankings', 'weight>75.0%', 'activating'	4966	2
RCOR1	hocomoco__SP1_HUMAN.H11MO.0.A	0.0672487	3.80737	'Sus_scrofa.genes_vs_motifs.rankings', 'weight>75.0%', 'activating'	4559	2
RCOR1	hocomoco__SP1_MOUSE.H11MO.0.A	0.0597302	3.00691	'Sus_scrofa.genes_vs_motifs.rankings', 'weight>75.0%', 'activating'	4983	2
RCOR1	predrem__10_CACO2-DS8235.M524	0.0607165	3.11192	'Sus_scrofa.genes_vs_motifs.rankings', 'weight>75.0%', 'activating'	2805	2
RCOR1	predrem__251_fThymus-DS18382.M695	0.0659243	3.66636	'Sus_scrofa.genes_vs_motifs.rankings', 'weight>75.0%', 'activating'	4559	2
RCOR1	predrem__270_HCPEpiC-DS12447.M395	0.0605569	3.09493	'Sus_scrofa.genes_vs_motifs.rankings', 'weight>75.0%', 'activating'	4995	2
RCOR1	predrem__63_fIntestine_Lg-DS17841.M122	0.0609394	3.13565	'Sus_scrofa.genes_vs_motifs.rankings', 'weight>75.0%', 'activating'	4922	2
RCOR1	dbcorrdb__ATF1	0.074714	3.22141	'Sus_scrofa.genes_vs_motifs.rankings', 'weight>90.0%', 'activating'	865	2
RCOR1	dbcorrdb__BRCA1	0.0747044	3.22066	'Sus_scrofa.genes_vs_motifs.rankings', 'weight>90.0%', 'activating'	4979	2
RCOR1	dbcorrdb__BRF1	0.0789055	3.54451	'Sus_scrofa.genes_vs_motifs.rankings', 'weight>90.0%', 'activating'	4997	2
RCOR1	dbcorrdb__EGR1	0.0769428	3.39322	'Sus_scrofa.genes_vs_motifs.rankings', 'weight>90.0%', 'activating'	4757	2
RCOR1	dbcorrdb__ETS1	0.0804737	3.66539	'Sus_scrofa.genes_vs_motifs.rankings', 'weight>90.0%', 'activating'	4110	2
RCOR1	dbcorrdb__FOS	0.0865749	4.13571	'Sus_scrofa.genes_vs_motifs.rankings', 'weight>90.0%', 'activating'	4907	2
RCOR1	dbcorrdb__FOSL1	0.0781743	3.48814	'Sus_scrofa.genes_vs_motifs.rankings', 'weight>90.0%', 'activating'	4820	2
RCOR1	dbcorrdb__HMGN3	0.0792422	3.57046	'Sus_scrofa.genes_vs_motifs.rankings', 'weight>90.0%', 'activating'	4572	2
RCOR1	dbcorrdb__KAT2A	0.0828083	3.84536	'Sus_scrofa.genes_vs_motifs.rankings', 'weight>90.0%', 'activating'	4756	2
RCOR1	dbcorrdb__MAZ	0.0757129	3.29841	'Sus_scrofa.genes_vs_motifs.rankings', 'weight>90.0%', 'activating'	4945	2
RCOR1	dbcorrdb__MXI1	0.0803518	3.656	'Sus_scrofa.genes_vs_motifs.rankings', 'weight>90.0%', 'activating'	3780	2
RCOR1	dbcorrdb__NELFE	0.079356	3.57924	'Sus_scrofa.genes_vs_motifs.rankings', 'weight>90.0%', 'activating'	4970	2
RCOR1	dbcorrdb__PBX3	0.0894034	4.35374	'Sus_scrofa.genes_vs_motifs.rankings', 'weight>90.0%', 'activating'	4140	2
RCOR1	dbcorrdb__RBBP5	0.0757322	3.29989	'Sus_scrofa.genes_vs_motifs.rankings', 'weight>90.0%', 'activating'	4473	2
RCOR1	dbcorrdb__SIN3A	0.0747284	3.22252	'Sus_scrofa.genes_vs_motifs.rankings', 'weight>90.0%', 'activating'	1639	2
RCOR1	dbcorrdb__SREBF1	0.0821092	3.79147	'Sus_scrofa.genes_vs_motifs.rankings', 'weight>90.0%', 'activating'	4696	2
RCOR1	dbcorrdb__SREBF2	0.082834	3.84734	'Sus_scrofa.genes_vs_motifs.rankings', 'weight>90.0%', 'activating'	4361	2
RCOR1	dbcorrdb__SUPT20H	0.0742634	3.18667	'Sus_scrofa.genes_vs_motifs.rankings', 'weight>90.0%', 'activating'	4351	2
RCOR1	dbcorrdb__XRCC4	0.078139	3.48542	'Sus_scrofa.genes_vs_motifs.rankings', 'weight>90.0%', 'activating'	4923	2
RCOR1	dbcorrdb__ZBTB33	0.079898	3.62102	'Sus_scrofa.genes_vs_motifs.rankings', 'weight>90.0%', 'activating'	4249	2
RCOR1	dbcorrdb__ZMIZ1	0.0805282	3.66959	'Sus_scrofa.genes_vs_motifs.rankings', 'weight>90.0%', 'activating'	4706	2
RCOR1	factorbook__EGR1	0.0763832	3.35008	'Sus_scrofa.genes_vs_motifs.rankings', 'weight>90.0%', 'activating'	4880	2
RCOR1	hocomoco__KAISO_HUMAN.H11MO.0.A	0.0747204	3.2219	'Sus_scrofa.genes_vs_motifs.rankings', 'weight>90.0%', 'activating'	2822	2
RCOR1	hocomoco__KAISO_HUMAN.H11MO.1.A	0.0738497	3.15478	'Sus_scrofa.genes_vs_motifs.rankings', 'weight>90.0%', 'activating'	859	2
RCOR1	hocomoco__KAISO_MOUSE.H11MO.0.B	0.0747012	3.22042	'Sus_scrofa.genes_vs_motifs.rankings', 'weight>90.0%', 'activating'	2863	2
RCOR1	hocomoco__KAISO_MOUSE.H11MO.1.B	0.0738417	3.15417	'Sus_scrofa.genes_vs_motifs.rankings', 'weight>90.0%', 'activating'	859	2
RCOR1	hocomoco__KLF3_HUMAN.H11MO.0.B	0.0753955	3.27394	'Sus_scrofa.genes_vs_motifs.rankings', 'weight>90.0%', 'activating'	4748	2
RCOR1	hocomoco__KLF3_MOUSE.H11MO.0.A	0.0753778	3.27258	'Sus_scrofa.genes_vs_motifs.rankings', 'weight>90.0%', 'activating'	4743	2
RCOR1	hocomoco__SP1_HUMAN.H11MO.0.A	0.084391	3.96736	'Sus_scrofa.genes_vs_motifs.rankings', 'weight>90.0%', 'activating'	4701	2
RCOR1	hocomoco__SP2_HUMAN.H11MO.0.A	0.0721308	3.02228	'Sus_scrofa.genes_vs_motifs.rankings', 'weight>90.0%', 'activating'	4799	2
RCOR1	hocomoco__SP2_MOUSE.H11MO.0.B	0.0720795	3.01832	'Sus_scrofa.genes_vs_motifs.rankings', 'weight>90.0%', 'activating'	4697	2
RCOR1	predrem__10_CACO2-DS8235.M524	0.07249	3.04997	'Sus_scrofa.genes_vs_motifs.rankings', 'weight>90.0%', 'activating'	2033	2
RCOR1	predrem__251_fThymus-DS18382.M695	0.0798788	3.61954	'Sus_scrofa.genes_vs_motifs.rankings', 'weight>90.0%', 'activating'	3470	2
RCOR1	predrem__270_HCPEpiC-DS12447.M395	0.0727513	3.07011	'Sus_scrofa.genes_vs_motifs.rankings', 'weight>90.0%', 'activating'	3820	2
RCOR1	predrem__63_fIntestine_Lg-DS17841.M122	0.0723585	3.03983	'Sus_scrofa.genes_vs_motifs.rankings', 'weight>90.0%', 'activating'	4466	2
RCOR1	dbcorrdb__NELFE	0.104309	3.19478	'Sus_scrofa.genes_vs_motifs.rankings', 'activating', 'top50'	1220	2
RCOR1	dbcorrdb__SIRT6	0.112164	3.56387	'Sus_scrofa.genes_vs_motifs.rankings', 'activating', 'top50'	481	2
RCOR1	dbcorrdb__CTCF	0.0625201	3.32502	'top10perTarget', 'Sus_scrofa.genes_vs_motifs.rankings', 'activating'	675	2
RCOR1	hocomoco__GATA2_HUMAN.H11MO.0.A	0.0601939	3.11924	'top10perTarget', 'Sus_scrofa.genes_vs_motifs.rankings', 'activating'	1030	2
RCOR1	dbcorrdb__BRCA1	0.0547809	3.01472	'top50perTarget', 'Sus_scrofa.genes_vs_motifs.rankings', 'activating'	1959	2
RCOR1	dbcorrdb__ETS1	0.0587211	3.48766	'top50perTarget', 'Sus_scrofa.genes_vs_motifs.rankings', 'activating'	4886	2
RCOR1	dbcorrdb__FOS	0.0616716	3.84182	'top50perTarget', 'Sus_scrofa.genes_vs_motifs.rankings', 'activating'	4974	2
RCOR1	dbcorrdb__FOSL1	0.0560604	3.1683	'top50perTarget', 'Sus_scrofa.genes_vs_motifs.rankings', 'activating'	4820	2
RCOR1	dbcorrdb__KAT2A	0.0560546	3.16761	'top50perTarget', 'Sus_scrofa.genes_vs_motifs.rankings', 'activating'	3907	2
RCOR1	dbcorrdb__MXI1	0.0547701	3.01343	'top50perTarget', 'Sus_scrofa.genes_vs_motifs.rankings', 'activating'	3397	2
RCOR1	dbcorrdb__NELFE	0.0570492	3.28698	'top50perTarget', 'Sus_scrofa.genes_vs_motifs.rankings', 'activating'	4970	2
RCOR1	dbcorrdb__PBX3	0.0612908	3.79611	'top50perTarget', 'Sus_scrofa.genes_vs_motifs.rankings', 'activating'	4987	2
RCOR1	dbcorrdb__RBBP5	0.0555309	3.10475	'top50perTarget', 'Sus_scrofa.genes_vs_motifs.rankings', 'activating'	4473	2
RCOR1	dbcorrdb__SREBF1	0.0552765	3.07421	'top50perTarget', 'Sus_scrofa.genes_vs_motifs.rankings', 'activating'	3391	2
RCOR1	dbcorrdb__SREBF2	0.054823	3.01978	'top50perTarget', 'Sus_scrofa.genes_vs_motifs.rankings', 'activating'	4268	2
RCOR1	dbcorrdb__ZBTB33	0.0616023	3.83349	'top50perTarget', 'Sus_scrofa.genes_vs_motifs.rankings', 'activating'	1256	2
RCOR1	factorbook__EGR1	0.0550749	3.05002	'top50perTarget', 'Sus_scrofa.genes_vs_motifs.rankings', 'activating'	4982	2
RCOR1	hocomoco__KLF3_HUMAN.H11MO.0.B	0.0554417	3.09404	'top50perTarget', 'Sus_scrofa.genes_vs_motifs.rankings', 'activating'	4748	2
RCOR1	hocomoco__KLF3_MOUSE.H11MO.0.A	0.0554442	3.09434	'top50perTarget', 'Sus_scrofa.genes_vs_motifs.rankings', 'activating'	4743	2
RCOR1	hocomoco__SP1_HUMAN.H11MO.0.A	0.0577389	3.36977	'top50perTarget', 'Sus_scrofa.genes_vs_motifs.rankings', 'activating'	4541	2
RCOR1	predrem__270_HCPEpiC-DS12447.M395	0.057392	3.32813	'top50perTarget', 'Sus_scrofa.genes_vs_motifs.rankings', 'activating'	4856	2
RCOR1	predrem__63_fIntestine_Lg-DS17841.M122	0.0546834	3.00302	'top50perTarget', 'Sus_scrofa.genes_vs_motifs.rankings', 'activating'	4925	2
RCOR1	dbcorrdb__ATF1	0.0654286	3.51716	'activating', 'Sus_scrofa.genes_vs_motifs.rankings', 'weight>75.0%'	4880	3
RCOR1	dbcorrdb__ATF3	0.0610381	3.0491	'activating', 'Sus_scrofa.genes_vs_motifs.rankings', 'weight>75.0%'	4956	3
RCOR1	dbcorrdb__BRCA1	0.065517	3.52659	'activating', 'Sus_scrofa.genes_vs_motifs.rankings', 'weight>75.0%'	3126	3
RCOR1	dbcorrdb__BRF1	0.0699266	3.99669	'activating', 'Sus_scrofa.genes_vs_motifs.rankings', 'weight>75.0%'	4997	3
RCOR1	dbcorrdb__EGR1	0.0648878	3.45951	'activating', 'Sus_scrofa.genes_vs_motifs.rankings', 'weight>75.0%'	4844	3
RCOR1	dbcorrdb__ETS1	0.0633078	3.29106	'activating', 'Sus_scrofa.genes_vs_motifs.rankings', 'weight>75.0%'	4894	3
RCOR1	dbcorrdb__FOS	0.065258	3.49897	'activating', 'Sus_scrofa.genes_vs_motifs.rankings', 'weight>75.0%'	4973	3
RCOR1	dbcorrdb__FOSL1	0.0632398	3.28382	'activating', 'Sus_scrofa.genes_vs_motifs.rankings', 'weight>75.0%'	4820	3
RCOR1	dbcorrdb__HMGN3	0.0667003	3.65274	'activating', 'Sus_scrofa.genes_vs_motifs.rankings', 'weight>75.0%'	4994	3
RCOR1	dbcorrdb__KAT2A	0.0665999	3.64203	'activating', 'Sus_scrofa.genes_vs_motifs.rankings', 'weight>75.0%'	4996	3
RCOR1	dbcorrdb__MAZ	0.0621027	3.1626	'activating', 'Sus_scrofa.genes_vs_motifs.rankings', 'weight>75.0%'	4945	3
RCOR1	dbcorrdb__MXI1	0.0711943	4.13184	'activating', 'Sus_scrofa.genes_vs_motifs.rankings', 'weight>75.0%'	3740	3
RCOR1	dbcorrdb__NELFE	0.0632718	3.28723	'activating', 'Sus_scrofa.genes_vs_motifs.rankings', 'weight>75.0%'	4972	3
RCOR1	dbcorrdb__PBX3	0.0640178	3.36676	'activating', 'Sus_scrofa.genes_vs_motifs.rankings', 'weight>75.0%'	4997	3
RCOR1	dbcorrdb__POLR2AphosphoS5	0.0616979	3.11944	'activating', 'Sus_scrofa.genes_vs_motifs.rankings', 'weight>75.0%'	4952	3
RCOR1	dbcorrdb__RBBP5	0.0681933	3.8119	'activating', 'Sus_scrofa.genes_vs_motifs.rankings', 'weight>75.0%'	4962	3
RCOR1	dbcorrdb__SREBF1	0.0714689	4.16111	'activating', 'Sus_scrofa.genes_vs_motifs.rankings', 'weight>75.0%'	4958	3
RCOR1	dbcorrdb__SREBF2	0.0691561	3.91455	'activating', 'Sus_scrofa.genes_vs_motifs.rankings', 'weight>75.0%'	4955	3
RCOR1	dbcorrdb__SUPT20H	0.0624613	3.20082	'activating', 'Sus_scrofa.genes_vs_motifs.rankings', 'weight>75.0%'	4362	3
RCOR1	dbcorrdb__XRCC4	0.0669722	3.68173	'activating', 'Sus_scrofa.genes_vs_motifs.rankings', 'weight>75.0%'	4943	3
RCOR1	dbcorrdb__ZBTB33	0.0657867	3.55534	'activating', 'Sus_scrofa.genes_vs_motifs.rankings', 'weight>75.0%'	4256	3
RCOR1	dbcorrdb__ZMIZ1	0.0698369	3.98712	'activating', 'Sus_scrofa.genes_vs_motifs.rankings', 'weight>75.0%'	4944	3
RCOR1	factorbook__EGR1	0.0640631	3.37159	'activating', 'Sus_scrofa.genes_vs_motifs.rankings', 'weight>75.0%'	4972	3
RCOR1	hocomoco__KAISO_HUMAN.H11MO.0.A	0.0644742	3.41541	'activating', 'Sus_scrofa.genes_vs_motifs.rankings', 'weight>75.0%'	2257	3
RCOR1	hocomoco__KAISO_HUMAN.H11MO.1.A	0.0637539	3.33862	'activating', 'Sus_scrofa.genes_vs_motifs.rankings', 'weight>75.0%'	1131	3
RCOR1	hocomoco__KAISO_MOUSE.H11MO.0.B	0.0644919	3.41731	'activating', 'Sus_scrofa.genes_vs_motifs.rankings', 'weight>75.0%'	2257	3
RCOR1	hocomoco__KAISO_MOUSE.H11MO.1.B	0.0637432	3.33749	'activating', 'Sus_scrofa.genes_vs_motifs.rankings', 'weight>75.0%'	890	3
RCOR1	hocomoco__SP1_HUMAN.H11MO.0.A	0.0662959	3.60963	'activating', 'Sus_scrofa.genes_vs_motifs.rankings', 'weight>75.0%'	4864	3
RCOR1	hocomoco__SP2_HUMAN.H11MO.0.A	0.0606382	3.00646	'activating', 'Sus_scrofa.genes_vs_motifs.rankings', 'weight>75.0%'	4997	3
RCOR1	hocomoco__SP2_MOUSE.H11MO.0.B	0.0606178	3.00429	'activating', 'Sus_scrofa.genes_vs_motifs.rankings', 'weight>75.0%'	4997	3
RCOR1	predrem__251_fThymus-DS18382.M695	0.065649	3.54066	'activating', 'Sus_scrofa.genes_vs_motifs.rankings', 'weight>75.0%'	4569	3
RCOR1	predrem__270_HCPEpiC-DS12447.M395	0.0613247	3.07965	'activating', 'Sus_scrofa.genes_vs_motifs.rankings', 'weight>75.0%'	4977	3
RCOR1	predrem__63_fIntestine_Lg-DS17841.M122	0.0613296	3.08017	'activating', 'Sus_scrofa.genes_vs_motifs.rankings', 'weight>75.0%'	4985	3
RCOR1	dbcorrdb__BRF1	0.0818614	3.5235	'activating', 'Sus_scrofa.genes_vs_motifs.rankings', 'weight>90.0%'	4869	3
RCOR1	dbcorrdb__EGR1	0.0849129	3.75049	'activating', 'Sus_scrofa.genes_vs_motifs.rankings', 'weight>90.0%'	4757	3
RCOR1	dbcorrdb__ETS1	0.0787439	3.29159	'activating', 'Sus_scrofa.genes_vs_motifs.rankings', 'weight>90.0%'	4218	3
RCOR1	dbcorrdb__FOS	0.0866744	3.88152	'activating', 'Sus_scrofa.genes_vs_motifs.rankings', 'weight>90.0%'	4907	3
RCOR1	dbcorrdb__FOSL1	0.0826125	3.57937	'activating', 'Sus_scrofa.genes_vs_motifs.rankings', 'weight>90.0%'	4820	3
RCOR1	dbcorrdb__HMGN3	0.0786779	3.28668	'activating', 'Sus_scrofa.genes_vs_motifs.rankings', 'weight>90.0%'	4770	3
RCOR1	dbcorrdb__KAT2A	0.0890062	4.05499	'activating', 'Sus_scrofa.genes_vs_motifs.rankings', 'weight>90.0%'	4762	3
RCOR1	dbcorrdb__MAZ	0.0838963	3.67487	'activating', 'Sus_scrofa.genes_vs_motifs.rankings', 'weight>90.0%'	4945	3
RCOR1	dbcorrdb__MXI1	0.0791241	3.31988	'activating', 'Sus_scrofa.genes_vs_motifs.rankings', 'weight>90.0%'	3770	3
RCOR1	dbcorrdb__NELFE	0.0827146	3.58697	'activating', 'Sus_scrofa.genes_vs_motifs.rankings', 'weight>90.0%'	4907	3
RCOR1	dbcorrdb__PBX3	0.0894383	4.08713	'activating', 'Sus_scrofa.genes_vs_motifs.rankings', 'weight>90.0%'	4967	3
RCOR1	dbcorrdb__RBBP5	0.0785553	3.27756	'activating', 'Sus_scrofa.genes_vs_motifs.rankings', 'weight>90.0%'	4473	3
RCOR1	dbcorrdb__SREBF1	0.0848469	3.74558	'activating', 'Sus_scrofa.genes_vs_motifs.rankings', 'weight>90.0%'	4681	3
RCOR1	dbcorrdb__SREBF2	0.0852727	3.77726	'activating', 'Sus_scrofa.genes_vs_motifs.rankings', 'weight>90.0%'	4595	3
RCOR1	dbcorrdb__SUPT20H	0.0805273	3.42426	'activating', 'Sus_scrofa.genes_vs_motifs.rankings', 'weight>90.0%'	2882	3
RCOR1	dbcorrdb__XRCC4	0.0830792	3.61408	'activating', 'Sus_scrofa.genes_vs_motifs.rankings', 'weight>90.0%'	4477	3
RCOR1	dbcorrdb__ZBTB33	0.0748706	3.00346	'activating', 'Sus_scrofa.genes_vs_motifs.rankings', 'weight>90.0%'	4953	3
RCOR1	dbcorrdb__ZMIZ1	0.0843237	3.70666	'activating', 'Sus_scrofa.genes_vs_motifs.rankings', 'weight>90.0%'	4944	3
RCOR1	factorbook__EGR1	0.0807505	3.44086	'activating', 'Sus_scrofa.genes_vs_motifs.rankings', 'weight>90.0%'	4880	3
RCOR1	hocomoco__KLF16_HUMAN.H11MO.0.D	0.0768363	3.14969	'activating', 'Sus_scrofa.genes_vs_motifs.rankings', 'weight>90.0%'	4671	3
RCOR1	hocomoco__KLF3_HUMAN.H11MO.0.B	0.0893582	4.08117	'activating', 'Sus_scrofa.genes_vs_motifs.rankings', 'weight>90.0%'	4993	3
RCOR1	hocomoco__KLF3_MOUSE.H11MO.0.A	0.0893393	4.07977	'activating', 'Sus_scrofa.genes_vs_motifs.rankings', 'weight>90.0%'	4966	3
RCOR1	hocomoco__SP1_HUMAN.H11MO.0.A	0.0844902	3.71905	'activating', 'Sus_scrofa.genes_vs_motifs.rankings', 'weight>90.0%'	4852	3
RCOR1	hocomoco__SP1_MOUSE.H11MO.0.A	0.0806452	3.43303	'activating', 'Sus_scrofa.genes_vs_motifs.rankings', 'weight>90.0%'	4731	3
RCOR1	hocomoco__SP2_HUMAN.H11MO.0.A	0.078912	3.3041	'activating', 'Sus_scrofa.genes_vs_motifs.rankings', 'weight>90.0%'	4697	3
RCOR1	hocomoco__SP2_MOUSE.H11MO.0.B	0.0788837	3.30199	'activating', 'Sus_scrofa.genes_vs_motifs.rankings', 'weight>90.0%'	4684	3
RCOR1	hocomoco__SP3_HUMAN.H11MO.0.B	0.0779488	3.23245	'activating', 'Sus_scrofa.genes_vs_motifs.rankings', 'weight>90.0%'	3369	3
RCOR1	hocomoco__SP3_MOUSE.H11MO.0.B	0.0779362	3.23151	'activating', 'Sus_scrofa.genes_vs_motifs.rankings', 'weight>90.0%'	3359	3
RCOR1	predrem__10_CACO2-DS8235.M524	0.0816933	3.51099	'activating', 'Sus_scrofa.genes_vs_motifs.rankings', 'weight>90.0%'	3361	3
RCOR1	predrem__208_fPlacenta-DS17639.M33	0.075375	3.04098	'activating', 'Sus_scrofa.genes_vs_motifs.rankings', 'weight>90.0%'	4992	3
RCOR1	predrem__251_fThymus-DS18382.M695	0.0843252	3.70678	'activating', 'Sus_scrofa.genes_vs_motifs.rankings', 'weight>90.0%'	4403	3
RCOR1	predrem__270_HCPEpiC-DS12447.M395	0.0804566	3.419	'activating', 'Sus_scrofa.genes_vs_motifs.rankings', 'weight>90.0%'	4675	3
RCOR1	predrem__63_fIntestine_Lg-DS17841.M122	0.075023	3.0148	'activating', 'Sus_scrofa.genes_vs_motifs.rankings', 'weight>90.0%'	4963	3
RCOR1	dbcorrdb__ETS1	0.0738529	3.08139	'activating', 'Sus_scrofa.genes_vs_motifs.rankings', 'top10perTarget'	701	3
RCOR1	dbcorrdb__NELFE	0.0727558	3.00394	'activating', 'Sus_scrofa.genes_vs_motifs.rankings', 'top10perTarget'	953	3
RCOR1	dbcorrdb__ATF1	0.0663341	3.47419	'activating', 'Sus_scrofa.genes_vs_motifs.rankings', 'top50perTarget'	4892	3
RCOR1	dbcorrdb__BRF1	0.0691128	3.7532	'activating', 'Sus_scrofa.genes_vs_motifs.rankings', 'top50perTarget'	4997	3
RCOR1	dbcorrdb__EGR1	0.0685432	3.696	'activating', 'Sus_scrofa.genes_vs_motifs.rankings', 'top50perTarget'	4951	3
RCOR1	dbcorrdb__ETS1	0.0724449	4.08776	'activating', 'Sus_scrofa.genes_vs_motifs.rankings', 'top50perTarget'	4218	3
RCOR1	dbcorrdb__FOS	0.0721478	4.05793	'activating', 'Sus_scrofa.genes_vs_motifs.rankings', 'top50perTarget'	4980	3
RCOR1	dbcorrdb__FOSL1	0.0727576	4.11916	'activating', 'Sus_scrofa.genes_vs_motifs.rankings', 'top50perTarget'	4820	3
RCOR1	dbcorrdb__HMGN3	0.0710486	3.94756	'activating', 'Sus_scrofa.genes_vs_motifs.rankings', 'top50perTarget'	4994	3
RCOR1	dbcorrdb__KAT2A	0.0770718	4.55234	'activating', 'Sus_scrofa.genes_vs_motifs.rankings', 'top50perTarget'	4996	3
RCOR1	dbcorrdb__MAZ	0.0689287	3.73471	'activating', 'Sus_scrofa.genes_vs_motifs.rankings', 'top50perTarget'	4945	3
RCOR1	dbcorrdb__MXI1	0.0682755	3.66913	'activating', 'Sus_scrofa.genes_vs_motifs.rankings', 'top50perTarget'	3399	3
RCOR1	dbcorrdb__NELFE	0.0702194	3.86431	'activating', 'Sus_scrofa.genes_vs_motifs.rankings', 'top50perTarget'	4915	3
RCOR1	dbcorrdb__PBX3	0.0681364	3.65516	'activating', 'Sus_scrofa.genes_vs_motifs.rankings', 'top50perTarget'	4994	3
RCOR1	dbcorrdb__RBBP5	0.0692962	3.77161	'activating', 'Sus_scrofa.genes_vs_motifs.rankings', 'top50perTarget'	4507	3
RCOR1	dbcorrdb__SREBF1	0.0714873	3.99161	'activating', 'Sus_scrofa.genes_vs_motifs.rankings', 'top50perTarget'	4696	3
RCOR1	dbcorrdb__SREBF2	0.0721797	4.06114	'activating', 'Sus_scrofa.genes_vs_motifs.rankings', 'top50perTarget'	4595	3
RCOR1	dbcorrdb__SUPT20H	0.0715306	3.99597	'activating', 'Sus_scrofa.genes_vs_motifs.rankings', 'top50perTarget'	3508	3
RCOR1	dbcorrdb__XRCC4	0.0718981	4.03287	'activating', 'Sus_scrofa.genes_vs_motifs.rankings', 'top50perTarget'	4882	3
RCOR1	dbcorrdb__ZBTB33	0.0653265	3.37302	'activating', 'Sus_scrofa.genes_vs_motifs.rankings', 'top50perTarget'	2984	3
RCOR1	dbcorrdb__ZMIZ1	0.071669	4.00986	'activating', 'Sus_scrofa.genes_vs_motifs.rankings', 'top50perTarget'	4944	3
RCOR1	factorbook__EGR1	0.0719996	4.04306	'activating', 'Sus_scrofa.genes_vs_motifs.rankings', 'top50perTarget'	4988	3
RCOR1	hocomoco__KLF3_HUMAN.H11MO.0.B	0.0674055	3.58177	'activating', 'Sus_scrofa.genes_vs_motifs.rankings', 'top50perTarget'	4993	3
RCOR1	hocomoco__KLF3_MOUSE.H11MO.0.A	0.0674088	3.5821	'activating', 'Sus_scrofa.genes_vs_motifs.rankings', 'top50perTarget'	4986	3
RCOR1	hocomoco__SP1_HUMAN.H11MO.0.A	0.0657292	3.41346	'activating', 'Sus_scrofa.genes_vs_motifs.rankings', 'top50perTarget'	4447	3
RCOR1	hocomoco__SP1_MOUSE.H11MO.0.A	0.0675389	3.59516	'activating', 'Sus_scrofa.genes_vs_motifs.rankings', 'top50perTarget'	4893	3
RCOR1	hocomoco__SP2_HUMAN.H11MO.0.A	0.0709151	3.93417	'activating', 'Sus_scrofa.genes_vs_motifs.rankings', 'top50perTarget'	4832	3
RCOR1	hocomoco__SP2_MOUSE.H11MO.0.B	0.0708971	3.93236	'activating', 'Sus_scrofa.genes_vs_motifs.rankings', 'top50perTarget'	4840	3
RCOR1	hocomoco__SP3_HUMAN.H11MO.0.B	0.0657227	3.4128	'activating', 'Sus_scrofa.genes_vs_motifs.rankings', 'top50perTarget'	3845	3
RCOR1	hocomoco__SP3_MOUSE.H11MO.0.B	0.0657006	3.41058	'activating', 'Sus_scrofa.genes_vs_motifs.rankings', 'top50perTarget'	3761	3
RCOR1	predrem__10_CACO2-DS8235.M524	0.0688624	3.72805	'activating', 'Sus_scrofa.genes_vs_motifs.rankings', 'top50perTarget'	2381	3
RCOR1	predrem__208_fPlacenta-DS17639.M33	0.0678507	3.62647	'activating', 'Sus_scrofa.genes_vs_motifs.rankings', 'top50perTarget'	4958	3
RCOR1	predrem__251_fThymus-DS18382.M695	0.0721789	4.06106	'activating', 'Sus_scrofa.genes_vs_motifs.rankings', 'top50perTarget'	4457	3
RCOR1	predrem__270_HCPEpiC-DS12447.M395	0.0690441	3.7463	'activating', 'Sus_scrofa.genes_vs_motifs.rankings', 'top50perTarget'	4862	3
RCOR1	predrem__63_fIntestine_Lg-DS17841.M122	0.0681388	3.6554	'activating', 'Sus_scrofa.genes_vs_motifs.rankings', 'top50perTarget'	4970	3
RCOR1	dbcorrdb__ATF1	0.0665059	3.45458	'activating', 'weight>75.0%', 'Sus_scrofa.genes_vs_motifs.rankings'	4872	4
RCOR1	dbcorrdb__ATF3	0.0677717	3.58559	'activating', 'weight>75.0%', 'Sus_scrofa.genes_vs_motifs.rankings'	4971	4
RCOR1	dbcorrdb__BRCA1	0.0644789	3.24478	'activating', 'weight>75.0%', 'Sus_scrofa.genes_vs_motifs.rankings'	3277	4
RCOR1	dbcorrdb__BRF1	0.0669938	3.50507	'activating', 'weight>75.0%', 'Sus_scrofa.genes_vs_motifs.rankings'	4998	4
RCOR1	dbcorrdb__EGR1	0.0667099	3.47569	'activating', 'weight>75.0%', 'Sus_scrofa.genes_vs_motifs.rankings'	4888	4
RCOR1	dbcorrdb__ETS1	0.06602	3.40429	'activating', 'weight>75.0%', 'Sus_scrofa.genes_vs_motifs.rankings'	4893	4
RCOR1	dbcorrdb__FOS	0.0699795	3.81409	'activating', 'weight>75.0%', 'Sus_scrofa.genes_vs_motifs.rankings'	4969	4
RCOR1	dbcorrdb__FOSL1	0.0645839	3.25565	'activating', 'weight>75.0%', 'Sus_scrofa.genes_vs_motifs.rankings'	4866	4
RCOR1	dbcorrdb__HMGN3	0.0696464	3.77962	'activating', 'weight>75.0%', 'Sus_scrofa.genes_vs_motifs.rankings'	4750	4
RCOR1	dbcorrdb__KAT2A	0.0691392	3.72712	'activating', 'weight>75.0%', 'Sus_scrofa.genes_vs_motifs.rankings'	4996	4
RCOR1	dbcorrdb__MAZ	0.0696123	3.77609	'activating', 'weight>75.0%', 'Sus_scrofa.genes_vs_motifs.rankings'	4945	4
RCOR1	dbcorrdb__MXI1	0.0659613	3.39821	'activating', 'weight>75.0%', 'Sus_scrofa.genes_vs_motifs.rankings'	3780	4
RCOR1	dbcorrdb__NELFE	0.0672048	3.52692	'activating', 'weight>75.0%', 'Sus_scrofa.genes_vs_motifs.rankings'	4915	4
RCOR1	dbcorrdb__PBX3	0.0696871	3.78383	'activating', 'weight>75.0%', 'Sus_scrofa.genes_vs_motifs.rankings'	4967	4
RCOR1	dbcorrdb__POLR2AphosphoS5	0.0654995	3.35042	'activating', 'weight>75.0%', 'Sus_scrofa.genes_vs_motifs.rankings'	4708	4
RCOR1	dbcorrdb__RBBP5	0.0653415	3.33406	'activating', 'weight>75.0%', 'Sus_scrofa.genes_vs_motifs.rankings'	4951	4
RCOR1	dbcorrdb__SREBF1	0.0668921	3.49454	'activating', 'weight>75.0%', 'Sus_scrofa.genes_vs_motifs.rankings'	4742	4
RCOR1	dbcorrdb__SREBF2	0.0670719	3.51315	'activating', 'weight>75.0%', 'Sus_scrofa.genes_vs_motifs.rankings'	4905	4
RCOR1	dbcorrdb__SUPT20H	0.0656684	3.3679	'activating', 'weight>75.0%', 'Sus_scrofa.genes_vs_motifs.rankings'	4999	4
RCOR1	dbcorrdb__XRCC4	0.067113	3.51741	'activating', 'weight>75.0%', 'Sus_scrofa.genes_vs_motifs.rankings'	4948	4
RCOR1	dbcorrdb__ZBTB33	0.0697254	3.7878	'activating', 'weight>75.0%', 'Sus_scrofa.genes_vs_motifs.rankings'	4348	4
RCOR1	dbcorrdb__ZMIZ1	0.0671996	3.52638	'activating', 'weight>75.0%', 'Sus_scrofa.genes_vs_motifs.rankings'	4944	4
RCOR1	factorbook__EGR1	0.0666891	3.47353	'activating', 'weight>75.0%', 'Sus_scrofa.genes_vs_motifs.rankings'	4884	4
RCOR1	hocomoco__KAISO_HUMAN.H11MO.0.A	0.0652922	3.32897	'activating', 'weight>75.0%', 'Sus_scrofa.genes_vs_motifs.rankings'	2792	4
RCOR1	hocomoco__KAISO_HUMAN.H11MO.1.A	0.0656613	3.36716	'activating', 'weight>75.0%', 'Sus_scrofa.genes_vs_motifs.rankings'	1030	4
RCOR1	hocomoco__KAISO_MOUSE.H11MO.0.B	0.0653027	3.33004	'activating', 'weight>75.0%', 'Sus_scrofa.genes_vs_motifs.rankings'	2796	4
RCOR1	hocomoco__KAISO_MOUSE.H11MO.1.B	0.0656575	3.36677	'activating', 'weight>75.0%', 'Sus_scrofa.genes_vs_motifs.rankings'	1029	4
RCOR1	hocomoco__KLF3_HUMAN.H11MO.0.B	0.0672351	3.53005	'activating', 'weight>75.0%', 'Sus_scrofa.genes_vs_motifs.rankings'	4998	4
RCOR1	hocomoco__KLF3_MOUSE.H11MO.0.A	0.0672375	3.53029	'activating', 'weight>75.0%', 'Sus_scrofa.genes_vs_motifs.rankings'	4966	4
RCOR1	hocomoco__SP1_HUMAN.H11MO.0.A	0.0675327	3.56085	'activating', 'weight>75.0%', 'Sus_scrofa.genes_vs_motifs.rankings'	4864	4
RCOR1	hocomoco__SP1_MOUSE.H11MO.0.A	0.0651323	3.31241	'activating', 'weight>75.0%', 'Sus_scrofa.genes_vs_motifs.rankings'	4569	4
RCOR1	hocomoco__SP2_HUMAN.H11MO.0.A	0.0660787	3.41036	'activating', 'weight>75.0%', 'Sus_scrofa.genes_vs_motifs.rankings'	4799	4
RCOR1	hocomoco__SP2_MOUSE.H11MO.0.B	0.0660474	3.40713	'activating', 'weight>75.0%', 'Sus_scrofa.genes_vs_motifs.rankings'	4901	4
RCOR1	hocomoco__SP3_HUMAN.H11MO.0.B	0.0633115	3.12396	'activating', 'weight>75.0%', 'Sus_scrofa.genes_vs_motifs.rankings'	4004	4
RCOR1	hocomoco__SP3_MOUSE.H11MO.0.B	0.0632945	3.1222	'activating', 'weight>75.0%', 'Sus_scrofa.genes_vs_motifs.rankings'	3995	4
RCOR1	predrem__10_CACO2-DS8235.M524	0.0636304	3.15697	'activating', 'weight>75.0%', 'Sus_scrofa.genes_vs_motifs.rankings'	4795	4
RCOR1	predrem__208_fPlacenta-DS17639.M33	0.0642778	3.22397	'activating', 'weight>75.0%', 'Sus_scrofa.genes_vs_motifs.rankings'	4958	4
RCOR1	predrem__251_fThymus-DS18382.M695	0.0692139	3.73486	'activating', 'weight>75.0%', 'Sus_scrofa.genes_vs_motifs.rankings'	4559	4
RCOR1	predrem__270_HCPEpiC-DS12447.M395	0.0654257	3.34278	'activating', 'weight>75.0%', 'Sus_scrofa.genes_vs_motifs.rankings'	4831	4
RCOR1	dbcorrdb__BRCA1	0.0737615	3.26899	'activating', 'weight>90.0%', 'Sus_scrofa.genes_vs_motifs.rankings'	4978	4
RCOR1	dbcorrdb__BRF1	0.0729085	3.20055	'activating', 'weight>90.0%', 'Sus_scrofa.genes_vs_motifs.rankings'	4997	4
RCOR1	dbcorrdb__EGR1	0.0735595	3.25278	'activating', 'weight>90.0%', 'Sus_scrofa.genes_vs_motifs.rankings'	4852	4
RCOR1	dbcorrdb__ETS1	0.0792743	3.71125	'activating', 'weight>90.0%', 'Sus_scrofa.genes_vs_motifs.rankings'	4886	4
RCOR1	dbcorrdb__FOS	0.0772844	3.55161	'activating', 'weight>90.0%', 'Sus_scrofa.genes_vs_motifs.rankings'	4907	4
RCOR1	dbcorrdb__KAT2A	0.0751726	3.38219	'activating', 'weight>90.0%', 'Sus_scrofa.genes_vs_motifs.rankings'	4981	4
RCOR1	dbcorrdb__MAZ	0.0742233	3.30604	'activating', 'weight>90.0%', 'Sus_scrofa.genes_vs_motifs.rankings'	4945	4
RCOR1	dbcorrdb__MXI1	0.0758444	3.43609	'activating', 'weight>90.0%', 'Sus_scrofa.genes_vs_motifs.rankings'	3770	4
RCOR1	dbcorrdb__NELFE	0.0775858	3.57579	'activating', 'weight>90.0%', 'Sus_scrofa.genes_vs_motifs.rankings'	4967	4
RCOR1	dbcorrdb__PBX3	0.0808649	3.83886	'activating', 'weight>90.0%', 'Sus_scrofa.genes_vs_motifs.rankings'	4967	4
RCOR1	dbcorrdb__SREBF1	0.0757466	3.42825	'activating', 'weight>90.0%', 'Sus_scrofa.genes_vs_motifs.rankings'	4696	4
RCOR1	dbcorrdb__SREBF2	0.073452	3.24416	'activating', 'weight>90.0%', 'Sus_scrofa.genes_vs_motifs.rankings'	4595	4
RCOR1	dbcorrdb__XRCC4	0.0717123	3.10459	'activating', 'weight>90.0%', 'Sus_scrofa.genes_vs_motifs.rankings'	4874	4
RCOR1	dbcorrdb__ZBTB33	0.0806581	3.82227	'activating', 'weight>90.0%', 'Sus_scrofa.genes_vs_motifs.rankings'	1113	4
RCOR1	dbcorrdb__ZMIZ1	0.0718133	3.11269	'activating', 'weight>90.0%', 'Sus_scrofa.genes_vs_motifs.rankings'	4944	4
RCOR1	factorbook__EGR1	0.0734601	3.24481	'activating', 'weight>90.0%', 'Sus_scrofa.genes_vs_motifs.rankings'	4878	4
RCOR1	hocomoco__KAISO_HUMAN.H11MO.0.A	0.072506	3.16827	'activating', 'weight>90.0%', 'Sus_scrofa.genes_vs_motifs.rankings'	2920	4
RCOR1	hocomoco__KAISO_HUMAN.H11MO.1.A	0.0745889	3.33537	'activating', 'weight>90.0%', 'Sus_scrofa.genes_vs_motifs.rankings'	1994	4
RCOR1	hocomoco__KAISO_MOUSE.H11MO.0.B	0.0725076	3.16839	'activating', 'weight>90.0%', 'Sus_scrofa.genes_vs_motifs.rankings'	2863	4
RCOR1	hocomoco__KAISO_MOUSE.H11MO.1.B	0.0745665	3.33357	'activating', 'weight>90.0%', 'Sus_scrofa.genes_vs_motifs.rankings'	1994	4
RCOR1	hocomoco__KLF3_HUMAN.H11MO.0.B	0.0766606	3.50157	'activating', 'weight>90.0%', 'Sus_scrofa.genes_vs_motifs.rankings'	4993	4
RCOR1	hocomoco__KLF3_MOUSE.H11MO.0.A	0.0766702	3.50234	'activating', 'weight>90.0%', 'Sus_scrofa.genes_vs_motifs.rankings'	4958	4
RCOR1	hocomoco__SP1_HUMAN.H11MO.0.A	0.0745232	3.33009	'activating', 'weight>90.0%', 'Sus_scrofa.genes_vs_motifs.rankings'	4558	4
RCOR1	hocomoco__SP1_MOUSE.H11MO.0.A	0.0707438	3.02689	'activating', 'weight>90.0%', 'Sus_scrofa.genes_vs_motifs.rankings'	4731	4
RCOR1	predrem__10_CACO2-DS8235.M524	0.0818623	3.91887	'activating', 'weight>90.0%', 'Sus_scrofa.genes_vs_motifs.rankings'	2281	4
RCOR1	predrem__251_fThymus-DS18382.M695	0.0799237	3.76335	'activating', 'weight>90.0%', 'Sus_scrofa.genes_vs_motifs.rankings'	2756	4
RCOR1	predrem__270_HCPEpiC-DS12447.M395	0.0714285	3.08182	'activating', 'weight>90.0%', 'Sus_scrofa.genes_vs_motifs.rankings'	3843	4
RCOR1	dbcorrdb__PBX3	0.114598	3.36687	'activating', 'top50', 'Sus_scrofa.genes_vs_motifs.rankings'	1997	4
RCOR1	dbcorrdb__SIRT6	0.124138	3.77729	'activating', 'top50', 'Sus_scrofa.genes_vs_motifs.rankings'	877	4
RCOR1	dbcorrdb__NELFE	0.0881531	3.64872	'top5perTarget', 'activating', 'Sus_scrofa.genes_vs_motifs.rankings'	1162	4
RCOR1	dbcorrdb__ETS1	0.0760593	3.75732	'activating', 'Sus_scrofa.genes_vs_motifs.rankings', 'top10perTarget'	701	4
RCOR1	dbcorrdb__MAZ	0.0723962	3.47877	'activating', 'Sus_scrofa.genes_vs_motifs.rankings', 'top10perTarget'	1431	4
RCOR1	dbcorrdb__NELFE	0.0706703	3.34753	'activating', 'Sus_scrofa.genes_vs_motifs.rankings', 'top10perTarget'	1162	4
RCOR1	dbcorrdb__ATF1	0.0563539	3.13167	'activating', 'top50perTarget', 'Sus_scrofa.genes_vs_motifs.rankings'	1055	4
RCOR1	dbcorrdb__ATF3	0.0565106	3.15173	'activating', 'top50perTarget', 'Sus_scrofa.genes_vs_motifs.rankings'	1045	4
RCOR1	dbcorrdb__BRCA1	0.0585491	3.4126	'activating', 'top50perTarget', 'Sus_scrofa.genes_vs_motifs.rankings'	2354	4
RCOR1	dbcorrdb__ETS1	0.0643215	4.15132	'activating', 'top50perTarget', 'Sus_scrofa.genes_vs_motifs.rankings'	4110	4
RCOR1	dbcorrdb__FOSL1	0.0563935	3.13674	'activating', 'top50perTarget', 'Sus_scrofa.genes_vs_motifs.rankings'	4820	4
RCOR1	dbcorrdb__HMGN3	0.0596842	3.55786	'activating', 'top50perTarget', 'Sus_scrofa.genes_vs_motifs.rankings'	4989	4
RCOR1	dbcorrdb__KAT2A	0.0561145	3.10104	'activating', 'top50perTarget', 'Sus_scrofa.genes_vs_motifs.rankings'	4999	4
RCOR1	dbcorrdb__MAZ	0.0579128	3.33118	'activating', 'top50perTarget', 'Sus_scrofa.genes_vs_motifs.rankings'	4945	4
RCOR1	dbcorrdb__NELFE	0.0598064	3.5735	'activating', 'top50perTarget', 'Sus_scrofa.genes_vs_motifs.rankings'	4915	4
RCOR1	dbcorrdb__PBX3	0.0560033	3.08681	'activating', 'top50perTarget', 'Sus_scrofa.genes_vs_motifs.rankings'	4932	4
RCOR1	dbcorrdb__RBBP5	0.0590134	3.47202	'activating', 'top50perTarget', 'Sus_scrofa.genes_vs_motifs.rankings'	4906	4
RCOR1	dbcorrdb__SIN3A	0.0577552	3.31101	'activating', 'top50perTarget', 'Sus_scrofa.genes_vs_motifs.rankings'	2632	4
RCOR1	dbcorrdb__ZBTB33	0.0606398	3.68015	'activating', 'top50perTarget', 'Sus_scrofa.genes_vs_motifs.rankings'	3155	4
RCOR1	hocomoco__KAISO_HUMAN.H11MO.0.A	0.0567373	3.18074	'activating', 'top50perTarget', 'Sus_scrofa.genes_vs_motifs.rankings'	2936	4
RCOR1	hocomoco__KAISO_HUMAN.H11MO.1.A	0.0604577	3.65686	'activating', 'top50perTarget', 'Sus_scrofa.genes_vs_motifs.rankings'	1027	4
RCOR1	hocomoco__KAISO_MOUSE.H11MO.0.B	0.0567364	3.18063	'activating', 'top50perTarget', 'Sus_scrofa.genes_vs_motifs.rankings'	2939	4
RCOR1	hocomoco__KAISO_MOUSE.H11MO.1.B	0.0604198	3.65201	'activating', 'top50perTarget', 'Sus_scrofa.genes_vs_motifs.rankings'	1028	4
RCOR1	predrem__10_CACO2-DS8235.M524	0.0601729	3.62041	'activating', 'top50perTarget', 'Sus_scrofa.genes_vs_motifs.rankings'	2281	4
RCOR1	predrem__251_fThymus-DS18382.M695	0.0609735	3.72286	'activating', 'top50perTarget', 'Sus_scrofa.genes_vs_motifs.rankings'	4391	4
RCOR1	predrem__270_HCPEpiC-DS12447.M395	0.0584176	3.39577	'activating', 'top50perTarget', 'Sus_scrofa.genes_vs_motifs.rankings'	2641	4
RCOR1	dbcorrdb__ATF1	0.0654708	3.53241	'activating', 'Sus_scrofa.genes_vs_motifs.rankings', 'weight>75.0%'	4967	5
RCOR1	dbcorrdb__ATF3	0.0647742	3.45985	'activating', 'Sus_scrofa.genes_vs_motifs.rankings', 'weight>75.0%'	4971	5
RCOR1	dbcorrdb__BRCA1	0.0634399	3.32087	'activating', 'Sus_scrofa.genes_vs_motifs.rankings', 'weight>75.0%'	3254	5
RCOR1	dbcorrdb__BRF1	0.0628287	3.25722	'activating', 'Sus_scrofa.genes_vs_motifs.rankings', 'weight>75.0%'	4997	5
RCOR1	dbcorrdb__EGR1	0.0637005	3.34801	'activating', 'Sus_scrofa.genes_vs_motifs.rankings', 'weight>75.0%'	4758	5
RCOR1	dbcorrdb__ETS1	0.065136	3.49753	'activating', 'Sus_scrofa.genes_vs_motifs.rankings', 'weight>75.0%'	4894	5
RCOR1	dbcorrdb__FOS	0.0664665	3.63612	'activating', 'Sus_scrofa.genes_vs_motifs.rankings', 'weight>75.0%'	4937	5
RCOR1	dbcorrdb__FOSL1	0.0619264	3.16323	'activating', 'Sus_scrofa.genes_vs_motifs.rankings', 'weight>75.0%'	4828	5
RCOR1	dbcorrdb__HMGN3	0.0653649	3.52138	'activating', 'Sus_scrofa.genes_vs_motifs.rankings', 'weight>75.0%'	4989	5
RCOR1	dbcorrdb__KAT2A	0.0656046	3.54634	'activating', 'Sus_scrofa.genes_vs_motifs.rankings', 'weight>75.0%'	4996	5
RCOR1	dbcorrdb__MAZ	0.0631218	3.28774	'activating', 'Sus_scrofa.genes_vs_motifs.rankings', 'weight>75.0%'	4973	5
RCOR1	dbcorrdb__MXI1	0.0632059	3.29649	'activating', 'Sus_scrofa.genes_vs_motifs.rankings', 'weight>75.0%'	3740	5
RCOR1	dbcorrdb__NELFE	0.0652906	3.51364	'activating', 'Sus_scrofa.genes_vs_motifs.rankings', 'weight>75.0%'	4915	5
RCOR1	dbcorrdb__PBX3	0.0660982	3.59776	'activating', 'Sus_scrofa.genes_vs_motifs.rankings', 'weight>75.0%'	4967	5
RCOR1	dbcorrdb__POLR2AphosphoS5	0.0627289	3.24682	'activating', 'Sus_scrofa.genes_vs_motifs.rankings', 'weight>75.0%'	4671	5
RCOR1	dbcorrdb__RBBP5	0.0675458	3.74853	'activating', 'Sus_scrofa.genes_vs_motifs.rankings', 'weight>75.0%'	4962	5
RCOR1	dbcorrdb__SIN3A	0.0608415	3.05023	'activating', 'Sus_scrofa.genes_vs_motifs.rankings', 'weight>75.0%'	3667	5
RCOR1	dbcorrdb__SREBF1	0.0632839	3.30462	'activating', 'Sus_scrofa.genes_vs_motifs.rankings', 'weight>75.0%'	4958	5
RCOR1	dbcorrdb__SREBF2	0.0625515	3.22834	'activating', 'Sus_scrofa.genes_vs_motifs.rankings', 'weight>75.0%'	4463	5
RCOR1	dbcorrdb__XRCC4	0.0614926	3.11805	'activating', 'Sus_scrofa.genes_vs_motifs.rankings', 'weight>75.0%'	4878	5
RCOR1	dbcorrdb__ZBTB33	0.069709	3.97385	'activating', 'Sus_scrofa.genes_vs_motifs.rankings', 'weight>75.0%'	4302	5
RCOR1	dbcorrdb__ZMIZ1	0.0625431	3.22747	'activating', 'Sus_scrofa.genes_vs_motifs.rankings', 'weight>75.0%'	4961	5
RCOR1	hocomoco__KAISO_HUMAN.H11MO.0.A	0.0612627	3.09411	'activating', 'Sus_scrofa.genes_vs_motifs.rankings', 'weight>75.0%'	2789	5
RCOR1	hocomoco__KAISO_MOUSE.H11MO.0.B	0.0612702	3.09488	'activating', 'Sus_scrofa.genes_vs_motifs.rankings', 'weight>75.0%'	2796	5
RCOR1	hocomoco__SP1_HUMAN.H11MO.0.A	0.0637042	3.3484	'activating', 'Sus_scrofa.genes_vs_motifs.rankings', 'weight>75.0%'	4771	5
RCOR1	predrem__251_fThymus-DS18382.M695	0.0627321	3.24716	'activating', 'Sus_scrofa.genes_vs_motifs.rankings', 'weight>75.0%'	4903	5
RCOR1	dbcorrdb__ATF1	0.0717039	3.3896	'activating', 'weight>90.0%', 'Sus_scrofa.genes_vs_motifs.rankings'	3479	5
RCOR1	dbcorrdb__BRCA1	0.075633	3.72206	'activating', 'weight>90.0%', 'Sus_scrofa.genes_vs_motifs.rankings'	4978	5
RCOR1	dbcorrdb__BRF1	0.0686689	3.13281	'activating', 'weight>90.0%', 'Sus_scrofa.genes_vs_motifs.rankings'	4997	5
RCOR1	dbcorrdb__CHD2	0.067506	3.03441	'activating', 'weight>90.0%', 'Sus_scrofa.genes_vs_motifs.rankings'	4896	5
RCOR1	dbcorrdb__ETS1	0.0777914	3.90469	'activating', 'weight>90.0%', 'Sus_scrofa.genes_vs_motifs.rankings'	4886	5
RCOR1	dbcorrdb__FOS	0.0756198	3.72094	'activating', 'weight>90.0%', 'Sus_scrofa.genes_vs_motifs.rankings'	4911	5
RCOR1	dbcorrdb__FOSL1	0.0705806	3.29456	'activating', 'weight>90.0%', 'Sus_scrofa.genes_vs_motifs.rankings'	4820	5
RCOR1	dbcorrdb__HMGN3	0.0731061	3.50825	'activating', 'weight>90.0%', 'Sus_scrofa.genes_vs_motifs.rankings'	4972	5
RCOR1	dbcorrdb__KAT2A	0.0701387	3.25717	'activating', 'weight>90.0%', 'Sus_scrofa.genes_vs_motifs.rankings'	4981	5
RCOR1	dbcorrdb__MAZ	0.0690169	3.16225	'activating', 'weight>90.0%', 'Sus_scrofa.genes_vs_motifs.rankings'	4945	5
RCOR1	dbcorrdb__MXI1	0.0736773	3.55658	'activating', 'weight>90.0%', 'Sus_scrofa.genes_vs_motifs.rankings'	3770	5
RCOR1	dbcorrdb__NELFE	0.0753452	3.69771	'activating', 'weight>90.0%', 'Sus_scrofa.genes_vs_motifs.rankings'	4915	5
RCOR1	dbcorrdb__PBX3	0.0777929	3.90481	'activating', 'weight>90.0%', 'Sus_scrofa.genes_vs_motifs.rankings'	4967	5
RCOR1	dbcorrdb__RBBP5	0.0732852	3.5234	'activating', 'weight>90.0%', 'Sus_scrofa.genes_vs_motifs.rankings'	4948	5
RCOR1	dbcorrdb__SIN3A	0.0730532	3.50378	'activating', 'weight>90.0%', 'Sus_scrofa.genes_vs_motifs.rankings'	1350	5
RCOR1	dbcorrdb__SREBF1	0.0694339	3.19753	'activating', 'weight>90.0%', 'Sus_scrofa.genes_vs_motifs.rankings'	4976	5
RCOR1	dbcorrdb__SREBF2	0.0713177	3.35693	'activating', 'weight>90.0%', 'Sus_scrofa.genes_vs_motifs.rankings'	4268	5
RCOR1	dbcorrdb__XRCC4	0.068042	3.07976	'activating', 'weight>90.0%', 'Sus_scrofa.genes_vs_motifs.rankings'	4874	5
RCOR1	dbcorrdb__ZBTB33	0.0763539	3.78306	'activating', 'weight>90.0%', 'Sus_scrofa.genes_vs_motifs.rankings'	3262	5
RCOR1	dbcorrdb__ZMIZ1	0.0698597	3.23356	'activating', 'weight>90.0%', 'Sus_scrofa.genes_vs_motifs.rankings'	4944	5
RCOR1	hocomoco__KAISO_HUMAN.H11MO.0.A	0.0700065	3.24599	'activating', 'weight>90.0%', 'Sus_scrofa.genes_vs_motifs.rankings'	2822	5
RCOR1	hocomoco__KAISO_HUMAN.H11MO.1.A	0.0720519	3.41905	'activating', 'weight>90.0%', 'Sus_scrofa.genes_vs_motifs.rankings'	1994	5
RCOR1	hocomoco__KAISO_MOUSE.H11MO.0.B	0.0699963	3.24512	'activating', 'weight>90.0%', 'Sus_scrofa.genes_vs_motifs.rankings'	2816	5
RCOR1	hocomoco__KAISO_MOUSE.H11MO.1.B	0.0720181	3.41619	'activating', 'weight>90.0%', 'Sus_scrofa.genes_vs_motifs.rankings'	1994	5
RCOR1	hocomoco__SP1_HUMAN.H11MO.0.A	0.0694178	3.19617	'activating', 'weight>90.0%', 'Sus_scrofa.genes_vs_motifs.rankings'	4852	5
RCOR1	predrem__10_CACO2-DS8235.M524	0.0688833	3.15095	'activating', 'weight>90.0%', 'Sus_scrofa.genes_vs_motifs.rankings'	2281	5
RCOR1	predrem__251_fThymus-DS18382.M695	0.0722574	3.43644	'activating', 'weight>90.0%', 'Sus_scrofa.genes_vs_motifs.rankings'	4436	5
RCOR1	predrem__270_HCPEpiC-DS12447.M395	0.0701108	3.25481	'activating', 'weight>90.0%', 'Sus_scrofa.genes_vs_motifs.rankings'	4384	5
RCOR1	dbcorrdb__NELFE	0.0828938	3.5352	'activating', 'Sus_scrofa.genes_vs_motifs.rankings', 'top5perTarget'	1162	5
RCOR1	dbcorrdb__SIRT6	0.0815662	3.45407	'activating', 'Sus_scrofa.genes_vs_motifs.rankings', 'top5perTarget'	912	5
RCOR1	dbcorrdb__ATF1	0.0572024	3.31166	'activating', 'top50perTarget', 'Sus_scrofa.genes_vs_motifs.rankings'	913	5
RCOR1	dbcorrdb__BRCA1	0.0561052	3.17734	'activating', 'top50perTarget', 'Sus_scrofa.genes_vs_motifs.rankings'	4978	5
RCOR1	dbcorrdb__ETS1	0.0604973	3.71503	'activating', 'top50perTarget', 'Sus_scrofa.genes_vs_motifs.rankings'	4110	5
RCOR1	dbcorrdb__FOS	0.0592332	3.56028	'activating', 'top50perTarget', 'Sus_scrofa.genes_vs_motifs.rankings'	4911	5
RCOR1	dbcorrdb__HMGN3	0.0552436	3.07186	'activating', 'top50perTarget', 'Sus_scrofa.genes_vs_motifs.rankings'	4985	5
RCOR1	dbcorrdb__MXI1	0.0570685	3.29527	'activating', 'top50perTarget', 'Sus_scrofa.genes_vs_motifs.rankings'	3740	5
RCOR1	dbcorrdb__NELFE	0.0558146	3.14176	'activating', 'top50perTarget', 'Sus_scrofa.genes_vs_motifs.rankings'	4915	5
RCOR1	dbcorrdb__PBX3	0.05944	3.58558	'activating', 'top50perTarget', 'Sus_scrofa.genes_vs_motifs.rankings'	4896	5
RCOR1	dbcorrdb__RBBP5	0.0565255	3.22879	'activating', 'top50perTarget', 'Sus_scrofa.genes_vs_motifs.rankings'	4588	5
RCOR1	dbcorrdb__SIN3A	0.0588181	3.50945	'activating', 'top50perTarget', 'Sus_scrofa.genes_vs_motifs.rankings'	1315	5
RCOR1	dbcorrdb__ZBTB33	0.058275	3.44297	'activating', 'top50perTarget', 'Sus_scrofa.genes_vs_motifs.rankings'	4249	5
RCOR1	hocomoco__KAISO_HUMAN.H11MO.1.A	0.0552275	3.06989	'activating', 'top50perTarget', 'Sus_scrofa.genes_vs_motifs.rankings'	859	5
RCOR1	hocomoco__KAISO_MOUSE.H11MO.1.B	0.0552224	3.06926	'activating', 'top50perTarget', 'Sus_scrofa.genes_vs_motifs.rankings'	859	5
RCOR1	predrem__251_fThymus-DS18382.M695	0.0574871	3.34651	'activating', 'top50perTarget', 'Sus_scrofa.genes_vs_motifs.rankings'	4551	5
RCOR1	dbcorrdb__ATF1	0.0672072	3.60787	'Sus_scrofa.genes_vs_motifs.rankings', 'weight>75.0%', 'activating'	4872	6
RCOR1	dbcorrdb__ATF3	0.0643835	3.31668	'Sus_scrofa.genes_vs_motifs.rankings', 'weight>75.0%', 'activating'	4867	6
RCOR1	dbcorrdb__BRCA1	0.0632679	3.20162	'Sus_scrofa.genes_vs_motifs.rankings', 'weight>75.0%', 'activating'	4979	6
RCOR1	dbcorrdb__BRF1	0.0665159	3.53659	'Sus_scrofa.genes_vs_motifs.rankings', 'weight>75.0%', 'activating'	4842	6
RCOR1	dbcorrdb__EGR1	0.0647257	3.35196	'Sus_scrofa.genes_vs_motifs.rankings', 'weight>75.0%', 'activating'	4867	6
RCOR1	dbcorrdb__ETS1	0.0650646	3.38691	'Sus_scrofa.genes_vs_motifs.rankings', 'weight>75.0%', 'activating'	4894	6
RCOR1	dbcorrdb__FOS	0.0677856	3.66752	'Sus_scrofa.genes_vs_motifs.rankings', 'weight>75.0%', 'activating'	4975	6
RCOR1	dbcorrdb__FOSL1	0.0636678	3.24287	'Sus_scrofa.genes_vs_motifs.rankings', 'weight>75.0%', 'activating'	4820	6
RCOR1	dbcorrdb__HMGN3	0.0674448	3.63238	'Sus_scrofa.genes_vs_motifs.rankings', 'weight>75.0%', 'activating'	4975	6
RCOR1	dbcorrdb__KAT2A	0.0671022	3.59705	'Sus_scrofa.genes_vs_motifs.rankings', 'weight>75.0%', 'activating'	4996	6
RCOR1	dbcorrdb__MAZ	0.0686298	3.75459	'Sus_scrofa.genes_vs_motifs.rankings', 'weight>75.0%', 'activating'	4162	6
RCOR1	dbcorrdb__MXI1	0.0664577	3.53058	'Sus_scrofa.genes_vs_motifs.rankings', 'weight>75.0%', 'activating'	3742	6
RCOR1	dbcorrdb__NELFE	0.0679983	3.68945	'Sus_scrofa.genes_vs_motifs.rankings', 'weight>75.0%', 'activating'	4915	6
RCOR1	dbcorrdb__PBX3	0.0672654	3.61388	'Sus_scrofa.genes_vs_motifs.rankings', 'weight>75.0%', 'activating'	4967	6
RCOR1	dbcorrdb__RBBP5	0.0669089	3.57712	'Sus_scrofa.genes_vs_motifs.rankings', 'weight>75.0%', 'activating'	4963	6
RCOR1	dbcorrdb__SIN3A	0.0614577	3.01495	'Sus_scrofa.genes_vs_motifs.rankings', 'weight>75.0%', 'activating'	3026	6
RCOR1	dbcorrdb__SREBF1	0.0674874	3.63677	'Sus_scrofa.genes_vs_motifs.rankings', 'weight>75.0%', 'activating'	4834	6
RCOR1	dbcorrdb__SREBF2	0.0675881	3.64716	'Sus_scrofa.genes_vs_motifs.rankings', 'weight>75.0%', 'activating'	4905	6
RCOR1	dbcorrdb__SUPT20H	0.0626483	3.13773	'Sus_scrofa.genes_vs_motifs.rankings', 'weight>75.0%', 'activating'	4362	6
RCOR1	dbcorrdb__XRCC4	0.0659727	3.48056	'Sus_scrofa.genes_vs_motifs.rankings', 'weight>75.0%', 'activating'	4949	6
RCOR1	dbcorrdb__ZBTB33	0.0708487	3.98341	'Sus_scrofa.genes_vs_motifs.rankings', 'weight>75.0%', 'activating'	4454	6
RCOR1	dbcorrdb__ZMIZ1	0.0676561	3.65417	'Sus_scrofa.genes_vs_motifs.rankings', 'weight>75.0%', 'activating'	4982	6
RCOR1	factorbook__EGR1	0.0631851	3.19309	'Sus_scrofa.genes_vs_motifs.rankings', 'weight>75.0%', 'activating'	4988	6
RCOR1	hocomoco__KAISO_HUMAN.H11MO.0.A	0.0627838	3.1517	'Sus_scrofa.genes_vs_motifs.rankings', 'weight>75.0%', 'activating'	2873	6
RCOR1	hocomoco__KAISO_HUMAN.H11MO.1.A	0.0639891	3.27601	'Sus_scrofa.genes_vs_motifs.rankings', 'weight>75.0%', 'activating'	1168	6
RCOR1	hocomoco__KAISO_MOUSE.H11MO.0.B	0.0627981	3.15318	'Sus_scrofa.genes_vs_motifs.rankings', 'weight>75.0%', 'activating'	2869	6
RCOR1	hocomoco__KAISO_MOUSE.H11MO.1.B	0.0639739	3.27443	'Sus_scrofa.genes_vs_motifs.rankings', 'weight>75.0%', 'activating'	1167	6
RCOR1	hocomoco__KLF3_HUMAN.H11MO.0.B	0.0650674	3.3872	'Sus_scrofa.genes_vs_motifs.rankings', 'weight>75.0%', 'activating'	4999	6
RCOR1	hocomoco__KLF3_MOUSE.H11MO.0.A	0.0650868	3.3892	'Sus_scrofa.genes_vs_motifs.rankings', 'weight>75.0%', 'activating'	4966	6
RCOR1	hocomoco__SP1_HUMAN.H11MO.0.A	0.0664826	3.53315	'Sus_scrofa.genes_vs_motifs.rankings', 'weight>75.0%', 'activating'	4864	6
RCOR1	hocomoco__SP2_HUMAN.H11MO.0.A	0.0631712	3.19166	'Sus_scrofa.genes_vs_motifs.rankings', 'weight>75.0%', 'activating'	4941	6
RCOR1	hocomoco__SP2_MOUSE.H11MO.0.B	0.0631375	3.18818	'Sus_scrofa.genes_vs_motifs.rankings', 'weight>75.0%', 'activating'	4944	6
RCOR1	predrem__208_fPlacenta-DS17639.M33	0.0618091	3.05119	'Sus_scrofa.genes_vs_motifs.rankings', 'weight>75.0%', 'activating'	4928	6
RCOR1	predrem__251_fThymus-DS18382.M695	0.063549	3.23061	'Sus_scrofa.genes_vs_motifs.rankings', 'weight>75.0%', 'activating'	4892	6
RCOR1	predrem__270_HCPEpiC-DS12447.M395	0.0640442	3.28168	'Sus_scrofa.genes_vs_motifs.rankings', 'weight>75.0%', 'activating'	4831	6
RCOR1	dbcorrdb__ATF1	0.0721494	3.13448	'Sus_scrofa.genes_vs_motifs.rankings', 'weight>90.0%', 'activating'	4991	6
RCOR1	dbcorrdb__BRCA1	0.0748197	3.3462	'Sus_scrofa.genes_vs_motifs.rankings', 'weight>90.0%', 'activating'	4979	6
RCOR1	dbcorrdb__BRF1	0.0772555	3.53932	'Sus_scrofa.genes_vs_motifs.rankings', 'weight>90.0%', 'activating'	4997	6
RCOR1	dbcorrdb__EGR1	0.0778794	3.58878	'Sus_scrofa.genes_vs_motifs.rankings', 'weight>90.0%', 'activating'	4922	6
RCOR1	dbcorrdb__ETS1	0.0794889	3.71639	'Sus_scrofa.genes_vs_motifs.rankings', 'weight>90.0%', 'activating'	4893	6
RCOR1	dbcorrdb__FOS	0.0787056	3.65429	'Sus_scrofa.genes_vs_motifs.rankings', 'weight>90.0%', 'activating'	4975	6
RCOR1	dbcorrdb__FOSL1	0.0792222	3.69525	'Sus_scrofa.genes_vs_motifs.rankings', 'weight>90.0%', 'activating'	4787	6
RCOR1	dbcorrdb__HMGN3	0.0776479	3.57043	'Sus_scrofa.genes_vs_motifs.rankings', 'weight>90.0%', 'activating'	4961	6
RCOR1	dbcorrdb__KAT2A	0.0834791	4.03275	'Sus_scrofa.genes_vs_motifs.rankings', 'weight>90.0%', 'activating'	4747	6
RCOR1	dbcorrdb__MAZ	0.0770102	3.51987	'Sus_scrofa.genes_vs_motifs.rankings', 'weight>90.0%', 'activating'	4945	6
RCOR1	dbcorrdb__MXI1	0.0795089	3.71797	'Sus_scrofa.genes_vs_motifs.rankings', 'weight>90.0%', 'activating'	3770	6
RCOR1	dbcorrdb__NELFE	0.0829226	3.98863	'Sus_scrofa.genes_vs_motifs.rankings', 'weight>90.0%', 'activating'	4907	6
RCOR1	dbcorrdb__PBX3	0.0823417	3.94257	'Sus_scrofa.genes_vs_motifs.rankings', 'weight>90.0%', 'activating'	4197	6
RCOR1	dbcorrdb__RBBP5	0.0784266	3.63217	'Sus_scrofa.genes_vs_motifs.rankings', 'weight>90.0%', 'activating'	4903	6
RCOR1	dbcorrdb__SIN3A	0.0716956	3.09851	'Sus_scrofa.genes_vs_motifs.rankings', 'weight>90.0%', 'activating'	1350	6
RCOR1	dbcorrdb__SREBF1	0.0801282	3.76707	'Sus_scrofa.genes_vs_motifs.rankings', 'weight>90.0%', 'activating'	4696	6
RCOR1	dbcorrdb__SREBF2	0.0816565	3.88824	'Sus_scrofa.genes_vs_motifs.rankings', 'weight>90.0%', 'activating'	4595	6
RCOR1	dbcorrdb__SUPT20H	0.0740302	3.28361	'Sus_scrofa.genes_vs_motifs.rankings', 'weight>90.0%', 'activating'	4268	6
RCOR1	dbcorrdb__XRCC4	0.0783316	3.62463	'Sus_scrofa.genes_vs_motifs.rankings', 'weight>90.0%', 'activating'	4874	6
RCOR1	dbcorrdb__ZBTB33	0.0739459	3.27692	'Sus_scrofa.genes_vs_motifs.rankings', 'weight>90.0%', 'activating'	3150	6
RCOR1	dbcorrdb__ZMIZ1	0.0789463	3.67337	'Sus_scrofa.genes_vs_motifs.rankings', 'weight>90.0%', 'activating'	4940	6
RCOR1	factorbook__EGR1	0.0778089	3.58319	'Sus_scrofa.genes_vs_motifs.rankings', 'weight>90.0%', 'activating'	4878	6
RCOR1	hocomoco__KLF3_HUMAN.H11MO.0.B	0.0734661	3.23888	'Sus_scrofa.genes_vs_motifs.rankings', 'weight>90.0%', 'activating'	4929	6
RCOR1	hocomoco__KLF3_MOUSE.H11MO.0.A	0.0734477	3.23742	'Sus_scrofa.genes_vs_motifs.rankings', 'weight>90.0%', 'activating'	4937	6
RCOR1	hocomoco__SP1_HUMAN.H11MO.0.A	0.0784757	3.63606	'Sus_scrofa.genes_vs_motifs.rankings', 'weight>90.0%', 'activating'	4852	6
RCOR1	hocomoco__SP1_MOUSE.H11MO.0.A	0.0728668	3.19136	'Sus_scrofa.genes_vs_motifs.rankings', 'weight>90.0%', 'activating'	4731	6
RCOR1	predrem__10_CACO2-DS8235.M524	0.0753056	3.38472	'Sus_scrofa.genes_vs_motifs.rankings', 'weight>90.0%', 'activating'	2703	6
RCOR1	predrem__208_fPlacenta-DS17639.M33	0.0714044	3.07542	'Sus_scrofa.genes_vs_motifs.rankings', 'weight>90.0%', 'activating'	4992	6
RCOR1	predrem__251_fThymus-DS18382.M695	0.0807766	3.81848	'Sus_scrofa.genes_vs_motifs.rankings', 'weight>90.0%', 'activating'	3470	6
RCOR1	predrem__270_HCPEpiC-DS12447.M395	0.0809513	3.83234	'Sus_scrofa.genes_vs_motifs.rankings', 'weight>90.0%', 'activating'	1890	6
RCOR1	predrem__63_fIntestine_Lg-DS17841.M122	0.0728162	3.18735	'Sus_scrofa.genes_vs_motifs.rankings', 'weight>90.0%', 'activating'	4466	6
RCOR1	dbcorrdb__SIRT6	0.110455	3.59183	'Sus_scrofa.genes_vs_motifs.rankings', 'top50', 'activating'	185	6
RCOR1	dbcorrdb__NELFE	0.0767452	3.18352	'Sus_scrofa.genes_vs_motifs.rankings', 'top10perTarget', 'activating'	4850	6
RCOR1	dbcorrdb__ATF1	0.0576703	3.35454	'Sus_scrofa.genes_vs_motifs.rankings', 'top50perTarget', 'activating'	4991	6
RCOR1	dbcorrdb__ETS1	0.0595363	3.57847	'Sus_scrofa.genes_vs_motifs.rankings', 'top50perTarget', 'activating'	4942	6
RCOR1	dbcorrdb__KAT2A	0.0560454	3.15954	'Sus_scrofa.genes_vs_motifs.rankings', 'top50perTarget', 'activating'	4996	6
RCOR1	dbcorrdb__MXI1	0.0583188	3.43237	'Sus_scrofa.genes_vs_motifs.rankings', 'top50perTarget', 'activating'	3740	6
RCOR1	dbcorrdb__NELFE	0.0559443	3.14741	'Sus_scrofa.genes_vs_motifs.rankings', 'top50perTarget', 'activating'	4930	6
RCOR1	dbcorrdb__PBX3	0.0555244	3.09702	'Sus_scrofa.genes_vs_motifs.rankings', 'top50perTarget', 'activating'	4967	6
RCOR1	dbcorrdb__RBBP5	0.0562392	3.1828	'Sus_scrofa.genes_vs_motifs.rankings', 'top50perTarget', 'activating'	4903	6
RCOR1	dbcorrdb__SREBF2	0.055888	3.14066	'Sus_scrofa.genes_vs_motifs.rankings', 'top50perTarget', 'activating'	4595	6
RCOR1	dbcorrdb__ZBTB33	0.0604291	3.68561	'Sus_scrofa.genes_vs_motifs.rankings', 'top50perTarget', 'activating'	1212	6
RCOR1	factorbook__EGR1	0.0573175	3.3122	'Sus_scrofa.genes_vs_motifs.rankings', 'top50perTarget', 'activating'	4982	6
RCOR1	hocomoco__SP1_HUMAN.H11MO.0.A	0.056476	3.21122	'Sus_scrofa.genes_vs_motifs.rankings', 'top50perTarget', 'activating'	4852	6
RCOR1	predrem__10_CACO2-DS8235.M524	0.0564479	3.20784	'Sus_scrofa.genes_vs_motifs.rankings', 'top50perTarget', 'activating'	2664	6
RCOR1	predrem__251_fThymus-DS18382.M695	0.0582037	3.41855	'Sus_scrofa.genes_vs_motifs.rankings', 'top50perTarget', 'activating'	4559	6
RCOR1	predrem__270_HCPEpiC-DS12447.M395	0.0563708	3.1986	'Sus_scrofa.genes_vs_motifs.rankings', 'top50perTarget', 'activating'	4856	6
RCOR1	dbcorrdb__ATF1	0.0662877	3.62308	'weight>75.0%', 'activating', 'Sus_scrofa.genes_vs_motifs.rankings'	4991	7
RCOR1	dbcorrdb__ATF3	0.0624534	3.21212	'weight>75.0%', 'activating', 'Sus_scrofa.genes_vs_motifs.rankings'	4999	7
RCOR1	dbcorrdb__BRCA1	0.0613677	3.09575	'weight>75.0%', 'activating', 'Sus_scrofa.genes_vs_motifs.rankings'	3869	7
RCOR1	dbcorrdb__BRF1	0.0625242	3.2197	'weight>75.0%', 'activating', 'Sus_scrofa.genes_vs_motifs.rankings'	4977	7
RCOR1	dbcorrdb__CCNT2	0.0614556	3.10516	'weight>75.0%', 'activating', 'Sus_scrofa.genes_vs_motifs.rankings'	3226	7
RCOR1	dbcorrdb__EGR1	0.0605769	3.01099	'weight>75.0%', 'activating', 'Sus_scrofa.genes_vs_motifs.rankings'	4863	7
RCOR1	dbcorrdb__ETS1	0.0673258	3.73435	'weight>75.0%', 'activating', 'Sus_scrofa.genes_vs_motifs.rankings'	4998	7
RCOR1	dbcorrdb__FOS	0.0636707	3.34258	'weight>75.0%', 'activating', 'Sus_scrofa.genes_vs_motifs.rankings'	4974	7
RCOR1	dbcorrdb__FOSL1	0.0607591	3.03052	'weight>75.0%', 'activating', 'Sus_scrofa.genes_vs_motifs.rankings'	4820	7
RCOR1	dbcorrdb__HMGN3	0.0651824	3.50461	'weight>75.0%', 'activating', 'Sus_scrofa.genes_vs_motifs.rankings'	4993	7
RCOR1	dbcorrdb__KAT2A	0.0651688	3.50316	'weight>75.0%', 'activating', 'Sus_scrofa.genes_vs_motifs.rankings'	4996	7
RCOR1	dbcorrdb__MAZ	0.063014	3.2722	'weight>75.0%', 'activating', 'Sus_scrofa.genes_vs_motifs.rankings'	4973	7
RCOR1	dbcorrdb__MXI1	0.0629996	3.27065	'weight>75.0%', 'activating', 'Sus_scrofa.genes_vs_motifs.rankings'	3740	7
RCOR1	dbcorrdb__NELFE	0.0661955	3.6132	'weight>75.0%', 'activating', 'Sus_scrofa.genes_vs_motifs.rankings'	4974	7
RCOR1	dbcorrdb__PBX3	0.0635042	3.32474	'weight>75.0%', 'activating', 'Sus_scrofa.genes_vs_motifs.rankings'	4967	7
RCOR1	dbcorrdb__POLR2AphosphoS5	0.0637401	3.35003	'weight>75.0%', 'activating', 'Sus_scrofa.genes_vs_motifs.rankings'	4442	7
RCOR1	dbcorrdb__RBBP5	0.0660203	3.59442	'weight>75.0%', 'activating', 'Sus_scrofa.genes_vs_motifs.rankings'	4948	7
RCOR1	dbcorrdb__SREBF1	0.0629406	3.26433	'weight>75.0%', 'activating', 'Sus_scrofa.genes_vs_motifs.rankings'	4925	7
RCOR1	dbcorrdb__SREBF2	0.0636361	3.33888	'weight>75.0%', 'activating', 'Sus_scrofa.genes_vs_motifs.rankings'	4981	7
RCOR1	dbcorrdb__XRCC4	0.0619641	3.15967	'weight>75.0%', 'activating', 'Sus_scrofa.genes_vs_motifs.rankings'	4943	7
RCOR1	dbcorrdb__ZBTB33	0.0690407	3.91815	'weight>75.0%', 'activating', 'Sus_scrofa.genes_vs_motifs.rankings'	4249	7
RCOR1	dbcorrdb__ZMIZ1	0.0642801	3.40791	'weight>75.0%', 'activating', 'Sus_scrofa.genes_vs_motifs.rankings'	4977	7
RCOR1	factorbook__EGR1	0.0611794	3.07556	'weight>75.0%', 'activating', 'Sus_scrofa.genes_vs_motifs.rankings'	4952	7
RCOR1	hocomoco__KLF3_HUMAN.H11MO.0.B	0.0604843	3.00106	'weight>75.0%', 'activating', 'Sus_scrofa.genes_vs_motifs.rankings'	4999	7
RCOR1	hocomoco__KLF3_MOUSE.H11MO.0.A	0.0604922	3.0019	'weight>75.0%', 'activating', 'Sus_scrofa.genes_vs_motifs.rankings'	4966	7
RCOR1	hocomoco__SP1_HUMAN.H11MO.0.A	0.0622643	3.19184	'weight>75.0%', 'activating', 'Sus_scrofa.genes_vs_motifs.rankings'	4771	7
RCOR1	predrem__251_fThymus-DS18382.M695	0.0669313	3.69206	'weight>75.0%', 'activating', 'Sus_scrofa.genes_vs_motifs.rankings'	4892	7
RCOR1	predrem__270_HCPEpiC-DS12447.M395	0.0618011	3.1422	'weight>75.0%', 'activating', 'Sus_scrofa.genes_vs_motifs.rankings'	4995	7
RCOR1	dbcorrdb__BRCA1	0.0664667	3.00609	'activating', 'Sus_scrofa.genes_vs_motifs.rankings', 'weight>90.0%'	2315	7
RCOR1	dbcorrdb__BRF1	0.0696317	3.28399	'activating', 'Sus_scrofa.genes_vs_motifs.rankings', 'weight>90.0%'	4869	7
RCOR1	dbcorrdb__EGR1	0.075856	3.83051	'activating', 'Sus_scrofa.genes_vs_motifs.rankings', 'weight>90.0%'	4888	7
RCOR1	dbcorrdb__ETS1	0.0765538	3.89178	'activating', 'Sus_scrofa.genes_vs_motifs.rankings', 'weight>90.0%'	4886	7
RCOR1	dbcorrdb__FOS	0.0705661	3.36603	'activating', 'Sus_scrofa.genes_vs_motifs.rankings', 'weight>90.0%'	4911	7
RCOR1	dbcorrdb__HMGN3	0.069918	3.30913	'activating', 'Sus_scrofa.genes_vs_motifs.rankings', 'weight>90.0%'	4572	7
RCOR1	dbcorrdb__KAT2A	0.0707499	3.38218	'activating', 'Sus_scrofa.genes_vs_motifs.rankings', 'weight>90.0%'	4377	7
RCOR1	dbcorrdb__MAZ	0.0686309	3.19612	'activating', 'Sus_scrofa.genes_vs_motifs.rankings', 'weight>90.0%'	4945	7
RCOR1	dbcorrdb__MXI1	0.0742992	3.69382	'activating', 'Sus_scrofa.genes_vs_motifs.rankings', 'weight>90.0%'	3770	7
RCOR1	dbcorrdb__NELFE	0.0697839	3.29735	'activating', 'Sus_scrofa.genes_vs_motifs.rankings', 'weight>90.0%'	4907	7
RCOR1	dbcorrdb__PBX3	0.0764935	3.88649	'activating', 'Sus_scrofa.genes_vs_motifs.rankings', 'weight>90.0%'	4967	7
RCOR1	dbcorrdb__SREBF1	0.0716286	3.45932	'activating', 'Sus_scrofa.genes_vs_motifs.rankings', 'weight>90.0%'	4958	7
RCOR1	dbcorrdb__SREBF2	0.0718788	3.48129	'activating', 'Sus_scrofa.genes_vs_motifs.rankings', 'weight>90.0%'	4595	7
RCOR1	dbcorrdb__XRCC4	0.0667124	3.02766	'activating', 'Sus_scrofa.genes_vs_motifs.rankings', 'weight>90.0%'	4874	7
RCOR1	dbcorrdb__ZBTB33	0.0704365	3.35465	'activating', 'Sus_scrofa.genes_vs_motifs.rankings', 'weight>90.0%'	3262	7
RCOR1	dbcorrdb__ZMIZ1	0.0697643	3.29563	'activating', 'Sus_scrofa.genes_vs_motifs.rankings', 'weight>90.0%'	4944	7
RCOR1	factorbook__EGR1	0.0756375	3.81133	'activating', 'Sus_scrofa.genes_vs_motifs.rankings', 'weight>90.0%'	4880	7
RCOR1	hocomoco__KLF3_HUMAN.H11MO.0.B	0.0719406	3.48672	'activating', 'Sus_scrofa.genes_vs_motifs.rankings', 'weight>90.0%'	4993	7
RCOR1	hocomoco__KLF3_MOUSE.H11MO.0.A	0.0719466	3.48725	'activating', 'Sus_scrofa.genes_vs_motifs.rankings', 'weight>90.0%'	4966	7
RCOR1	hocomoco__SP1_HUMAN.H11MO.0.A	0.0746941	3.72849	'activating', 'Sus_scrofa.genes_vs_motifs.rankings', 'weight>90.0%'	4852	7
RCOR1	predrem__10_CACO2-DS8235.M524	0.0718547	3.47917	'activating', 'Sus_scrofa.genes_vs_motifs.rankings', 'weight>90.0%'	4799	7
RCOR1	predrem__251_fThymus-DS18382.M695	0.0736315	3.63519	'activating', 'Sus_scrofa.genes_vs_motifs.rankings', 'weight>90.0%'	4436	7
RCOR1	dbcorrdb__SIRT6	0.112164	3.54096	'activating', 'Sus_scrofa.genes_vs_motifs.rankings', 'top50'	481	7
RCOR1	dbcorrdb__NELFE	0.0776525	3.56975	'activating', 'Sus_scrofa.genes_vs_motifs.rankings', 'top10perTarget'	1162	7
RCOR1	dbcorrdb__BRCA1	0.0585546	3.37523	'activating', 'Sus_scrofa.genes_vs_motifs.rankings', 'top50perTarget'	1522	7
RCOR1	dbcorrdb__BRF1	0.0594194	3.47999	'activating', 'Sus_scrofa.genes_vs_motifs.rankings', 'top50perTarget'	3676	7
RCOR1	dbcorrdb__EGR1	0.0565528	3.13273	'activating', 'Sus_scrofa.genes_vs_motifs.rankings', 'top50perTarget'	4951	7
RCOR1	dbcorrdb__ETS1	0.066103	4.28965	'activating', 'Sus_scrofa.genes_vs_motifs.rankings', 'top50perTarget'	4886	7
RCOR1	dbcorrdb__FOS	0.0586755	3.38988	'activating', 'Sus_scrofa.genes_vs_motifs.rankings', 'top50perTarget'	4974	7
RCOR1	dbcorrdb__FOSL1	0.0574408	3.24031	'activating', 'Sus_scrofa.genes_vs_motifs.rankings', 'top50perTarget'	4820	7
RCOR1	dbcorrdb__HMGN3	0.0575217	3.2501	'activating', 'Sus_scrofa.genes_vs_motifs.rankings', 'top50perTarget'	4994	7
RCOR1	dbcorrdb__KAT2A	0.0613691	3.71619	'activating', 'Sus_scrofa.genes_vs_motifs.rankings', 'top50perTarget'	3332	7
RCOR1	dbcorrdb__MXI1	0.0562302	3.09364	'activating', 'Sus_scrofa.genes_vs_motifs.rankings', 'top50perTarget'	3399	7
RCOR1	dbcorrdb__NELFE	0.0582608	3.33964	'activating', 'Sus_scrofa.genes_vs_motifs.rankings', 'top50perTarget'	4907	7
RCOR1	dbcorrdb__PBX3	0.0590495	3.43518	'activating', 'Sus_scrofa.genes_vs_motifs.rankings', 'top50perTarget'	4967	7
RCOR1	dbcorrdb__RBBP5	0.0562718	3.09869	'activating', 'Sus_scrofa.genes_vs_motifs.rankings', 'top50perTarget'	4871	7
RCOR1	dbcorrdb__SREBF1	0.0619441	3.78583	'activating', 'Sus_scrofa.genes_vs_motifs.rankings', 'top50perTarget'	4702	7
RCOR1	dbcorrdb__SREBF2	0.0608807	3.65702	'activating', 'Sus_scrofa.genes_vs_motifs.rankings', 'top50perTarget'	4471	7
RCOR1	dbcorrdb__SUPT20H	0.0562246	3.09296	'activating', 'Sus_scrofa.genes_vs_motifs.rankings', 'top50perTarget'	4351	7
RCOR1	dbcorrdb__XRCC4	0.0593746	3.47456	'activating', 'Sus_scrofa.genes_vs_motifs.rankings', 'top50perTarget'	4888	7
RCOR1	dbcorrdb__ZBTB33	0.063897	4.02242	'activating', 'Sus_scrofa.genes_vs_motifs.rankings', 'top50perTarget'	3228	7
RCOR1	dbcorrdb__ZMIZ1	0.0611025	3.68389	'activating', 'Sus_scrofa.genes_vs_motifs.rankings', 'top50perTarget'	4965	7
RCOR1	factorbook__EGR1	0.0591888	3.45206	'activating', 'Sus_scrofa.genes_vs_motifs.rankings', 'top50perTarget'	4982	7
RCOR1	hocomoco__KLF3_HUMAN.H11MO.0.B	0.056472	3.12294	'activating', 'Sus_scrofa.genes_vs_motifs.rankings', 'top50perTarget'	4995	7
RCOR1	hocomoco__KLF3_MOUSE.H11MO.0.A	0.0564984	3.12614	'activating', 'Sus_scrofa.genes_vs_motifs.rankings', 'top50perTarget'	4743	7
RCOR1	predrem__10_CACO2-DS8235.M524	0.0599591	3.54537	'activating', 'Sus_scrofa.genes_vs_motifs.rankings', 'top50perTarget'	2714	7
RCOR1	predrem__251_fThymus-DS18382.M695	0.0614628	3.72754	'activating', 'Sus_scrofa.genes_vs_motifs.rankings', 'top50perTarget'	4403	7
RCOR1	predrem__270_HCPEpiC-DS12447.M395	0.0569236	3.17765	'activating', 'Sus_scrofa.genes_vs_motifs.rankings', 'top50perTarget'	3758	7
RCOR1	dbcorrdb__ATF1	0.0644871	3.43978	'weight>75.0%', 'activating', 'Sus_scrofa.genes_vs_motifs.rankings'	4872	8
RCOR1	dbcorrdb__ATF3	0.0666296	3.66903	'weight>75.0%', 'activating', 'Sus_scrofa.genes_vs_motifs.rankings'	2006	8
RCOR1	dbcorrdb__BRCA1	0.0635721	3.34187	'weight>75.0%', 'activating', 'Sus_scrofa.genes_vs_motifs.rankings'	4004	8
RCOR1	dbcorrdb__BRF1	0.0651362	3.50923	'weight>75.0%', 'activating', 'Sus_scrofa.genes_vs_motifs.rankings'	4842	8
RCOR1	dbcorrdb__EGR1	0.0629747	3.27795	'weight>75.0%', 'activating', 'Sus_scrofa.genes_vs_motifs.rankings'	4966	8
RCOR1	dbcorrdb__ETS1	0.0691047	3.93388	'weight>75.0%', 'activating', 'Sus_scrofa.genes_vs_motifs.rankings'	4917	8
RCOR1	dbcorrdb__FOS	0.0678998	3.80495	'weight>75.0%', 'activating', 'Sus_scrofa.genes_vs_motifs.rankings'	4973	8
RCOR1	dbcorrdb__HMGN3	0.0660428	3.60624	'weight>75.0%', 'activating', 'Sus_scrofa.genes_vs_motifs.rankings'	4975	8
RCOR1	dbcorrdb__KAT2A	0.0640501	3.39302	'weight>75.0%', 'activating', 'Sus_scrofa.genes_vs_motifs.rankings'	4996	8
RCOR1	dbcorrdb__MAZ	0.0620168	3.17545	'weight>75.0%', 'activating', 'Sus_scrofa.genes_vs_motifs.rankings'	4945	8
RCOR1	dbcorrdb__MXI1	0.0669446	3.70274	'weight>75.0%', 'activating', 'Sus_scrofa.genes_vs_motifs.rankings'	3780	8
RCOR1	dbcorrdb__NELFE	0.0645136	3.44262	'weight>75.0%', 'activating', 'Sus_scrofa.genes_vs_motifs.rankings'	4974	8
RCOR1	dbcorrdb__PBX3	0.0671125	3.7207	'weight>75.0%', 'activating', 'Sus_scrofa.genes_vs_motifs.rankings'	4967	8
RCOR1	dbcorrdb__POLR2AphosphoS5	0.0635115	3.33539	'weight>75.0%', 'activating', 'Sus_scrofa.genes_vs_motifs.rankings'	4669	8
RCOR1	dbcorrdb__RBBP5	0.0696119	3.98815	'weight>75.0%', 'activating', 'Sus_scrofa.genes_vs_motifs.rankings'	4962	8
RCOR1	dbcorrdb__SIN3A	0.0633649	3.31969	'weight>75.0%', 'activating', 'Sus_scrofa.genes_vs_motifs.rankings'	1692	8
RCOR1	dbcorrdb__SREBF1	0.0655471	3.5532	'weight>75.0%', 'activating', 'Sus_scrofa.genes_vs_motifs.rankings'	4712	8
RCOR1	dbcorrdb__SREBF2	0.0673091	3.74174	'weight>75.0%', 'activating', 'Sus_scrofa.genes_vs_motifs.rankings'	4905	8
RCOR1	dbcorrdb__XRCC4	0.0626646	3.24476	'weight>75.0%', 'activating', 'Sus_scrofa.genes_vs_motifs.rankings'	4961	8
RCOR1	dbcorrdb__ZBTB33	0.073436	4.39734	'weight>75.0%', 'activating', 'Sus_scrofa.genes_vs_motifs.rankings'	4256	8
RCOR1	dbcorrdb__ZMIZ1	0.0660291	3.60478	'weight>75.0%', 'activating', 'Sus_scrofa.genes_vs_motifs.rankings'	4958	8
RCOR1	factorbook__EGR1	0.0621834	3.19327	'weight>75.0%', 'activating', 'Sus_scrofa.genes_vs_motifs.rankings'	4901	8
RCOR1	hocomoco__KAISO_HUMAN.H11MO.0.A	0.0615666	3.12727	'weight>75.0%', 'activating', 'Sus_scrofa.genes_vs_motifs.rankings'	2772	8
RCOR1	hocomoco__KAISO_MOUSE.H11MO.0.B	0.061571	3.12775	'weight>75.0%', 'activating', 'Sus_scrofa.genes_vs_motifs.rankings'	2773	8
RCOR1	hocomoco__SP1_HUMAN.H11MO.0.A	0.0658559	3.58624	'weight>75.0%', 'activating', 'Sus_scrofa.genes_vs_motifs.rankings'	4864	8
RCOR1	predrem__251_fThymus-DS18382.M695	0.0660203	3.60383	'weight>75.0%', 'activating', 'Sus_scrofa.genes_vs_motifs.rankings'	4465	8
RCOR1	predrem__270_HCPEpiC-DS12447.M395	0.0613881	3.10817	'weight>75.0%', 'activating', 'Sus_scrofa.genes_vs_motifs.rankings'	4995	8
RCOR1	dbcorrdb__ATF1	0.0778259	3.57008	'weight>90.0%', 'activating', 'Sus_scrofa.genes_vs_motifs.rankings'	4991	8
RCOR1	dbcorrdb__BRCA1	0.0718395	3.1012	'weight>90.0%', 'activating', 'Sus_scrofa.genes_vs_motifs.rankings'	4888	8
RCOR1	dbcorrdb__BRF1	0.0745459	3.31317	'weight>90.0%', 'activating', 'Sus_scrofa.genes_vs_motifs.rankings'	4721	8
RCOR1	dbcorrdb__EGR1	0.0770819	3.5118	'weight>90.0%', 'activating', 'Sus_scrofa.genes_vs_motifs.rankings'	4888	8
RCOR1	dbcorrdb__ETS1	0.0816381	3.86866	'weight>90.0%', 'activating', 'Sus_scrofa.genes_vs_motifs.rankings'	4218	8
RCOR1	dbcorrdb__FOS	0.0772435	3.52446	'weight>90.0%', 'activating', 'Sus_scrofa.genes_vs_motifs.rankings'	4275	8
RCOR1	dbcorrdb__FOSL1	0.077368	3.53421	'weight>90.0%', 'activating', 'Sus_scrofa.genes_vs_motifs.rankings'	4820	8
RCOR1	dbcorrdb__HMGN3	0.0794623	3.69824	'weight>90.0%', 'activating', 'Sus_scrofa.genes_vs_motifs.rankings'	4975	8
RCOR1	dbcorrdb__KAT2A	0.0811964	3.83406	'weight>90.0%', 'activating', 'Sus_scrofa.genes_vs_motifs.rankings'	4996	8
RCOR1	dbcorrdb__MAZ	0.0786382	3.63369	'weight>90.0%', 'activating', 'Sus_scrofa.genes_vs_motifs.rankings'	4945	8
RCOR1	dbcorrdb__MXI1	0.0774124	3.53769	'weight>90.0%', 'activating', 'Sus_scrofa.genes_vs_motifs.rankings'	3556	8
RCOR1	dbcorrdb__NELFE	0.0796816	3.71542	'weight>90.0%', 'activating', 'Sus_scrofa.genes_vs_motifs.rankings'	4907	8
RCOR1	dbcorrdb__PBX3	0.0805294	3.78182	'weight>90.0%', 'activating', 'Sus_scrofa.genes_vs_motifs.rankings'	4967	8
RCOR1	dbcorrdb__POLR2AphosphoS5	0.07213	3.12395	'weight>90.0%', 'activating', 'Sus_scrofa.genes_vs_motifs.rankings'	4669	8
RCOR1	dbcorrdb__RBBP5	0.0811549	3.83081	'weight>90.0%', 'activating', 'Sus_scrofa.genes_vs_motifs.rankings'	4948	8
RCOR1	dbcorrdb__SIN3A	0.0727703	3.1741	'weight>90.0%', 'activating', 'Sus_scrofa.genes_vs_motifs.rankings'	1399	8
RCOR1	dbcorrdb__SREBF1	0.0774154	3.53792	'weight>90.0%', 'activating', 'Sus_scrofa.genes_vs_motifs.rankings'	4696	8
RCOR1	dbcorrdb__SREBF2	0.078238	3.60235	'weight>90.0%', 'activating', 'Sus_scrofa.genes_vs_motifs.rankings'	4603	8
RCOR1	dbcorrdb__SUPT20H	0.0707782	3.01808	'weight>90.0%', 'activating', 'Sus_scrofa.genes_vs_motifs.rankings'	4288	8
RCOR1	dbcorrdb__XRCC4	0.0743769	3.29994	'weight>90.0%', 'activating', 'Sus_scrofa.genes_vs_motifs.rankings'	4888	8
RCOR1	dbcorrdb__ZBTB33	0.0767202	3.48348	'weight>90.0%', 'activating', 'Sus_scrofa.genes_vs_motifs.rankings'	4953	8
RCOR1	dbcorrdb__ZMIZ1	0.0767217	3.48359	'weight>90.0%', 'activating', 'Sus_scrofa.genes_vs_motifs.rankings'	3579	8
RCOR1	factorbook__EGR1	0.0777533	3.56439	'weight>90.0%', 'activating', 'Sus_scrofa.genes_vs_motifs.rankings'	4899	8
RCOR1	hocomoco__KLF3_HUMAN.H11MO.0.B	0.0738018	3.2549	'weight>90.0%', 'activating', 'Sus_scrofa.genes_vs_motifs.rankings'	4968	8
RCOR1	hocomoco__KLF3_MOUSE.H11MO.0.A	0.0737989	3.25467	'weight>90.0%', 'activating', 'Sus_scrofa.genes_vs_motifs.rankings'	4986	8
RCOR1	hocomoco__SP1_HUMAN.H11MO.0.A	0.0743695	3.29936	'weight>90.0%', 'activating', 'Sus_scrofa.genes_vs_motifs.rankings'	4852	8
RCOR1	hocomoco__SP1_MOUSE.H11MO.0.A	0.0709813	3.03398	'weight>90.0%', 'activating', 'Sus_scrofa.genes_vs_motifs.rankings'	2874	8
RCOR1	predrem__10_CACO2-DS8235.M524	0.0727925	3.17584	'weight>90.0%', 'activating', 'Sus_scrofa.genes_vs_motifs.rankings'	2383	8
RCOR1	predrem__251_fThymus-DS18382.M695	0.0807043	3.79552	'weight>90.0%', 'activating', 'Sus_scrofa.genes_vs_motifs.rankings'	4436	8
RCOR1	predrem__270_HCPEpiC-DS12447.M395	0.074789	3.33221	'weight>90.0%', 'activating', 'Sus_scrofa.genes_vs_motifs.rankings'	3625	8
RCOR1	predrem__63_fIntestine_Lg-DS17841.M122	0.0723612	3.14206	'weight>90.0%', 'activating', 'Sus_scrofa.genes_vs_motifs.rankings'	4899	8
RCOR1	hocomoco__GATA2_HUMAN.H11MO.0.A	0.0800186	3.09188	'top5perTarget', 'activating', 'Sus_scrofa.genes_vs_motifs.rankings'	1030	8
RCOR1	dbcorrdb__ATF1	0.0621466	3.68946	'top50perTarget', 'activating', 'Sus_scrofa.genes_vs_motifs.rankings'	913	8
RCOR1	dbcorrdb__BRF1	0.0619153	3.66257	'top50perTarget', 'activating', 'Sus_scrofa.genes_vs_motifs.rankings'	4997	8
RCOR1	dbcorrdb__CCNT2	0.0564496	3.02714	'top50perTarget', 'activating', 'Sus_scrofa.genes_vs_motifs.rankings'	3310	8
RCOR1	dbcorrdb__EGR1	0.0579169	3.19773	'top50perTarget', 'activating', 'Sus_scrofa.genes_vs_motifs.rankings'	4966	8
RCOR1	dbcorrdb__ETS1	0.0696895	4.56638	'top50perTarget', 'activating', 'Sus_scrofa.genes_vs_motifs.rankings'	4886	8
RCOR1	dbcorrdb__FOS	0.0617819	3.64706	'top50perTarget', 'activating', 'Sus_scrofa.genes_vs_motifs.rankings'	4974	8
RCOR1	dbcorrdb__FOSL1	0.0588954	3.31148	'top50perTarget', 'activating', 'Sus_scrofa.genes_vs_motifs.rankings'	4993	8
RCOR1	dbcorrdb__HMGN3	0.0623949	3.71832	'top50perTarget', 'activating', 'Sus_scrofa.genes_vs_motifs.rankings'	4996	8
RCOR1	dbcorrdb__KAT2A	0.0634517	3.84119	'top50perTarget', 'activating', 'Sus_scrofa.genes_vs_motifs.rankings'	3907	8
RCOR1	dbcorrdb__MAZ	0.0587534	3.29497	'top50perTarget', 'activating', 'Sus_scrofa.genes_vs_motifs.rankings'	4945	8
RCOR1	dbcorrdb__MXI1	0.0624274	3.72211	'top50perTarget', 'activating', 'Sus_scrofa.genes_vs_motifs.rankings'	3780	8
RCOR1	dbcorrdb__NELFE	0.0618688	3.65716	'top50perTarget', 'activating', 'Sus_scrofa.genes_vs_motifs.rankings'	4907	8
RCOR1	dbcorrdb__PBX3	0.0591949	3.3463	'top50perTarget', 'activating', 'Sus_scrofa.genes_vs_motifs.rankings'	4932	8
RCOR1	dbcorrdb__POLR2AphosphoS5	0.05988	3.42596	'top50perTarget', 'activating', 'Sus_scrofa.genes_vs_motifs.rankings'	4712	8
RCOR1	dbcorrdb__RBBP5	0.0641586	3.92337	'top50perTarget', 'activating', 'Sus_scrofa.genes_vs_motifs.rankings'	4904	8
RCOR1	dbcorrdb__SIN3A	0.0586269	3.28027	'top50perTarget', 'activating', 'Sus_scrofa.genes_vs_motifs.rankings'	1399	8
RCOR1	dbcorrdb__SREBF1	0.0636759	3.86726	'top50perTarget', 'activating', 'Sus_scrofa.genes_vs_motifs.rankings'	4703	8
RCOR1	dbcorrdb__SREBF2	0.0645372	3.96739	'top50perTarget', 'activating', 'Sus_scrofa.genes_vs_motifs.rankings'	4767	8
RCOR1	dbcorrdb__SUPT20H	0.0566669	3.0524	'top50perTarget', 'activating', 'Sus_scrofa.genes_vs_motifs.rankings'	2882	8
RCOR1	dbcorrdb__XRCC4	0.060334	3.47873	'top50perTarget', 'activating', 'Sus_scrofa.genes_vs_motifs.rankings'	4888	8
RCOR1	dbcorrdb__ZBTB33	0.0646288	3.97803	'top50perTarget', 'activating', 'Sus_scrofa.genes_vs_motifs.rankings'	1117	8
RCOR1	dbcorrdb__ZMIZ1	0.0640794	3.91417	'top50perTarget', 'activating', 'Sus_scrofa.genes_vs_motifs.rankings'	4965	8
RCOR1	factorbook__EGR1	0.0615374	3.61864	'top50perTarget', 'activating', 'Sus_scrofa.genes_vs_motifs.rankings'	4982	8
RCOR1	hocomoco__SP1_HUMAN.H11MO.0.A	0.0562432	3.00315	'top50perTarget', 'activating', 'Sus_scrofa.genes_vs_motifs.rankings'	4526	8
RCOR1	predrem__251_fThymus-DS18382.M695	0.0597931	3.41585	'top50perTarget', 'activating', 'Sus_scrofa.genes_vs_motifs.rankings'	4551	8
RCOR1	predrem__270_HCPEpiC-DS12447.M395	0.0589629	3.31933	'top50perTarget', 'activating', 'Sus_scrofa.genes_vs_motifs.rankings'	3820	8
RCOR1	predrem__63_fIntestine_Lg-DS17841.M122	0.059728	3.40827	'top50perTarget', 'activating', 'Sus_scrofa.genes_vs_motifs.rankings'	4963	8
RCOR1	dbcorrdb__ATF1	0.0651119	3.26113	'weight>75.0%', 'Sus_scrofa.genes_vs_motifs.rankings', 'activating'	4991	9
RCOR1	dbcorrdb__BRCA1	0.0641387	3.16367	'weight>75.0%', 'Sus_scrofa.genes_vs_motifs.rankings', 'activating'	4911	9
RCOR1	dbcorrdb__BRF1	0.0661522	3.36529	'weight>75.0%', 'Sus_scrofa.genes_vs_motifs.rankings', 'activating'	4979	9
RCOR1	dbcorrdb__EGR1	0.0677158	3.52187	'weight>75.0%', 'Sus_scrofa.genes_vs_motifs.rankings', 'activating'	4874	9
RCOR1	dbcorrdb__ETS1	0.0668311	3.43328	'weight>75.0%', 'Sus_scrofa.genes_vs_motifs.rankings', 'activating'	4894	9
RCOR1	dbcorrdb__FOS	0.0692021	3.6707	'weight>75.0%', 'Sus_scrofa.genes_vs_motifs.rankings', 'activating'	4974	9
RCOR1	dbcorrdb__FOSL1	0.0661737	3.36745	'weight>75.0%', 'Sus_scrofa.genes_vs_motifs.rankings', 'activating'	4866	9
RCOR1	dbcorrdb__HMGN3	0.0674871	3.49897	'weight>75.0%', 'Sus_scrofa.genes_vs_motifs.rankings', 'activating'	4975	9
RCOR1	dbcorrdb__KAT2A	0.067608	3.51108	'weight>75.0%', 'Sus_scrofa.genes_vs_motifs.rankings', 'activating'	4996	9
RCOR1	dbcorrdb__MAZ	0.0671545	3.46566	'weight>75.0%', 'Sus_scrofa.genes_vs_motifs.rankings', 'activating'	4895	9
RCOR1	dbcorrdb__MXI1	0.0655126	3.30125	'weight>75.0%', 'Sus_scrofa.genes_vs_motifs.rankings', 'activating'	3780	9
RCOR1	dbcorrdb__NELFE	0.0681502	3.56536	'weight>75.0%', 'Sus_scrofa.genes_vs_motifs.rankings', 'activating'	4972	9
RCOR1	dbcorrdb__PBX3	0.0691103	3.6615	'weight>75.0%', 'Sus_scrofa.genes_vs_motifs.rankings', 'activating'	4967	9
RCOR1	dbcorrdb__POLR2AphosphoS5	0.0657347	3.32349	'weight>75.0%', 'Sus_scrofa.genes_vs_motifs.rankings', 'activating'	4669	9
RCOR1	dbcorrdb__RBBP5	0.0690742	3.65789	'weight>75.0%', 'Sus_scrofa.genes_vs_motifs.rankings', 'activating'	4955	9
RCOR1	dbcorrdb__SIN3A	0.0640422	3.15401	'weight>75.0%', 'Sus_scrofa.genes_vs_motifs.rankings', 'activating'	1414	9
RCOR1	dbcorrdb__SREBF1	0.0667922	3.42939	'weight>75.0%', 'Sus_scrofa.genes_vs_motifs.rankings', 'activating'	4756	9
RCOR1	dbcorrdb__SREBF2	0.0693315	3.68365	'weight>75.0%', 'Sus_scrofa.genes_vs_motifs.rankings', 'activating'	4685	9
RCOR1	dbcorrdb__SUPT20H	0.0642591	3.17573	'weight>75.0%', 'Sus_scrofa.genes_vs_motifs.rankings', 'activating'	4954	9
RCOR1	dbcorrdb__XRCC4	0.0659783	3.34788	'weight>75.0%', 'Sus_scrofa.genes_vs_motifs.rankings', 'activating'	4952	9
RCOR1	dbcorrdb__ZBTB33	0.0714007	3.89085	'weight>75.0%', 'Sus_scrofa.genes_vs_motifs.rankings', 'activating'	4968	9
RCOR1	dbcorrdb__ZMIZ1	0.0669169	3.44187	'weight>75.0%', 'Sus_scrofa.genes_vs_motifs.rankings', 'activating'	4958	9
RCOR1	factorbook__EGR1	0.0643289	3.18272	'weight>75.0%', 'Sus_scrofa.genes_vs_motifs.rankings', 'activating'	4952	9
RCOR1	hocomoco__KAISO_HUMAN.H11MO.0.A	0.0646293	3.2128	'weight>75.0%', 'Sus_scrofa.genes_vs_motifs.rankings', 'activating'	4987	9
RCOR1	hocomoco__KAISO_HUMAN.H11MO.1.A	0.0626453	3.01414	'weight>75.0%', 'Sus_scrofa.genes_vs_motifs.rankings', 'activating'	880	9
RCOR1	hocomoco__KAISO_MOUSE.H11MO.0.B	0.064641	3.21397	'weight>75.0%', 'Sus_scrofa.genes_vs_motifs.rankings', 'activating'	4995	9
RCOR1	hocomoco__KAISO_MOUSE.H11MO.1.B	0.0626486	3.01446	'weight>75.0%', 'Sus_scrofa.genes_vs_motifs.rankings', 'activating'	890	9
RCOR1	hocomoco__KLF3_HUMAN.H11MO.0.B	0.0638322	3.13299	'weight>75.0%', 'Sus_scrofa.genes_vs_motifs.rankings', 'activating'	4998	9
RCOR1	hocomoco__KLF3_MOUSE.H11MO.0.A	0.0638543	3.13519	'weight>75.0%', 'Sus_scrofa.genes_vs_motifs.rankings', 'activating'	4966	9
RCOR1	hocomoco__SP1_HUMAN.H11MO.0.A	0.0672285	3.47307	'weight>75.0%', 'Sus_scrofa.genes_vs_motifs.rankings', 'activating'	4864	9
RCOR1	predrem__10_CACO2-DS8235.M524	0.0630914	3.0588	'weight>75.0%', 'Sus_scrofa.genes_vs_motifs.rankings', 'activating'	4817	9
RCOR1	predrem__208_fPlacenta-DS17639.M33	0.0641143	3.16123	'weight>75.0%', 'Sus_scrofa.genes_vs_motifs.rankings', 'activating'	4998	9
RCOR1	predrem__251_fThymus-DS18382.M695	0.0686464	3.61505	'weight>75.0%', 'Sus_scrofa.genes_vs_motifs.rankings', 'activating'	4552	9
RCOR1	predrem__270_HCPEpiC-DS12447.M395	0.0676287	3.51314	'weight>75.0%', 'Sus_scrofa.genes_vs_motifs.rankings', 'activating'	4889	9
RCOR1	predrem__63_fIntestine_Lg-DS17841.M122	0.0644072	3.19056	'weight>75.0%', 'Sus_scrofa.genes_vs_motifs.rankings', 'activating'	4976	9
RCOR1	dbcorrdb__ATF1	0.0722996	3.20361	'weight>90.0%', 'Sus_scrofa.genes_vs_motifs.rankings', 'activating'	4872	9
RCOR1	dbcorrdb__BRCA1	0.076043	3.49909	'weight>90.0%', 'Sus_scrofa.genes_vs_motifs.rankings', 'activating'	4978	9
RCOR1	dbcorrdb__CHD2	0.0702148	3.03905	'weight>90.0%', 'Sus_scrofa.genes_vs_motifs.rankings', 'activating'	4896	9
RCOR1	dbcorrdb__EGR1	0.0702363	3.04074	'weight>90.0%', 'Sus_scrofa.genes_vs_motifs.rankings', 'activating'	4842	9
RCOR1	dbcorrdb__ETS1	0.0746388	3.38826	'weight>90.0%', 'Sus_scrofa.genes_vs_motifs.rankings', 'activating'	4110	9
RCOR1	dbcorrdb__FOS	0.0764584	3.53188	'weight>90.0%', 'Sus_scrofa.genes_vs_motifs.rankings', 'activating'	4996	9
RCOR1	dbcorrdb__HMGN3	0.0723854	3.21039	'weight>90.0%', 'Sus_scrofa.genes_vs_motifs.rankings', 'activating'	4961	9
RCOR1	dbcorrdb__KAT2A	0.074717	3.39443	'weight>90.0%', 'Sus_scrofa.genes_vs_motifs.rankings', 'activating'	4982	9
RCOR1	dbcorrdb__NELFE	0.0753271	3.44259	'weight>90.0%', 'Sus_scrofa.genes_vs_motifs.rankings', 'activating'	4915	9
RCOR1	dbcorrdb__PBX3	0.0805405	3.85411	'weight>90.0%', 'Sus_scrofa.genes_vs_motifs.rankings', 'activating'	4967	9
RCOR1	dbcorrdb__ZBTB33	0.0767098	3.55173	'weight>90.0%', 'Sus_scrofa.genes_vs_motifs.rankings', 'activating'	1112	9
RCOR1	factorbook__EGR1	0.0732485	3.27851	'weight>90.0%', 'Sus_scrofa.genes_vs_motifs.rankings', 'activating'	4878	9
RCOR1	hocomoco__SP1_HUMAN.H11MO.0.A	0.0738448	3.32558	'weight>90.0%', 'Sus_scrofa.genes_vs_motifs.rankings', 'activating'	4852	9
RCOR1	predrem__10_CACO2-DS8235.M524	0.0759418	3.49111	'weight>90.0%', 'Sus_scrofa.genes_vs_motifs.rankings', 'activating'	2281	9
RCOR1	predrem__251_fThymus-DS18382.M695	0.0759571	3.49232	'weight>90.0%', 'Sus_scrofa.genes_vs_motifs.rankings', 'activating'	4752	9
RCOR1	predrem__270_HCPEpiC-DS12447.M395	0.0728269	3.24523	'weight>90.0%', 'Sus_scrofa.genes_vs_motifs.rankings', 'activating'	4807	9
RCOR1	flyfactorsurvey__crol_F7-16_SANGER_5_FBgn0020309	0.0986785	3.46785	'top50', 'Sus_scrofa.genes_vs_motifs.rankings', 'activating'	1213	9
RCOR1	dbcorrdb__ETS1	0.0797492	3.07976	'top5perTarget', 'Sus_scrofa.genes_vs_motifs.rankings', 'activating'	701	9
RCOR1	dbcorrdb__NELFE	0.0723032	3.50165	'top10perTarget', 'Sus_scrofa.genes_vs_motifs.rankings', 'activating'	2060	9
RCOR1	dbcorrdb__ATF1	0.0606771	3.35253	'Sus_scrofa.genes_vs_motifs.rankings', 'activating', 'top50perTarget'	4892	9
RCOR1	dbcorrdb__BRCA1	0.0593241	3.2013	'Sus_scrofa.genes_vs_motifs.rankings', 'activating', 'top50perTarget'	4888	9
RCOR1	dbcorrdb__BRF1	0.0625068	3.55703	'Sus_scrofa.genes_vs_motifs.rankings', 'activating', 'top50perTarget'	4997	9
RCOR1	dbcorrdb__EGR1	0.0600584	3.28338	'Sus_scrofa.genes_vs_motifs.rankings', 'activating', 'top50perTarget'	4930	9
RCOR1	dbcorrdb__ETS1	0.0636929	3.68961	'Sus_scrofa.genes_vs_motifs.rankings', 'activating', 'top50perTarget'	4110	9
RCOR1	dbcorrdb__FOS	0.0621119	3.5129	'Sus_scrofa.genes_vs_motifs.rankings', 'activating', 'top50perTarget'	4996	9
RCOR1	dbcorrdb__FOSL1	0.0575423	3.00215	'Sus_scrofa.genes_vs_motifs.rankings', 'activating', 'top50perTarget'	4820	9
RCOR1	dbcorrdb__HMGN3	0.0602079	3.30009	'Sus_scrofa.genes_vs_motifs.rankings', 'activating', 'top50perTarget'	4985	9
RCOR1	dbcorrdb__KAT2A	0.063493	3.66727	'Sus_scrofa.genes_vs_motifs.rankings', 'activating', 'top50perTarget'	4982	9
RCOR1	dbcorrdb__MAZ	0.0601542	3.29409	'Sus_scrofa.genes_vs_motifs.rankings', 'activating', 'top50perTarget'	4967	9
RCOR1	dbcorrdb__MXI1	0.0633766	3.65425	'Sus_scrofa.genes_vs_motifs.rankings', 'activating', 'top50perTarget'	3556	9
RCOR1	dbcorrdb__NELFE	0.0593901	3.20868	'Sus_scrofa.genes_vs_motifs.rankings', 'activating', 'top50perTarget'	4915	9
RCOR1	dbcorrdb__PBX3	0.0614024	3.43359	'Sus_scrofa.genes_vs_motifs.rankings', 'activating', 'top50perTarget'	4896	9
RCOR1	dbcorrdb__RBBP5	0.0580867	3.06299	'Sus_scrofa.genes_vs_motifs.rankings', 'activating', 'top50perTarget'	4473	9
RCOR1	dbcorrdb__SREBF1	0.0646305	3.7944	'Sus_scrofa.genes_vs_motifs.rankings', 'activating', 'top50perTarget'	4696	9
RCOR1	dbcorrdb__SREBF2	0.0647932	3.81259	'Sus_scrofa.genes_vs_motifs.rankings', 'activating', 'top50perTarget'	4671	9
RCOR1	dbcorrdb__SUPT20H	0.058327	3.08986	'Sus_scrofa.genes_vs_motifs.rankings', 'activating', 'top50perTarget'	4951	9
RCOR1	dbcorrdb__XRCC4	0.0616171	3.45759	'Sus_scrofa.genes_vs_motifs.rankings', 'activating', 'top50perTarget'	4874	9
RCOR1	dbcorrdb__ZBTB33	0.0647932	3.81259	'Sus_scrofa.genes_vs_motifs.rankings', 'activating', 'top50perTarget'	1116	9
RCOR1	dbcorrdb__ZMIZ1	0.0639201	3.715	'Sus_scrofa.genes_vs_motifs.rankings', 'activating', 'top50perTarget'	4965	9
RCOR1	factorbook__EGR1	0.0614247	3.43608	'Sus_scrofa.genes_vs_motifs.rankings', 'activating', 'top50perTarget'	4996	9
RCOR1	hocomoco__KLF3_HUMAN.H11MO.0.B	0.0602187	3.30129	'Sus_scrofa.genes_vs_motifs.rankings', 'activating', 'top50perTarget'	4993	9
RCOR1	hocomoco__KLF3_MOUSE.H11MO.0.A	0.0602286	3.30239	'Sus_scrofa.genes_vs_motifs.rankings', 'activating', 'top50perTarget'	4986	9
RCOR1	hocomoco__SP1_HUMAN.H11MO.0.A	0.0601633	3.2951	'Sus_scrofa.genes_vs_motifs.rankings', 'activating', 'top50perTarget'	4974	9
RCOR1	predrem__10_CACO2-DS8235.M524	0.0615271	3.44753	'Sus_scrofa.genes_vs_motifs.rankings', 'activating', 'top50perTarget'	4976	9
RCOR1	predrem__251_fThymus-DS18382.M695	0.0636996	3.69035	'Sus_scrofa.genes_vs_motifs.rankings', 'activating', 'top50perTarget'	4552	9
RCOR1	predrem__270_HCPEpiC-DS12447.M395	0.0616303	3.45907	'Sus_scrofa.genes_vs_motifs.rankings', 'activating', 'top50perTarget'	4384	9
RCOR1	predrem__63_fIntestine_Lg-DS17841.M122	0.0638078	3.70244	'Sus_scrofa.genes_vs_motifs.rankings', 'activating', 'top50perTarget'	4963	9
RCOR1	dbcorrdb__ATF1	0.0697321	3.7108	'weight>75.0%', 'Sus_scrofa.genes_vs_motifs.rankings', 'activating'	4892	10
RCOR1	dbcorrdb__BRCA1	0.0660989	3.34984	'weight>75.0%', 'Sus_scrofa.genes_vs_motifs.rankings', 'activating'	4888	10
RCOR1	dbcorrdb__BRF1	0.0710298	3.83973	'weight>75.0%', 'Sus_scrofa.genes_vs_motifs.rankings', 'activating'	4811	10
RCOR1	dbcorrdb__EGR1	0.0670568	3.44501	'weight>75.0%', 'Sus_scrofa.genes_vs_motifs.rankings', 'activating'	4930	10
RCOR1	dbcorrdb__ETS1	0.0698032	3.71787	'weight>75.0%', 'Sus_scrofa.genes_vs_motifs.rankings', 'activating'	4920	10
RCOR1	dbcorrdb__FOS	0.0717181	3.90812	'weight>75.0%', 'Sus_scrofa.genes_vs_motifs.rankings', 'activating'	4996	10
RCOR1	dbcorrdb__FOSL1	0.0700723	3.7446	'weight>75.0%', 'Sus_scrofa.genes_vs_motifs.rankings', 'activating'	4993	10
RCOR1	dbcorrdb__HMGN3	0.0721109	3.94714	'weight>75.0%', 'Sus_scrofa.genes_vs_motifs.rankings', 'activating'	4993	10
RCOR1	dbcorrdb__KAT2A	0.0712396	3.86058	'weight>75.0%', 'Sus_scrofa.genes_vs_motifs.rankings', 'activating'	4869	10
RCOR1	dbcorrdb__MAZ	0.0693552	3.67336	'weight>75.0%', 'Sus_scrofa.genes_vs_motifs.rankings', 'activating'	4973	10
RCOR1	dbcorrdb__MXI1	0.0695209	3.68982	'weight>75.0%', 'Sus_scrofa.genes_vs_motifs.rankings', 'activating'	3565	10
RCOR1	dbcorrdb__NELFE	0.0707792	3.81484	'weight>75.0%', 'Sus_scrofa.genes_vs_motifs.rankings', 'activating'	4990	10
RCOR1	dbcorrdb__PBX3	0.070508	3.78788	'weight>75.0%', 'Sus_scrofa.genes_vs_motifs.rankings', 'activating'	4967	10
RCOR1	dbcorrdb__POLR2AphosphoS5	0.0670652	3.44585	'weight>75.0%', 'Sus_scrofa.genes_vs_motifs.rankings', 'activating'	4952	10
RCOR1	dbcorrdb__RBBP5	0.0734112	4.07633	'weight>75.0%', 'Sus_scrofa.genes_vs_motifs.rankings', 'activating'	4903	10
RCOR1	dbcorrdb__SIN3A	0.0636644	3.10798	'weight>75.0%', 'Sus_scrofa.genes_vs_motifs.rankings', 'activating'	1337	10
RCOR1	dbcorrdb__SREBF1	0.0714632	3.88279	'weight>75.0%', 'Sus_scrofa.genes_vs_motifs.rankings', 'activating'	4854	10
RCOR1	dbcorrdb__SREBF2	0.0720875	3.94481	'weight>75.0%', 'Sus_scrofa.genes_vs_motifs.rankings', 'activating'	4997	10
RCOR1	dbcorrdb__SUPT20H	0.0669472	3.43413	'weight>75.0%', 'Sus_scrofa.genes_vs_motifs.rankings', 'activating'	4999	10
RCOR1	dbcorrdb__XRCC4	0.0699053	3.72801	'weight>75.0%', 'Sus_scrofa.genes_vs_motifs.rankings', 'activating'	4888	10
RCOR1	dbcorrdb__ZBTB33	0.0725112	3.98691	'weight>75.0%', 'Sus_scrofa.genes_vs_motifs.rankings', 'activating'	4957	10
RCOR1	dbcorrdb__ZMIZ1	0.0718494	3.92115	'weight>75.0%', 'Sus_scrofa.genes_vs_motifs.rankings', 'activating'	4996	10
RCOR1	factorbook__EGR1	0.0672291	3.46213	'weight>75.0%', 'Sus_scrofa.genes_vs_motifs.rankings', 'activating'	4793	10
RCOR1	hocomoco__KAISO_HUMAN.H11MO.0.A	0.0637351	3.115	'weight>75.0%', 'Sus_scrofa.genes_vs_motifs.rankings', 'activating'	2758	10
RCOR1	hocomoco__KAISO_MOUSE.H11MO.0.B	0.0637523	3.11671	'weight>75.0%', 'Sus_scrofa.genes_vs_motifs.rankings', 'activating'	2767	10
RCOR1	hocomoco__KLF3_HUMAN.H11MO.0.B	0.0671562	3.45489	'weight>75.0%', 'Sus_scrofa.genes_vs_motifs.rankings', 'activating'	4999	10
RCOR1	hocomoco__KLF3_MOUSE.H11MO.0.A	0.0671602	3.45528	'weight>75.0%', 'Sus_scrofa.genes_vs_motifs.rankings', 'activating'	4966	10
RCOR1	hocomoco__SP1_HUMAN.H11MO.0.A	0.0703082	3.76804	'weight>75.0%', 'Sus_scrofa.genes_vs_motifs.rankings', 'activating'	4559	10
RCOR1	hocomoco__SP1_MOUSE.H11MO.0.A	0.0649939	3.24006	'weight>75.0%', 'Sus_scrofa.genes_vs_motifs.rankings', 'activating'	4644	10
RCOR1	hocomoco__SP2_HUMAN.H11MO.0.A	0.0664979	3.38948	'weight>75.0%', 'Sus_scrofa.genes_vs_motifs.rankings', 'activating'	4997	10
RCOR1	hocomoco__SP2_MOUSE.H11MO.0.B	0.0664784	3.38755	'weight>75.0%', 'Sus_scrofa.genes_vs_motifs.rankings', 'activating'	4910	10
RCOR1	predrem__10_CACO2-DS8235.M524	0.0643722	3.1783	'weight>75.0%', 'Sus_scrofa.genes_vs_motifs.rankings', 'activating'	3506	10
RCOR1	predrem__208_fPlacenta-DS17639.M33	0.0653659	3.27702	'weight>75.0%', 'Sus_scrofa.genes_vs_motifs.rankings', 'activating'	4924	10
RCOR1	predrem__251_fThymus-DS18382.M695	0.0705769	3.79473	'weight>75.0%', 'Sus_scrofa.genes_vs_motifs.rankings', 'activating'	4609	10
RCOR1	predrem__270_HCPEpiC-DS12447.M395	0.0662708	3.36692	'weight>75.0%', 'Sus_scrofa.genes_vs_motifs.rankings', 'activating'	4995	10
RCOR1	predrem__63_fIntestine_Lg-DS17841.M122	0.0649996	3.24063	'weight>75.0%', 'Sus_scrofa.genes_vs_motifs.rankings', 'activating'	4743	10
RCOR1	dbcorrdb__BRCA1	0.0677343	3.31808	'weight>90.0%', 'Sus_scrofa.genes_vs_motifs.rankings', 'activating'	4978	10
RCOR1	dbcorrdb__ETS1	0.0745704	3.92016	'weight>90.0%', 'Sus_scrofa.genes_vs_motifs.rankings', 'activating'	4886	10
RCOR1	dbcorrdb__FOS	0.0685682	3.39153	'weight>90.0%', 'Sus_scrofa.genes_vs_motifs.rankings', 'activating'	4974	10
RCOR1	dbcorrdb__FOSL1	0.0681089	3.35108	'weight>90.0%', 'Sus_scrofa.genes_vs_motifs.rankings', 'activating'	4878	10
RCOR1	dbcorrdb__HMGN3	0.0659893	3.1644	'weight>90.0%', 'Sus_scrofa.genes_vs_motifs.rankings', 'activating'	4975	10
RCOR1	dbcorrdb__KAT2A	0.064879	3.06661	'weight>90.0%', 'Sus_scrofa.genes_vs_motifs.rankings', 'activating'	4982	10
RCOR1	dbcorrdb__NELFE	0.068751	3.40763	'weight>90.0%', 'Sus_scrofa.genes_vs_motifs.rankings', 'activating'	4907	10
RCOR1	dbcorrdb__PBX3	0.0709129	3.59803	'weight>90.0%', 'Sus_scrofa.genes_vs_motifs.rankings', 'activating'	4967	10
RCOR1	dbcorrdb__RBBP5	0.0679805	3.33977	'weight>90.0%', 'Sus_scrofa.genes_vs_motifs.rankings', 'activating'	4948	10
RCOR1	dbcorrdb__SREBF2	0.0674971	3.29719	'weight>90.0%', 'Sus_scrofa.genes_vs_motifs.rankings', 'activating'	4685	10
RCOR1	dbcorrdb__ZBTB33	0.0690139	3.43078	'weight>90.0%', 'Sus_scrofa.genes_vs_motifs.rankings', 'activating'	3262	10
RCOR1	dbcorrdb__ZMIZ1	0.0648774	3.06647	'weight>90.0%', 'Sus_scrofa.genes_vs_motifs.rankings', 'activating'	4944	10
RCOR1	hocomoco__KAISO_HUMAN.H11MO.0.A	0.0660709	3.17159	'weight>90.0%', 'Sus_scrofa.genes_vs_motifs.rankings', 'activating'	2772	10
RCOR1	hocomoco__KAISO_HUMAN.H11MO.1.A	0.0682811	3.36625	'weight>90.0%', 'Sus_scrofa.genes_vs_motifs.rankings', 'activating'	844	10
RCOR1	hocomoco__KAISO_MOUSE.H11MO.0.B	0.0660634	3.17092	'weight>90.0%', 'Sus_scrofa.genes_vs_motifs.rankings', 'activating'	2767	10
RCOR1	hocomoco__KAISO_MOUSE.H11MO.1.B	0.0682827	3.36638	'weight>90.0%', 'Sus_scrofa.genes_vs_motifs.rankings', 'activating'	846	10
RCOR1	hocomoco__KLF3_HUMAN.H11MO.0.B	0.0653926	3.11184	'weight>90.0%', 'Sus_scrofa.genes_vs_motifs.rankings', 'activating'	4985	10
RCOR1	hocomoco__KLF3_MOUSE.H11MO.0.A	0.0653699	3.10985	'weight>90.0%', 'Sus_scrofa.genes_vs_motifs.rankings', 'activating'	4986	10
RCOR1	predrem__251_fThymus-DS18382.M695	0.0683703	3.3741	'weight>90.0%', 'Sus_scrofa.genes_vs_motifs.rankings', 'activating'	3906	10
RCOR1	dbcorrdb__NELFE	0.0890282	3.64087	'top5perTarget', 'Sus_scrofa.genes_vs_motifs.rankings', 'activating'	1162	10
RCOR1	flyfactorsurvey__srp_SANGER_5_FBgn0003507	0.0847341	3.38196	'top5perTarget', 'Sus_scrofa.genes_vs_motifs.rankings', 'activating'	1179	10
RCOR1	dbcorrdb__ETS1	0.0780657	3.50702	'top10perTarget', 'Sus_scrofa.genes_vs_motifs.rankings', 'activating'	2591	10
RCOR1	dbcorrdb__NELFE	0.0836773	3.91151	'top10perTarget', 'Sus_scrofa.genes_vs_motifs.rankings', 'activating'	1220	10
RCOR1	dbcorrdb__ATF1	0.0529363	3.03503	'top50perTarget', 'Sus_scrofa.genes_vs_motifs.rankings', 'activating'	885	10
RCOR1	dbcorrdb__BRCA1	0.053605	3.12471	'top50perTarget', 'Sus_scrofa.genes_vs_motifs.rankings', 'activating'	4888	10
RCOR1	dbcorrdb__BRF1	0.0528561	3.02427	'top50perTarget', 'Sus_scrofa.genes_vs_motifs.rankings', 'activating'	3719	10
RCOR1	dbcorrdb__EGR1	0.0547804	3.28234	'top50perTarget', 'Sus_scrofa.genes_vs_motifs.rankings', 'activating'	4930	10
RCOR1	dbcorrdb__ETS1	0.056491	3.51175	'top50perTarget', 'Sus_scrofa.genes_vs_motifs.rankings', 'activating'	4239	10
RCOR1	dbcorrdb__FOSL1	0.0539275	3.16796	'top50perTarget', 'Sus_scrofa.genes_vs_motifs.rankings', 'activating'	4820	10
RCOR1	dbcorrdb__HMGN3	0.0529502	3.03689	'top50perTarget', 'Sus_scrofa.genes_vs_motifs.rankings', 'activating'	4994	10
RCOR1	dbcorrdb__KAT2A	0.0547206	3.27432	'top50perTarget', 'Sus_scrofa.genes_vs_motifs.rankings', 'activating'	4982	10
RCOR1	dbcorrdb__MXI1	0.0563036	3.48662	'top50perTarget', 'Sus_scrofa.genes_vs_motifs.rankings', 'activating'	3399	10
RCOR1	dbcorrdb__NELFE	0.0552313	3.34282	'top50perTarget', 'Sus_scrofa.genes_vs_motifs.rankings', 'activating'	4930	10
RCOR1	dbcorrdb__PBX3	0.0539872	3.17597	'top50perTarget', 'Sus_scrofa.genes_vs_motifs.rankings', 'activating'	4967	10
RCOR1	dbcorrdb__RBBP5	0.0542811	3.21538	'top50perTarget', 'Sus_scrofa.genes_vs_motifs.rankings', 'activating'	4903	10
RCOR1	dbcorrdb__SREBF1	0.0536148	3.12603	'top50perTarget', 'Sus_scrofa.genes_vs_motifs.rankings', 'activating'	4702	10
RCOR1	dbcorrdb__SREBF2	0.0552084	3.33975	'top50perTarget', 'Sus_scrofa.genes_vs_motifs.rankings', 'activating'	4361	10
RCOR1	dbcorrdb__XRCC4	0.0531925	3.06939	'top50perTarget', 'Sus_scrofa.genes_vs_motifs.rankings', 'activating'	4888	10
RCOR1	dbcorrdb__ZBTB33	0.0542893	3.21648	'top50perTarget', 'Sus_scrofa.genes_vs_motifs.rankings', 'activating'	3157	10
RCOR1	dbcorrdb__ZMIZ1	0.0547967	3.28453	'top50perTarget', 'Sus_scrofa.genes_vs_motifs.rankings', 'activating'	4981	10
RCOR1	factorbook__EGR1	0.0544521	3.23832	'top50perTarget', 'Sus_scrofa.genes_vs_motifs.rankings', 'activating'	4972	10
RCOR1	hocomoco__KAISO_HUMAN.H11MO.1.A	0.0528168	3.019	'top50perTarget', 'Sus_scrofa.genes_vs_motifs.rankings', 'activating'	971	10
RCOR1	hocomoco__KAISO_MOUSE.H11MO.1.B	0.0528152	3.01878	'top50perTarget', 'Sus_scrofa.genes_vs_motifs.rankings', 'activating'	973	10
RCOR1	predrem__10_CACO2-DS8235.M524	0.057713	3.67564	'top50perTarget', 'Sus_scrofa.genes_vs_motifs.rankings', 'activating'	2281	10
RCOR1	predrem__251_fThymus-DS18382.M695	0.057898	3.70045	'top50perTarget', 'Sus_scrofa.genes_vs_motifs.rankings', 'activating'	4569	10
RCOR1	predrem__270_HCPEpiC-DS12447.M395	0.0541583	3.19891	'top50perTarget', 'Sus_scrofa.genes_vs_motifs.rankings', 'activating'	2635	10
REL	jaspar__MA0023.1	0.0902348	3.60347	'top10perTarget', 'Sus_scrofa.genes_vs_motifs.rankings', 'activating'	592	1
REL	transfac_public__M00208	0.0883709	3.46501	'activating', 'Sus_scrofa.genes_vs_motifs.rankings', 'weight>90.0%'	1119	3
REL	transfac_public__M00208	0.107431	4.05532	'activating', 'Sus_scrofa.genes_vs_motifs.rankings', 'top50'	1119	3
REL	jaspar__MA0023.1	0.107801	4.10465	'activating', 'Sus_scrofa.genes_vs_motifs.rankings', 'top10perTarget'	592	3
REL	transfac_public__M00208	0.0865204	3.12843	'activating', 'weight>90.0%', 'Sus_scrofa.genes_vs_motifs.rankings'	1119	4
REL	flyfactorsurvey__dl_NBT_FBgn0000462	0.0841595	3.71718	'activating', 'Sus_scrofa.genes_vs_motifs.rankings', 'top10perTarget'	281	4
REL	hocomoco__RELB_HUMAN.H11MO.0.C	0.092144	3.15721	'top5perTarget', 'activating', 'Sus_scrofa.genes_vs_motifs.rankings'	59	7
REL	hocomoco__RELB_MOUSE.H11MO.0.C	0.09203	3.1518	'top5perTarget', 'activating', 'Sus_scrofa.genes_vs_motifs.rankings'	59	7
REL	jaspar__MA0023.1	0.120908	4.52117	'top5perTarget', 'activating', 'Sus_scrofa.genes_vs_motifs.rankings'	592	7
REL	jaspar__MA0023.1	0.137686	3.1592	'top5perTarget', 'Sus_scrofa.genes_vs_motifs.rankings', 'activating'	592	10
RELA	dbcorrdb__ELF1	0.0655181	3.19703	'activating', 'Sus_scrofa.genes_vs_motifs.rankings', 'weight>75.0%'	4741	1
RELA	dbcorrdb__ELF1	0.0613505	3.20078	'Sus_scrofa.genes_vs_motifs.rankings', 'weight>75.0%', 'activating'	4611	2
RELA	hocomoco__GABPA_HUMAN.H11MO.0.A	0.0945381	3.3647	'Sus_scrofa.genes_vs_motifs.rankings', 'weight>90.0%', 'activating'	4827	2
RELA	flyfactorsurvey__Blimp-1_SOLEXA_FBgn0035625	0.119809	3.61879	'top10perTarget', 'Sus_scrofa.genes_vs_motifs.rankings', 'activating'	4782	2
RELA	dbcorrdb__ELF1	0.0643702	3.18089	'top50perTarget', 'Sus_scrofa.genes_vs_motifs.rankings', 'activating'	1607	2
RELA	dbcorrdb__ETS1	0.0941099	3.5047	'activating', 'Sus_scrofa.genes_vs_motifs.rankings', 'weight>90.0%'	4989	3
RELA	dbcorrdb__ETS1	0.0656042	3.10744	'activating', 'Sus_scrofa.genes_vs_motifs.rankings', 'top50perTarget'	4989	3
RELA	dbcorrdb__ELF1	0.0685923	3.57838	'activating', 'weight>75.0%', 'Sus_scrofa.genes_vs_motifs.rankings'	4741	4
RELA	dbcorrdb__ETS1	0.0642109	3.13927	'activating', 'weight>75.0%', 'Sus_scrofa.genes_vs_motifs.rankings'	4989	4
RELA	dbcorrdb__ETS1	0.0988773	3.66568	'activating', 'weight>90.0%', 'Sus_scrofa.genes_vs_motifs.rankings'	4867	4
RELA	dbcorrdb__HCFC1	0.0917402	3.26711	'activating', 'weight>90.0%', 'Sus_scrofa.genes_vs_motifs.rankings'	4886	4
RELA	hocomoco__MAZ_HUMAN.H11MO.0.A	0.0894073	3.13684	'activating', 'weight>90.0%', 'Sus_scrofa.genes_vs_motifs.rankings'	1558	4
RELA	hocomoco__MAZ_MOUSE.H11MO.0.A	0.0892396	3.12747	'activating', 'weight>90.0%', 'Sus_scrofa.genes_vs_motifs.rankings'	1557	4
RELA	dbcorrdb__ETS1	0.0831274	3.03739	'activating', 'top50', 'Sus_scrofa.genes_vs_motifs.rankings'	4423	4
RELA	dbcorrdb__HCFC1	0.0841724	3.09452	'activating', 'top50', 'Sus_scrofa.genes_vs_motifs.rankings'	1081	4
RELA	hocomoco__BC11A_HUMAN.H11MO.0.A	0.11955	3.43639	'activating', 'Sus_scrofa.genes_vs_motifs.rankings', 'top10perTarget'	4144	4
RELA	tfdimers__MD00441	0.0949273	3.20147	'activating', 'top10perTarget', 'Sus_scrofa.genes_vs_motifs.rankings'	896	5
RELA	dbcorrdb__ELF1	0.0589267	3.01544	'Sus_scrofa.genes_vs_motifs.rankings', 'weight>75.0%', 'activating'	4741	6
RELA	dbcorrdb__ELF1	0.0613474	3.009	'weight>75.0%', 'activating', 'Sus_scrofa.genes_vs_motifs.rankings'	4312	7
RELA	dbcorrdb__ETS1	0.100682	3.09891	'activating', 'Sus_scrofa.genes_vs_motifs.rankings', 'top50'	4867	7
RELA	dbcorrdb__HCFC1	0.100547	3.09243	'activating', 'Sus_scrofa.genes_vs_motifs.rankings', 'top50'	4886	7
RELA	dbcorrdb__ELF1	0.0652337	3.11637	'weight>75.0%', 'Sus_scrofa.genes_vs_motifs.rankings', 'activating'	4902	9
RELA	dbcorrdb__ELF1	0.0908837	3.29194	'weight>90.0%', 'Sus_scrofa.genes_vs_motifs.rankings', 'activating'	834	9
RELA	dbcorrdb__ETS1	0.095086	3.53659	'weight>90.0%', 'Sus_scrofa.genes_vs_motifs.rankings', 'activating'	4989	9
RELA	dbcorrdb__ELF1	0.0658728	3.35392	'Sus_scrofa.genes_vs_motifs.rankings', 'activating', 'top50perTarget'	1607	9
RELA	dbcorrdb__ELF1	0.0604843	3.07723	'weight>75.0%', 'Sus_scrofa.genes_vs_motifs.rankings', 'activating'	4741	10
RELA	dbcorrdb__ETS1	0.0935202	3.87116	'weight>90.0%', 'Sus_scrofa.genes_vs_motifs.rankings', 'activating'	4867	10
RELA	hocomoco__MAZ_HUMAN.H11MO.0.A	0.0823529	3.15348	'weight>90.0%', 'Sus_scrofa.genes_vs_motifs.rankings', 'activating'	2050	10
RELA	hocomoco__MAZ_MOUSE.H11MO.0.A	0.0823087	3.15063	'weight>90.0%', 'Sus_scrofa.genes_vs_motifs.rankings', 'activating'	2058	10
RELA	hocomoco__PATZ1_HUMAN.H11MO.0.C	0.0883717	3.54029	'weight>90.0%', 'Sus_scrofa.genes_vs_motifs.rankings', 'activating'	1024	10
RELA	hocomoco__SP5_MOUSE.H11MO.0.C	0.0812982	3.08569	'weight>90.0%', 'Sus_scrofa.genes_vs_motifs.rankings', 'activating'	2302	10
RELA	hocomoco__WT1_HUMAN.H11MO.0.C	0.0916246	3.74934	'weight>90.0%', 'Sus_scrofa.genes_vs_motifs.rankings', 'activating'	627	10
RELA	hocomoco__WT1_MOUSE.H11MO.0.B	0.0916098	3.74839	'weight>90.0%', 'Sus_scrofa.genes_vs_motifs.rankings', 'activating'	627	10
RELA	hocomoco__ZN341_HUMAN.H11MO.0.C	0.0827291	3.17765	'weight>90.0%', 'Sus_scrofa.genes_vs_motifs.rankings', 'activating'	3120	10
RELA	homer__ACAGGAAGTG_ETS1	0.0884308	3.54408	'weight>90.0%', 'Sus_scrofa.genes_vs_motifs.rankings', 'activating'	293	10
RELA	hocomoco__ELF2_HUMAN.H11MO.0.C	0.0878235	3.00686	'top50', 'Sus_scrofa.genes_vs_motifs.rankings', 'activating'	4955	10
RELA	hocomoco__GABPA_HUMAN.H11MO.0.A	0.0936505	3.31335	'top50', 'Sus_scrofa.genes_vs_motifs.rankings', 'activating'	4887	10
RELA	hocomoco__BC11A_HUMAN.H11MO.0.A	0.112351	3.50495	'top10perTarget', 'Sus_scrofa.genes_vs_motifs.rankings', 'activating'	4133	10
REST	dbcorrdb__BRF1	0.0627569	3.35871	'activating', 'Sus_scrofa.genes_vs_motifs.rankings', 'weight>75.0%'	4998	1
REST	dbcorrdb__EGR1	0.0631696	3.4035	'activating', 'Sus_scrofa.genes_vs_motifs.rankings', 'weight>75.0%'	4975	1
REST	dbcorrdb__GABPA	0.0652061	3.62449	'activating', 'Sus_scrofa.genes_vs_motifs.rankings', 'weight>75.0%'	4992	1
REST	dbcorrdb__HDAC1	0.0601179	3.07233	'activating', 'Sus_scrofa.genes_vs_motifs.rankings', 'weight>75.0%'	4832	1
REST	dbcorrdb__KAT2A	0.0638984	3.48259	'activating', 'Sus_scrofa.genes_vs_motifs.rankings', 'weight>75.0%'	4988	1
REST	dbcorrdb__MAZ	0.0634235	3.43105	'activating', 'Sus_scrofa.genes_vs_motifs.rankings', 'weight>75.0%'	4941	1
REST	dbcorrdb__NELFE	0.0603926	3.10214	'activating', 'Sus_scrofa.genes_vs_motifs.rankings', 'weight>75.0%'	4986	1
REST	dbcorrdb__PBX3	0.0662661	3.73952	'activating', 'Sus_scrofa.genes_vs_motifs.rankings', 'weight>75.0%'	4969	1
REST	dbcorrdb__POLR2AphosphoS5	0.0612858	3.19907	'activating', 'Sus_scrofa.genes_vs_motifs.rankings', 'weight>75.0%'	4993	1
REST	dbcorrdb__RBBP5	0.0621384	3.2916	'activating', 'Sus_scrofa.genes_vs_motifs.rankings', 'weight>75.0%'	4991	1
REST	dbcorrdb__SP2	0.0618678	3.26223	'activating', 'Sus_scrofa.genes_vs_motifs.rankings', 'weight>75.0%'	4836	1
REST	dbcorrdb__SREBF1	0.063074	3.39312	'activating', 'Sus_scrofa.genes_vs_motifs.rankings', 'weight>75.0%'	4897	1
REST	dbcorrdb__SREBF2	0.0629694	3.38177	'activating', 'Sus_scrofa.genes_vs_motifs.rankings', 'weight>75.0%'	4983	1
REST	dbcorrdb__XRCC4	0.0617554	3.25003	'activating', 'Sus_scrofa.genes_vs_motifs.rankings', 'weight>75.0%'	4996	1
REST	dbcorrdb__YY1	0.0657795	3.68672	'activating', 'Sus_scrofa.genes_vs_motifs.rankings', 'weight>75.0%'	4949	1
REST	dbcorrdb__ZNF143	0.0620725	3.28444	'activating', 'Sus_scrofa.genes_vs_motifs.rankings', 'weight>75.0%'	4989	1
REST	factorbook__EGR1	0.0617123	3.24535	'activating', 'Sus_scrofa.genes_vs_motifs.rankings', 'weight>75.0%'	4912	1
REST	hocomoco__SP1_HUMAN.H11MO.0.A	0.0669904	3.81813	'activating', 'Sus_scrofa.genes_vs_motifs.rankings', 'weight>75.0%'	4934	1
REST	hocomoco__SP2_HUMAN.H11MO.0.A	0.0622054	3.29887	'activating', 'Sus_scrofa.genes_vs_motifs.rankings', 'weight>75.0%'	4953	1
REST	hocomoco__SP2_MOUSE.H11MO.0.B	0.0621862	3.29678	'activating', 'Sus_scrofa.genes_vs_motifs.rankings', 'weight>75.0%'	4976	1
REST	hocomoco__THAP1_HUMAN.H11MO.0.C	0.0638395	3.4762	'activating', 'Sus_scrofa.genes_vs_motifs.rankings', 'weight>75.0%'	4915	1
REST	predrem__208_fPlacenta-DS17639.M33	0.0614926	3.22151	'activating', 'Sus_scrofa.genes_vs_motifs.rankings', 'weight>75.0%'	4928	1
REST	predrem__251_fThymus-DS18382.M695	0.0613063	3.20129	'activating', 'Sus_scrofa.genes_vs_motifs.rankings', 'weight>75.0%'	4990	1
REST	predrem__270_HCPEpiC-DS12447.M395	0.0608278	3.14937	'activating', 'Sus_scrofa.genes_vs_motifs.rankings', 'weight>75.0%'	4962	1
REST	predrem__63_fIntestine_Lg-DS17841.M122	0.0602844	3.0904	'activating', 'Sus_scrofa.genes_vs_motifs.rankings', 'weight>75.0%'	4963	1
REST	dbcorrdb__BRF1	0.0722516	3.42716	'weight>90.0%', 'Sus_scrofa.genes_vs_motifs.rankings', 'activating'	4998	1
REST	dbcorrdb__EGR1	0.0724532	3.4447	'weight>90.0%', 'Sus_scrofa.genes_vs_motifs.rankings', 'activating'	4972	1
REST	dbcorrdb__HDAC1	0.072976	3.49017	'weight>90.0%', 'Sus_scrofa.genes_vs_motifs.rankings', 'activating'	4766	1
REST	dbcorrdb__KAT2A	0.0782637	3.95016	'weight>90.0%', 'Sus_scrofa.genes_vs_motifs.rankings', 'activating'	4988	1
REST	dbcorrdb__MAZ	0.0777313	3.90384	'weight>90.0%', 'Sus_scrofa.genes_vs_motifs.rankings', 'activating'	4994	1
REST	dbcorrdb__NELFE	0.0738364	3.56502	'weight>90.0%', 'Sus_scrofa.genes_vs_motifs.rankings', 'activating'	4982	1
REST	dbcorrdb__PBX3	0.0792816	4.0387	'weight>90.0%', 'Sus_scrofa.genes_vs_motifs.rankings', 'activating'	4960	1
REST	dbcorrdb__POLR2AphosphoS5	0.0763267	3.78165	'weight>90.0%', 'Sus_scrofa.genes_vs_motifs.rankings', 'activating'	4932	1
REST	dbcorrdb__RBBP5	0.075514	3.71096	'weight>90.0%', 'Sus_scrofa.genes_vs_motifs.rankings', 'activating'	4997	1
REST	dbcorrdb__SP2	0.0722312	3.42538	'weight>90.0%', 'Sus_scrofa.genes_vs_motifs.rankings', 'activating'	4831	1
REST	dbcorrdb__SREBF1	0.0734974	3.53553	'weight>90.0%', 'Sus_scrofa.genes_vs_motifs.rankings', 'activating'	4998	1
REST	dbcorrdb__SREBF2	0.0740172	3.58075	'weight>90.0%', 'Sus_scrofa.genes_vs_motifs.rankings', 'activating'	4968	1
REST	dbcorrdb__SUPT20H	0.0712909	3.34359	'weight>90.0%', 'Sus_scrofa.genes_vs_motifs.rankings', 'activating'	4926	1
REST	dbcorrdb__XRCC4	0.0730354	3.49534	'weight>90.0%', 'Sus_scrofa.genes_vs_motifs.rankings', 'activating'	4941	1
REST	dbcorrdb__YY1	0.0781085	3.93665	'weight>90.0%', 'Sus_scrofa.genes_vs_motifs.rankings', 'activating'	4949	1
REST	dbcorrdb__ZNF143	0.0754539	3.70573	'weight>90.0%', 'Sus_scrofa.genes_vs_motifs.rankings', 'activating'	4909	1
REST	factorbook__EGR1	0.0713993	3.35302	'weight>90.0%', 'Sus_scrofa.genes_vs_motifs.rankings', 'activating'	4904	1
REST	hocomoco__CTCFL_HUMAN.H11MO.0.A	0.0686304	3.11216	'weight>90.0%', 'Sus_scrofa.genes_vs_motifs.rankings', 'activating'	3661	1
REST	hocomoco__CTCFL_MOUSE.H11MO.0.A	0.0684389	3.09549	'weight>90.0%', 'Sus_scrofa.genes_vs_motifs.rankings', 'activating'	1293	1
REST	hocomoco__SP1_HUMAN.H11MO.0.A	0.0778735	3.91621	'weight>90.0%', 'Sus_scrofa.genes_vs_motifs.rankings', 'activating'	4701	1
REST	hocomoco__SP1_MOUSE.H11MO.0.A	0.0702068	3.24928	'weight>90.0%', 'Sus_scrofa.genes_vs_motifs.rankings', 'activating'	4861	1
REST	hocomoco__SP2_HUMAN.H11MO.0.A	0.0732208	3.51147	'weight>90.0%', 'Sus_scrofa.genes_vs_motifs.rankings', 'activating'	4953	1
REST	hocomoco__SP2_MOUSE.H11MO.0.B	0.0732013	3.50978	'weight>90.0%', 'Sus_scrofa.genes_vs_motifs.rankings', 'activating'	4974	1
REST	hocomoco__SP3_HUMAN.H11MO.0.B	0.0702629	3.25417	'weight>90.0%', 'Sus_scrofa.genes_vs_motifs.rankings', 'activating'	4917	1
REST	hocomoco__SP3_MOUSE.H11MO.0.B	0.0702616	3.25405	'weight>90.0%', 'Sus_scrofa.genes_vs_motifs.rankings', 'activating'	4916	1
REST	hocomoco__THAP1_HUMAN.H11MO.0.C	0.0753562	3.69723	'weight>90.0%', 'Sus_scrofa.genes_vs_motifs.rankings', 'activating'	4960	1
REST	predrem__208_fPlacenta-DS17639.M33	0.0729058	3.48407	'weight>90.0%', 'Sus_scrofa.genes_vs_motifs.rankings', 'activating'	4994	1
REST	predrem__251_fThymus-DS18382.M695	0.0712928	3.34376	'weight>90.0%', 'Sus_scrofa.genes_vs_motifs.rankings', 'activating'	4964	1
REST	predrem__270_HCPEpiC-DS12447.M395	0.0717282	3.38163	'weight>90.0%', 'Sus_scrofa.genes_vs_motifs.rankings', 'activating'	4381	1
REST	predrem__63_fIntestine_Lg-DS17841.M122	0.0712019	3.33585	'weight>90.0%', 'Sus_scrofa.genes_vs_motifs.rankings', 'activating'	4963	1
REST	dbcorrdb__MAZ	0.0975475	3.02754	'Sus_scrofa.genes_vs_motifs.rankings', 'top50', 'activating'	1103	1
REST	dbcorrdb__NELFE	0.0972156	3.01169	'Sus_scrofa.genes_vs_motifs.rankings', 'top50', 'activating'	2194	1
REST	dbcorrdb__MAZ	0.0857016	3.50581	'Sus_scrofa.genes_vs_motifs.rankings', 'top5perTarget', 'activating'	3184	1
REST	dbcorrdb__PBX3	0.0944042	4.07543	'Sus_scrofa.genes_vs_motifs.rankings', 'top5perTarget', 'activating'	2384	1
REST	dbcorrdb__POLR2AphosphoS5	0.0912413	3.86841	'Sus_scrofa.genes_vs_motifs.rankings', 'top5perTarget', 'activating'	4412	1
REST	dbcorrdb__YY1	0.0855238	3.49417	'Sus_scrofa.genes_vs_motifs.rankings', 'top5perTarget', 'activating'	4451	1
REST	dbcorrdb__ZNF143	0.0804473	3.16189	'Sus_scrofa.genes_vs_motifs.rankings', 'top5perTarget', 'activating'	3027	1
REST	hocomoco__CTCFL_MOUSE.H11MO.0.A	0.0918308	3.90699	'Sus_scrofa.genes_vs_motifs.rankings', 'top5perTarget', 'activating'	979	1
REST	hocomoco__SP1_HUMAN.H11MO.0.A	0.103359	4.66159	'Sus_scrofa.genes_vs_motifs.rankings', 'top5perTarget', 'activating'	1453	1
REST	predrem__63_fIntestine_Lg-DS17841.M122	0.0822767	3.28164	'Sus_scrofa.genes_vs_motifs.rankings', 'top5perTarget', 'activating'	4316	1
REST	dbcorrdb__HDAC1	0.0660513	3.14398	'top10perTarget', 'Sus_scrofa.genes_vs_motifs.rankings', 'activating'	4770	1
REST	dbcorrdb__KAT2A	0.0652875	3.07531	'top10perTarget', 'Sus_scrofa.genes_vs_motifs.rankings', 'activating'	4814	1
REST	dbcorrdb__MAZ	0.0685215	3.36606	'top10perTarget', 'Sus_scrofa.genes_vs_motifs.rankings', 'activating'	4925	1
REST	dbcorrdb__PBX3	0.0664256	3.17763	'top10perTarget', 'Sus_scrofa.genes_vs_motifs.rankings', 'activating'	4929	1
REST	dbcorrdb__POLR2AphosphoS5	0.0663683	3.17248	'top10perTarget', 'Sus_scrofa.genes_vs_motifs.rankings', 'activating'	4970	1
REST	dbcorrdb__RBBP5	0.0655291	3.09703	'top10perTarget', 'Sus_scrofa.genes_vs_motifs.rankings', 'activating'	4989	1
REST	dbcorrdb__YY1	0.0704484	3.5393	'top10perTarget', 'Sus_scrofa.genes_vs_motifs.rankings', 'activating'	4926	1
REST	dbcorrdb__ZNF143	0.0688161	3.39255	'top10perTarget', 'Sus_scrofa.genes_vs_motifs.rankings', 'activating'	4381	1
REST	hocomoco__CTCFL_HUMAN.H11MO.0.A	0.0646913	3.02171	'top10perTarget', 'Sus_scrofa.genes_vs_motifs.rankings', 'activating'	1121	1
REST	hocomoco__CTCFL_MOUSE.H11MO.0.A	0.0691554	3.42305	'top10perTarget', 'Sus_scrofa.genes_vs_motifs.rankings', 'activating'	1374	1
REST	hocomoco__SP1_HUMAN.H11MO.0.A	0.0654188	3.08712	'top10perTarget', 'Sus_scrofa.genes_vs_motifs.rankings', 'activating'	4694	1
REST	hocomoco__THAP1_HUMAN.H11MO.0.C	0.0663236	3.16846	'top10perTarget', 'Sus_scrofa.genes_vs_motifs.rankings', 'activating'	4910	1
REST	predrem__251_fThymus-DS18382.M695	0.0644735	3.00213	'top10perTarget', 'Sus_scrofa.genes_vs_motifs.rankings', 'activating'	4500	1
REST	dbcorrdb__BRF1	0.0578412	3.27277	'Sus_scrofa.genes_vs_motifs.rankings', 'top50perTarget', 'activating'	4984	1
REST	dbcorrdb__EGR1	0.0598104	3.51238	'Sus_scrofa.genes_vs_motifs.rankings', 'top50perTarget', 'activating'	4897	1
REST	dbcorrdb__GABPA	0.0562757	3.08228	'Sus_scrofa.genes_vs_motifs.rankings', 'top50perTarget', 'activating'	4993	1
REST	dbcorrdb__HDAC1	0.0575872	3.24186	'Sus_scrofa.genes_vs_motifs.rankings', 'top50perTarget', 'activating'	4998	1
REST	dbcorrdb__KAT2A	0.0603924	3.5832	'Sus_scrofa.genes_vs_motifs.rankings', 'top50perTarget', 'activating'	4988	1
REST	dbcorrdb__MAZ	0.0618173	3.75658	'Sus_scrofa.genes_vs_motifs.rankings', 'top50perTarget', 'activating'	4994	1
REST	dbcorrdb__NELFE	0.0567114	3.13529	'Sus_scrofa.genes_vs_motifs.rankings', 'top50perTarget', 'activating'	4986	1
REST	dbcorrdb__PBX3	0.0623266	3.81854	'Sus_scrofa.genes_vs_motifs.rankings', 'top50perTarget', 'activating'	4965	1
REST	dbcorrdb__POLR2AphosphoS5	0.0578649	3.27566	'Sus_scrofa.genes_vs_motifs.rankings', 'top50perTarget', 'activating'	4932	1
REST	dbcorrdb__RBBP5	0.0577866	3.26613	'Sus_scrofa.genes_vs_motifs.rankings', 'top50perTarget', 'activating'	4997	1
REST	dbcorrdb__SP2	0.0565815	3.11949	'Sus_scrofa.genes_vs_motifs.rankings', 'top50perTarget', 'activating'	4831	1
REST	dbcorrdb__SREBF1	0.0582691	3.32484	'Sus_scrofa.genes_vs_motifs.rankings', 'top50perTarget', 'activating'	4998	1
REST	dbcorrdb__SREBF2	0.0584801	3.35051	'Sus_scrofa.genes_vs_motifs.rankings', 'top50perTarget', 'activating'	4997	1
REST	dbcorrdb__XRCC4	0.0571712	3.19124	'Sus_scrofa.genes_vs_motifs.rankings', 'top50perTarget', 'activating'	4965	1
REST	dbcorrdb__YY1	0.0609845	3.65524	'Sus_scrofa.genes_vs_motifs.rankings', 'top50perTarget', 'activating'	4949	1
REST	dbcorrdb__ZNF143	0.0586168	3.36715	'Sus_scrofa.genes_vs_motifs.rankings', 'top50perTarget', 'activating'	4959	1
REST	factorbook__EGR1	0.0591541	3.43253	'Sus_scrofa.genes_vs_motifs.rankings', 'top50perTarget', 'activating'	4934	1
REST	hocomoco__CTCFL_HUMAN.H11MO.0.A	0.0585494	3.35895	'Sus_scrofa.genes_vs_motifs.rankings', 'top50perTarget', 'activating'	4010	1
REST	hocomoco__CTCFL_MOUSE.H11MO.0.A	0.0586166	3.36712	'Sus_scrofa.genes_vs_motifs.rankings', 'top50perTarget', 'activating'	1304	1
REST	hocomoco__SP1_HUMAN.H11MO.0.A	0.0637001	3.98567	'Sus_scrofa.genes_vs_motifs.rankings', 'top50perTarget', 'activating'	4968	1
REST	hocomoco__SP1_MOUSE.H11MO.0.A	0.0559992	3.04864	'Sus_scrofa.genes_vs_motifs.rankings', 'top50perTarget', 'activating'	4982	1
REST	hocomoco__SP2_HUMAN.H11MO.0.A	0.0577258	3.25873	'Sus_scrofa.genes_vs_motifs.rankings', 'top50perTarget', 'activating'	4973	1
REST	hocomoco__SP2_MOUSE.H11MO.0.B	0.0577151	3.25743	'Sus_scrofa.genes_vs_motifs.rankings', 'top50perTarget', 'activating'	4974	1
REST	hocomoco__THAP1_HUMAN.H11MO.0.C	0.0595363	3.47903	'Sus_scrofa.genes_vs_motifs.rankings', 'top50perTarget', 'activating'	4949	1
REST	predrem__10_CACO2-DS8235.M524	0.0559008	3.03667	'Sus_scrofa.genes_vs_motifs.rankings', 'top50perTarget', 'activating'	4865	1
REST	predrem__208_fPlacenta-DS17639.M33	0.0574545	3.22572	'Sus_scrofa.genes_vs_motifs.rankings', 'top50perTarget', 'activating'	4994	1
REST	predrem__251_fThymus-DS18382.M695	0.0594413	3.46747	'Sus_scrofa.genes_vs_motifs.rankings', 'top50perTarget', 'activating'	4983	1
REST	predrem__270_HCPEpiC-DS12447.M395	0.0595744	3.48366	'Sus_scrofa.genes_vs_motifs.rankings', 'top50perTarget', 'activating'	4850	1
REST	predrem__63_fIntestine_Lg-DS17841.M122	0.057729	3.25912	'Sus_scrofa.genes_vs_motifs.rankings', 'top50perTarget', 'activating'	4987	1
REST	dbcorrdb__BRF1	0.0628254	3.48054	'Sus_scrofa.genes_vs_motifs.rankings', 'weight>75.0%', 'activating'	4998	2
REST	dbcorrdb__EGR1	0.0639645	3.60802	'Sus_scrofa.genes_vs_motifs.rankings', 'weight>75.0%', 'activating'	4832	2
REST	dbcorrdb__GABPA	0.0590944	3.06297	'Sus_scrofa.genes_vs_motifs.rankings', 'weight>75.0%', 'activating'	4993	2
REST	dbcorrdb__HDAC1	0.0592303	3.07818	'Sus_scrofa.genes_vs_motifs.rankings', 'weight>75.0%', 'activating'	4849	2
REST	dbcorrdb__KAT2A	0.0637993	3.58953	'Sus_scrofa.genes_vs_motifs.rankings', 'weight>75.0%', 'activating'	4988	2
REST	dbcorrdb__MAZ	0.0636365	3.57131	'Sus_scrofa.genes_vs_motifs.rankings', 'weight>75.0%', 'activating'	4941	2
REST	dbcorrdb__NELFE	0.0603843	3.20733	'Sus_scrofa.genes_vs_motifs.rankings', 'weight>75.0%', 'activating'	4986	2
REST	dbcorrdb__PBX3	0.0652619	3.75322	'Sus_scrofa.genes_vs_motifs.rankings', 'weight>75.0%', 'activating'	4971	2
REST	dbcorrdb__POLR2AphosphoS5	0.0609079	3.26594	'Sus_scrofa.genes_vs_motifs.rankings', 'weight>75.0%', 'activating'	4932	2
REST	dbcorrdb__RBBP5	0.0628564	3.484	'Sus_scrofa.genes_vs_motifs.rankings', 'weight>75.0%', 'activating'	4991	2
REST	dbcorrdb__SP2	0.0636475	3.57254	'Sus_scrofa.genes_vs_motifs.rankings', 'weight>75.0%', 'activating'	4223	2
REST	dbcorrdb__SREBF1	0.0631038	3.51169	'Sus_scrofa.genes_vs_motifs.rankings', 'weight>75.0%', 'activating'	4998	2
REST	dbcorrdb__SREBF2	0.062515	3.44579	'Sus_scrofa.genes_vs_motifs.rankings', 'weight>75.0%', 'activating'	4983	2
REST	dbcorrdb__SUPT20H	0.059034	3.0562	'Sus_scrofa.genes_vs_motifs.rankings', 'weight>75.0%', 'activating'	4941	2
REST	dbcorrdb__XRCC4	0.06144	3.32548	'Sus_scrofa.genes_vs_motifs.rankings', 'weight>75.0%', 'activating'	4971	2
REST	dbcorrdb__YY1	0.0638472	3.59489	'Sus_scrofa.genes_vs_motifs.rankings', 'weight>75.0%', 'activating'	4908	2
REST	dbcorrdb__ZNF143	0.0621385	3.40366	'Sus_scrofa.genes_vs_motifs.rankings', 'weight>75.0%', 'activating'	4989	2
REST	factorbook__EGR1	0.0627784	3.47528	'Sus_scrofa.genes_vs_motifs.rankings', 'weight>75.0%', 'activating'	4931	2
REST	hocomoco__SP1_HUMAN.H11MO.0.A	0.0662304	3.86161	'Sus_scrofa.genes_vs_motifs.rankings', 'weight>75.0%', 'activating'	4934	2
REST	hocomoco__SP1_MOUSE.H11MO.0.A	0.0590365	3.05649	'Sus_scrofa.genes_vs_motifs.rankings', 'weight>75.0%', 'activating'	4935	2
REST	hocomoco__SP2_HUMAN.H11MO.0.A	0.061971	3.38491	'Sus_scrofa.genes_vs_motifs.rankings', 'weight>75.0%', 'activating'	4941	2
REST	hocomoco__SP2_MOUSE.H11MO.0.B	0.0619497	3.38253	'Sus_scrofa.genes_vs_motifs.rankings', 'weight>75.0%', 'activating'	4773	2
REST	hocomoco__SP3_HUMAN.H11MO.0.B	0.0588544	3.0361	'Sus_scrofa.genes_vs_motifs.rankings', 'weight>75.0%', 'activating'	4910	2
REST	hocomoco__SP3_MOUSE.H11MO.0.B	0.0588485	3.03545	'Sus_scrofa.genes_vs_motifs.rankings', 'weight>75.0%', 'activating'	4909	2
REST	hocomoco__THAP1_HUMAN.H11MO.0.C	0.0632594	3.5291	'Sus_scrofa.genes_vs_motifs.rankings', 'weight>75.0%', 'activating'	4915	2
REST	predrem__208_fPlacenta-DS17639.M33	0.0609296	3.26836	'Sus_scrofa.genes_vs_motifs.rankings', 'weight>75.0%', 'activating'	4994	2
REST	predrem__251_fThymus-DS18382.M695	0.0610665	3.28369	'Sus_scrofa.genes_vs_motifs.rankings', 'weight>75.0%', 'activating'	4970	2
REST	predrem__270_HCPEpiC-DS12447.M395	0.0604658	3.21645	'Sus_scrofa.genes_vs_motifs.rankings', 'weight>75.0%', 'activating'	4962	2
REST	predrem__63_fIntestine_Lg-DS17841.M122	0.0598292	3.14521	'Sus_scrofa.genes_vs_motifs.rankings', 'weight>75.0%', 'activating'	4963	2
REST	dbcorrdb__BRF1	0.074931	3.70638	'Sus_scrofa.genes_vs_motifs.rankings', 'weight>90.0%', 'activating'	4997	2
REST	dbcorrdb__EGR1	0.0748841	3.70222	'Sus_scrofa.genes_vs_motifs.rankings', 'weight>90.0%', 'activating'	4897	2
REST	dbcorrdb__HDAC1	0.0715526	3.40652	'Sus_scrofa.genes_vs_motifs.rankings', 'weight>90.0%', 'activating'	4986	2
REST	dbcorrdb__KAT2A	0.0783268	4.00778	'Sus_scrofa.genes_vs_motifs.rankings', 'weight>90.0%', 'activating'	4988	2
REST	dbcorrdb__MAZ	0.0772994	3.91659	'Sus_scrofa.genes_vs_motifs.rankings', 'weight>90.0%', 'activating'	4994	2
REST	dbcorrdb__NELFE	0.0727602	3.51371	'Sus_scrofa.genes_vs_motifs.rankings', 'weight>90.0%', 'activating'	4986	2
REST	dbcorrdb__PBX3	0.0788381	4.05316	'Sus_scrofa.genes_vs_motifs.rankings', 'weight>90.0%', 'activating'	4965	2
REST	dbcorrdb__POLR2AphosphoS5	0.0736416	3.59194	'Sus_scrofa.genes_vs_motifs.rankings', 'weight>90.0%', 'activating'	4932	2
REST	dbcorrdb__RBBP5	0.0759698	3.79858	'Sus_scrofa.genes_vs_motifs.rankings', 'weight>90.0%', 'activating'	4997	2
REST	dbcorrdb__SP2	0.0703154	3.29672	'Sus_scrofa.genes_vs_motifs.rankings', 'weight>90.0%', 'activating'	4831	2
REST	dbcorrdb__SREBF1	0.0757851	3.78219	'Sus_scrofa.genes_vs_motifs.rankings', 'weight>90.0%', 'activating'	4998	2
REST	dbcorrdb__SREBF2	0.0752082	3.73098	'Sus_scrofa.genes_vs_motifs.rankings', 'weight>90.0%', 'activating'	4954	2
REST	dbcorrdb__SUPT20H	0.0715301	3.40453	'Sus_scrofa.genes_vs_motifs.rankings', 'weight>90.0%', 'activating'	4926	2
REST	dbcorrdb__XRCC4	0.0746183	3.67863	'Sus_scrofa.genes_vs_motifs.rankings', 'weight>90.0%', 'activating'	4993	2
REST	dbcorrdb__YY1	0.0776251	3.9455	'Sus_scrofa.genes_vs_motifs.rankings', 'weight>90.0%', 'activating'	4949	2
REST	dbcorrdb__ZNF143	0.0766554	3.85943	'Sus_scrofa.genes_vs_motifs.rankings', 'weight>90.0%', 'activating'	4989	2
REST	factorbook__EGR1	0.0729798	3.5332	'Sus_scrofa.genes_vs_motifs.rankings', 'weight>90.0%', 'activating'	4904	2
REST	hocomoco__CTCFL_HUMAN.H11MO.0.A	0.0679058	3.08285	'Sus_scrofa.genes_vs_motifs.rankings', 'weight>90.0%', 'activating'	3506	2
REST	hocomoco__CTCFL_MOUSE.H11MO.0.A	0.0674724	3.04439	'Sus_scrofa.genes_vs_motifs.rankings', 'weight>90.0%', 'activating'	3004	2
REST	hocomoco__SP1_HUMAN.H11MO.0.A	0.0780122	3.97986	'Sus_scrofa.genes_vs_motifs.rankings', 'weight>90.0%', 'activating'	4722	2
REST	hocomoco__SP1_MOUSE.H11MO.0.A	0.0716321	3.41358	'Sus_scrofa.genes_vs_motifs.rankings', 'weight>90.0%', 'activating'	4929	2
REST	hocomoco__SP2_HUMAN.H11MO.0.A	0.0749722	3.71004	'Sus_scrofa.genes_vs_motifs.rankings', 'weight>90.0%', 'activating'	4953	2
REST	hocomoco__SP2_MOUSE.H11MO.0.B	0.07495	3.70807	'Sus_scrofa.genes_vs_motifs.rankings', 'weight>90.0%', 'activating'	4974	2
REST	hocomoco__SP3_HUMAN.H11MO.0.B	0.0707396	3.33437	'Sus_scrofa.genes_vs_motifs.rankings', 'weight>90.0%', 'activating'	4910	2
REST	hocomoco__SP3_MOUSE.H11MO.0.B	0.0707409	3.33449	'Sus_scrofa.genes_vs_motifs.rankings', 'weight>90.0%', 'activating'	4909	2
REST	hocomoco__THAP1_HUMAN.H11MO.0.C	0.0748708	3.70104	'Sus_scrofa.genes_vs_motifs.rankings', 'weight>90.0%', 'activating'	4949	2
REST	predrem__208_fPlacenta-DS17639.M33	0.0734195	3.57223	'Sus_scrofa.genes_vs_motifs.rankings', 'weight>90.0%', 'activating'	4979	2
REST	predrem__251_fThymus-DS18382.M695	0.0704799	3.31132	'Sus_scrofa.genes_vs_motifs.rankings', 'weight>90.0%', 'activating'	4997	2
REST	predrem__270_HCPEpiC-DS12447.M395	0.0721659	3.46096	'Sus_scrofa.genes_vs_motifs.rankings', 'weight>90.0%', 'activating'	4364	2
REST	predrem__63_fIntestine_Lg-DS17841.M122	0.0733096	3.56247	'Sus_scrofa.genes_vs_motifs.rankings', 'weight>90.0%', 'activating'	4963	2
REST	dbcorrdb__HDAC1	0.0591105	3.08177	'top10perTarget', 'Sus_scrofa.genes_vs_motifs.rankings', 'activating'	4589	2
REST	dbcorrdb__KAT2A	0.0600379	3.1815	'top10perTarget', 'Sus_scrofa.genes_vs_motifs.rankings', 'activating'	4312	2
REST	dbcorrdb__MAZ	0.0630746	3.50806	'top10perTarget', 'Sus_scrofa.genes_vs_motifs.rankings', 'activating'	2491	2
REST	dbcorrdb__PBX3	0.0647519	3.68844	'top10perTarget', 'Sus_scrofa.genes_vs_motifs.rankings', 'activating'	2439	2
REST	dbcorrdb__POLR2AphosphoS5	0.058918	3.06107	'top10perTarget', 'Sus_scrofa.genes_vs_motifs.rankings', 'activating'	4993	2
REST	dbcorrdb__RBBP5	0.0606884	3.25146	'top10perTarget', 'Sus_scrofa.genes_vs_motifs.rankings', 'activating'	4989	2
REST	dbcorrdb__YY1	0.0614445	3.33277	'top10perTarget', 'Sus_scrofa.genes_vs_motifs.rankings', 'activating'	4949	2
REST	dbcorrdb__ZNF143	0.0601794	3.19672	'top10perTarget', 'Sus_scrofa.genes_vs_motifs.rankings', 'activating'	4354	2
REST	hocomoco__CTCFL_HUMAN.H11MO.0.A	0.0607704	3.26027	'top10perTarget', 'Sus_scrofa.genes_vs_motifs.rankings', 'activating'	956	2
REST	hocomoco__CTCFL_MOUSE.H11MO.0.A	0.0656159	3.78136	'top10perTarget', 'Sus_scrofa.genes_vs_motifs.rankings', 'activating'	1006	2
REST	hocomoco__SP1_HUMAN.H11MO.0.A	0.0601136	3.18964	'top10perTarget', 'Sus_scrofa.genes_vs_motifs.rankings', 'activating'	4825	2
REST	hocomoco__THAP1_HUMAN.H11MO.0.C	0.0607989	3.26334	'top10perTarget', 'Sus_scrofa.genes_vs_motifs.rankings', 'activating'	4910	2
REST	dbcorrdb__BRF1	0.0532031	3.09969	'top50perTarget', 'Sus_scrofa.genes_vs_motifs.rankings', 'activating'	4873	2
REST	dbcorrdb__EGR1	0.0560736	3.49903	'top50perTarget', 'Sus_scrofa.genes_vs_motifs.rankings', 'activating'	4809	2
REST	dbcorrdb__KAT2A	0.0561359	3.50769	'top50perTarget', 'Sus_scrofa.genes_vs_motifs.rankings', 'activating'	4993	2
REST	dbcorrdb__MAZ	0.0574252	3.68706	'top50perTarget', 'Sus_scrofa.genes_vs_motifs.rankings', 'activating'	4925	2
REST	dbcorrdb__NELFE	0.0531505	3.09236	'top50perTarget', 'Sus_scrofa.genes_vs_motifs.rankings', 'activating'	4986	2
REST	dbcorrdb__PBX3	0.0571532	3.64921	'top50perTarget', 'Sus_scrofa.genes_vs_motifs.rankings', 'activating'	4977	2
REST	dbcorrdb__POLR2AphosphoS5	0.0541126	3.22622	'top50perTarget', 'Sus_scrofa.genes_vs_motifs.rankings', 'activating'	4932	2
REST	dbcorrdb__RBBP5	0.0535955	3.15428	'top50perTarget', 'Sus_scrofa.genes_vs_motifs.rankings', 'activating'	4997	2
REST	dbcorrdb__SP2	0.0549051	3.33647	'top50perTarget', 'Sus_scrofa.genes_vs_motifs.rankings', 'activating'	4831	2
REST	dbcorrdb__SREBF1	0.0533604	3.12157	'top50perTarget', 'Sus_scrofa.genes_vs_motifs.rankings', 'activating'	4998	2
REST	dbcorrdb__SREBF2	0.0538963	3.19612	'top50perTarget', 'Sus_scrofa.genes_vs_motifs.rankings', 'activating'	4993	2
REST	dbcorrdb__XRCC4	0.0533673	3.12253	'top50perTarget', 'Sus_scrofa.genes_vs_motifs.rankings', 'activating'	4965	2
REST	dbcorrdb__YY1	0.0562521	3.52386	'top50perTarget', 'Sus_scrofa.genes_vs_motifs.rankings', 'activating'	4908	2
REST	dbcorrdb__ZNF143	0.0539031	3.19706	'top50perTarget', 'Sus_scrofa.genes_vs_motifs.rankings', 'activating'	4996	2
REST	factorbook__EGR1	0.0550744	3.36002	'top50perTarget', 'Sus_scrofa.genes_vs_motifs.rankings', 'activating'	4928	2
REST	hocomoco__CTCFL_HUMAN.H11MO.0.A	0.0537319	3.17325	'top50perTarget', 'Sus_scrofa.genes_vs_motifs.rankings', 'activating'	4628	2
REST	hocomoco__CTCFL_MOUSE.H11MO.0.A	0.0534352	3.13198	'top50perTarget', 'Sus_scrofa.genes_vs_motifs.rankings', 'activating'	3008	2
REST	hocomoco__SP1_HUMAN.H11MO.0.A	0.0579581	3.76119	'top50perTarget', 'Sus_scrofa.genes_vs_motifs.rankings', 'activating'	4889	2
REST	hocomoco__SP1_MOUSE.H11MO.0.A	0.0536331	3.15951	'top50perTarget', 'Sus_scrofa.genes_vs_motifs.rankings', 'activating'	4981	2
REST	hocomoco__SP2_HUMAN.H11MO.0.A	0.0546615	3.30258	'top50perTarget', 'Sus_scrofa.genes_vs_motifs.rankings', 'activating'	4994	2
REST	hocomoco__SP2_MOUSE.H11MO.0.B	0.0546497	3.30093	'top50perTarget', 'Sus_scrofa.genes_vs_motifs.rankings', 'activating'	4976	2
REST	hocomoco__SP3_HUMAN.H11MO.0.B	0.0528329	3.04819	'top50perTarget', 'Sus_scrofa.genes_vs_motifs.rankings', 'activating'	4999	2
REST	hocomoco__SP3_MOUSE.H11MO.0.B	0.0528369	3.04874	'top50perTarget', 'Sus_scrofa.genes_vs_motifs.rankings', 'activating'	4986	2
REST	hocomoco__THAP1_HUMAN.H11MO.0.C	0.0548564	3.32969	'top50perTarget', 'Sus_scrofa.genes_vs_motifs.rankings', 'activating'	4949	2
REST	predrem__10_CACO2-DS8235.M524	0.0530775	3.08221	'top50perTarget', 'Sus_scrofa.genes_vs_motifs.rankings', 'activating'	4858	2
REST	predrem__208_fPlacenta-DS17639.M33	0.0537334	3.17346	'top50perTarget', 'Sus_scrofa.genes_vs_motifs.rankings', 'activating'	4994	2
REST	predrem__251_fThymus-DS18382.M695	0.0553263	3.39506	'top50perTarget', 'Sus_scrofa.genes_vs_motifs.rankings', 'activating'	4983	2
REST	predrem__270_HCPEpiC-DS12447.M395	0.0549362	3.34079	'top50perTarget', 'Sus_scrofa.genes_vs_motifs.rankings', 'activating'	4998	2
REST	predrem__63_fIntestine_Lg-DS17841.M122	0.0539813	3.20795	'top50perTarget', 'Sus_scrofa.genes_vs_motifs.rankings', 'activating'	4963	2
REST	dbcorrdb__BRF1	0.0613491	3.26369	'activating', 'Sus_scrofa.genes_vs_motifs.rankings', 'weight>75.0%'	4998	3
REST	dbcorrdb__EGR1	0.061807	3.31392	'activating', 'Sus_scrofa.genes_vs_motifs.rankings', 'weight>75.0%'	4897	3
REST	dbcorrdb__GABPA	0.0630086	3.44575	'activating', 'Sus_scrofa.genes_vs_motifs.rankings', 'weight>75.0%'	4993	3
REST	dbcorrdb__HDAC1	0.0594543	3.05582	'activating', 'Sus_scrofa.genes_vs_motifs.rankings', 'weight>75.0%'	4766	3
REST	dbcorrdb__KAT2A	0.0627601	3.41849	'activating', 'Sus_scrofa.genes_vs_motifs.rankings', 'weight>75.0%'	4993	3
REST	dbcorrdb__MAZ	0.0634391	3.49298	'activating', 'Sus_scrofa.genes_vs_motifs.rankings', 'weight>75.0%'	4941	3
REST	dbcorrdb__NELFE	0.0608606	3.2101	'activating', 'Sus_scrofa.genes_vs_motifs.rankings', 'weight>75.0%'	4990	3
REST	dbcorrdb__PBX3	0.0648692	3.64987	'activating', 'Sus_scrofa.genes_vs_motifs.rankings', 'weight>75.0%'	4971	3
REST	dbcorrdb__POLR2AphosphoS5	0.0600531	3.12151	'activating', 'Sus_scrofa.genes_vs_motifs.rankings', 'weight>75.0%'	4949	3
REST	dbcorrdb__RBBP5	0.0625771	3.39841	'activating', 'Sus_scrofa.genes_vs_motifs.rankings', 'weight>75.0%'	4991	3
REST	dbcorrdb__SP2	0.0631837	3.46497	'activating', 'Sus_scrofa.genes_vs_motifs.rankings', 'weight>75.0%'	4836	3
REST	dbcorrdb__SREBF1	0.0617261	3.30506	'activating', 'Sus_scrofa.genes_vs_motifs.rankings', 'weight>75.0%'	4998	3
REST	dbcorrdb__SREBF2	0.0625291	3.39315	'activating', 'Sus_scrofa.genes_vs_motifs.rankings', 'weight>75.0%'	4986	3
REST	dbcorrdb__XRCC4	0.0609448	3.21933	'activating', 'Sus_scrofa.genes_vs_motifs.rankings', 'weight>75.0%'	4993	3
REST	dbcorrdb__YY1	0.0643736	3.59551	'activating', 'Sus_scrofa.genes_vs_motifs.rankings', 'weight>75.0%'	4908	3
REST	dbcorrdb__ZNF143	0.0615235	3.28282	'activating', 'Sus_scrofa.genes_vs_motifs.rankings', 'weight>75.0%'	4989	3
REST	factorbook__EGR1	0.0611336	3.24004	'activating', 'Sus_scrofa.genes_vs_motifs.rankings', 'weight>75.0%'	4734	3
REST	hocomoco__SP1_HUMAN.H11MO.0.A	0.0655501	3.72458	'activating', 'Sus_scrofa.genes_vs_motifs.rankings', 'weight>75.0%'	4968	3
REST	hocomoco__SP2_HUMAN.H11MO.0.A	0.0612494	3.25275	'activating', 'Sus_scrofa.genes_vs_motifs.rankings', 'weight>75.0%'	4780	3
REST	hocomoco__SP2_MOUSE.H11MO.0.B	0.0612387	3.25157	'activating', 'Sus_scrofa.genes_vs_motifs.rankings', 'weight>75.0%'	4773	3
REST	hocomoco__THAP1_HUMAN.H11MO.0.C	0.0630914	3.45483	'activating', 'Sus_scrofa.genes_vs_motifs.rankings', 'weight>75.0%'	4960	3
REST	predrem__208_fPlacenta-DS17639.M33	0.0603584	3.155	'activating', 'Sus_scrofa.genes_vs_motifs.rankings', 'weight>75.0%'	4994	3
REST	predrem__251_fThymus-DS18382.M695	0.0598984	3.10454	'activating', 'Sus_scrofa.genes_vs_motifs.rankings', 'weight>75.0%'	4913	3
REST	predrem__270_HCPEpiC-DS12447.M395	0.0606424	3.18616	'activating', 'Sus_scrofa.genes_vs_motifs.rankings', 'weight>75.0%'	4998	3
REST	predrem__63_fIntestine_Lg-DS17841.M122	0.0590366	3.00999	'activating', 'Sus_scrofa.genes_vs_motifs.rankings', 'weight>75.0%'	4915	3
REST	dbcorrdb__BRF1	0.0712299	3.65898	'activating', 'Sus_scrofa.genes_vs_motifs.rankings', 'weight>90.0%'	4997	3
REST	dbcorrdb__EGR1	0.0729595	3.82104	'activating', 'Sus_scrofa.genes_vs_motifs.rankings', 'weight>90.0%'	4972	3
REST	dbcorrdb__HDAC1	0.0693596	3.48374	'activating', 'Sus_scrofa.genes_vs_motifs.rankings', 'weight>90.0%'	4856	3
REST	dbcorrdb__KAT2A	0.0758347	4.09043	'activating', 'Sus_scrofa.genes_vs_motifs.rankings', 'weight>90.0%'	4988	3
REST	dbcorrdb__MAZ	0.0749878	4.01108	'activating', 'Sus_scrofa.genes_vs_motifs.rankings', 'weight>90.0%'	4994	3
REST	dbcorrdb__NELFE	0.0696729	3.5131	'activating', 'Sus_scrofa.genes_vs_motifs.rankings', 'weight>90.0%'	4986	3
REST	dbcorrdb__PBX3	0.0767808	4.17908	'activating', 'Sus_scrofa.genes_vs_motifs.rankings', 'weight>90.0%'	4965	3
REST	dbcorrdb__POLR2AphosphoS5	0.0689897	3.44908	'activating', 'Sus_scrofa.genes_vs_motifs.rankings', 'weight>90.0%'	4932	3
REST	dbcorrdb__RBBP5	0.0723388	3.76288	'activating', 'Sus_scrofa.genes_vs_motifs.rankings', 'weight>90.0%'	4997	3
REST	dbcorrdb__SP2	0.0675291	3.31223	'activating', 'Sus_scrofa.genes_vs_motifs.rankings', 'weight>90.0%'	4831	3
REST	dbcorrdb__SREBF1	0.0722383	3.75346	'activating', 'Sus_scrofa.genes_vs_motifs.rankings', 'weight>90.0%'	4998	3
REST	dbcorrdb__SREBF2	0.0723573	3.76462	'activating', 'Sus_scrofa.genes_vs_motifs.rankings', 'weight>90.0%'	4983	3
REST	dbcorrdb__SUPT20H	0.068442	3.39776	'activating', 'Sus_scrofa.genes_vs_motifs.rankings', 'weight>90.0%'	4926	3
REST	dbcorrdb__XRCC4	0.0715388	3.68792	'activating', 'Sus_scrofa.genes_vs_motifs.rankings', 'weight>90.0%'	4967	3
REST	dbcorrdb__YY1	0.0723205	3.76116	'activating', 'Sus_scrofa.genes_vs_motifs.rankings', 'weight>90.0%'	4908	3
REST	dbcorrdb__ZNF143	0.0716935	3.70242	'activating', 'Sus_scrofa.genes_vs_motifs.rankings', 'weight>90.0%'	4962	3
REST	factorbook__EGR1	0.0708225	3.62081	'activating', 'Sus_scrofa.genes_vs_motifs.rankings', 'weight>90.0%'	4904	3
REST	hocomoco__CTCFL_HUMAN.H11MO.0.A	0.0656786	3.13884	'activating', 'Sus_scrofa.genes_vs_motifs.rankings', 'weight>90.0%'	3641	3
REST	hocomoco__CTCFL_MOUSE.H11MO.0.A	0.0659746	3.16657	'activating', 'Sus_scrofa.genes_vs_motifs.rankings', 'weight>90.0%'	1285	3
REST	hocomoco__SP1_HUMAN.H11MO.0.A	0.0767077	4.17223	'activating', 'Sus_scrofa.genes_vs_motifs.rankings', 'weight>90.0%'	4711	3
REST	hocomoco__SP1_MOUSE.H11MO.0.A	0.0685847	3.41113	'activating', 'Sus_scrofa.genes_vs_motifs.rankings', 'weight>90.0%'	4929	3
REST	hocomoco__SP2_HUMAN.H11MO.0.A	0.071611	3.69469	'activating', 'Sus_scrofa.genes_vs_motifs.rankings', 'weight>90.0%'	4994	3
REST	hocomoco__SP2_MOUSE.H11MO.0.B	0.0715901	3.69273	'activating', 'Sus_scrofa.genes_vs_motifs.rankings', 'weight>90.0%'	4976	3
REST	hocomoco__SP3_HUMAN.H11MO.0.B	0.0667981	3.24374	'activating', 'Sus_scrofa.genes_vs_motifs.rankings', 'weight>90.0%'	4910	3
REST	hocomoco__SP3_MOUSE.H11MO.0.B	0.0667943	3.24338	'activating', 'Sus_scrofa.genes_vs_motifs.rankings', 'weight>90.0%'	4909	3
REST	hocomoco__THAP1_HUMAN.H11MO.0.C	0.0720644	3.73716	'activating', 'Sus_scrofa.genes_vs_motifs.rankings', 'weight>90.0%'	4976	3
REST	predrem__10_CACO2-DS8235.M524	0.0649827	3.07364	'activating', 'Sus_scrofa.genes_vs_motifs.rankings', 'weight>90.0%'	4473	3
REST	predrem__208_fPlacenta-DS17639.M33	0.0709678	3.63442	'activating', 'Sus_scrofa.genes_vs_motifs.rankings', 'weight>90.0%'	4979	3
REST	predrem__251_fThymus-DS18382.M695	0.0693484	3.48269	'activating', 'Sus_scrofa.genes_vs_motifs.rankings', 'weight>90.0%'	4937	3
REST	predrem__270_HCPEpiC-DS12447.M395	0.0703916	3.58043	'activating', 'Sus_scrofa.genes_vs_motifs.rankings', 'weight>90.0%'	4364	3
REST	predrem__63_fIntestine_Lg-DS17841.M122	0.0699058	3.53492	'activating', 'Sus_scrofa.genes_vs_motifs.rankings', 'weight>90.0%'	4963	3
REST	hocomoco__CTCFL_MOUSE.H11MO.0.A	0.0601506	3.18011	'activating', 'Sus_scrofa.genes_vs_motifs.rankings', 'top5perTarget'	979	3
REST	dbcorrdb__MAZ	0.0565708	3.03285	'activating', 'Sus_scrofa.genes_vs_motifs.rankings', 'top10perTarget'	4994	3
REST	dbcorrdb__PBX3	0.0581649	3.20517	'activating', 'Sus_scrofa.genes_vs_motifs.rankings', 'top10perTarget'	4703	3
REST	dbcorrdb__YY1	0.0595857	3.35876	'activating', 'Sus_scrofa.genes_vs_motifs.rankings', 'top10perTarget'	4908	3
REST	hocomoco__CTCFL_HUMAN.H11MO.0.A	0.0562851	3.00197	'activating', 'Sus_scrofa.genes_vs_motifs.rankings', 'top10perTarget'	2560	3
REST	hocomoco__CTCFL_MOUSE.H11MO.0.A	0.058166	3.20529	'activating', 'Sus_scrofa.genes_vs_motifs.rankings', 'top10perTarget'	1055	3
REST	dbcorrdb__BRF1	0.055479	3.35401	'activating', 'Sus_scrofa.genes_vs_motifs.rankings', 'top50perTarget'	4984	3
REST	dbcorrdb__EGR1	0.0564592	3.4846	'activating', 'Sus_scrofa.genes_vs_motifs.rankings', 'top50perTarget'	4975	3
REST	dbcorrdb__HDAC1	0.0549973	3.28983	'activating', 'Sus_scrofa.genes_vs_motifs.rankings', 'top50perTarget'	4766	3
REST	dbcorrdb__KAT2A	0.0579834	3.68768	'activating', 'Sus_scrofa.genes_vs_motifs.rankings', 'top50perTarget'	4993	3
REST	dbcorrdb__MAZ	0.0585212	3.75933	'activating', 'Sus_scrofa.genes_vs_motifs.rankings', 'top50perTarget'	4997	3
REST	dbcorrdb__NELFE	0.0546413	3.2424	'activating', 'Sus_scrofa.genes_vs_motifs.rankings', 'top50perTarget'	4986	3
REST	dbcorrdb__PBX3	0.0591404	3.84183	'activating', 'Sus_scrofa.genes_vs_motifs.rankings', 'top50perTarget'	4977	3
REST	dbcorrdb__POLR2AphosphoS5	0.0545381	3.22865	'activating', 'Sus_scrofa.genes_vs_motifs.rankings', 'top50perTarget'	4932	3
REST	dbcorrdb__RBBP5	0.0560888	3.43525	'activating', 'Sus_scrofa.genes_vs_motifs.rankings', 'top50perTarget'	4999	3
REST	dbcorrdb__SP2	0.0545302	3.22759	'activating', 'Sus_scrofa.genes_vs_motifs.rankings', 'top50perTarget'	4831	3
REST	dbcorrdb__SREBF1	0.0556156	3.37221	'activating', 'Sus_scrofa.genes_vs_motifs.rankings', 'top50perTarget'	4998	3
REST	dbcorrdb__SREBF2	0.0566446	3.50931	'activating', 'Sus_scrofa.genes_vs_motifs.rankings', 'top50perTarget'	4993	3
REST	dbcorrdb__SUPT20H	0.053613	3.1054	'activating', 'Sus_scrofa.genes_vs_motifs.rankings', 'top50perTarget'	4938	3
REST	dbcorrdb__XRCC4	0.0552852	3.32819	'activating', 'Sus_scrofa.genes_vs_motifs.rankings', 'top50perTarget'	4967	3
REST	dbcorrdb__YY1	0.0557554	3.39083	'activating', 'Sus_scrofa.genes_vs_motifs.rankings', 'top50perTarget'	4909	3
REST	dbcorrdb__ZNF143	0.0554475	3.34981	'activating', 'Sus_scrofa.genes_vs_motifs.rankings', 'top50perTarget'	4990	3
REST	factorbook__EGR1	0.0556024	3.37045	'activating', 'Sus_scrofa.genes_vs_motifs.rankings', 'top50perTarget'	4918	3
REST	hocomoco__CTCFL_HUMAN.H11MO.0.A	0.0544064	3.2111	'activating', 'Sus_scrofa.genes_vs_motifs.rankings', 'top50perTarget'	3661	3
REST	hocomoco__CTCFL_MOUSE.H11MO.0.A	0.054273	3.19333	'activating', 'Sus_scrofa.genes_vs_motifs.rankings', 'top50perTarget'	3048	3
REST	hocomoco__SP1_HUMAN.H11MO.0.A	0.0593455	3.86915	'activating', 'Sus_scrofa.genes_vs_motifs.rankings', 'top50perTarget'	4960	3
REST	hocomoco__SP1_MOUSE.H11MO.0.A	0.0542189	3.18611	'activating', 'Sus_scrofa.genes_vs_motifs.rankings', 'top50perTarget'	4861	3
REST	hocomoco__SP2_HUMAN.H11MO.0.A	0.0558718	3.40634	'activating', 'Sus_scrofa.genes_vs_motifs.rankings', 'top50perTarget'	4994	3
REST	hocomoco__SP2_MOUSE.H11MO.0.B	0.0558639	3.40529	'activating', 'Sus_scrofa.genes_vs_motifs.rankings', 'top50perTarget'	4976	3
REST	hocomoco__SP3_HUMAN.H11MO.0.B	0.0540879	3.16867	'activating', 'Sus_scrofa.genes_vs_motifs.rankings', 'top50perTarget'	4965	3
REST	hocomoco__SP3_MOUSE.H11MO.0.B	0.0540845	3.16822	'activating', 'Sus_scrofa.genes_vs_motifs.rankings', 'top50perTarget'	4971	3
REST	hocomoco__THAP1_HUMAN.H11MO.0.C	0.0567048	3.51733	'activating', 'Sus_scrofa.genes_vs_motifs.rankings', 'top50perTarget'	4969	3
REST	predrem__10_CACO2-DS8235.M524	0.0539149	3.14562	'activating', 'Sus_scrofa.genes_vs_motifs.rankings', 'top50perTarget'	4865	3
REST	predrem__208_fPlacenta-DS17639.M33	0.0555296	3.36074	'activating', 'Sus_scrofa.genes_vs_motifs.rankings', 'top50perTarget'	4971	3
REST	predrem__251_fThymus-DS18382.M695	0.055422	3.34642	'activating', 'Sus_scrofa.genes_vs_motifs.rankings', 'top50perTarget'	4961	3
REST	predrem__270_HCPEpiC-DS12447.M395	0.055656	3.37759	'activating', 'Sus_scrofa.genes_vs_motifs.rankings', 'top50perTarget'	4998	3
REST	predrem__63_fIntestine_Lg-DS17841.M122	0.05431	3.19825	'activating', 'Sus_scrofa.genes_vs_motifs.rankings', 'top50perTarget'	4994	3
REST	dbcorrdb__BRF1	0.0647692	3.58788	'activating', 'weight>75.0%', 'Sus_scrofa.genes_vs_motifs.rankings'	4998	4
REST	dbcorrdb__EGR1	0.0633542	3.43288	'activating', 'weight>75.0%', 'Sus_scrofa.genes_vs_motifs.rankings'	4897	4
REST	dbcorrdb__GABPA	0.0627199	3.3634	'activating', 'weight>75.0%', 'Sus_scrofa.genes_vs_motifs.rankings'	4993	4
REST	dbcorrdb__HDAC1	0.0623927	3.32756	'activating', 'weight>75.0%', 'Sus_scrofa.genes_vs_motifs.rankings'	4986	4
REST	dbcorrdb__KAT2A	0.0654385	3.66119	'activating', 'weight>75.0%', 'Sus_scrofa.genes_vs_motifs.rankings'	4988	4
REST	dbcorrdb__MAZ	0.063856	3.48785	'activating', 'weight>75.0%', 'Sus_scrofa.genes_vs_motifs.rankings'	4941	4
REST	dbcorrdb__NELFE	0.0602845	3.09662	'activating', 'weight>75.0%', 'Sus_scrofa.genes_vs_motifs.rankings'	4986	4
REST	dbcorrdb__PBX3	0.0653195	3.64816	'activating', 'weight>75.0%', 'Sus_scrofa.genes_vs_motifs.rankings'	4960	4
REST	dbcorrdb__POLR2AphosphoS5	0.060814	3.15463	'activating', 'weight>75.0%', 'Sus_scrofa.genes_vs_motifs.rankings'	4948	4
REST	dbcorrdb__RBBP5	0.0638874	3.49128	'activating', 'weight>75.0%', 'Sus_scrofa.genes_vs_motifs.rankings'	4991	4
REST	dbcorrdb__SP2	0.0612056	3.19752	'activating', 'weight>75.0%', 'Sus_scrofa.genes_vs_motifs.rankings'	4831	4
REST	dbcorrdb__SREBF1	0.0652385	3.63928	'activating', 'weight>75.0%', 'Sus_scrofa.genes_vs_motifs.rankings'	4956	4
REST	dbcorrdb__SREBF2	0.0648906	3.60118	'activating', 'weight>75.0%', 'Sus_scrofa.genes_vs_motifs.rankings'	4993	4
REST	dbcorrdb__SUPT20H	0.0605238	3.12284	'activating', 'weight>75.0%', 'Sus_scrofa.genes_vs_motifs.rankings'	4943	4
REST	dbcorrdb__XRCC4	0.0634857	3.44728	'activating', 'weight>75.0%', 'Sus_scrofa.genes_vs_motifs.rankings'	4994	4
REST	dbcorrdb__YY1	0.0640868	3.51313	'activating', 'weight>75.0%', 'Sus_scrofa.genes_vs_motifs.rankings'	4926	4
REST	dbcorrdb__ZNF143	0.0628603	3.37878	'activating', 'weight>75.0%', 'Sus_scrofa.genes_vs_motifs.rankings'	4989	4
REST	factorbook__EGR1	0.0632308	3.41936	'activating', 'weight>75.0%', 'Sus_scrofa.genes_vs_motifs.rankings'	4833	4
REST	hocomoco__SP1_HUMAN.H11MO.0.A	0.0674558	3.88217	'activating', 'weight>75.0%', 'Sus_scrofa.genes_vs_motifs.rankings'	4932	4
REST	hocomoco__SP2_HUMAN.H11MO.0.A	0.0622641	3.31347	'activating', 'weight>75.0%', 'Sus_scrofa.genes_vs_motifs.rankings'	4818	4
REST	hocomoco__SP2_MOUSE.H11MO.0.B	0.0622445	3.31132	'activating', 'weight>75.0%', 'Sus_scrofa.genes_vs_motifs.rankings'	4944	4
REST	hocomoco__THAP1_HUMAN.H11MO.0.C	0.064598	3.56913	'activating', 'weight>75.0%', 'Sus_scrofa.genes_vs_motifs.rankings'	4960	4
REST	predrem__208_fPlacenta-DS17639.M33	0.0619346	3.27737	'activating', 'weight>75.0%', 'Sus_scrofa.genes_vs_motifs.rankings'	4918	4
REST	predrem__251_fThymus-DS18382.M695	0.0622198	3.30862	'activating', 'weight>75.0%', 'Sus_scrofa.genes_vs_motifs.rankings'	4970	4
REST	predrem__270_HCPEpiC-DS12447.M395	0.0612436	3.20168	'activating', 'weight>75.0%', 'Sus_scrofa.genes_vs_motifs.rankings'	4962	4
REST	predrem__63_fIntestine_Lg-DS17841.M122	0.061317	3.20973	'activating', 'weight>75.0%', 'Sus_scrofa.genes_vs_motifs.rankings'	4963	4
REST	dbcorrdb__BRF1	0.0721356	3.59606	'activating', 'weight>90.0%', 'Sus_scrofa.genes_vs_motifs.rankings'	4984	4
REST	dbcorrdb__EGR1	0.0730831	3.68187	'activating', 'weight>90.0%', 'Sus_scrofa.genes_vs_motifs.rankings'	4897	4
REST	dbcorrdb__HDAC1	0.0704851	3.44658	'activating', 'weight>90.0%', 'Sus_scrofa.genes_vs_motifs.rankings'	4764	4
REST	dbcorrdb__KAT2A	0.076508	3.99204	'activating', 'weight>90.0%', 'Sus_scrofa.genes_vs_motifs.rankings'	4988	4
REST	dbcorrdb__MAZ	0.0753715	3.88912	'activating', 'weight>90.0%', 'Sus_scrofa.genes_vs_motifs.rankings'	4994	4
REST	dbcorrdb__NELFE	0.0721215	3.59478	'activating', 'weight>90.0%', 'Sus_scrofa.genes_vs_motifs.rankings'	4986	4
REST	dbcorrdb__PBX3	0.0766815	4.00776	'activating', 'weight>90.0%', 'Sus_scrofa.genes_vs_motifs.rankings'	4960	4
REST	dbcorrdb__POLR2AphosphoS5	0.072194	3.60135	'activating', 'weight>90.0%', 'Sus_scrofa.genes_vs_motifs.rankings'	4932	4
REST	dbcorrdb__RBBP5	0.0732137	3.6937	'activating', 'weight>90.0%', 'Sus_scrofa.genes_vs_motifs.rankings'	4997	4
REST	dbcorrdb__SP2	0.0680607	3.22701	'activating', 'weight>90.0%', 'Sus_scrofa.genes_vs_motifs.rankings'	4829	4
REST	dbcorrdb__SREBF1	0.0727712	3.65363	'activating', 'weight>90.0%', 'Sus_scrofa.genes_vs_motifs.rankings'	4998	4
REST	dbcorrdb__SREBF2	0.0733093	3.70236	'activating', 'weight>90.0%', 'Sus_scrofa.genes_vs_motifs.rankings'	4993	4
REST	dbcorrdb__SUPT20H	0.0696695	3.37271	'activating', 'weight>90.0%', 'Sus_scrofa.genes_vs_motifs.rankings'	4926	4
REST	dbcorrdb__XRCC4	0.0724334	3.62303	'activating', 'weight>90.0%', 'Sus_scrofa.genes_vs_motifs.rankings'	4993	4
REST	dbcorrdb__YY1	0.0758816	3.93532	'activating', 'weight>90.0%', 'Sus_scrofa.genes_vs_motifs.rankings'	4949	4
REST	dbcorrdb__ZNF143	0.0729159	3.66673	'activating', 'weight>90.0%', 'Sus_scrofa.genes_vs_motifs.rankings'	4989	4
REST	factorbook__EGR1	0.0711608	3.50778	'activating', 'weight>90.0%', 'Sus_scrofa.genes_vs_motifs.rankings'	4904	4
REST	hocomoco__CTCFL_HUMAN.H11MO.0.A	0.0663348	3.07071	'activating', 'weight>90.0%', 'Sus_scrofa.genes_vs_motifs.rankings'	3506	4
REST	hocomoco__CTCFL_MOUSE.H11MO.0.A	0.0669162	3.12336	'activating', 'weight>90.0%', 'Sus_scrofa.genes_vs_motifs.rankings'	1426	4
REST	hocomoco__SP1_HUMAN.H11MO.0.A	0.0750182	3.85712	'activating', 'weight>90.0%', 'Sus_scrofa.genes_vs_motifs.rankings'	4701	4
REST	hocomoco__SP1_MOUSE.H11MO.0.A	0.0683135	3.24991	'activating', 'weight>90.0%', 'Sus_scrofa.genes_vs_motifs.rankings'	4929	4
REST	hocomoco__SP2_HUMAN.H11MO.0.A	0.0725113	3.63009	'activating', 'weight>90.0%', 'Sus_scrofa.genes_vs_motifs.rankings'	4994	4
REST	hocomoco__SP2_MOUSE.H11MO.0.B	0.0724937	3.62849	'activating', 'weight>90.0%', 'Sus_scrofa.genes_vs_motifs.rankings'	4976	4
REST	hocomoco__SP3_HUMAN.H11MO.0.B	0.0676455	3.18941	'activating', 'weight>90.0%', 'Sus_scrofa.genes_vs_motifs.rankings'	4910	4
REST	hocomoco__SP3_MOUSE.H11MO.0.B	0.0676404	3.18895	'activating', 'weight>90.0%', 'Sus_scrofa.genes_vs_motifs.rankings'	4909	4
REST	hocomoco__THAP1_HUMAN.H11MO.0.C	0.0730298	3.67705	'activating', 'weight>90.0%', 'Sus_scrofa.genes_vs_motifs.rankings'	4976	4
REST	predrem__208_fPlacenta-DS17639.M33	0.0708397	3.47869	'activating', 'weight>90.0%', 'Sus_scrofa.genes_vs_motifs.rankings'	4916	4
REST	predrem__251_fThymus-DS18382.M695	0.0683524	3.25343	'activating', 'weight>90.0%', 'Sus_scrofa.genes_vs_motifs.rankings'	4983	4
REST	predrem__270_HCPEpiC-DS12447.M395	0.0672775	3.15608	'activating', 'weight>90.0%', 'Sus_scrofa.genes_vs_motifs.rankings'	4364	4
REST	predrem__63_fIntestine_Lg-DS17841.M122	0.0690361	3.31535	'activating', 'weight>90.0%', 'Sus_scrofa.genes_vs_motifs.rankings'	4963	4
REST	dbcorrdb__HDAC1	0.0587029	3.03879	'activating', 'Sus_scrofa.genes_vs_motifs.rankings', 'top10perTarget'	4623	4
REST	dbcorrdb__MAZ	0.0621432	3.39992	'activating', 'Sus_scrofa.genes_vs_motifs.rankings', 'top10perTarget'	4989	4
REST	dbcorrdb__YY1	0.0638225	3.5762	'activating', 'Sus_scrofa.genes_vs_motifs.rankings', 'top10perTarget'	4908	4
REST	dbcorrdb__ZNF143	0.062623	3.45029	'activating', 'Sus_scrofa.genes_vs_motifs.rankings', 'top10perTarget'	4837	4
REST	hocomoco__CTCFL_HUMAN.H11MO.0.A	0.0585236	3.01996	'activating', 'Sus_scrofa.genes_vs_motifs.rankings', 'top10perTarget'	1757	4
REST	hocomoco__CTCFL_MOUSE.H11MO.0.A	0.0625426	3.44185	'activating', 'Sus_scrofa.genes_vs_motifs.rankings', 'top10perTarget'	1006	4
REST	hocomoco__SP1_HUMAN.H11MO.0.A	0.0589119	3.06072	'activating', 'Sus_scrofa.genes_vs_motifs.rankings', 'top10perTarget'	3690	4
REST	hocomoco__THAP1_HUMAN.H11MO.0.C	0.0605541	3.23311	'activating', 'Sus_scrofa.genes_vs_motifs.rankings', 'top10perTarget'	4910	4
REST	dbcorrdb__BRF1	0.0582531	3.59722	'activating', 'top50perTarget', 'Sus_scrofa.genes_vs_motifs.rankings'	4984	4
REST	dbcorrdb__EGR1	0.0593036	3.73445	'activating', 'top50perTarget', 'Sus_scrofa.genes_vs_motifs.rankings'	4972	4
REST	dbcorrdb__HDAC1	0.0561088	3.31709	'activating', 'top50perTarget', 'Sus_scrofa.genes_vs_motifs.rankings'	4633	4
REST	dbcorrdb__KAT2A	0.0607601	3.92474	'activating', 'top50perTarget', 'Sus_scrofa.genes_vs_motifs.rankings'	4993	4
REST	dbcorrdb__MAZ	0.0596154	3.77519	'activating', 'top50perTarget', 'Sus_scrofa.genes_vs_motifs.rankings'	4994	4
REST	dbcorrdb__NELFE	0.0555973	3.25026	'activating', 'top50perTarget', 'Sus_scrofa.genes_vs_motifs.rankings'	4986	4
REST	dbcorrdb__PBX3	0.0598217	3.80214	'activating', 'top50perTarget', 'Sus_scrofa.genes_vs_motifs.rankings'	4965	4
REST	dbcorrdb__POLR2AphosphoS5	0.0554417	3.22993	'activating', 'top50perTarget', 'Sus_scrofa.genes_vs_motifs.rankings'	4932	4
REST	dbcorrdb__RBBP5	0.0573072	3.47365	'activating', 'top50perTarget', 'Sus_scrofa.genes_vs_motifs.rankings'	4989	4
REST	dbcorrdb__SP2	0.0557055	3.2644	'activating', 'top50perTarget', 'Sus_scrofa.genes_vs_motifs.rankings'	4831	4
REST	dbcorrdb__SREBF1	0.0584556	3.62367	'activating', 'top50perTarget', 'Sus_scrofa.genes_vs_motifs.rankings'	4998	4
REST	dbcorrdb__SREBF2	0.0589364	3.68648	'activating', 'top50perTarget', 'Sus_scrofa.genes_vs_motifs.rankings'	4993	4
REST	dbcorrdb__SUPT20H	0.0558438	3.28246	'activating', 'top50perTarget', 'Sus_scrofa.genes_vs_motifs.rankings'	4926	4
REST	dbcorrdb__XRCC4	0.057674	3.52156	'activating', 'top50perTarget', 'Sus_scrofa.genes_vs_motifs.rankings'	4967	4
REST	dbcorrdb__YY1	0.0577616	3.53301	'activating', 'top50perTarget', 'Sus_scrofa.genes_vs_motifs.rankings'	4909	4
REST	dbcorrdb__ZNF143	0.0567729	3.40384	'activating', 'top50perTarget', 'Sus_scrofa.genes_vs_motifs.rankings'	4959	4
REST	factorbook__EGR1	0.0589558	3.68901	'activating', 'top50perTarget', 'Sus_scrofa.genes_vs_motifs.rankings'	4928	4
REST	hocomoco__CTCFL_HUMAN.H11MO.0.A	0.0539885	3.04009	'activating', 'top50perTarget', 'Sus_scrofa.genes_vs_motifs.rankings'	3860	4
REST	hocomoco__SP1_HUMAN.H11MO.0.A	0.0592686	3.72989	'activating', 'top50perTarget', 'Sus_scrofa.genes_vs_motifs.rankings'	4952	4
REST	hocomoco__SP1_MOUSE.H11MO.0.A	0.0555927	3.24966	'activating', 'top50perTarget', 'Sus_scrofa.genes_vs_motifs.rankings'	4861	4
REST	hocomoco__SP2_HUMAN.H11MO.0.A	0.0571895	3.45827	'activating', 'top50perTarget', 'Sus_scrofa.genes_vs_motifs.rankings'	4953	4
REST	hocomoco__SP2_MOUSE.H11MO.0.B	0.057175	3.45637	'activating', 'top50perTarget', 'Sus_scrofa.genes_vs_motifs.rankings'	4405	4
REST	hocomoco__SP3_HUMAN.H11MO.0.B	0.0548674	3.15491	'activating', 'top50perTarget', 'Sus_scrofa.genes_vs_motifs.rankings'	4939	4
REST	hocomoco__SP3_MOUSE.H11MO.0.B	0.0548656	3.15467	'activating', 'top50perTarget', 'Sus_scrofa.genes_vs_motifs.rankings'	4916	4
REST	hocomoco__THAP1_HUMAN.H11MO.0.C	0.0583177	3.60566	'activating', 'top50perTarget', 'Sus_scrofa.genes_vs_motifs.rankings'	4960	4
REST	predrem__10_CACO2-DS8235.M524	0.0549926	3.17126	'activating', 'top50perTarget', 'Sus_scrofa.genes_vs_motifs.rankings'	4865	4
REST	predrem__208_fPlacenta-DS17639.M33	0.0569142	3.4223	'activating', 'top50perTarget', 'Sus_scrofa.genes_vs_motifs.rankings'	4994	4
REST	predrem__251_fThymus-DS18382.M695	0.0568399	3.4126	'activating', 'top50perTarget', 'Sus_scrofa.genes_vs_motifs.rankings'	4983	4
REST	predrem__270_HCPEpiC-DS12447.M395	0.0568983	3.42022	'activating', 'top50perTarget', 'Sus_scrofa.genes_vs_motifs.rankings'	4364	4
REST	predrem__63_fIntestine_Lg-DS17841.M122	0.0577138	3.52676	'activating', 'top50perTarget', 'Sus_scrofa.genes_vs_motifs.rankings'	4969	4
REST	dbcorrdb__BRF1	0.0616858	3.34728	'activating', 'Sus_scrofa.genes_vs_motifs.rankings', 'weight>75.0%'	4984	5
REST	dbcorrdb__EGR1	0.0625356	3.44142	'activating', 'Sus_scrofa.genes_vs_motifs.rankings', 'weight>75.0%'	4885	5
REST	dbcorrdb__GABPA	0.0639618	3.59942	'activating', 'Sus_scrofa.genes_vs_motifs.rankings', 'weight>75.0%'	4043	5
REST	dbcorrdb__HDAC1	0.0600909	3.17059	'activating', 'Sus_scrofa.genes_vs_motifs.rankings', 'weight>75.0%'	4999	5
REST	dbcorrdb__KAT2A	0.0628162	3.47251	'activating', 'Sus_scrofa.genes_vs_motifs.rankings', 'weight>75.0%'	4988	5
REST	dbcorrdb__MAZ	0.0635067	3.549	'activating', 'Sus_scrofa.genes_vs_motifs.rankings', 'weight>75.0%'	4941	5
REST	dbcorrdb__NELFE	0.0602737	3.19084	'activating', 'Sus_scrofa.genes_vs_motifs.rankings', 'weight>75.0%'	4990	5
REST	dbcorrdb__PBX3	0.0658155	3.80478	'activating', 'Sus_scrofa.genes_vs_motifs.rankings', 'weight>75.0%'	4969	5
REST	dbcorrdb__POLR2AphosphoS5	0.0607018	3.23827	'activating', 'Sus_scrofa.genes_vs_motifs.rankings', 'weight>75.0%'	4948	5
REST	dbcorrdb__RBBP5	0.0633711	3.53398	'activating', 'Sus_scrofa.genes_vs_motifs.rankings', 'weight>75.0%'	4997	5
REST	dbcorrdb__SP2	0.0607146	3.23968	'activating', 'Sus_scrofa.genes_vs_motifs.rankings', 'weight>75.0%'	4836	5
REST	dbcorrdb__SREBF1	0.0619721	3.37899	'activating', 'Sus_scrofa.genes_vs_motifs.rankings', 'weight>75.0%'	4998	5
REST	dbcorrdb__SREBF2	0.0623547	3.42139	'activating', 'Sus_scrofa.genes_vs_motifs.rankings', 'weight>75.0%'	4928	5
REST	dbcorrdb__XRCC4	0.0606492	3.23244	'activating', 'Sus_scrofa.genes_vs_motifs.rankings', 'weight>75.0%'	4981	5
REST	dbcorrdb__YY1	0.0658103	3.8042	'activating', 'Sus_scrofa.genes_vs_motifs.rankings', 'weight>75.0%'	4908	5
REST	dbcorrdb__ZNF143	0.0625623	3.44438	'activating', 'Sus_scrofa.genes_vs_motifs.rankings', 'weight>75.0%'	4989	5
REST	factorbook__EGR1	0.0616716	3.3457	'activating', 'Sus_scrofa.genes_vs_motifs.rankings', 'weight>75.0%'	4833	5
REST	hocomoco__SP1_HUMAN.H11MO.0.A	0.0664623	3.87642	'activating', 'Sus_scrofa.genes_vs_motifs.rankings', 'weight>75.0%'	4886	5
REST	hocomoco__SP2_HUMAN.H11MO.0.A	0.0604917	3.21499	'activating', 'Sus_scrofa.genes_vs_motifs.rankings', 'weight>75.0%'	4982	5
REST	hocomoco__SP2_MOUSE.H11MO.0.B	0.0604784	3.21353	'activating', 'Sus_scrofa.genes_vs_motifs.rankings', 'weight>75.0%'	4999	5
REST	hocomoco__THAP1_HUMAN.H11MO.0.C	0.0628701	3.47848	'activating', 'Sus_scrofa.genes_vs_motifs.rankings', 'weight>75.0%'	4980	5
REST	predrem__208_fPlacenta-DS17639.M33	0.0598497	3.14387	'activating', 'Sus_scrofa.genes_vs_motifs.rankings', 'weight>75.0%'	4971	5
REST	predrem__251_fThymus-DS18382.M695	0.0604611	3.21161	'activating', 'Sus_scrofa.genes_vs_motifs.rankings', 'weight>75.0%'	4990	5
REST	predrem__270_HCPEpiC-DS12447.M395	0.0598543	3.14438	'activating', 'Sus_scrofa.genes_vs_motifs.rankings', 'weight>75.0%'	4962	5
REST	predrem__63_fIntestine_Lg-DS17841.M122	0.0590688	3.05736	'activating', 'Sus_scrofa.genes_vs_motifs.rankings', 'weight>75.0%'	4963	5
REST	dbcorrdb__BRF1	0.0724916	3.62296	'activating', 'weight>90.0%', 'Sus_scrofa.genes_vs_motifs.rankings'	4984	5
REST	dbcorrdb__EGR1	0.0739155	3.75345	'activating', 'weight>90.0%', 'Sus_scrofa.genes_vs_motifs.rankings'	4897	5
REST	dbcorrdb__HDAC1	0.0704851	3.43907	'activating', 'weight>90.0%', 'Sus_scrofa.genes_vs_motifs.rankings'	4986	5
REST	dbcorrdb__KAT2A	0.0764606	3.98669	'activating', 'weight>90.0%', 'Sus_scrofa.genes_vs_motifs.rankings'	4988	5
REST	dbcorrdb__MAZ	0.0758151	3.92754	'activating', 'weight>90.0%', 'Sus_scrofa.genes_vs_motifs.rankings'	4941	5
REST	dbcorrdb__NELFE	0.0704442	3.43532	'activating', 'weight>90.0%', 'Sus_scrofa.genes_vs_motifs.rankings'	4986	5
REST	dbcorrdb__PBX3	0.0778702	4.11588	'activating', 'weight>90.0%', 'Sus_scrofa.genes_vs_motifs.rankings'	4960	5
REST	dbcorrdb__POLR2AphosphoS5	0.0701295	3.40648	'activating', 'weight>90.0%', 'Sus_scrofa.genes_vs_motifs.rankings'	4993	5
REST	dbcorrdb__RBBP5	0.0732931	3.69641	'activating', 'weight>90.0%', 'Sus_scrofa.genes_vs_motifs.rankings'	4997	5
REST	dbcorrdb__SP2	0.0659046	3.01929	'activating', 'weight>90.0%', 'Sus_scrofa.genes_vs_motifs.rankings'	4831	5
REST	dbcorrdb__SREBF1	0.0733539	3.70199	'activating', 'weight>90.0%', 'Sus_scrofa.genes_vs_motifs.rankings'	4998	5
REST	dbcorrdb__SREBF2	0.0734845	3.71395	'activating', 'weight>90.0%', 'Sus_scrofa.genes_vs_motifs.rankings'	4842	5
REST	dbcorrdb__SUPT20H	0.0690961	3.31177	'activating', 'weight>90.0%', 'Sus_scrofa.genes_vs_motifs.rankings'	4605	5
REST	dbcorrdb__XRCC4	0.0719168	3.57028	'activating', 'weight>90.0%', 'Sus_scrofa.genes_vs_motifs.rankings'	4967	5
REST	dbcorrdb__YY1	0.0741599	3.77585	'activating', 'weight>90.0%', 'Sus_scrofa.genes_vs_motifs.rankings'	4949	5
REST	dbcorrdb__ZNF143	0.0728917	3.65963	'activating', 'weight>90.0%', 'Sus_scrofa.genes_vs_motifs.rankings'	4989	5
REST	factorbook__EGR1	0.0720721	3.58452	'activating', 'weight>90.0%', 'Sus_scrofa.genes_vs_motifs.rankings'	4912	5
REST	hocomoco__SP1_HUMAN.H11MO.0.A	0.0776824	4.09867	'activating', 'weight>90.0%', 'Sus_scrofa.genes_vs_motifs.rankings'	4711	5
REST	hocomoco__SP1_MOUSE.H11MO.0.A	0.0706856	3.45744	'activating', 'weight>90.0%', 'Sus_scrofa.genes_vs_motifs.rankings'	4935	5
REST	hocomoco__SP2_HUMAN.H11MO.0.A	0.0732379	3.69135	'activating', 'weight>90.0%', 'Sus_scrofa.genes_vs_motifs.rankings'	4776	5
REST	hocomoco__SP2_MOUSE.H11MO.0.B	0.0732155	3.6893	'activating', 'weight>90.0%', 'Sus_scrofa.genes_vs_motifs.rankings'	4773	5
REST	hocomoco__SP3_HUMAN.H11MO.0.B	0.069027	3.30544	'activating', 'weight>90.0%', 'Sus_scrofa.genes_vs_motifs.rankings'	4910	5
REST	hocomoco__SP3_MOUSE.H11MO.0.B	0.0690176	3.30458	'activating', 'weight>90.0%', 'Sus_scrofa.genes_vs_motifs.rankings'	4909	5
REST	hocomoco__THAP1_HUMAN.H11MO.0.C	0.0748305	3.8373	'activating', 'weight>90.0%', 'Sus_scrofa.genes_vs_motifs.rankings'	4960	5
REST	predrem__10_CACO2-DS8235.M524	0.0657547	3.00555	'activating', 'weight>90.0%', 'Sus_scrofa.genes_vs_motifs.rankings'	4865	5
REST	predrem__208_fPlacenta-DS17639.M33	0.0708467	3.47221	'activating', 'weight>90.0%', 'Sus_scrofa.genes_vs_motifs.rankings'	4994	5
REST	predrem__251_fThymus-DS18382.M695	0.0714013	3.52303	'activating', 'weight>90.0%', 'Sus_scrofa.genes_vs_motifs.rankings'	4826	5
REST	predrem__270_HCPEpiC-DS12447.M395	0.0709588	3.48248	'activating', 'weight>90.0%', 'Sus_scrofa.genes_vs_motifs.rankings'	4364	5
REST	predrem__63_fIntestine_Lg-DS17841.M122	0.0707204	3.46064	'activating', 'weight>90.0%', 'Sus_scrofa.genes_vs_motifs.rankings'	4963	5
REST	dbcorrdb__EGR1	0.100522	3.39392	'activating', 'Sus_scrofa.genes_vs_motifs.rankings', 'top50'	162	5
REST	factorbook__EGR1	0.101039	3.41908	'activating', 'Sus_scrofa.genes_vs_motifs.rankings', 'top50'	163	5
REST	hocomoco__SP1_HUMAN.H11MO.0.A	0.0968959	3.21717	'activating', 'Sus_scrofa.genes_vs_motifs.rankings', 'top50'	377	5
REST	hocomoco__SP1_HUMAN.H11MO.0.A	0.0642606	3.3824	'activating', 'Sus_scrofa.genes_vs_motifs.rankings', 'top5perTarget'	794	5
REST	dbcorrdb__HDAC1	0.0589569	3.26775	'activating', 'top10perTarget', 'Sus_scrofa.genes_vs_motifs.rankings'	4627	5
REST	dbcorrdb__KAT2A	0.0572684	3.07908	'activating', 'top10perTarget', 'Sus_scrofa.genes_vs_motifs.rankings'	4814	5
REST	dbcorrdb__MAZ	0.0625759	3.67215	'activating', 'top10perTarget', 'Sus_scrofa.genes_vs_motifs.rankings'	4989	5
REST	dbcorrdb__PBX3	0.0572943	3.08198	'activating', 'top10perTarget', 'Sus_scrofa.genes_vs_motifs.rankings'	3631	5
REST	dbcorrdb__RBBP5	0.0596552	3.34578	'activating', 'top10perTarget', 'Sus_scrofa.genes_vs_motifs.rankings'	4943	5
REST	dbcorrdb__YY1	0.0610691	3.50377	'activating', 'top10perTarget', 'Sus_scrofa.genes_vs_motifs.rankings'	4908	5
REST	dbcorrdb__ZNF143	0.0599978	3.38407	'activating', 'top10perTarget', 'Sus_scrofa.genes_vs_motifs.rankings'	4955	5
REST	hocomoco__CTCFL_MOUSE.H11MO.0.A	0.0605751	3.44857	'activating', 'top10perTarget', 'Sus_scrofa.genes_vs_motifs.rankings'	1006	5
REST	hocomoco__SP1_HUMAN.H11MO.0.A	0.0600151	3.386	'activating', 'top10perTarget', 'Sus_scrofa.genes_vs_motifs.rankings'	4825	5
REST	hocomoco__SP1_MOUSE.H11MO.0.A	0.0568339	3.03053	'activating', 'top10perTarget', 'Sus_scrofa.genes_vs_motifs.rankings'	4929	5
REST	hocomoco__THAP1_HUMAN.H11MO.0.C	0.0589493	3.26691	'activating', 'top10perTarget', 'Sus_scrofa.genes_vs_motifs.rankings'	4910	5
REST	predrem__251_fThymus-DS18382.M695	0.0575949	3.11556	'activating', 'top10perTarget', 'Sus_scrofa.genes_vs_motifs.rankings'	4678	5
REST	predrem__63_fIntestine_Lg-DS17841.M122	0.0577235	3.12993	'activating', 'top10perTarget', 'Sus_scrofa.genes_vs_motifs.rankings'	4965	5
REST	dbcorrdb__BRF1	0.054784	3.33322	'activating', 'top50perTarget', 'Sus_scrofa.genes_vs_motifs.rankings'	4984	5
REST	dbcorrdb__EGR1	0.0567426	3.60345	'activating', 'top50perTarget', 'Sus_scrofa.genes_vs_motifs.rankings'	4990	5
REST	dbcorrdb__HDAC1	0.0546232	3.31105	'activating', 'top50perTarget', 'Sus_scrofa.genes_vs_motifs.rankings'	4766	5
REST	dbcorrdb__KAT2A	0.0568109	3.61288	'activating', 'top50perTarget', 'Sus_scrofa.genes_vs_motifs.rankings'	4993	5
REST	dbcorrdb__MAZ	0.0576879	3.73387	'activating', 'top50perTarget', 'Sus_scrofa.genes_vs_motifs.rankings'	4997	5
REST	dbcorrdb__NELFE	0.0534348	3.14709	'activating', 'top50perTarget', 'Sus_scrofa.genes_vs_motifs.rankings'	4986	5
REST	dbcorrdb__PBX3	0.0586125	3.86144	'activating', 'top50perTarget', 'Sus_scrofa.genes_vs_motifs.rankings'	4965	5
REST	dbcorrdb__POLR2AphosphoS5	0.0540796	3.23604	'activating', 'top50perTarget', 'Sus_scrofa.genes_vs_motifs.rankings'	4932	5
REST	dbcorrdb__RBBP5	0.0548008	3.33555	'activating', 'top50perTarget', 'Sus_scrofa.genes_vs_motifs.rankings'	4989	5
REST	dbcorrdb__SP2	0.0533652	3.13748	'activating', 'top50perTarget', 'Sus_scrofa.genes_vs_motifs.rankings'	4831	5
REST	dbcorrdb__SREBF1	0.0547947	3.33471	'activating', 'top50perTarget', 'Sus_scrofa.genes_vs_motifs.rankings'	4998	5
REST	dbcorrdb__SREBF2	0.0553383	3.40971	'activating', 'top50perTarget', 'Sus_scrofa.genes_vs_motifs.rankings'	4846	5
REST	dbcorrdb__XRCC4	0.0537175	3.18609	'activating', 'top50perTarget', 'Sus_scrofa.genes_vs_motifs.rankings'	4967	5
REST	dbcorrdb__YY1	0.0572396	3.67203	'activating', 'top50perTarget', 'Sus_scrofa.genes_vs_motifs.rankings'	4926	5
REST	dbcorrdb__ZNF143	0.0543959	3.27968	'activating', 'top50perTarget', 'Sus_scrofa.genes_vs_motifs.rankings'	4997	5
REST	factorbook__EGR1	0.0562532	3.53593	'activating', 'top50perTarget', 'Sus_scrofa.genes_vs_motifs.rankings'	4995	5
REST	hocomoco__CTCFL_HUMAN.H11MO.0.A	0.0535807	3.16721	'activating', 'top50perTarget', 'Sus_scrofa.genes_vs_motifs.rankings'	4671	5
REST	hocomoco__CTCFL_MOUSE.H11MO.0.A	0.0542949	3.26575	'activating', 'top50perTarget', 'Sus_scrofa.genes_vs_motifs.rankings'	3141	5
REST	hocomoco__SP1_HUMAN.H11MO.0.A	0.0596638	4.00648	'activating', 'top50perTarget', 'Sus_scrofa.genes_vs_motifs.rankings'	4988	5
REST	hocomoco__SP1_MOUSE.H11MO.0.A	0.0544497	3.2871	'activating', 'top50perTarget', 'Sus_scrofa.genes_vs_motifs.rankings'	4911	5
REST	hocomoco__SP2_HUMAN.H11MO.0.A	0.0544352	3.28511	'activating', 'top50perTarget', 'Sus_scrofa.genes_vs_motifs.rankings'	4996	5
REST	hocomoco__SP2_MOUSE.H11MO.0.B	0.0544252	3.28372	'activating', 'top50perTarget', 'Sus_scrofa.genes_vs_motifs.rankings'	4976	5
REST	hocomoco__SP3_HUMAN.H11MO.0.B	0.0526362	3.0369	'activating', 'top50perTarget', 'Sus_scrofa.genes_vs_motifs.rankings'	4965	5
REST	hocomoco__SP3_MOUSE.H11MO.0.B	0.0526278	3.03575	'activating', 'top50perTarget', 'Sus_scrofa.genes_vs_motifs.rankings'	4971	5
REST	hocomoco__THAP1_HUMAN.H11MO.0.C	0.0555002	3.43204	'activating', 'top50perTarget', 'Sus_scrofa.genes_vs_motifs.rankings'	4960	5
REST	predrem__10_CACO2-DS8235.M524	0.0534205	3.14511	'activating', 'top50perTarget', 'Sus_scrofa.genes_vs_motifs.rankings'	4865	5
REST	predrem__208_fPlacenta-DS17639.M33	0.0544111	3.28178	'activating', 'top50perTarget', 'Sus_scrofa.genes_vs_motifs.rankings'	4994	5
REST	predrem__251_fThymus-DS18382.M695	0.056207	3.52955	'activating', 'top50perTarget', 'Sus_scrofa.genes_vs_motifs.rankings'	4937	5
REST	predrem__270_HCPEpiC-DS12447.M395	0.0537752	3.19405	'activating', 'top50perTarget', 'Sus_scrofa.genes_vs_motifs.rankings'	4998	5
REST	predrem__63_fIntestine_Lg-DS17841.M122	0.0545792	3.30498	'activating', 'top50perTarget', 'Sus_scrofa.genes_vs_motifs.rankings'	4965	5
REST	dbcorrdb__BRF1	0.0626477	3.48026	'Sus_scrofa.genes_vs_motifs.rankings', 'weight>75.0%', 'activating'	4998	6
REST	dbcorrdb__EGR1	0.0619224	3.39949	'Sus_scrofa.genes_vs_motifs.rankings', 'weight>75.0%', 'activating'	4975	6
REST	dbcorrdb__GABPA	0.0636427	3.59108	'Sus_scrofa.genes_vs_motifs.rankings', 'weight>75.0%', 'activating'	4993	6
REST	dbcorrdb__HDAC1	0.0597051	3.15252	'Sus_scrofa.genes_vs_motifs.rankings', 'weight>75.0%', 'activating'	4836	6
REST	dbcorrdb__KAT2A	0.0634286	3.56723	'Sus_scrofa.genes_vs_motifs.rankings', 'weight>75.0%', 'activating'	4993	6
REST	dbcorrdb__MAZ	0.0630867	3.52916	'Sus_scrofa.genes_vs_motifs.rankings', 'weight>75.0%', 'activating'	4941	6
REST	dbcorrdb__NELFE	0.0605532	3.24698	'Sus_scrofa.genes_vs_motifs.rankings', 'weight>75.0%', 'activating'	4986	6
REST	dbcorrdb__PBX3	0.0652055	3.76515	'Sus_scrofa.genes_vs_motifs.rankings', 'weight>75.0%', 'activating'	4967	6
REST	dbcorrdb__POLR2AphosphoS5	0.0603208	3.2211	'Sus_scrofa.genes_vs_motifs.rankings', 'weight>75.0%', 'activating'	4949	6
REST	dbcorrdb__RBBP5	0.0625921	3.47408	'Sus_scrofa.genes_vs_motifs.rankings', 'weight>75.0%', 'activating'	4991	6
REST	dbcorrdb__SP2	0.0619473	3.40225	'Sus_scrofa.genes_vs_motifs.rankings', 'weight>75.0%', 'activating'	4836	6
REST	dbcorrdb__SREBF1	0.0631541	3.53667	'Sus_scrofa.genes_vs_motifs.rankings', 'weight>75.0%', 'activating'	4948	6
REST	dbcorrdb__SREBF2	0.0633346	3.55677	'Sus_scrofa.genes_vs_motifs.rankings', 'weight>75.0%', 'activating'	4986	6
REST	dbcorrdb__SUPT20H	0.05837	3.00382	'Sus_scrofa.genes_vs_motifs.rankings', 'weight>75.0%', 'activating'	4938	6
REST	dbcorrdb__XRCC4	0.0616725	3.37165	'Sus_scrofa.genes_vs_motifs.rankings', 'weight>75.0%', 'activating'	4995	6
REST	dbcorrdb__YY1	0.0633739	3.56115	'Sus_scrofa.genes_vs_motifs.rankings', 'weight>75.0%', 'activating'	4949	6
REST	dbcorrdb__ZNF143	0.0620123	3.40949	'Sus_scrofa.genes_vs_motifs.rankings', 'weight>75.0%', 'activating'	4989	6
REST	factorbook__EGR1	0.0616492	3.36905	'Sus_scrofa.genes_vs_motifs.rankings', 'weight>75.0%', 'activating'	4934	6
REST	hocomoco__SP1_HUMAN.H11MO.0.A	0.0673884	4.00827	'Sus_scrofa.genes_vs_motifs.rankings', 'weight>75.0%', 'activating'	4864	6
REST	hocomoco__SP2_HUMAN.H11MO.0.A	0.0610341	3.30055	'Sus_scrofa.genes_vs_motifs.rankings', 'weight>75.0%', 'activating'	4994	6
REST	hocomoco__SP2_MOUSE.H11MO.0.B	0.0610191	3.29888	'Sus_scrofa.genes_vs_motifs.rankings', 'weight>75.0%', 'activating'	4985	6
REST	hocomoco__THAP1_HUMAN.H11MO.0.C	0.0627519	3.49188	'Sus_scrofa.genes_vs_motifs.rankings', 'weight>75.0%', 'activating'	4976	6
REST	predrem__208_fPlacenta-DS17639.M33	0.0599083	3.17516	'Sus_scrofa.genes_vs_motifs.rankings', 'weight>75.0%', 'activating'	4994	6
REST	predrem__251_fThymus-DS18382.M695	0.0598974	3.17395	'Sus_scrofa.genes_vs_motifs.rankings', 'weight>75.0%', 'activating'	4983	6
REST	predrem__270_HCPEpiC-DS12447.M395	0.0592572	3.10264	'Sus_scrofa.genes_vs_motifs.rankings', 'weight>75.0%', 'activating'	4962	6
REST	predrem__63_fIntestine_Lg-DS17841.M122	0.0590805	3.08296	'Sus_scrofa.genes_vs_motifs.rankings', 'weight>75.0%', 'activating'	4579	6
REST	dbcorrdb__BRF1	0.0742999	3.86158	'Sus_scrofa.genes_vs_motifs.rankings', 'weight>90.0%', 'activating'	4997	6
REST	dbcorrdb__EGR1	0.0727188	3.71494	'Sus_scrofa.genes_vs_motifs.rankings', 'weight>90.0%', 'activating'	4972	6
REST	dbcorrdb__HDAC1	0.0696464	3.42999	'Sus_scrofa.genes_vs_motifs.rankings', 'weight>90.0%', 'activating'	4998	6
REST	dbcorrdb__KAT2A	0.0773465	4.14413	'Sus_scrofa.genes_vs_motifs.rankings', 'weight>90.0%', 'activating'	4988	6
REST	dbcorrdb__MAZ	0.074778	3.90591	'Sus_scrofa.genes_vs_motifs.rankings', 'weight>90.0%', 'activating'	4994	6
REST	dbcorrdb__NELFE	0.0706234	3.5206	'Sus_scrofa.genes_vs_motifs.rankings', 'weight>90.0%', 'activating'	4986	6
REST	dbcorrdb__PBX3	0.0746695	3.89586	'Sus_scrofa.genes_vs_motifs.rankings', 'weight>90.0%', 'activating'	4960	6
REST	dbcorrdb__POLR2AphosphoS5	0.0724974	3.6944	'Sus_scrofa.genes_vs_motifs.rankings', 'weight>90.0%', 'activating'	4932	6
REST	dbcorrdb__RBBP5	0.0731439	3.75437	'Sus_scrofa.genes_vs_motifs.rankings', 'weight>90.0%', 'activating'	4997	6
REST	dbcorrdb__SP2	0.0650392	3.0027	'Sus_scrofa.genes_vs_motifs.rankings', 'weight>90.0%', 'activating'	4831	6
REST	dbcorrdb__SREBF1	0.0753435	3.95837	'Sus_scrofa.genes_vs_motifs.rankings', 'weight>90.0%', 'activating'	4998	6
REST	dbcorrdb__SREBF2	0.0750741	3.93338	'Sus_scrofa.genes_vs_motifs.rankings', 'weight>90.0%', 'activating'	4659	6
REST	dbcorrdb__SUPT20H	0.0701388	3.47566	'Sus_scrofa.genes_vs_motifs.rankings', 'weight>90.0%', 'activating'	4998	6
REST	dbcorrdb__XRCC4	0.0737337	3.80906	'Sus_scrofa.genes_vs_motifs.rankings', 'weight>90.0%', 'activating'	4993	6
REST	dbcorrdb__YY1	0.0726358	3.70724	'Sus_scrofa.genes_vs_motifs.rankings', 'weight>90.0%', 'activating'	4949	6
REST	dbcorrdb__ZNF143	0.0730777	3.74822	'Sus_scrofa.genes_vs_motifs.rankings', 'weight>90.0%', 'activating'	4959	6
REST	factorbook__EGR1	0.0710489	3.56006	'Sus_scrofa.genes_vs_motifs.rankings', 'weight>90.0%', 'activating'	4904	6
REST	hocomoco__SP1_HUMAN.H11MO.0.A	0.0766722	4.08159	'Sus_scrofa.genes_vs_motifs.rankings', 'weight>90.0%', 'activating'	4886	6
REST	hocomoco__SP1_MOUSE.H11MO.0.A	0.0685737	3.3305	'Sus_scrofa.genes_vs_motifs.rankings', 'weight>90.0%', 'activating'	4929	6
REST	hocomoco__SP2_HUMAN.H11MO.0.A	0.0729382	3.73529	'Sus_scrofa.genes_vs_motifs.rankings', 'weight>90.0%', 'activating'	4156	6
REST	hocomoco__SP2_MOUSE.H11MO.0.B	0.0729203	3.73362	'Sus_scrofa.genes_vs_motifs.rankings', 'weight>90.0%', 'activating'	4404	6
REST	hocomoco__SP3_HUMAN.H11MO.0.B	0.0671934	3.20249	'Sus_scrofa.genes_vs_motifs.rankings', 'weight>90.0%', 'activating'	4999	6
REST	hocomoco__SP3_MOUSE.H11MO.0.B	0.0671917	3.20234	'Sus_scrofa.genes_vs_motifs.rankings', 'weight>90.0%', 'activating'	4986	6
REST	hocomoco__THAP1_HUMAN.H11MO.0.C	0.0732602	3.76515	'Sus_scrofa.genes_vs_motifs.rankings', 'weight>90.0%', 'activating'	4957	6
REST	predrem__10_CACO2-DS8235.M524	0.0653817	3.03447	'Sus_scrofa.genes_vs_motifs.rankings', 'weight>90.0%', 'activating'	4473	6
REST	predrem__208_fPlacenta-DS17639.M33	0.0708693	3.5434	'Sus_scrofa.genes_vs_motifs.rankings', 'weight>90.0%', 'activating'	4916	6
REST	predrem__251_fThymus-DS18382.M695	0.070818	3.53865	'Sus_scrofa.genes_vs_motifs.rankings', 'weight>90.0%', 'activating'	4958	6
REST	predrem__270_HCPEpiC-DS12447.M395	0.0685031	3.32396	'Sus_scrofa.genes_vs_motifs.rankings', 'weight>90.0%', 'activating'	4364	6
REST	predrem__63_fIntestine_Lg-DS17841.M122	0.0715413	3.60573	'Sus_scrofa.genes_vs_motifs.rankings', 'weight>90.0%', 'activating'	4963	6
REST	dbcorrdb__PBX3	0.0640948	3.0522	'top5perTarget', 'Sus_scrofa.genes_vs_motifs.rankings', 'activating'	2528	6
REST	dbcorrdb__YY1	0.0642253	3.06331	'top5perTarget', 'Sus_scrofa.genes_vs_motifs.rankings', 'activating'	4908	6
REST	hocomoco__CTCFL_MOUSE.H11MO.0.A	0.0653922	3.16265	'top5perTarget', 'Sus_scrofa.genes_vs_motifs.rankings', 'activating'	4513	6
REST	hocomoco__SP1_HUMAN.H11MO.0.A	0.0680196	3.38633	'top5perTarget', 'Sus_scrofa.genes_vs_motifs.rankings', 'activating'	974	6
REST	dbcorrdb__MAZ	0.0567888	3.10596	'Sus_scrofa.genes_vs_motifs.rankings', 'top10perTarget', 'activating'	4994	6
REST	hocomoco__CTCFL_MOUSE.H11MO.0.A	0.0582874	3.27656	'Sus_scrofa.genes_vs_motifs.rankings', 'top10perTarget', 'activating'	1006	6
REST	dbcorrdb__BRF1	0.0584373	3.63572	'Sus_scrofa.genes_vs_motifs.rankings', 'top50perTarget', 'activating'	4997	6
REST	dbcorrdb__EGR1	0.0585629	3.65228	'Sus_scrofa.genes_vs_motifs.rankings', 'top50perTarget', 'activating'	4990	6
REST	dbcorrdb__HDAC1	0.0549081	3.17032	'Sus_scrofa.genes_vs_motifs.rankings', 'top50perTarget', 'activating'	4998	6
REST	dbcorrdb__KAT2A	0.0606184	3.92334	'Sus_scrofa.genes_vs_motifs.rankings', 'top50perTarget', 'activating'	4993	6
REST	dbcorrdb__MAZ	0.0607697	3.9433	'Sus_scrofa.genes_vs_motifs.rankings', 'top50perTarget', 'activating'	4994	6
REST	dbcorrdb__NELFE	0.0554933	3.2475	'Sus_scrofa.genes_vs_motifs.rankings', 'top50perTarget', 'activating'	4986	6
REST	dbcorrdb__PBX3	0.0588752	3.69346	'Sus_scrofa.genes_vs_motifs.rankings', 'top50perTarget', 'activating'	4977	6
REST	dbcorrdb__POLR2AphosphoS5	0.057423	3.50196	'Sus_scrofa.genes_vs_motifs.rankings', 'top50perTarget', 'activating'	4993	6
REST	dbcorrdb__RBBP5	0.056095	3.32684	'Sus_scrofa.genes_vs_motifs.rankings', 'top50perTarget', 'activating'	4989	6
REST	dbcorrdb__SP2	0.0546516	3.1365	'Sus_scrofa.genes_vs_motifs.rankings', 'top50perTarget', 'activating'	4831	6
REST	dbcorrdb__SREBF1	0.0586131	3.6589	'Sus_scrofa.genes_vs_motifs.rankings', 'top50perTarget', 'activating'	4998	6
REST	dbcorrdb__SREBF2	0.0589332	3.70111	'Sus_scrofa.genes_vs_motifs.rankings', 'top50perTarget', 'activating'	4993	6
REST	dbcorrdb__SUPT20H	0.0563156	3.35592	'Sus_scrofa.genes_vs_motifs.rankings', 'top50perTarget', 'activating'	4928	6
REST	dbcorrdb__XRCC4	0.0579153	3.56688	'Sus_scrofa.genes_vs_motifs.rankings', 'top50perTarget', 'activating'	4985	6
REST	dbcorrdb__YY1	0.0572588	3.48031	'Sus_scrofa.genes_vs_motifs.rankings', 'top50perTarget', 'activating'	4949	6
REST	dbcorrdb__ZNF143	0.0565371	3.38514	'Sus_scrofa.genes_vs_motifs.rankings', 'top50perTarget', 'activating'	4959	6
REST	factorbook__EGR1	0.0587616	3.67849	'Sus_scrofa.genes_vs_motifs.rankings', 'top50perTarget', 'activating'	4908	6
REST	hocomoco__CTCFL_HUMAN.H11MO.0.A	0.0543159	3.09222	'Sus_scrofa.genes_vs_motifs.rankings', 'top50perTarget', 'activating'	3614	6
REST	hocomoco__SP1_HUMAN.H11MO.0.A	0.059991	3.84061	'Sus_scrofa.genes_vs_motifs.rankings', 'top50perTarget', 'activating'	4979	6
REST	hocomoco__SP1_MOUSE.H11MO.0.A	0.056402	3.36733	'Sus_scrofa.genes_vs_motifs.rankings', 'top50perTarget', 'activating'	4911	6
REST	hocomoco__SP2_HUMAN.H11MO.0.A	0.0587333	3.67475	'Sus_scrofa.genes_vs_motifs.rankings', 'top50perTarget', 'activating'	4938	6
REST	hocomoco__SP2_MOUSE.H11MO.0.B	0.0587158	3.67245	'Sus_scrofa.genes_vs_motifs.rankings', 'top50perTarget', 'activating'	4942	6
REST	hocomoco__SP3_HUMAN.H11MO.0.B	0.055218	3.21119	'Sus_scrofa.genes_vs_motifs.rankings', 'top50perTarget', 'activating'	4999	6
REST	hocomoco__SP3_MOUSE.H11MO.0.B	0.0552202	3.21148	'Sus_scrofa.genes_vs_motifs.rankings', 'top50perTarget', 'activating'	4986	6
REST	hocomoco__THAP1_HUMAN.H11MO.0.C	0.0584393	3.63598	'Sus_scrofa.genes_vs_motifs.rankings', 'top50perTarget', 'activating'	4949	6
REST	predrem__10_CACO2-DS8235.M524	0.0555417	3.25387	'Sus_scrofa.genes_vs_motifs.rankings', 'top50perTarget', 'activating'	4493	6
REST	predrem__208_fPlacenta-DS17639.M33	0.0573597	3.49362	'Sus_scrofa.genes_vs_motifs.rankings', 'top50perTarget', 'activating'	4971	6
REST	predrem__251_fThymus-DS18382.M695	0.0580776	3.58829	'Sus_scrofa.genes_vs_motifs.rankings', 'top50perTarget', 'activating'	4997	6
REST	predrem__270_HCPEpiC-DS12447.M395	0.0566298	3.39737	'Sus_scrofa.genes_vs_motifs.rankings', 'top50perTarget', 'activating'	4962	6
REST	predrem__63_fIntestine_Lg-DS17841.M122	0.0577431	3.54417	'Sus_scrofa.genes_vs_motifs.rankings', 'top50perTarget', 'activating'	4969	6
REST	dbcorrdb__BRF1	0.0595511	3.26735	'weight>75.0%', 'activating', 'Sus_scrofa.genes_vs_motifs.rankings'	4998	7
REST	dbcorrdb__EGR1	0.0599362	3.31196	'weight>75.0%', 'activating', 'Sus_scrofa.genes_vs_motifs.rankings'	4897	7
REST	dbcorrdb__GABPA	0.0614603	3.48849	'weight>75.0%', 'activating', 'Sus_scrofa.genes_vs_motifs.rankings'	4993	7
REST	dbcorrdb__HDAC1	0.0585887	3.15588	'weight>75.0%', 'activating', 'Sus_scrofa.genes_vs_motifs.rankings'	4989	7
REST	dbcorrdb__KAT2A	0.0614687	3.48946	'weight>75.0%', 'activating', 'Sus_scrofa.genes_vs_motifs.rankings'	4988	7
REST	dbcorrdb__MAZ	0.0617352	3.52033	'weight>75.0%', 'activating', 'Sus_scrofa.genes_vs_motifs.rankings'	4994	7
REST	dbcorrdb__NELFE	0.0584553	3.14043	'weight>75.0%', 'activating', 'Sus_scrofa.genes_vs_motifs.rankings'	4990	7
REST	dbcorrdb__PBX3	0.064678	3.86118	'weight>75.0%', 'activating', 'Sus_scrofa.genes_vs_motifs.rankings'	4971	7
REST	dbcorrdb__POLR2AphosphoS5	0.0593159	3.2401	'weight>75.0%', 'activating', 'Sus_scrofa.genes_vs_motifs.rankings'	4949	7
REST	dbcorrdb__RBBP5	0.0603147	3.35579	'weight>75.0%', 'activating', 'Sus_scrofa.genes_vs_motifs.rankings'	4997	7
REST	dbcorrdb__SP2	0.0624724	3.60571	'weight>75.0%', 'activating', 'Sus_scrofa.genes_vs_motifs.rankings'	4836	7
REST	dbcorrdb__SREBF1	0.0598557	3.30264	'weight>75.0%', 'activating', 'Sus_scrofa.genes_vs_motifs.rankings'	4956	7
REST	dbcorrdb__SREBF2	0.0604097	3.3668	'weight>75.0%', 'activating', 'Sus_scrofa.genes_vs_motifs.rankings'	4956	7
REST	dbcorrdb__XRCC4	0.0591857	3.22503	'weight>75.0%', 'activating', 'Sus_scrofa.genes_vs_motifs.rankings'	4967	7
REST	dbcorrdb__YY1	0.0629575	3.66191	'weight>75.0%', 'activating', 'Sus_scrofa.genes_vs_motifs.rankings'	4908	7
REST	dbcorrdb__ZNF143	0.0599927	3.3185	'weight>75.0%', 'activating', 'Sus_scrofa.genes_vs_motifs.rankings'	4989	7
REST	factorbook__EGR1	0.0588994	3.19186	'weight>75.0%', 'activating', 'Sus_scrofa.genes_vs_motifs.rankings'	4922	7
REST	hocomoco__SP1_HUMAN.H11MO.0.A	0.066127	4.02902	'weight>75.0%', 'activating', 'Sus_scrofa.genes_vs_motifs.rankings'	4968	7
REST	hocomoco__SP2_HUMAN.H11MO.0.A	0.0593045	3.23879	'weight>75.0%', 'activating', 'Sus_scrofa.genes_vs_motifs.rankings'	4953	7
REST	hocomoco__SP2_MOUSE.H11MO.0.B	0.0592901	3.23712	'weight>75.0%', 'activating', 'Sus_scrofa.genes_vs_motifs.rankings'	4951	7
REST	hocomoco__THAP1_HUMAN.H11MO.0.C	0.0611386	3.45123	'weight>75.0%', 'activating', 'Sus_scrofa.genes_vs_motifs.rankings'	4960	7
REST	predrem__208_fPlacenta-DS17639.M33	0.058376	3.13124	'weight>75.0%', 'activating', 'Sus_scrofa.genes_vs_motifs.rankings'	4994	7
REST	predrem__251_fThymus-DS18382.M695	0.0580845	3.09747	'weight>75.0%', 'activating', 'Sus_scrofa.genes_vs_motifs.rankings'	4998	7
REST	predrem__270_HCPEpiC-DS12447.M395	0.0575652	3.03732	'weight>75.0%', 'activating', 'Sus_scrofa.genes_vs_motifs.rankings'	4892	7
REST	predrem__63_fIntestine_Lg-DS17841.M122	0.0573371	3.0109	'weight>75.0%', 'activating', 'Sus_scrofa.genes_vs_motifs.rankings'	4963	7
REST	dbcorrdb__BRF1	0.0701395	3.36797	'activating', 'Sus_scrofa.genes_vs_motifs.rankings', 'weight>90.0%'	4997	7
REST	dbcorrdb__EGR1	0.0731058	3.63287	'activating', 'Sus_scrofa.genes_vs_motifs.rankings', 'weight>90.0%'	4638	7
REST	dbcorrdb__GABPA	0.0673061	3.11493	'activating', 'Sus_scrofa.genes_vs_motifs.rankings', 'weight>90.0%'	4993	7
REST	dbcorrdb__HDAC1	0.0715305	3.49219	'activating', 'Sus_scrofa.genes_vs_motifs.rankings', 'weight>90.0%'	4986	7
REST	dbcorrdb__KAT2A	0.075022	3.80399	'activating', 'Sus_scrofa.genes_vs_motifs.rankings', 'weight>90.0%'	4988	7
REST	dbcorrdb__MAZ	0.0753228	3.83085	'activating', 'Sus_scrofa.genes_vs_motifs.rankings', 'weight>90.0%'	4994	7
REST	dbcorrdb__NELFE	0.0711654	3.45958	'activating', 'Sus_scrofa.genes_vs_motifs.rankings', 'weight>90.0%'	4986	7
REST	dbcorrdb__PBX3	0.0766426	3.94871	'activating', 'Sus_scrofa.genes_vs_motifs.rankings', 'weight>90.0%'	4960	7
REST	dbcorrdb__POLR2AphosphoS5	0.0711307	3.45648	'activating', 'Sus_scrofa.genes_vs_motifs.rankings', 'weight>90.0%'	4948	7
REST	dbcorrdb__RBBP5	0.0731112	3.63335	'activating', 'Sus_scrofa.genes_vs_motifs.rankings', 'weight>90.0%'	4997	7
REST	dbcorrdb__SP2	0.0672154	3.10684	'activating', 'Sus_scrofa.genes_vs_motifs.rankings', 'weight>90.0%'	4831	7
REST	dbcorrdb__SREBF1	0.0707324	3.42091	'activating', 'Sus_scrofa.genes_vs_motifs.rankings', 'weight>90.0%'	4998	7
REST	dbcorrdb__SREBF2	0.0713315	3.47442	'activating', 'Sus_scrofa.genes_vs_motifs.rankings', 'weight>90.0%'	4993	7
REST	dbcorrdb__SUPT20H	0.0679555	3.17293	'activating', 'Sus_scrofa.genes_vs_motifs.rankings', 'weight>90.0%'	4561	7
REST	dbcorrdb__XRCC4	0.0703403	3.3859	'activating', 'Sus_scrofa.genes_vs_motifs.rankings', 'weight>90.0%'	4965	7
REST	dbcorrdb__YY1	0.0756825	3.86297	'activating', 'Sus_scrofa.genes_vs_motifs.rankings', 'weight>90.0%'	4949	7
REST	dbcorrdb__ZNF143	0.0731498	3.6368	'activating', 'Sus_scrofa.genes_vs_motifs.rankings', 'weight>90.0%'	4989	7
REST	factorbook__EGR1	0.0710418	3.44855	'activating', 'Sus_scrofa.genes_vs_motifs.rankings', 'weight>90.0%'	4912	7
REST	hocomoco__CTCFL_HUMAN.H11MO.0.A	0.0677017	3.15026	'activating', 'Sus_scrofa.genes_vs_motifs.rankings', 'weight>90.0%'	3661	7
REST	hocomoco__CTCFL_MOUSE.H11MO.0.A	0.0674901	3.13137	'activating', 'Sus_scrofa.genes_vs_motifs.rankings', 'weight>90.0%'	1304	7
REST	hocomoco__SP1_HUMAN.H11MO.0.A	0.0771728	3.99607	'activating', 'Sus_scrofa.genes_vs_motifs.rankings', 'weight>90.0%'	4701	7
REST	hocomoco__SP1_MOUSE.H11MO.0.A	0.0683269	3.20609	'activating', 'Sus_scrofa.genes_vs_motifs.rankings', 'weight>90.0%'	4886	7
REST	hocomoco__SP2_HUMAN.H11MO.0.A	0.0719136	3.5264	'activating', 'Sus_scrofa.genes_vs_motifs.rankings', 'weight>90.0%'	4776	7
REST	hocomoco__SP2_MOUSE.H11MO.0.B	0.0718935	3.52461	'activating', 'Sus_scrofa.genes_vs_motifs.rankings', 'weight>90.0%'	4773	7
REST	hocomoco__SP3_HUMAN.H11MO.0.B	0.0680647	3.18268	'activating', 'Sus_scrofa.genes_vs_motifs.rankings', 'weight>90.0%'	4910	7
REST	hocomoco__SP3_MOUSE.H11MO.0.B	0.0680525	3.18159	'activating', 'Sus_scrofa.genes_vs_motifs.rankings', 'weight>90.0%'	4909	7
REST	hocomoco__THAP1_HUMAN.H11MO.0.C	0.0731537	3.63715	'activating', 'Sus_scrofa.genes_vs_motifs.rankings', 'weight>90.0%'	4976	7
REST	predrem__208_fPlacenta-DS17639.M33	0.0712094	3.46351	'activating', 'Sus_scrofa.genes_vs_motifs.rankings', 'weight>90.0%'	4916	7
REST	predrem__251_fThymus-DS18382.M695	0.0707533	3.42278	'activating', 'Sus_scrofa.genes_vs_motifs.rankings', 'weight>90.0%'	4913	7
REST	predrem__270_HCPEpiC-DS12447.M395	0.0690948	3.27467	'activating', 'Sus_scrofa.genes_vs_motifs.rankings', 'weight>90.0%'	4364	7
REST	predrem__63_fIntestine_Lg-DS17841.M122	0.0708156	3.42834	'activating', 'Sus_scrofa.genes_vs_motifs.rankings', 'weight>90.0%'	4963	7
REST	hocomoco__CTCFL_MOUSE.H11MO.0.A	0.0584223	3.11141	'top5perTarget', 'activating', 'Sus_scrofa.genes_vs_motifs.rankings'	4513	7
REST	dbcorrdb__HDAC1	0.0568257	3.25722	'activating', 'Sus_scrofa.genes_vs_motifs.rankings', 'top10perTarget'	4989	7
REST	dbcorrdb__MAZ	0.0571911	3.30117	'activating', 'Sus_scrofa.genes_vs_motifs.rankings', 'top10perTarget'	4994	7
REST	dbcorrdb__PBX3	0.0563385	3.19862	'activating', 'Sus_scrofa.genes_vs_motifs.rankings', 'top10perTarget'	4965	7
REST	dbcorrdb__YY1	0.0576481	3.35614	'activating', 'Sus_scrofa.genes_vs_motifs.rankings', 'top10perTarget'	4908	7
REST	dbcorrdb__ZNF143	0.0557182	3.12401	'activating', 'Sus_scrofa.genes_vs_motifs.rankings', 'top10perTarget'	4752	7
REST	hocomoco__CTCFL_HUMAN.H11MO.0.A	0.059073	3.52751	'activating', 'Sus_scrofa.genes_vs_motifs.rankings', 'top10perTarget'	3679	7
REST	hocomoco__CTCFL_MOUSE.H11MO.0.A	0.065064	4.2481	'activating', 'Sus_scrofa.genes_vs_motifs.rankings', 'top10perTarget'	1021	7
REST	hocomoco__SP1_HUMAN.H11MO.0.A	0.0552848	3.07188	'activating', 'Sus_scrofa.genes_vs_motifs.rankings', 'top10perTarget'	4968	7
REST	hocomoco__THAP1_HUMAN.H11MO.0.C	0.0547541	3.00806	'activating', 'Sus_scrofa.genes_vs_motifs.rankings', 'top10perTarget'	4930	7
REST	dbcorrdb__BRF1	0.0523917	3.22746	'activating', 'Sus_scrofa.genes_vs_motifs.rankings', 'top50perTarget'	4984	7
REST	dbcorrdb__EGR1	0.0545569	3.54145	'activating', 'Sus_scrofa.genes_vs_motifs.rankings', 'top50perTarget'	4994	7
REST	dbcorrdb__HDAC1	0.0534203	3.37663	'activating', 'Sus_scrofa.genes_vs_motifs.rankings', 'top50perTarget'	4989	7
REST	dbcorrdb__KAT2A	0.0557294	3.71147	'activating', 'Sus_scrofa.genes_vs_motifs.rankings', 'top50perTarget'	4993	7
REST	dbcorrdb__MAZ	0.0561119	3.76695	'activating', 'Sus_scrofa.genes_vs_motifs.rankings', 'top50perTarget'	4994	7
REST	dbcorrdb__NELFE	0.0531223	3.33341	'activating', 'Sus_scrofa.genes_vs_motifs.rankings', 'top50perTarget'	4986	7
REST	dbcorrdb__PBX3	0.0557024	3.70756	'activating', 'Sus_scrofa.genes_vs_motifs.rankings', 'top50perTarget'	4971	7
REST	dbcorrdb__POLR2AphosphoS5	0.0531677	3.34	'activating', 'Sus_scrofa.genes_vs_motifs.rankings', 'top50perTarget'	4948	7
REST	dbcorrdb__RBBP5	0.0531356	3.33535	'activating', 'Sus_scrofa.genes_vs_motifs.rankings', 'top50perTarget'	4997	7
REST	dbcorrdb__SP2	0.0530027	3.31608	'activating', 'Sus_scrofa.genes_vs_motifs.rankings', 'top50perTarget'	4841	7
REST	dbcorrdb__SREBF1	0.0525385	3.24876	'activating', 'Sus_scrofa.genes_vs_motifs.rankings', 'top50perTarget'	4998	7
REST	dbcorrdb__SREBF2	0.0536902	3.41576	'activating', 'Sus_scrofa.genes_vs_motifs.rankings', 'top50perTarget'	4986	7
REST	dbcorrdb__SUPT20H	0.0515246	3.10173	'activating', 'Sus_scrofa.genes_vs_motifs.rankings', 'top50perTarget'	4985	7
REST	dbcorrdb__XRCC4	0.0526677	3.26749	'activating', 'Sus_scrofa.genes_vs_motifs.rankings', 'top50perTarget'	4965	7
REST	dbcorrdb__YY1	0.0551347	3.62524	'activating', 'Sus_scrofa.genes_vs_motifs.rankings', 'top50perTarget'	4949	7
REST	dbcorrdb__ZNF143	0.0541781	3.48652	'activating', 'Sus_scrofa.genes_vs_motifs.rankings', 'top50perTarget'	4990	7
REST	factorbook__EGR1	0.0540561	3.46884	'activating', 'Sus_scrofa.genes_vs_motifs.rankings', 'top50perTarget'	4928	7
REST	hocomoco__CTCFL_HUMAN.H11MO.0.A	0.0527525	3.2798	'activating', 'Sus_scrofa.genes_vs_motifs.rankings', 'top50perTarget'	4669	7
REST	hocomoco__CTCFL_MOUSE.H11MO.0.A	0.0519006	3.15626	'activating', 'Sus_scrofa.genes_vs_motifs.rankings', 'top50perTarget'	3141	7
REST	hocomoco__SP1_HUMAN.H11MO.0.A	0.0567228	3.85554	'activating', 'Sus_scrofa.genes_vs_motifs.rankings', 'top50perTarget'	4968	7
REST	hocomoco__SP1_MOUSE.H11MO.0.A	0.0520779	3.18197	'activating', 'Sus_scrofa.genes_vs_motifs.rankings', 'top50perTarget'	4911	7
REST	hocomoco__SP2_HUMAN.H11MO.0.A	0.0537351	3.42228	'activating', 'Sus_scrofa.genes_vs_motifs.rankings', 'top50perTarget'	4889	7
REST	hocomoco__SP2_MOUSE.H11MO.0.B	0.0537236	3.42062	'activating', 'Sus_scrofa.genes_vs_motifs.rankings', 'top50perTarget'	4944	7
REST	hocomoco__SP3_HUMAN.H11MO.0.B	0.0513762	3.0802	'activating', 'Sus_scrofa.genes_vs_motifs.rankings', 'top50perTarget'	4965	7
REST	hocomoco__SP3_MOUSE.H11MO.0.B	0.0513738	3.07986	'activating', 'Sus_scrofa.genes_vs_motifs.rankings', 'top50perTarget'	4971	7
REST	hocomoco__THAP1_HUMAN.H11MO.0.C	0.0545622	3.54222	'activating', 'Sus_scrofa.genes_vs_motifs.rankings', 'top50perTarget'	4969	7
REST	predrem__10_CACO2-DS8235.M524	0.0517012	3.12733	'activating', 'Sus_scrofa.genes_vs_motifs.rankings', 'top50perTarget'	4865	7
REST	predrem__208_fPlacenta-DS17639.M33	0.0528015	3.2869	'activating', 'Sus_scrofa.genes_vs_motifs.rankings', 'top50perTarget'	4994	7
REST	predrem__251_fThymus-DS18382.M695	0.0539984	3.46047	'activating', 'Sus_scrofa.genes_vs_motifs.rankings', 'top50perTarget'	4983	7
REST	predrem__270_HCPEpiC-DS12447.M395	0.0534784	3.38505	'activating', 'Sus_scrofa.genes_vs_motifs.rankings', 'top50perTarget'	4867	7
REST	predrem__63_fIntestine_Lg-DS17841.M122	0.0519505	3.16349	'activating', 'Sus_scrofa.genes_vs_motifs.rankings', 'top50perTarget'	4969	7
REST	dbcorrdb__BRF1	0.0607998	3.35476	'weight>75.0%', 'activating', 'Sus_scrofa.genes_vs_motifs.rankings'	4998	8
REST	dbcorrdb__EGR1	0.0609263	3.36912	'weight>75.0%', 'activating', 'Sus_scrofa.genes_vs_motifs.rankings'	4975	8
REST	dbcorrdb__GABPA	0.0617248	3.45971	'weight>75.0%', 'activating', 'Sus_scrofa.genes_vs_motifs.rankings'	4993	8
REST	dbcorrdb__HDAC1	0.0592968	3.18424	'weight>75.0%', 'activating', 'Sus_scrofa.genes_vs_motifs.rankings'	4986	8
REST	dbcorrdb__KAT2A	0.0624183	3.5384	'weight>75.0%', 'activating', 'Sus_scrofa.genes_vs_motifs.rankings'	4988	8
REST	dbcorrdb__MAZ	0.0623865	3.53479	'weight>75.0%', 'activating', 'Sus_scrofa.genes_vs_motifs.rankings'	4994	8
REST	dbcorrdb__NELFE	0.0605709	3.32879	'weight>75.0%', 'activating', 'Sus_scrofa.genes_vs_motifs.rankings'	4916	8
REST	dbcorrdb__PBX3	0.0637272	3.6869	'weight>75.0%', 'activating', 'Sus_scrofa.genes_vs_motifs.rankings'	4969	8
REST	dbcorrdb__POLR2AphosphoS5	0.0599619	3.2597	'weight>75.0%', 'activating', 'Sus_scrofa.genes_vs_motifs.rankings'	4948	8
REST	dbcorrdb__RBBP5	0.0630581	3.61099	'weight>75.0%', 'activating', 'Sus_scrofa.genes_vs_motifs.rankings'	4997	8
REST	dbcorrdb__SP2	0.0608721	3.36297	'weight>75.0%', 'activating', 'Sus_scrofa.genes_vs_motifs.rankings'	4836	8
REST	dbcorrdb__SREBF1	0.0609572	3.37262	'weight>75.0%', 'activating', 'Sus_scrofa.genes_vs_motifs.rankings'	4956	8
REST	dbcorrdb__SREBF2	0.061796	3.46779	'weight>75.0%', 'activating', 'Sus_scrofa.genes_vs_motifs.rankings'	4869	8
REST	dbcorrdb__SUPT20H	0.0579294	3.0291	'weight>75.0%', 'activating', 'Sus_scrofa.genes_vs_motifs.rankings'	4941	8
REST	dbcorrdb__XRCC4	0.0601296	3.27872	'weight>75.0%', 'activating', 'Sus_scrofa.genes_vs_motifs.rankings'	4981	8
REST	dbcorrdb__YY1	0.0638113	3.69644	'weight>75.0%', 'activating', 'Sus_scrofa.genes_vs_motifs.rankings'	4949	8
REST	dbcorrdb__ZNF143	0.0616999	3.45689	'weight>75.0%', 'activating', 'Sus_scrofa.genes_vs_motifs.rankings'	4989	8
REST	factorbook__EGR1	0.0601739	3.28376	'weight>75.0%', 'activating', 'Sus_scrofa.genes_vs_motifs.rankings'	4774	8
REST	hocomoco__SP1_HUMAN.H11MO.0.A	0.0638082	3.6961	'weight>75.0%', 'activating', 'Sus_scrofa.genes_vs_motifs.rankings'	4892	8
REST	hocomoco__SP2_HUMAN.H11MO.0.A	0.0601616	3.28235	'weight>75.0%', 'activating', 'Sus_scrofa.genes_vs_motifs.rankings'	4953	8
REST	hocomoco__SP2_MOUSE.H11MO.0.B	0.060146	3.28058	'weight>75.0%', 'activating', 'Sus_scrofa.genes_vs_motifs.rankings'	4951	8
REST	hocomoco__THAP1_HUMAN.H11MO.0.C	0.0628306	3.58518	'weight>75.0%', 'activating', 'Sus_scrofa.genes_vs_motifs.rankings'	4976	8
REST	predrem__208_fPlacenta-DS17639.M33	0.0598696	3.24923	'weight>75.0%', 'activating', 'Sus_scrofa.genes_vs_motifs.rankings'	4971	8
REST	predrem__251_fThymus-DS18382.M695	0.0599748	3.26116	'weight>75.0%', 'activating', 'Sus_scrofa.genes_vs_motifs.rankings'	4990	8
REST	predrem__270_HCPEpiC-DS12447.M395	0.0594127	3.19739	'weight>75.0%', 'activating', 'Sus_scrofa.genes_vs_motifs.rankings'	4579	8
REST	predrem__63_fIntestine_Lg-DS17841.M122	0.0582005	3.05985	'weight>75.0%', 'activating', 'Sus_scrofa.genes_vs_motifs.rankings'	4963	8
REST	dbcorrdb__BRF1	0.0732603	3.59653	'weight>90.0%', 'activating', 'Sus_scrofa.genes_vs_motifs.rankings'	4984	8
REST	dbcorrdb__EGR1	0.0745426	3.71049	'weight>90.0%', 'activating', 'Sus_scrofa.genes_vs_motifs.rankings'	4897	8
REST	dbcorrdb__HDAC1	0.0725825	3.5363	'weight>90.0%', 'activating', 'Sus_scrofa.genes_vs_motifs.rankings'	4994	8
REST	dbcorrdb__KAT2A	0.0790378	4.10999	'weight>90.0%', 'activating', 'Sus_scrofa.genes_vs_motifs.rankings'	4988	8
REST	dbcorrdb__MAZ	0.0777904	3.99913	'weight>90.0%', 'activating', 'Sus_scrofa.genes_vs_motifs.rankings'	4994	8
REST	dbcorrdb__NELFE	0.072419	3.52176	'weight>90.0%', 'activating', 'Sus_scrofa.genes_vs_motifs.rankings'	4986	8
REST	dbcorrdb__PBX3	0.0781479	4.0309	'weight>90.0%', 'activating', 'Sus_scrofa.genes_vs_motifs.rankings'	4960	8
REST	dbcorrdb__POLR2AphosphoS5	0.0726352	3.54098	'weight>90.0%', 'activating', 'Sus_scrofa.genes_vs_motifs.rankings'	4932	8
REST	dbcorrdb__RBBP5	0.0766408	3.89697	'weight>90.0%', 'activating', 'Sus_scrofa.genes_vs_motifs.rankings'	4997	8
REST	dbcorrdb__SP2	0.0692473	3.23988	'weight>90.0%', 'activating', 'Sus_scrofa.genes_vs_motifs.rankings'	4831	8
REST	dbcorrdb__SREBF1	0.0746436	3.71946	'weight>90.0%', 'activating', 'Sus_scrofa.genes_vs_motifs.rankings'	4998	8
REST	dbcorrdb__SREBF2	0.074743	3.7283	'weight>90.0%', 'activating', 'Sus_scrofa.genes_vs_motifs.rankings'	4993	8
REST	dbcorrdb__SUPT20H	0.0720018	3.48468	'weight>90.0%', 'activating', 'Sus_scrofa.genes_vs_motifs.rankings'	4926	8
REST	dbcorrdb__XRCC4	0.0742149	3.68137	'weight>90.0%', 'activating', 'Sus_scrofa.genes_vs_motifs.rankings'	4943	8
REST	dbcorrdb__YY1	0.0782584	4.04072	'weight>90.0%', 'activating', 'Sus_scrofa.genes_vs_motifs.rankings'	4949	8
REST	dbcorrdb__ZNF143	0.0755926	3.80381	'weight>90.0%', 'activating', 'Sus_scrofa.genes_vs_motifs.rankings'	4996	8
REST	factorbook__EGR1	0.0737213	3.6375	'weight>90.0%', 'activating', 'Sus_scrofa.genes_vs_motifs.rankings'	4904	8
REST	hocomoco__CTCFL_HUMAN.H11MO.0.A	0.0687777	3.19815	'weight>90.0%', 'activating', 'Sus_scrofa.genes_vs_motifs.rankings'	1800	8
REST	hocomoco__CTCFL_MOUSE.H11MO.0.A	0.0685864	3.18115	'weight>90.0%', 'activating', 'Sus_scrofa.genes_vs_motifs.rankings'	1304	8
REST	hocomoco__SP1_HUMAN.H11MO.0.A	0.077621	3.98407	'weight>90.0%', 'activating', 'Sus_scrofa.genes_vs_motifs.rankings'	4968	8
REST	hocomoco__SP1_MOUSE.H11MO.0.A	0.0726269	3.54024	'weight>90.0%', 'activating', 'Sus_scrofa.genes_vs_motifs.rankings'	3525	8
REST	hocomoco__SP2_HUMAN.H11MO.0.A	0.0752253	3.77116	'weight>90.0%', 'activating', 'Sus_scrofa.genes_vs_motifs.rankings'	4156	8
REST	hocomoco__SP2_MOUSE.H11MO.0.B	0.0752114	3.76993	'weight>90.0%', 'activating', 'Sus_scrofa.genes_vs_motifs.rankings'	4148	8
REST	hocomoco__SP3_HUMAN.H11MO.0.B	0.0703103	3.33435	'weight>90.0%', 'activating', 'Sus_scrofa.genes_vs_motifs.rankings'	4910	8
REST	hocomoco__SP3_MOUSE.H11MO.0.B	0.0702977	3.33323	'weight>90.0%', 'activating', 'Sus_scrofa.genes_vs_motifs.rankings'	4909	8
REST	hocomoco__THAP1_HUMAN.H11MO.0.C	0.0756379	3.80783	'weight>90.0%', 'activating', 'Sus_scrofa.genes_vs_motifs.rankings'	4976	8
REST	predrem__10_CACO2-DS8235.M524	0.0670739	3.04673	'weight>90.0%', 'activating', 'Sus_scrofa.genes_vs_motifs.rankings'	4473	8
REST	predrem__208_fPlacenta-DS17639.M33	0.0732945	3.59957	'weight>90.0%', 'activating', 'Sus_scrofa.genes_vs_motifs.rankings'	4979	8
REST	predrem__251_fThymus-DS18382.M695	0.0717924	3.46607	'weight>90.0%', 'activating', 'Sus_scrofa.genes_vs_motifs.rankings'	4826	8
REST	predrem__270_HCPEpiC-DS12447.M395	0.0726706	3.54412	'weight>90.0%', 'activating', 'Sus_scrofa.genes_vs_motifs.rankings'	4364	8
REST	predrem__63_fIntestine_Lg-DS17841.M122	0.0713416	3.42601	'weight>90.0%', 'activating', 'Sus_scrofa.genes_vs_motifs.rankings'	4963	8
REST	hocomoco__CTCFL_MOUSE.H11MO.0.A	0.0578107	3.03813	'top5perTarget', 'activating', 'Sus_scrofa.genes_vs_motifs.rankings'	979	8
REST	hocomoco__SP1_HUMAN.H11MO.0.A	0.0588264	3.1401	'top5perTarget', 'activating', 'Sus_scrofa.genes_vs_motifs.rankings'	794	8
REST	dbcorrdb__MAZ	0.0526487	3.00962	'activating', 'Sus_scrofa.genes_vs_motifs.rankings', 'top10perTarget'	4994	8
REST	dbcorrdb__YY1	0.0555218	3.37444	'activating', 'Sus_scrofa.genes_vs_motifs.rankings', 'top10perTarget'	4908	8
REST	dbcorrdb__ZNF143	0.0535005	3.11778	'activating', 'Sus_scrofa.genes_vs_motifs.rankings', 'top10perTarget'	4726	8
REST	hocomoco__CTCFL_HUMAN.H11MO.0.A	0.0527363	3.02074	'activating', 'Sus_scrofa.genes_vs_motifs.rankings', 'top10perTarget'	3614	8
REST	hocomoco__CTCFL_MOUSE.H11MO.0.A	0.0562828	3.47107	'activating', 'Sus_scrofa.genes_vs_motifs.rankings', 'top10perTarget'	1006	8
REST	dbcorrdb__BRF1	0.0551289	3.61986	'top50perTarget', 'activating', 'Sus_scrofa.genes_vs_motifs.rankings'	4984	8
REST	dbcorrdb__EGR1	0.0565988	3.8337	'top50perTarget', 'activating', 'Sus_scrofa.genes_vs_motifs.rankings'	4990	8
REST	dbcorrdb__HDAC1	0.0523418	3.21445	'top50perTarget', 'activating', 'Sus_scrofa.genes_vs_motifs.rankings'	4994	8
REST	dbcorrdb__KAT2A	0.0557918	3.7163	'top50perTarget', 'activating', 'Sus_scrofa.genes_vs_motifs.rankings'	4993	8
REST	dbcorrdb__MAZ	0.0556476	3.69532	'top50perTarget', 'activating', 'Sus_scrofa.genes_vs_motifs.rankings'	4994	8
REST	dbcorrdb__NELFE	0.0517217	3.12424	'top50perTarget', 'activating', 'Sus_scrofa.genes_vs_motifs.rankings'	4832	8
REST	dbcorrdb__PBX3	0.0555452	3.68043	'top50perTarget', 'activating', 'Sus_scrofa.genes_vs_motifs.rankings'	4965	8
REST	dbcorrdb__POLR2AphosphoS5	0.0529232	3.29901	'top50perTarget', 'activating', 'Sus_scrofa.genes_vs_motifs.rankings'	4993	8
REST	dbcorrdb__RBBP5	0.0529674	3.30545	'top50perTarget', 'activating', 'Sus_scrofa.genes_vs_motifs.rankings'	4997	8
REST	dbcorrdb__SREBF1	0.0552513	3.63767	'top50perTarget', 'activating', 'Sus_scrofa.genes_vs_motifs.rankings'	4998	8
REST	dbcorrdb__SREBF2	0.0557321	3.70762	'top50perTarget', 'activating', 'Sus_scrofa.genes_vs_motifs.rankings'	4986	8
REST	dbcorrdb__SUPT20H	0.0521071	3.18029	'top50perTarget', 'activating', 'Sus_scrofa.genes_vs_motifs.rankings'	4938	8
REST	dbcorrdb__XRCC4	0.0541282	3.4743	'top50perTarget', 'activating', 'Sus_scrofa.genes_vs_motifs.rankings'	4943	8
REST	dbcorrdb__YY1	0.0542512	3.49219	'top50perTarget', 'activating', 'Sus_scrofa.genes_vs_motifs.rankings'	4949	8
REST	dbcorrdb__ZNF143	0.053657	3.40575	'top50perTarget', 'activating', 'Sus_scrofa.genes_vs_motifs.rankings'	4996	8
REST	factorbook__EGR1	0.0557358	3.70815	'top50perTarget', 'activating', 'Sus_scrofa.genes_vs_motifs.rankings'	4912	8
REST	hocomoco__CTCFL_HUMAN.H11MO.0.A	0.0515393	3.0977	'top50perTarget', 'activating', 'Sus_scrofa.genes_vs_motifs.rankings'	4687	8
REST	hocomoco__CTCFL_MOUSE.H11MO.0.A	0.0521299	3.18361	'top50perTarget', 'activating', 'Sus_scrofa.genes_vs_motifs.rankings'	3141	8
REST	hocomoco__SP1_HUMAN.H11MO.0.A	0.0568501	3.87024	'top50perTarget', 'activating', 'Sus_scrofa.genes_vs_motifs.rankings'	4994	8
REST	hocomoco__SP1_MOUSE.H11MO.0.A	0.0528668	3.2908	'top50perTarget', 'activating', 'Sus_scrofa.genes_vs_motifs.rankings'	4935	8
REST	hocomoco__SP2_HUMAN.H11MO.0.A	0.0538883	3.43941	'top50perTarget', 'activating', 'Sus_scrofa.genes_vs_motifs.rankings'	4928	8
REST	hocomoco__SP2_MOUSE.H11MO.0.B	0.0538768	3.43773	'top50perTarget', 'activating', 'Sus_scrofa.genes_vs_motifs.rankings'	4942	8
REST	hocomoco__SP3_HUMAN.H11MO.0.B	0.0521023	3.1796	'top50perTarget', 'activating', 'Sus_scrofa.genes_vs_motifs.rankings'	4958	8
REST	hocomoco__SP3_MOUSE.H11MO.0.B	0.0521011	3.17942	'top50perTarget', 'activating', 'Sus_scrofa.genes_vs_motifs.rankings'	4986	8
REST	hocomoco__THAP1_HUMAN.H11MO.0.C	0.0543903	3.51242	'top50perTarget', 'activating', 'Sus_scrofa.genes_vs_motifs.rankings'	4960	8
REST	predrem__10_CACO2-DS8235.M524	0.0524638	3.23218	'top50perTarget', 'activating', 'Sus_scrofa.genes_vs_motifs.rankings'	4826	8
REST	predrem__208_fPlacenta-DS17639.M33	0.0534944	3.38211	'top50perTarget', 'activating', 'Sus_scrofa.genes_vs_motifs.rankings'	4994	8
REST	predrem__251_fThymus-DS18382.M695	0.0555418	3.67993	'top50perTarget', 'activating', 'Sus_scrofa.genes_vs_motifs.rankings'	4983	8
REST	predrem__270_HCPEpiC-DS12447.M395	0.0533049	3.35454	'top50perTarget', 'activating', 'Sus_scrofa.genes_vs_motifs.rankings'	4563	8
REST	predrem__63_fIntestine_Lg-DS17841.M122	0.0543349	3.50436	'top50perTarget', 'activating', 'Sus_scrofa.genes_vs_motifs.rankings'	4500	8
REST	dbcorrdb__BRF1	0.0600112	3.39698	'weight>75.0%', 'Sus_scrofa.genes_vs_motifs.rankings', 'activating'	4998	9
REST	dbcorrdb__EGR1	0.0605347	3.45875	'weight>75.0%', 'Sus_scrofa.genes_vs_motifs.rankings', 'activating'	4885	9
REST	dbcorrdb__GABPA	0.0610613	3.52088	'weight>75.0%', 'Sus_scrofa.genes_vs_motifs.rankings', 'activating'	4993	9
REST	dbcorrdb__HDAC1	0.0579789	3.15718	'weight>75.0%', 'Sus_scrofa.genes_vs_motifs.rankings', 'activating'	4999	9
REST	dbcorrdb__KAT2A	0.0614489	3.56661	'weight>75.0%', 'Sus_scrofa.genes_vs_motifs.rankings', 'activating'	4988	9
REST	dbcorrdb__MAZ	0.0605056	3.45532	'weight>75.0%', 'Sus_scrofa.genes_vs_motifs.rankings', 'activating'	4941	9
REST	dbcorrdb__NELFE	0.0572816	3.0749	'weight>75.0%', 'Sus_scrofa.genes_vs_motifs.rankings', 'activating'	4986	9
REST	dbcorrdb__PBX3	0.0642264	3.89435	'weight>75.0%', 'Sus_scrofa.genes_vs_motifs.rankings', 'activating'	4965	9
REST	dbcorrdb__POLR2AphosphoS5	0.0575353	3.10484	'weight>75.0%', 'Sus_scrofa.genes_vs_motifs.rankings', 'activating'	4940	9
REST	dbcorrdb__RBBP5	0.0594658	3.33263	'weight>75.0%', 'Sus_scrofa.genes_vs_motifs.rankings', 'activating'	4997	9
REST	dbcorrdb__SP2	0.0586479	3.23612	'weight>75.0%', 'Sus_scrofa.genes_vs_motifs.rankings', 'activating'	3238	9
REST	dbcorrdb__SREBF1	0.060191	3.4182	'weight>75.0%', 'Sus_scrofa.genes_vs_motifs.rankings', 'activating'	4998	9
REST	dbcorrdb__SREBF2	0.0605672	3.46258	'weight>75.0%', 'Sus_scrofa.genes_vs_motifs.rankings', 'activating'	4970	9
REST	dbcorrdb__SUPT20H	0.0566613	3.00171	'weight>75.0%', 'Sus_scrofa.genes_vs_motifs.rankings', 'activating'	4999	9
REST	dbcorrdb__XRCC4	0.0591909	3.30018	'weight>75.0%', 'Sus_scrofa.genes_vs_motifs.rankings', 'activating'	4981	9
REST	dbcorrdb__YY1	0.0599551	3.39036	'weight>75.0%', 'Sus_scrofa.genes_vs_motifs.rankings', 'activating'	4926	9
REST	dbcorrdb__ZNF143	0.0591207	3.2919	'weight>75.0%', 'Sus_scrofa.genes_vs_motifs.rankings', 'activating'	4989	9
REST	factorbook__EGR1	0.0597573	3.36702	'weight>75.0%', 'Sus_scrofa.genes_vs_motifs.rankings', 'activating'	4952	9
REST	hocomoco__SP1_HUMAN.H11MO.0.A	0.0652659	4.01701	'weight>75.0%', 'Sus_scrofa.genes_vs_motifs.rankings', 'activating'	4701	9
REST	hocomoco__SP2_HUMAN.H11MO.0.A	0.0598025	3.37235	'weight>75.0%', 'Sus_scrofa.genes_vs_motifs.rankings', 'activating'	4994	9
REST	hocomoco__SP2_MOUSE.H11MO.0.B	0.0597871	3.37054	'weight>75.0%', 'Sus_scrofa.genes_vs_motifs.rankings', 'activating'	4976	9
REST	hocomoco__SP3_HUMAN.H11MO.0.B	0.0570995	3.05341	'weight>75.0%', 'Sus_scrofa.genes_vs_motifs.rankings', 'activating'	4844	9
REST	hocomoco__SP3_MOUSE.H11MO.0.B	0.0570967	3.05309	'weight>75.0%', 'Sus_scrofa.genes_vs_motifs.rankings', 'activating'	4909	9
REST	hocomoco__THAP1_HUMAN.H11MO.0.C	0.0598598	3.37911	'weight>75.0%', 'Sus_scrofa.genes_vs_motifs.rankings', 'activating'	4976	9
REST	predrem__208_fPlacenta-DS17639.M33	0.058746	3.2477	'weight>75.0%', 'Sus_scrofa.genes_vs_motifs.rankings', 'activating'	4916	9
REST	predrem__251_fThymus-DS18382.M695	0.0578343	3.14012	'weight>75.0%', 'Sus_scrofa.genes_vs_motifs.rankings', 'activating'	4913	9
REST	predrem__270_HCPEpiC-DS12447.M395	0.0579805	3.15737	'weight>75.0%', 'Sus_scrofa.genes_vs_motifs.rankings', 'activating'	4964	9
REST	predrem__63_fIntestine_Lg-DS17841.M122	0.0572215	3.06782	'weight>75.0%', 'Sus_scrofa.genes_vs_motifs.rankings', 'activating'	4963	9
REST	dbcorrdb__BRF1	0.0698797	3.53829	'weight>90.0%', 'Sus_scrofa.genes_vs_motifs.rankings', 'activating'	4998	9
REST	dbcorrdb__EGR1	0.0708174	3.62735	'weight>90.0%', 'Sus_scrofa.genes_vs_motifs.rankings', 'activating'	4897	9
REST	dbcorrdb__HDAC1	0.0681132	3.37054	'weight>90.0%', 'Sus_scrofa.genes_vs_motifs.rankings', 'activating'	4764	9
REST	dbcorrdb__KAT2A	0.0733351	3.86644	'weight>90.0%', 'Sus_scrofa.genes_vs_motifs.rankings', 'activating'	4988	9
REST	dbcorrdb__MAZ	0.0746796	3.99412	'weight>90.0%', 'Sus_scrofa.genes_vs_motifs.rankings', 'activating'	4994	9
REST	dbcorrdb__NELFE	0.0675828	3.32017	'weight>90.0%', 'Sus_scrofa.genes_vs_motifs.rankings', 'activating'	4986	9
REST	dbcorrdb__PBX3	0.0741674	3.94548	'weight>90.0%', 'Sus_scrofa.genes_vs_motifs.rankings', 'activating'	4965	9
REST	dbcorrdb__POLR2AphosphoS5	0.0693525	3.48823	'weight>90.0%', 'Sus_scrofa.genes_vs_motifs.rankings', 'activating'	4993	9
REST	dbcorrdb__RBBP5	0.0698369	3.53424	'weight>90.0%', 'Sus_scrofa.genes_vs_motifs.rankings', 'activating'	4997	9
REST	dbcorrdb__SP2	0.0643138	3.00973	'weight>90.0%', 'Sus_scrofa.genes_vs_motifs.rankings', 'activating'	4829	9
REST	dbcorrdb__SREBF1	0.0709964	3.64435	'weight>90.0%', 'Sus_scrofa.genes_vs_motifs.rankings', 'activating'	4998	9
REST	dbcorrdb__SREBF2	0.0707965	3.62536	'weight>90.0%', 'Sus_scrofa.genes_vs_motifs.rankings', 'activating'	4842	9
REST	dbcorrdb__SUPT20H	0.0681398	3.37307	'weight>90.0%', 'Sus_scrofa.genes_vs_motifs.rankings', 'activating'	4938	9
REST	dbcorrdb__XRCC4	0.0700724	3.5566	'weight>90.0%', 'Sus_scrofa.genes_vs_motifs.rankings', 'activating'	4943	9
REST	dbcorrdb__YY1	0.0727055	3.80665	'weight>90.0%', 'Sus_scrofa.genes_vs_motifs.rankings', 'activating'	4949	9
REST	dbcorrdb__ZNF143	0.0705957	3.60629	'weight>90.0%', 'Sus_scrofa.genes_vs_motifs.rankings', 'activating'	4962	9
REST	factorbook__EGR1	0.0697619	3.52711	'weight>90.0%', 'Sus_scrofa.genes_vs_motifs.rankings', 'activating'	4909	9
REST	hocomoco__CTCFL_HUMAN.H11MO.0.A	0.0659562	3.1657	'weight>90.0%', 'Sus_scrofa.genes_vs_motifs.rankings', 'activating'	3657	9
REST	hocomoco__CTCFL_MOUSE.H11MO.0.A	0.0655131	3.12362	'weight>90.0%', 'Sus_scrofa.genes_vs_motifs.rankings', 'activating'	1742	9
REST	hocomoco__SP1_HUMAN.H11MO.0.A	0.0734122	3.87377	'weight>90.0%', 'Sus_scrofa.genes_vs_motifs.rankings', 'activating'	4968	9
REST	hocomoco__SP1_MOUSE.H11MO.0.A	0.0677917	3.34001	'weight>90.0%', 'Sus_scrofa.genes_vs_motifs.rankings', 'activating'	4929	9
REST	hocomoco__SP2_HUMAN.H11MO.0.A	0.070786	3.62437	'weight>90.0%', 'Sus_scrofa.genes_vs_motifs.rankings', 'activating'	4982	9
REST	hocomoco__SP2_MOUSE.H11MO.0.B	0.0707681	3.62267	'weight>90.0%', 'Sus_scrofa.genes_vs_motifs.rankings', 'activating'	4974	9
REST	hocomoco__SP3_HUMAN.H11MO.0.B	0.0673793	3.30084	'weight>90.0%', 'Sus_scrofa.genes_vs_motifs.rankings', 'activating'	4999	9
REST	hocomoco__SP3_MOUSE.H11MO.0.B	0.0673658	3.29957	'weight>90.0%', 'Sus_scrofa.genes_vs_motifs.rankings', 'activating'	4909	9
REST	hocomoco__THAP1_HUMAN.H11MO.0.C	0.0704164	3.58926	'weight>90.0%', 'Sus_scrofa.genes_vs_motifs.rankings', 'activating'	4960	9
REST	predrem__10_CACO2-DS8235.M524	0.0643527	3.01342	'weight>90.0%', 'Sus_scrofa.genes_vs_motifs.rankings', 'activating'	4865	9
REST	predrem__208_fPlacenta-DS17639.M33	0.068742	3.43025	'weight>90.0%', 'Sus_scrofa.genes_vs_motifs.rankings', 'activating'	4994	9
REST	predrem__251_fThymus-DS18382.M695	0.0698569	3.53614	'weight>90.0%', 'Sus_scrofa.genes_vs_motifs.rankings', 'activating'	4958	9
REST	predrem__270_HCPEpiC-DS12447.M395	0.0680349	3.36311	'weight>90.0%', 'Sus_scrofa.genes_vs_motifs.rankings', 'activating'	4364	9
REST	predrem__63_fIntestine_Lg-DS17841.M122	0.069328	3.48591	'weight>90.0%', 'Sus_scrofa.genes_vs_motifs.rankings', 'activating'	4963	9
REST	hocomoco__SP1_HUMAN.H11MO.0.A	0.0578203	3.05698	'top5perTarget', 'Sus_scrofa.genes_vs_motifs.rankings', 'activating'	1453	9
REST	dbcorrdb__HDAC1	0.0561527	3.1706	'top10perTarget', 'Sus_scrofa.genes_vs_motifs.rankings', 'activating'	4989	9
REST	dbcorrdb__KAT2A	0.0564049	3.19978	'top10perTarget', 'Sus_scrofa.genes_vs_motifs.rankings', 'activating'	4982	9
REST	dbcorrdb__MAZ	0.0600611	3.62279	'top10perTarget', 'Sus_scrofa.genes_vs_motifs.rankings', 'activating'	4989	9
REST	dbcorrdb__PBX3	0.0594914	3.55687	'top10perTarget', 'Sus_scrofa.genes_vs_motifs.rankings', 'activating'	4893	9
REST	dbcorrdb__RBBP5	0.0551447	3.05398	'top10perTarget', 'Sus_scrofa.genes_vs_motifs.rankings', 'activating'	4943	9
REST	dbcorrdb__YY1	0.0594127	3.54777	'top10perTarget', 'Sus_scrofa.genes_vs_motifs.rankings', 'activating'	4908	9
REST	dbcorrdb__ZNF143	0.058453	3.43674	'top10perTarget', 'Sus_scrofa.genes_vs_motifs.rankings', 'activating'	4726	9
REST	hocomoco__CTCFL_HUMAN.H11MO.0.A	0.0574567	3.32147	'top10perTarget', 'Sus_scrofa.genes_vs_motifs.rankings', 'activating'	2889	9
REST	hocomoco__CTCFL_MOUSE.H11MO.0.A	0.0596407	3.57415	'top10perTarget', 'Sus_scrofa.genes_vs_motifs.rankings', 'activating'	3887	9
REST	hocomoco__SP1_HUMAN.H11MO.0.A	0.05808	3.39359	'top10perTarget', 'Sus_scrofa.genes_vs_motifs.rankings', 'activating'	3653	9
REST	hocomoco__THAP1_HUMAN.H11MO.0.C	0.0571767	3.28908	'top10perTarget', 'Sus_scrofa.genes_vs_motifs.rankings', 'activating'	4949	9
REST	predrem__251_fThymus-DS18382.M695	0.0572912	3.30232	'top10perTarget', 'Sus_scrofa.genes_vs_motifs.rankings', 'activating'	4678	9
REST	dbcorrdb__BRF1	0.0511444	3.16394	'Sus_scrofa.genes_vs_motifs.rankings', 'activating', 'top50perTarget'	4984	9
REST	dbcorrdb__EGR1	0.0538508	3.57017	'Sus_scrofa.genes_vs_motifs.rankings', 'activating', 'top50perTarget'	4990	9
REST	dbcorrdb__GABPA	0.0502732	3.03316	'Sus_scrofa.genes_vs_motifs.rankings', 'activating', 'top50perTarget'	3827	9
REST	dbcorrdb__HDAC1	0.0508742	3.12338	'Sus_scrofa.genes_vs_motifs.rankings', 'activating', 'top50perTarget'	4627	9
REST	dbcorrdb__KAT2A	0.0542623	3.63194	'Sus_scrofa.genes_vs_motifs.rankings', 'activating', 'top50perTarget'	4988	9
REST	dbcorrdb__MAZ	0.0542373	3.62818	'Sus_scrofa.genes_vs_motifs.rankings', 'activating', 'top50perTarget'	4994	9
REST	dbcorrdb__PBX3	0.0550168	3.74519	'Sus_scrofa.genes_vs_motifs.rankings', 'activating', 'top50perTarget'	4977	9
REST	dbcorrdb__POLR2AphosphoS5	0.0514126	3.20419	'Sus_scrofa.genes_vs_motifs.rankings', 'activating', 'top50perTarget'	4932	9
REST	dbcorrdb__RBBP5	0.0513063	3.18823	'Sus_scrofa.genes_vs_motifs.rankings', 'activating', 'top50perTarget'	4999	9
REST	dbcorrdb__SP2	0.05032	3.04019	'Sus_scrofa.genes_vs_motifs.rankings', 'activating', 'top50perTarget'	3254	9
REST	dbcorrdb__SREBF1	0.0513484	3.19455	'Sus_scrofa.genes_vs_motifs.rankings', 'activating', 'top50perTarget'	4998	9
REST	dbcorrdb__SREBF2	0.0522149	3.32463	'Sus_scrofa.genes_vs_motifs.rankings', 'activating', 'top50perTarget'	4993	9
REST	dbcorrdb__XRCC4	0.0510722	3.1531	'Sus_scrofa.genes_vs_motifs.rankings', 'activating', 'top50perTarget'	4965	9
REST	dbcorrdb__YY1	0.052295	3.33664	'Sus_scrofa.genes_vs_motifs.rankings', 'activating', 'top50perTarget'	4926	9
REST	dbcorrdb__ZNF143	0.0505531	3.07519	'Sus_scrofa.genes_vs_motifs.rankings', 'activating', 'top50perTarget'	4962	9
REST	factorbook__EGR1	0.0524834	3.36493	'Sus_scrofa.genes_vs_motifs.rankings', 'activating', 'top50perTarget'	4928	9
REST	hocomoco__CTCFL_MOUSE.H11MO.0.A	0.0509795	3.13918	'Sus_scrofa.genes_vs_motifs.rankings', 'activating', 'top50perTarget'	1440	9
REST	hocomoco__SP1_HUMAN.H11MO.0.A	0.0564021	3.95313	'Sus_scrofa.genes_vs_motifs.rankings', 'activating', 'top50perTarget'	4954	9
REST	hocomoco__SP1_MOUSE.H11MO.0.A	0.0519226	3.28075	'Sus_scrofa.genes_vs_motifs.rankings', 'activating', 'top50perTarget'	4985	9
REST	hocomoco__SP2_HUMAN.H11MO.0.A	0.052679	3.39428	'Sus_scrofa.genes_vs_motifs.rankings', 'activating', 'top50perTarget'	4953	9
REST	hocomoco__SP2_MOUSE.H11MO.0.B	0.0526625	3.3918	'Sus_scrofa.genes_vs_motifs.rankings', 'activating', 'top50perTarget'	4944	9
REST	hocomoco__SP3_HUMAN.H11MO.0.B	0.0517655	3.25716	'Sus_scrofa.genes_vs_motifs.rankings', 'activating', 'top50perTarget'	4999	9
REST	hocomoco__SP3_MOUSE.H11MO.0.B	0.0517684	3.2576	'Sus_scrofa.genes_vs_motifs.rankings', 'activating', 'top50perTarget'	4986	9
REST	hocomoco__THAP1_HUMAN.H11MO.0.C	0.0513329	3.19223	'Sus_scrofa.genes_vs_motifs.rankings', 'activating', 'top50perTarget'	4961	9
REST	predrem__10_CACO2-DS8235.M524	0.0507555	3.10557	'Sus_scrofa.genes_vs_motifs.rankings', 'activating', 'top50perTarget'	4865	9
REST	predrem__208_fPlacenta-DS17639.M33	0.0511396	3.16321	'Sus_scrofa.genes_vs_motifs.rankings', 'activating', 'top50perTarget'	4994	9
REST	predrem__251_fThymus-DS18382.M695	0.053347	3.49456	'Sus_scrofa.genes_vs_motifs.rankings', 'activating', 'top50perTarget'	4937	9
REST	predrem__270_HCPEpiC-DS12447.M395	0.0516186	3.23512	'Sus_scrofa.genes_vs_motifs.rankings', 'activating', 'top50perTarget'	4998	9
REST	predrem__63_fIntestine_Lg-DS17841.M122	0.0517274	3.25144	'Sus_scrofa.genes_vs_motifs.rankings', 'activating', 'top50perTarget'	4965	9
REST	dbcorrdb__BRF1	0.0633558	3.46205	'weight>75.0%', 'Sus_scrofa.genes_vs_motifs.rankings', 'activating'	4998	10
REST	dbcorrdb__EGR1	0.0638252	3.51331	'weight>75.0%', 'Sus_scrofa.genes_vs_motifs.rankings', 'activating'	4897	10
REST	dbcorrdb__GABPA	0.0608849	3.19212	'weight>75.0%', 'Sus_scrofa.genes_vs_motifs.rankings', 'activating'	4993	10
REST	dbcorrdb__HDAC1	0.0613457	3.24246	'weight>75.0%', 'Sus_scrofa.genes_vs_motifs.rankings', 'activating'	4999	10
REST	dbcorrdb__KAT2A	0.0647205	3.61112	'weight>75.0%', 'Sus_scrofa.genes_vs_motifs.rankings', 'activating'	4993	10
REST	dbcorrdb__MAZ	0.0653835	3.68354	'weight>75.0%', 'Sus_scrofa.genes_vs_motifs.rankings', 'activating'	4941	10
REST	dbcorrdb__NELFE	0.0621029	3.32518	'weight>75.0%', 'Sus_scrofa.genes_vs_motifs.rankings', 'activating'	4990	10
REST	dbcorrdb__PBX3	0.0662781	3.78128	'weight>75.0%', 'Sus_scrofa.genes_vs_motifs.rankings', 'activating'	4965	10
REST	dbcorrdb__POLR2AphosphoS5	0.0625962	3.37906	'weight>75.0%', 'Sus_scrofa.genes_vs_motifs.rankings', 'activating'	4938	10
REST	dbcorrdb__RBBP5	0.0648538	3.62569	'weight>75.0%', 'Sus_scrofa.genes_vs_motifs.rankings', 'activating'	4997	10
REST	dbcorrdb__SP2	0.0618543	3.29801	'weight>75.0%', 'Sus_scrofa.genes_vs_motifs.rankings', 'activating'	4836	10
REST	dbcorrdb__SREBF1	0.063198	3.44481	'weight>75.0%', 'Sus_scrofa.genes_vs_motifs.rankings', 'activating'	4901	10
REST	dbcorrdb__SREBF2	0.0634671	3.4742	'weight>75.0%', 'Sus_scrofa.genes_vs_motifs.rankings', 'activating'	4986	10
REST	dbcorrdb__SUPT20H	0.0595861	3.05024	'weight>75.0%', 'Sus_scrofa.genes_vs_motifs.rankings', 'activating'	4938	10
REST	dbcorrdb__XRCC4	0.0620041	3.31438	'weight>75.0%', 'Sus_scrofa.genes_vs_motifs.rankings', 'activating'	4996	10
REST	dbcorrdb__YY1	0.065315	3.67607	'weight>75.0%', 'Sus_scrofa.genes_vs_motifs.rankings', 'activating'	4949	10
REST	dbcorrdb__ZNF143	0.0636317	3.49218	'weight>75.0%', 'Sus_scrofa.genes_vs_motifs.rankings', 'activating'	4989	10
REST	factorbook__EGR1	0.0622813	3.34466	'weight>75.0%', 'Sus_scrofa.genes_vs_motifs.rankings', 'activating'	4742	10
REST	hocomoco__CTCFL_HUMAN.H11MO.0.A	0.0598091	3.0746	'weight>75.0%', 'Sus_scrofa.genes_vs_motifs.rankings', 'activating'	1823	10
REST	hocomoco__CTCFL_MOUSE.H11MO.0.A	0.0591825	3.00615	'weight>75.0%', 'Sus_scrofa.genes_vs_motifs.rankings', 'activating'	1304	10
REST	hocomoco__SP1_HUMAN.H11MO.0.A	0.0676165	3.92748	'weight>75.0%', 'Sus_scrofa.genes_vs_motifs.rankings', 'activating'	4886	10
REST	hocomoco__SP1_MOUSE.H11MO.0.A	0.0602351	3.12114	'weight>75.0%', 'Sus_scrofa.genes_vs_motifs.rankings', 'activating'	4973	10
REST	hocomoco__SP2_HUMAN.H11MO.0.A	0.063169	3.44163	'weight>75.0%', 'Sus_scrofa.genes_vs_motifs.rankings', 'activating'	4994	10
REST	hocomoco__SP2_MOUSE.H11MO.0.B	0.0631529	3.43987	'weight>75.0%', 'Sus_scrofa.genes_vs_motifs.rankings', 'activating'	4981	10
REST	hocomoco__SP3_HUMAN.H11MO.0.B	0.0603489	3.13357	'weight>75.0%', 'Sus_scrofa.genes_vs_motifs.rankings', 'activating'	4844	10
REST	hocomoco__SP3_MOUSE.H11MO.0.B	0.0603413	3.13274	'weight>75.0%', 'Sus_scrofa.genes_vs_motifs.rankings', 'activating'	4909	10
REST	hocomoco__THAP1_HUMAN.H11MO.0.C	0.0637907	3.50955	'weight>75.0%', 'Sus_scrofa.genes_vs_motifs.rankings', 'activating'	4960	10
REST	predrem__208_fPlacenta-DS17639.M33	0.0620758	3.32221	'weight>75.0%', 'Sus_scrofa.genes_vs_motifs.rankings', 'activating'	4928	10
REST	predrem__251_fThymus-DS18382.M695	0.0613754	3.24571	'weight>75.0%', 'Sus_scrofa.genes_vs_motifs.rankings', 'activating'	4913	10
REST	predrem__270_HCPEpiC-DS12447.M395	0.0604327	3.14272	'weight>75.0%', 'Sus_scrofa.genes_vs_motifs.rankings', 'activating'	4982	10
REST	predrem__63_fIntestine_Lg-DS17841.M122	0.0606503	3.16649	'weight>75.0%', 'Sus_scrofa.genes_vs_motifs.rankings', 'activating'	4963	10
REST	dbcorrdb__BRF1	0.0693289	3.52374	'weight>90.0%', 'Sus_scrofa.genes_vs_motifs.rankings', 'activating'	4998	10
REST	dbcorrdb__EGR1	0.0711426	3.69776	'weight>90.0%', 'Sus_scrofa.genes_vs_motifs.rankings', 'activating'	4972	10
REST	dbcorrdb__HDAC1	0.0671798	3.31752	'weight>90.0%', 'Sus_scrofa.genes_vs_motifs.rankings', 'activating'	4986	10
REST	dbcorrdb__KAT2A	0.0729607	3.87221	'weight>90.0%', 'Sus_scrofa.genes_vs_motifs.rankings', 'activating'	4988	10
REST	dbcorrdb__MAZ	0.0733878	3.9132	'weight>90.0%', 'Sus_scrofa.genes_vs_motifs.rankings', 'activating'	4994	10
REST	dbcorrdb__NELFE	0.0665963	3.26153	'weight>90.0%', 'Sus_scrofa.genes_vs_motifs.rankings', 'activating'	4986	10
REST	dbcorrdb__PBX3	0.0747017	4.03926	'weight>90.0%', 'Sus_scrofa.genes_vs_motifs.rankings', 'activating'	4965	10
REST	dbcorrdb__POLR2AphosphoS5	0.0665718	3.25919	'weight>90.0%', 'Sus_scrofa.genes_vs_motifs.rankings', 'activating'	4993	10
REST	dbcorrdb__RBBP5	0.0697669	3.56576	'weight>90.0%', 'Sus_scrofa.genes_vs_motifs.rankings', 'activating'	4997	10
REST	dbcorrdb__SP2	0.065591	3.16507	'weight>90.0%', 'Sus_scrofa.genes_vs_motifs.rankings', 'activating'	4831	10
REST	dbcorrdb__SREBF1	0.0702223	3.60945	'weight>90.0%', 'Sus_scrofa.genes_vs_motifs.rankings', 'activating'	4998	10
REST	dbcorrdb__SREBF2	0.0693245	3.52331	'weight>90.0%', 'Sus_scrofa.genes_vs_motifs.rankings', 'activating'	4993	10
REST	dbcorrdb__SUPT20H	0.0656579	3.17149	'weight>90.0%', 'Sus_scrofa.genes_vs_motifs.rankings', 'activating'	4938	10
REST	dbcorrdb__XRCC4	0.0685082	3.44499	'weight>90.0%', 'Sus_scrofa.genes_vs_motifs.rankings', 'activating'	4965	10
REST	dbcorrdb__YY1	0.0710766	3.69143	'weight>90.0%', 'Sus_scrofa.genes_vs_motifs.rankings', 'activating'	4949	10
REST	dbcorrdb__ZNF143	0.0689842	3.49066	'weight>90.0%', 'Sus_scrofa.genes_vs_motifs.rankings', 'activating'	4962	10
REST	factorbook__EGR1	0.0701303	3.60063	'weight>90.0%', 'Sus_scrofa.genes_vs_motifs.rankings', 'activating'	4904	10
REST	hocomoco__CTCFL_HUMAN.H11MO.0.A	0.0642758	3.03888	'weight>90.0%', 'Sus_scrofa.genes_vs_motifs.rankings', 'activating'	1645	10
REST	hocomoco__CTCFL_MOUSE.H11MO.0.A	0.0642835	3.03961	'weight>90.0%', 'Sus_scrofa.genes_vs_motifs.rankings', 'activating'	1304	10
REST	hocomoco__SP1_HUMAN.H11MO.0.A	0.0754837	4.1143	'weight>90.0%', 'Sus_scrofa.genes_vs_motifs.rankings', 'activating'	4886	10
REST	hocomoco__SP1_MOUSE.H11MO.0.A	0.0669832	3.29865	'weight>90.0%', 'Sus_scrofa.genes_vs_motifs.rankings', 'activating'	4932	10
REST	hocomoco__SP2_HUMAN.H11MO.0.A	0.0692544	3.51659	'weight>90.0%', 'Sus_scrofa.genes_vs_motifs.rankings', 'activating'	4953	10
REST	hocomoco__SP2_MOUSE.H11MO.0.B	0.0692401	3.51522	'weight>90.0%', 'Sus_scrofa.genes_vs_motifs.rankings', 'activating'	4974	10
REST	hocomoco__SP3_HUMAN.H11MO.0.B	0.0653071	3.13784	'weight>90.0%', 'Sus_scrofa.genes_vs_motifs.rankings', 'activating'	4910	10
REST	hocomoco__SP3_MOUSE.H11MO.0.B	0.065311	3.1382	'weight>90.0%', 'Sus_scrofa.genes_vs_motifs.rankings', 'activating'	4909	10
REST	hocomoco__THAP1_HUMAN.H11MO.0.C	0.069237	3.51491	'weight>90.0%', 'Sus_scrofa.genes_vs_motifs.rankings', 'activating'	4957	10
REST	predrem__10_CACO2-DS8235.M524	0.0645391	3.06414	'weight>90.0%', 'Sus_scrofa.genes_vs_motifs.rankings', 'activating'	4865	10
REST	predrem__208_fPlacenta-DS17639.M33	0.0670107	3.3013	'weight>90.0%', 'Sus_scrofa.genes_vs_motifs.rankings', 'activating'	4994	10
REST	predrem__251_fThymus-DS18382.M695	0.0686237	3.45606	'weight>90.0%', 'Sus_scrofa.genes_vs_motifs.rankings', 'activating'	4801	10
REST	predrem__270_HCPEpiC-DS12447.M395	0.0658754	3.19236	'weight>90.0%', 'Sus_scrofa.genes_vs_motifs.rankings', 'activating'	4364	10
REST	predrem__63_fIntestine_Lg-DS17841.M122	0.0680164	3.39779	'weight>90.0%', 'Sus_scrofa.genes_vs_motifs.rankings', 'activating'	4963	10
REST	dbcorrdb__MAZ	0.0980269	3.19982	'top50', 'Sus_scrofa.genes_vs_motifs.rankings', 'activating'	1103	10
REST	hocomoco__SP1_HUMAN.H11MO.0.A	0.0942652	3.02276	'top50', 'Sus_scrofa.genes_vs_motifs.rankings', 'activating'	377	10
REST	hocomoco__SP1_HUMAN.H11MO.0.A	0.0633649	3.22122	'top5perTarget', 'Sus_scrofa.genes_vs_motifs.rankings', 'activating'	974	10
REST	dbcorrdb__MAZ	0.0582312	3.36817	'top10perTarget', 'Sus_scrofa.genes_vs_motifs.rankings', 'activating'	4994	10
REST	dbcorrdb__PBX3	0.0570521	3.23195	'top10perTarget', 'Sus_scrofa.genes_vs_motifs.rankings', 'activating'	4977	10
REST	hocomoco__CTCFL_MOUSE.H11MO.0.A	0.0561784	3.131	'top10perTarget', 'Sus_scrofa.genes_vs_motifs.rankings', 'activating'	1015	10
REST	dbcorrdb__BRF1	0.0528902	3.20219	'top50perTarget', 'Sus_scrofa.genes_vs_motifs.rankings', 'activating'	4984	10
REST	dbcorrdb__EGR1	0.0562036	3.67024	'top50perTarget', 'Sus_scrofa.genes_vs_motifs.rankings', 'activating'	4990	10
REST	dbcorrdb__HDAC1	0.0528605	3.19799	'top50perTarget', 'Sus_scrofa.genes_vs_motifs.rankings', 'activating'	4998	10
REST	dbcorrdb__KAT2A	0.0557745	3.60963	'top50perTarget', 'Sus_scrofa.genes_vs_motifs.rankings', 'activating'	4999	10
REST	dbcorrdb__MAZ	0.0564406	3.70372	'top50perTarget', 'Sus_scrofa.genes_vs_motifs.rankings', 'activating'	4994	10
REST	dbcorrdb__NELFE	0.0524297	3.13715	'top50perTarget', 'Sus_scrofa.genes_vs_motifs.rankings', 'activating'	4986	10
REST	dbcorrdb__PBX3	0.055751	3.6063	'top50perTarget', 'Sus_scrofa.genes_vs_motifs.rankings', 'activating'	4977	10
REST	dbcorrdb__POLR2AphosphoS5	0.0534648	3.28335	'top50perTarget', 'Sus_scrofa.genes_vs_motifs.rankings', 'activating'	4932	10
REST	dbcorrdb__RBBP5	0.0535382	3.29372	'top50perTarget', 'Sus_scrofa.genes_vs_motifs.rankings', 'activating'	4997	10
REST	dbcorrdb__SP2	0.0525671	3.15655	'top50perTarget', 'Sus_scrofa.genes_vs_motifs.rankings', 'activating'	4831	10
REST	dbcorrdb__SREBF1	0.0528766	3.20027	'top50perTarget', 'Sus_scrofa.genes_vs_motifs.rankings', 'activating'	4998	10
REST	dbcorrdb__SREBF2	0.0539093	3.34614	'top50perTarget', 'Sus_scrofa.genes_vs_motifs.rankings', 'activating'	4986	10
REST	dbcorrdb__XRCC4	0.052477	3.14383	'top50perTarget', 'Sus_scrofa.genes_vs_motifs.rankings', 'activating'	4965	10
REST	dbcorrdb__YY1	0.0554091	3.558	'top50perTarget', 'Sus_scrofa.genes_vs_motifs.rankings', 'activating'	4949	10
REST	dbcorrdb__ZNF143	0.053918	3.34737	'top50perTarget', 'Sus_scrofa.genes_vs_motifs.rankings', 'activating'	4997	10
REST	factorbook__EGR1	0.0550738	3.51065	'top50perTarget', 'Sus_scrofa.genes_vs_motifs.rankings', 'activating'	4841	10
REST	hocomoco__CTCFL_HUMAN.H11MO.0.A	0.0515212	3.00881	'top50perTarget', 'Sus_scrofa.genes_vs_motifs.rankings', 'activating'	4022	10
REST	hocomoco__CTCFL_MOUSE.H11MO.0.A	0.0516768	3.0308	'top50perTarget', 'Sus_scrofa.genes_vs_motifs.rankings', 'activating'	1304	10
REST	hocomoco__SP1_HUMAN.H11MO.0.A	0.0557128	3.6009	'top50perTarget', 'Sus_scrofa.genes_vs_motifs.rankings', 'activating'	4952	10
REST	hocomoco__SP1_MOUSE.H11MO.0.A	0.0537329	3.32124	'top50perTarget', 'Sus_scrofa.genes_vs_motifs.rankings', 'activating'	4947	10
REST	hocomoco__SP2_HUMAN.H11MO.0.A	0.0541189	3.37576	'top50perTarget', 'Sus_scrofa.genes_vs_motifs.rankings', 'activating'	4996	10
REST	hocomoco__SP2_MOUSE.H11MO.0.B	0.0541104	3.37455	'top50perTarget', 'Sus_scrofa.genes_vs_motifs.rankings', 'activating'	4976	10
REST	hocomoco__SP3_HUMAN.H11MO.0.B	0.0532921	3.25896	'top50perTarget', 'Sus_scrofa.genes_vs_motifs.rankings', 'activating'	4965	10
REST	hocomoco__SP3_MOUSE.H11MO.0.B	0.0532984	3.25986	'top50perTarget', 'Sus_scrofa.genes_vs_motifs.rankings', 'activating'	4971	10
REST	hocomoco__THAP1_HUMAN.H11MO.0.C	0.0547863	3.47003	'top50perTarget', 'Sus_scrofa.genes_vs_motifs.rankings', 'activating'	4936	10
REST	predrem__10_CACO2-DS8235.M524	0.0533521	3.26743	'top50perTarget', 'Sus_scrofa.genes_vs_motifs.rankings', 'activating'	4865	10
REST	predrem__208_fPlacenta-DS17639.M33	0.0533742	3.27056	'top50perTarget', 'Sus_scrofa.genes_vs_motifs.rankings', 'activating'	4994	10
REST	predrem__251_fThymus-DS18382.M695	0.0548408	3.47773	'top50perTarget', 'Sus_scrofa.genes_vs_motifs.rankings', 'activating'	4959	10
REST	predrem__270_HCPEpiC-DS12447.M395	0.0529148	3.20567	'top50perTarget', 'Sus_scrofa.genes_vs_motifs.rankings', 'activating'	4366	10
REST	predrem__63_fIntestine_Lg-DS17841.M122	0.0536697	3.3123	'top50perTarget', 'Sus_scrofa.genes_vs_motifs.rankings', 'activating'	4965	10
RFX1	cisbp__M03452	0.114957	3.51258	'Sus_scrofa.genes_vs_motifs.rankings', 'top5perTarget', 'activating'	1003	1
RFX1	cisbp__M03452	0.0880408	3.04781	'top5perTarget', 'Sus_scrofa.genes_vs_motifs.rankings', 'activating'	1128	10
RFX1	cisbp__M03454	0.113815	3.46604	'Sus_scrofa.genes_vs_motifs.rankings', 'top5perTarget', 'activating'	793	1
RFX1	cisbp__M03454	0.113316	3.12846	'top5perTarget', 'activating', 'Sus_scrofa.genes_vs_motifs.rankings'	793	4
RFX1	cisbp__M03454	0.0910345	3.19439	'top5perTarget', 'Sus_scrofa.genes_vs_motifs.rankings', 'activating'	793	10
RFX1	cisbp__M03456	0.108621	3.25436	'Sus_scrofa.genes_vs_motifs.rankings', 'top5perTarget', 'activating'	3799	1
RFX1	cisbp__M03456	0.0884326	3.067	'top5perTarget', 'Sus_scrofa.genes_vs_motifs.rankings', 'activating'	1185	10
RFX1	cisbp__M03461	0.115383	3.52991	'Sus_scrofa.genes_vs_motifs.rankings', 'top5perTarget', 'activating'	1307	1
RFX1	cisbp__M03461	0.0905486	3.1706	'top5perTarget', 'Sus_scrofa.genes_vs_motifs.rankings', 'activating'	900	10
RFX1	cisbp__M03959	0.136923	4.40767	'Sus_scrofa.genes_vs_motifs.rankings', 'top5perTarget', 'activating'	911	1
RFX1	cisbp__M03959	0.0845664	3.13327	'top10perTarget', 'Sus_scrofa.genes_vs_motifs.rankings', 'activating'	911	1
RFX1	cisbp__M03961	0.127474	4.02263	'Sus_scrofa.genes_vs_motifs.rankings', 'top5perTarget', 'activating'	1260	1
RFX1	cisbp__M03961	0.113507	3.13558	'top5perTarget', 'activating', 'Sus_scrofa.genes_vs_motifs.rankings'	658	4
RFX1	cisbp__M05715	0.133475	4.26716	'Sus_scrofa.genes_vs_motifs.rankings', 'top5perTarget', 'activating'	1015	1
RFX1	cisbp__M05715	0.0861233	3.22376	'top10perTarget', 'Sus_scrofa.genes_vs_motifs.rankings', 'activating'	1015	1
RFX1	cisbp__M05715	0.124738	3.55472	'top5perTarget', 'activating', 'Sus_scrofa.genes_vs_motifs.rankings'	597	4
RFX1	cisbp__M05715	0.0976028	3.15146	'activating', 'Sus_scrofa.genes_vs_motifs.rankings', 'top5perTarget'	597	5
RFX1	cisbp__M05715	0.125836	3.0068	'top5perTarget', 'activating', 'Sus_scrofa.genes_vs_motifs.rankings'	597	7
RFX1	cisbp__M05715	0.0902821	3.15756	'top5perTarget', 'Sus_scrofa.genes_vs_motifs.rankings', 'activating'	1015	10
RFX1	cisbp__M05717	0.108173	3.23611	'Sus_scrofa.genes_vs_motifs.rankings', 'top5perTarget', 'activating'	2249	1
RFX1	cisbp__M05717	0.0833517	3.1437	'top10perTarget', 'Sus_scrofa.genes_vs_motifs.rankings', 'activating'	1335	2
RFX1	cisbp__M05717	0.117296	3.27699	'top5perTarget', 'activating', 'Sus_scrofa.genes_vs_motifs.rankings'	765	4
RFX1	cisbp__M05717	0.118772	4.11279	'activating', 'Sus_scrofa.genes_vs_motifs.rankings', 'top5perTarget'	1059	5
RFX1	cisbp__M05717	0.130956	3.17707	'top5perTarget', 'activating', 'Sus_scrofa.genes_vs_motifs.rankings'	498	7
RFX1	cisbp__M05717	0.0901881	3.15295	'top5perTarget', 'Sus_scrofa.genes_vs_motifs.rankings', 'activating'	3393	10
RFX1	cisbp__M05719	0.117846	3.63028	'Sus_scrofa.genes_vs_motifs.rankings', 'top5perTarget', 'activating'	718	1
RFX1	cisbp__M05719	0.100516	3.28377	'activating', 'Sus_scrofa.genes_vs_motifs.rankings', 'top5perTarget'	700	5
RFX1	cisbp__M05719	0.142398	3.55758	'top5perTarget', 'activating', 'Sus_scrofa.genes_vs_motifs.rankings'	700	7
RFX1	cisbp__M05720	0.107136	3.58439	'activating', 'Sus_scrofa.genes_vs_motifs.rankings', 'top5perTarget'	2480	5
RFX1	cisbp__M05720	0.127247	3.05371	'top5perTarget', 'activating', 'Sus_scrofa.genes_vs_motifs.rankings'	693	7
RFX1	cisbp__M05722	0.111381	3.05623	'top5perTarget', 'activating', 'Sus_scrofa.genes_vs_motifs.rankings'	2060	4
RFX1	cisbp__M05722	0.0483563	3.00965	'Sus_scrofa.genes_vs_motifs.rankings', 'top50perTarget', 'activating'	2570	6
RFX1	cisbp__M05723	0.109539	3.29177	'Sus_scrofa.genes_vs_motifs.rankings', 'top5perTarget', 'activating'	1704	1
RFX1	cisbp__M05723	0.12163	3.43874	'top5perTarget', 'activating', 'Sus_scrofa.genes_vs_motifs.rankings'	579	4
RFX1	cisbp__M05724	0.10627	3.15856	'Sus_scrofa.genes_vs_motifs.rankings', 'top5perTarget', 'activating'	1862	1
RFX1	cisbp__M05724	0.101807	3.34239	'activating', 'Sus_scrofa.genes_vs_motifs.rankings', 'top5perTarget'	3647	5
RFX1	cisbp__M05724	0.128422	3.0928	'top5perTarget', 'activating', 'Sus_scrofa.genes_vs_motifs.rankings'	477	7
RFX1	cisbp__M05888	0.159584	5.33105	'Sus_scrofa.genes_vs_motifs.rankings', 'top5perTarget', 'activating'	1667	1
RFX1	cisbp__M05888	0.120403	3.39297	'top5perTarget', 'activating', 'Sus_scrofa.genes_vs_motifs.rankings'	1898	4
RFX1	cisbp__M08162	0.107994	3.22881	'Sus_scrofa.genes_vs_motifs.rankings', 'top5perTarget', 'activating'	2600	1
RFX1	cisbp__M08162	0.100204	3.64335	'top5perTarget', 'Sus_scrofa.genes_vs_motifs.rankings', 'activating'	970	10
RFX1	hocomoco__RFX4_HUMAN.H11MO.0.D	0.124631	3.90675	'Sus_scrofa.genes_vs_motifs.rankings', 'top5perTarget', 'activating'	1060	1
RFX1	homer__CGGTTGCCATGGCAAC_RFX	0.117465	3.61477	'Sus_scrofa.genes_vs_motifs.rankings', 'top5perTarget', 'activating'	1925	1
RFX1	homer__GGTTGCCATGGCAA_Rfx1	0.115025	3.51532	'Sus_scrofa.genes_vs_motifs.rankings', 'top5perTarget', 'activating'	3571	1
RFX1	homer__GGTTGCCATGGCAA_X-box	0.105553	3.12936	'Sus_scrofa.genes_vs_motifs.rankings', 'top5perTarget', 'activating'	3234	1
RFX1	homer__GTTGCCATGGCAACM_Rfx2	0.108509	3.2498	'Sus_scrofa.genes_vs_motifs.rankings', 'top5perTarget', 'activating'	2342	1
RFX1	jaspar__MA0510.2	0.117241	3.60565	'Sus_scrofa.genes_vs_motifs.rankings', 'top5perTarget', 'activating'	920	1
RFX1	jaspar__MA0600.2	0.113838	3.46696	'Sus_scrofa.genes_vs_motifs.rankings', 'top5perTarget', 'activating'	741	1
RFX1	jaspar__MA0799.1	0.111957	3.39031	'Sus_scrofa.genes_vs_motifs.rankings', 'top5perTarget', 'activating'	4371	1
RFX1	scertf__macisaac.RFX1	0.103918	3.06275	'Sus_scrofa.genes_vs_motifs.rankings', 'top5perTarget', 'activating'	2661	1
RFX1	swissregulon__RFX1..5_RFXANK_RFXAP.p2	0.121384	3.77445	'Sus_scrofa.genes_vs_motifs.rankings', 'top5perTarget', 'activating'	845	1
RFX1	taipale__NGTTNCCATGGNAACN-RFX3-DBD	0.114868	3.50893	'Sus_scrofa.genes_vs_motifs.rankings', 'top5perTarget', 'activating'	974	1
RFX1	taipale__NGTTNCCATGGNAACN-RFX4-DBD	0.1118	3.38393	'Sus_scrofa.genes_vs_motifs.rankings', 'top5perTarget', 'activating'	4372	1
RFX1	taipale__NGTTRCCATGGYAACN-RFX5-DBD	0.117219	3.60473	'Sus_scrofa.genes_vs_motifs.rankings', 'top5perTarget', 'activating'	917	1
RFX1	taipale__NGTTRCCATGGYAACN-Rfx2-DBD	0.112159	3.39852	'Sus_scrofa.genes_vs_motifs.rankings', 'top5perTarget', 'activating'	851	1
RFX1	taipale__SGTTRCCATRGCAACS-RFX5-DBD	0.127743	4.03358	'Sus_scrofa.genes_vs_motifs.rankings', 'top5perTarget', 'activating'	1034	1
RFX1	hocomoco__ZBT7B_HUMAN.H11MO.0.D	0.0982708	3.18697	'top5perTarget', 'Sus_scrofa.genes_vs_motifs.rankings', 'activating'	719	2
RFX1	hocomoco__RFX2_HUMAN.H11MO.0.A	0.125337	3.5771	'top5perTarget', 'activating', 'Sus_scrofa.genes_vs_motifs.rankings'	1076	4
RFX1	hocomoco__RFX4_HUMAN.H11MO.0.D	0.113589	3.13863	'top5perTarget', 'activating', 'Sus_scrofa.genes_vs_motifs.rankings'	879	4
RFX1	homer__CGGTTGCCATGGCAAC_RFX	0.131144	3.79379	'top5perTarget', 'activating', 'Sus_scrofa.genes_vs_motifs.rankings'	958	4
RFX1	jaspar__MA0510.2	0.120458	3.395	'top5perTarget', 'activating', 'Sus_scrofa.genes_vs_motifs.rankings'	920	4
RFX1	jaspar__MA0600.2	0.113316	3.12846	'top5perTarget', 'activating', 'Sus_scrofa.genes_vs_motifs.rankings'	741	4
RFX1	swissregulon__RFX1..5_RFXANK_RFXAP.p2	0.115987	3.22816	'top5perTarget', 'activating', 'Sus_scrofa.genes_vs_motifs.rankings'	845	4
RFX1	taipale__NGTTNCCATGGNAACN-Rfx3-DBD	0.113343	3.12948	'top5perTarget', 'activating', 'Sus_scrofa.genes_vs_motifs.rankings'	657	4
RFX1	taipale__NGTTRCCATGGYAACN-RFX5-DBD	0.120512	3.39703	'top5perTarget', 'activating', 'Sus_scrofa.genes_vs_motifs.rankings'	917	4
RFX1	taipale__SGTTRCCATRGCAACS-RFX5-DBD	0.117814	3.29632	'top5perTarget', 'activating', 'Sus_scrofa.genes_vs_motifs.rankings'	1034	4
RFX1	homer__CGGTTGCCATGGCAAC_RFX	0.0952049	3.00627	'activating', 'Sus_scrofa.genes_vs_motifs.rankings', 'top10perTarget'	1102	4
RFX1	hocomoco__RFX2_HUMAN.H11MO.0.A	0.0985801	3.19584	'activating', 'Sus_scrofa.genes_vs_motifs.rankings', 'top5perTarget'	804	5
RFX1	hocomoco__RFX3_MOUSE.H11MO.0.C	0.100719	3.29298	'activating', 'Sus_scrofa.genes_vs_motifs.rankings', 'top5perTarget'	1486	5
RFX1	homer__CGGTTGCCATGGCAAC_RFX	0.103817	3.43366	'activating', 'Sus_scrofa.genes_vs_motifs.rankings', 'top5perTarget'	958	5
RFX1	swissregulon__RFX1..5_RFXANK_RFXAP.p2	0.110105	3.71922	'activating', 'Sus_scrofa.genes_vs_motifs.rankings', 'top5perTarget'	1153	5
RFX1	homer__CGGTTGCCATGGCAAC_RFX	0.127795	3.07195	'top5perTarget', 'activating', 'Sus_scrofa.genes_vs_motifs.rankings'	958	7
RFX1	swissregulon__RFX1..5_RFXANK_RFXAP.p2	0.11011	3.00032	'top5perTarget', 'activating', 'Sus_scrofa.genes_vs_motifs.rankings'	1907	8
RFX1	swissregulon__RFX1..5_RFXANK_RFXAP.p2	0.0934609	3.38721	'activating', 'Sus_scrofa.genes_vs_motifs.rankings', 'top10perTarget'	2597	8
RFX1	dbcorrdb__MXI1	0.0580072	3.20542	'weight>75.0%', 'Sus_scrofa.genes_vs_motifs.rankings', 'activating'	3195	10
RFX1	hocomoco__RFX3_MOUSE.H11MO.0.C	0.112931	4.26652	'top5perTarget', 'Sus_scrofa.genes_vs_motifs.rankings', 'activating'	984	10
RFX1	homer__CGGTTGCCATGGCAAC_RFX	0.103009	3.78073	'top5perTarget', 'Sus_scrofa.genes_vs_motifs.rankings', 'activating'	910	10
RFX1	homer__GGTTGCCATGGCAA_X-box	0.0894671	3.11765	'top5perTarget', 'Sus_scrofa.genes_vs_motifs.rankings', 'activating'	742	10
RFX1	homer__GTTGCCATGGCAACM_Rfx2	0.106332	3.94343	'top5perTarget', 'Sus_scrofa.genes_vs_motifs.rankings', 'activating'	1313	10
RFX1	jaspar__MA0510.2	0.0964107	3.45763	'top5perTarget', 'Sus_scrofa.genes_vs_motifs.rankings', 'activating'	920	10
RFX1	jaspar__MA0600.2	0.0887461	3.08234	'top5perTarget', 'Sus_scrofa.genes_vs_motifs.rankings', 'activating'	773	10
RFX1	jaspar__MA0799.1	0.0898746	3.1376	'top5perTarget', 'Sus_scrofa.genes_vs_motifs.rankings', 'activating'	1103	10
RFX1	taipale__NGTTNCCATGGNAACN-RFX3-DBD	0.0887147	3.08081	'top5perTarget', 'Sus_scrofa.genes_vs_motifs.rankings', 'activating'	1077	10
RFX1	taipale__NGTTNCCATGGNAACN-RFX4-DBD	0.0898276	3.1353	'top5perTarget', 'Sus_scrofa.genes_vs_motifs.rankings', 'activating'	1110	10
RFX1	taipale__NGTTRCCATGGYAACN-RFX5-DBD	0.0964577	3.45993	'top5perTarget', 'Sus_scrofa.genes_vs_motifs.rankings', 'activating'	917	10
RFX1	taipale__NGTTRCCATGGYAACN-Rfx2-DBD	0.0895768	3.12302	'top5perTarget', 'Sus_scrofa.genes_vs_motifs.rankings', 'activating'	851	10
RFX1	taipale__SGTTRCCATRGCAACS-RFX5-DBD	0.0912696	3.2059	'top5perTarget', 'Sus_scrofa.genes_vs_motifs.rankings', 'activating'	1034	10
RFX1	hocomoco__RFX3_MOUSE.H11MO.0.C	0.0794548	3.67203	'top10perTarget', 'Sus_scrofa.genes_vs_motifs.rankings', 'activating'	1356	10
RFX1	homer__CGGTTGCCATGGCAAC_RFX	0.0714874	3.09124	'top10perTarget', 'Sus_scrofa.genes_vs_motifs.rankings', 'activating'	1978	10
RFX1	swissregulon__RFX1..5_RFXANK_RFXAP.p2	0.0785812	3.60836	'top10perTarget', 'Sus_scrofa.genes_vs_motifs.rankings', 'activating'	1907	10
RFX1	cisbp__M09362	0.131661	3.81312	'top5perTarget', 'activating', 'Sus_scrofa.genes_vs_motifs.rankings'	1402	4
RFX1	cisbp__M09362	0.10284	3.38928	'activating', 'Sus_scrofa.genes_vs_motifs.rankings', 'top5perTarget'	1576	5
RFX1	cisbp__M09362	0.0879467	3.0432	'top5perTarget', 'Sus_scrofa.genes_vs_motifs.rankings', 'activating'	855	10
RFX1	cisbp__M09362	0.0706985	3.03373	'top10perTarget', 'Sus_scrofa.genes_vs_motifs.rankings', 'activating'	1508	10
RFX1	cisbp__M09368	0.115878	3.22409	'top5perTarget', 'activating', 'Sus_scrofa.genes_vs_motifs.rankings'	1002	4
RFX1	cisbp__M09368	0.108003	3.62375	'activating', 'Sus_scrofa.genes_vs_motifs.rankings', 'top5perTarget'	1002	5
RFX1	cisbp__M09368	0.116505	4.4415	'top5perTarget', 'Sus_scrofa.genes_vs_motifs.rankings', 'activating'	1002	10
RFX1	cisbp__M09368	0.0800747	3.71722	'top10perTarget', 'Sus_scrofa.genes_vs_motifs.rankings', 'activating'	1745	10
RFX1	cisbp__M09627	0.117555	3.61842	'Sus_scrofa.genes_vs_motifs.rankings', 'top5perTarget', 'activating'	1924	1
RFX1	cisbp__M09627	0.13128	3.79888	'top5perTarget', 'activating', 'Sus_scrofa.genes_vs_motifs.rankings'	957	4
RFX1	cisbp__M09627	0.0952746	3.00973	'activating', 'Sus_scrofa.genes_vs_motifs.rankings', 'top10perTarget'	1101	4
RFX1	cisbp__M09627	0.103872	3.43617	'activating', 'Sus_scrofa.genes_vs_motifs.rankings', 'top5perTarget'	957	5
RFX1	cisbp__M09627	0.1279	3.07543	'top5perTarget', 'activating', 'Sus_scrofa.genes_vs_motifs.rankings'	957	7
RFX1	cisbp__M09627	0.102978	3.77919	'top5perTarget', 'Sus_scrofa.genes_vs_motifs.rankings', 'activating'	908	10
RFX1	cisbp__M09627	0.0715297	3.09433	'top10perTarget', 'Sus_scrofa.genes_vs_motifs.rankings', 'activating'	1981	10
RFX1	cisbp__M09628	0.108307	3.24159	'Sus_scrofa.genes_vs_motifs.rankings', 'top5perTarget', 'activating'	2340	1
RFX1	cisbp__M09628	0.106489	3.9511	'top5perTarget', 'Sus_scrofa.genes_vs_motifs.rankings', 'activating'	1312	10
RFX2	dbcorrdb__MXI1	0.0663216	3.00517	'activating', 'Sus_scrofa.genes_vs_motifs.rankings', 'weight>75.0%'	2024	1
RFX2	jaspar__MA0510.2	0.0959954	3.31246	'weight>90.0%', 'Sus_scrofa.genes_vs_motifs.rankings', 'activating'	1413	1
RFX2	taipale__NGTTRCCATGGYAACN-RFX5-DBD	0.0959954	3.31246	'weight>90.0%', 'Sus_scrofa.genes_vs_motifs.rankings', 'activating'	1414	1
RFX2	taipale__SGTTRCCATRGCAACS-RFX5-DBD	0.0919599	3.08954	'weight>90.0%', 'Sus_scrofa.genes_vs_motifs.rankings', 'activating'	1487	1
RFX2	hocomoco__RFX1_HUMAN.H11MO.0.B	0.0842355	3.20691	'top5perTarget', 'activating', 'Sus_scrofa.genes_vs_motifs.rankings'	1086	8
RFX2	hocomoco__RFX1_MOUSE.H11MO.0.A	0.0841519	3.20169	'top5perTarget', 'activating', 'Sus_scrofa.genes_vs_motifs.rankings'	1099	8
RFX2	hocomoco__RFX1_HUMAN.H11MO.0.B	0.0750096	3.06129	'activating', 'Sus_scrofa.genes_vs_motifs.rankings', 'top10perTarget'	742	8
RFX2	hocomoco__RFX1_MOUSE.H11MO.0.A	0.0749555	3.05724	'activating', 'Sus_scrofa.genes_vs_motifs.rankings', 'top10perTarget'	751	8
RFX2	hocomoco__RFX2_MOUSE.H11MO.0.A	0.0779053	3.27802	'activating', 'Sus_scrofa.genes_vs_motifs.rankings', 'top10perTarget'	382	8
RFX2	homer__CGGTTGCCATGGCAAC_RFX	0.0744909	3.02247	'activating', 'Sus_scrofa.genes_vs_motifs.rankings', 'top10perTarget'	171	8
RFX3	dbcorrdb__SREBF1	0.0652014	3.0557	'activating', 'Sus_scrofa.genes_vs_motifs.rankings', 'weight>75.0%'	4823	3
RFX3	dbcorrdb__SREBF1	0.0634199	3.24006	'weight>75.0%', 'activating', 'Sus_scrofa.genes_vs_motifs.rankings'	4945	7
RFX3	hocomoco__RFX2_HUMAN.H11MO.0.A	0.066777	3.03158	'activating', 'Sus_scrofa.genes_vs_motifs.rankings', 'top10perTarget'	621	7
RFX3	dbcorrdb__SREBF1	0.0622846	3.12912	'weight>75.0%', 'activating', 'Sus_scrofa.genes_vs_motifs.rankings'	1776	8
RFX5	cisbp__M05730	0.0950396	3.25682	'activating', 'top50', 'Sus_scrofa.genes_vs_motifs.rankings'	1154	4
RFX5	dbcorrdb__ELK4	0.0591783	4.26656	'activating', 'Sus_scrofa.genes_vs_motifs.rankings', 'weight>75.0%'	4794	1
RFX5	dbcorrdb__ELK4	0.0683247	3.88528	'weight>90.0%', 'Sus_scrofa.genes_vs_motifs.rankings', 'activating'	1628	1
RFX5	dbcorrdb__ELK4	0.0530039	3.8081	'Sus_scrofa.genes_vs_motifs.rankings', 'top50perTarget', 'activating'	1430	1
RFX5	dbcorrdb__ELK4	0.0568422	3.83184	'Sus_scrofa.genes_vs_motifs.rankings', 'weight>75.0%', 'activating'	4901	2
RFX5	dbcorrdb__ELK4	0.0653188	4.24312	'Sus_scrofa.genes_vs_motifs.rankings', 'weight>90.0%', 'activating'	1981	2
RFX5	dbcorrdb__ELK4	0.0497203	3.53476	'top50perTarget', 'Sus_scrofa.genes_vs_motifs.rankings', 'activating'	1430	2
RFX5	dbcorrdb__ELK4	0.0526436	3.48349	'activating', 'Sus_scrofa.genes_vs_motifs.rankings', 'weight>75.0%'	1841	3
RFX5	dbcorrdb__ELK4	0.0703039	4.26941	'activating', 'Sus_scrofa.genes_vs_motifs.rankings', 'weight>90.0%'	2091	3
RFX5	dbcorrdb__ELK4	0.0999939	3.19604	'activating', 'Sus_scrofa.genes_vs_motifs.rankings', 'top50'	1785	3
RFX5	dbcorrdb__ELK4	0.053563	4.01768	'activating', 'Sus_scrofa.genes_vs_motifs.rankings', 'top50perTarget'	1430	3
RFX5	dbcorrdb__ELK4	0.0582321	4.02081	'activating', 'weight>75.0%', 'Sus_scrofa.genes_vs_motifs.rankings'	4901	4
RFX5	dbcorrdb__ELK4	0.0643126	3.77162	'activating', 'weight>90.0%', 'Sus_scrofa.genes_vs_motifs.rankings'	1628	4
RFX5	dbcorrdb__ELK4	0.0454397	3.00894	'activating', 'top50perTarget', 'Sus_scrofa.genes_vs_motifs.rankings'	1430	4
RFX5	dbcorrdb__ELK4	0.0603056	4.62016	'activating', 'Sus_scrofa.genes_vs_motifs.rankings', 'weight>75.0%'	4794	5
RFX5	dbcorrdb__ELK4	0.0615394	3.70453	'activating', 'weight>90.0%', 'Sus_scrofa.genes_vs_motifs.rankings'	1628	5
RFX5	dbcorrdb__ELK4	0.0498415	3.57609	'activating', 'top50perTarget', 'Sus_scrofa.genes_vs_motifs.rankings'	1430	5
RFX5	dbcorrdb__ELK4	0.0571502	4.16985	'Sus_scrofa.genes_vs_motifs.rankings', 'weight>75.0%', 'activating'	2097	6
RFX5	dbcorrdb__ELK4	0.0607681	3.72649	'Sus_scrofa.genes_vs_motifs.rankings', 'weight>90.0%', 'activating'	1796	6
RFX5	dbcorrdb__ELK4	0.0541608	3.93894	'Sus_scrofa.genes_vs_motifs.rankings', 'top50perTarget', 'activating'	1430	6
RFX5	dbcorrdb__ELK4	0.0597709	4.36427	'weight>75.0%', 'activating', 'Sus_scrofa.genes_vs_motifs.rankings'	1832	7
RFX5	dbcorrdb__ELK4	0.0680815	3.94639	'activating', 'Sus_scrofa.genes_vs_motifs.rankings', 'weight>90.0%'	1981	7
RFX5	dbcorrdb__ELK4	0.0513317	3.76211	'activating', 'Sus_scrofa.genes_vs_motifs.rankings', 'top50perTarget'	1430	7
RFX5	dbcorrdb__ELK4	0.0597569	4.42315	'weight>75.0%', 'activating', 'Sus_scrofa.genes_vs_motifs.rankings'	1890	8
RFX5	dbcorrdb__ELK4	0.0720192	4.72724	'weight>90.0%', 'activating', 'Sus_scrofa.genes_vs_motifs.rankings'	1981	8
RFX5	dbcorrdb__ELK4	0.0889053	3.11348	'activating', 'Sus_scrofa.genes_vs_motifs.rankings', 'top50'	1785	8
RFX5	hocomoco__RFX3_MOUSE.H11MO.0.C	0.0964165	3.51338	'activating', 'Sus_scrofa.genes_vs_motifs.rankings', 'top50'	963	8
RFX5	dbcorrdb__ELK4	0.0544264	4.12246	'top50perTarget', 'activating', 'Sus_scrofa.genes_vs_motifs.rankings'	1430	8
RFX5	dbcorrdb__ELK4	0.0560383	3.70037	'weight>75.0%', 'Sus_scrofa.genes_vs_motifs.rankings', 'activating'	4901	9
RFX5	dbcorrdb__ELK4	0.0616629	3.72979	'weight>90.0%', 'Sus_scrofa.genes_vs_motifs.rankings', 'activating'	1628	9
RFX5	dbcorrdb__ELK4	0.0500269	3.45037	'Sus_scrofa.genes_vs_motifs.rankings', 'activating', 'top50perTarget'	1430	9
RFX5	dbcorrdb__ELK4	0.0557108	3.98719	'weight>75.0%', 'Sus_scrofa.genes_vs_motifs.rankings', 'activating'	1493	10
RFX5	dbcorrdb__ELK4	0.0613315	3.73275	'weight>90.0%', 'Sus_scrofa.genes_vs_motifs.rankings', 'activating'	1428	10
RFX5	hocomoco__RFX3_MOUSE.H11MO.0.C	0.0554888	3.03757	'weight>90.0%', 'Sus_scrofa.genes_vs_motifs.rankings', 'activating'	1069	10
RFX5	dbcorrdb__ELK4	0.0502478	3.75332	'top50perTarget', 'Sus_scrofa.genes_vs_motifs.rankings', 'activating'	1430	10
RFX6	dbcorrdb__MXI1	0.0948307	3.03116	'activating', 'Sus_scrofa.genes_vs_motifs.rankings', 'top50'	4843	3
RFX6	dbcorrdb__MXI1	0.0852197	3.0876	'activating', 'Sus_scrofa.genes_vs_motifs.rankings', 'weight>75.0%'	4843	5
RFX6	dbcorrdb__MXI1	0.0970267	3.02168	'activating', 'weight>90.0%', 'Sus_scrofa.genes_vs_motifs.rankings'	4795	5
RFX6	dbcorrdb__MXI1	0.0940562	3.52621	'activating', 'Sus_scrofa.genes_vs_motifs.rankings', 'top50'	4359	5
RFX6	dbcorrdb__MXI1	0.0987768	3.29221	'Sus_scrofa.genes_vs_motifs.rankings', 'top50', 'activating'	1341	6
RFX6	dbcorrdb__MXI1	0.0908031	3.80266	'activating', 'Sus_scrofa.genes_vs_motifs.rankings', 'top50perTarget'	4906	7
RFX6	dbcorrdb__MXI1	0.092881	3.12153	'weight>75.0%', 'Sus_scrofa.genes_vs_motifs.rankings', 'activating'	2079	9
RFX6	dbcorrdb__MXI1	0.0989612	3.02465	'top50', 'Sus_scrofa.genes_vs_motifs.rankings', 'activating'	2952	9
RFX6	hocomoco__RFX2_HUMAN.H11MO.0.A	0.0813793	3.37021	'Sus_scrofa.genes_vs_motifs.rankings', 'activating', 'top50perTarget'	1081	9
RFX6	hocomoco__RFX3_MOUSE.H11MO.0.C	0.085442	3.63348	'Sus_scrofa.genes_vs_motifs.rankings', 'activating', 'top50perTarget'	1497	9
RFX6	dbcorrdb__MXI1	0.108666	3.54411	'weight>75.0%', 'Sus_scrofa.genes_vs_motifs.rankings', 'activating'	4843	10
RFX6	dbcorrdb__MXI1	0.100904	3.1927	'top50', 'Sus_scrofa.genes_vs_motifs.rankings', 'activating'	4843	10
RFX7	dbcorrdb__MXI1	0.0878556	3.15509	'Sus_scrofa.genes_vs_motifs.rankings', 'weight>90.0%', 'activating'	2451	2
RFX7	dbcorrdb__MXI1	0.0686234	3.19459	'weight>75.0%', 'activating', 'Sus_scrofa.genes_vs_motifs.rankings'	4957	7
RFX7	dbcorrdb__MXI1	0.0741582	3.26615	'activating', 'Sus_scrofa.genes_vs_motifs.rankings', 'top10perTarget'	2712	7
RFX7	dbcorrdb__MXI1	0.0527013	3.33944	'activating', 'Sus_scrofa.genes_vs_motifs.rankings', 'top50perTarget'	4399	7
RFX7	dbcorrdb__MXI1	0.0584189	3.99647	'Sus_scrofa.genes_vs_motifs.rankings', 'activating', 'top50perTarget'	4422	9
RFXANK	hdpi__RFXANK	0.0984201	3.69159	'Sus_scrofa.genes_vs_motifs.rankings', 'top50', 'activating'	336	1
RFXANK	hdpi__RFXANK	0.0964903	3.27523	'Sus_scrofa.genes_vs_motifs.rankings', 'activating', 'top50'	336	2
RFXANK	hdpi__RFXANK	0.0984201	3.43283	'activating', 'Sus_scrofa.genes_vs_motifs.rankings', 'top50'	336	3
RFXANK	hdpi__RFXANK	0.0984201	3.75265	'activating', 'top50', 'Sus_scrofa.genes_vs_motifs.rankings'	336	4
RFXANK	hdpi__RFXANK	0.0964903	3.45064	'activating', 'Sus_scrofa.genes_vs_motifs.rankings', 'top50'	336	7
RFXANK	hdpi__RFXANK	0.0984201	3.67405	'activating', 'Sus_scrofa.genes_vs_motifs.rankings', 'top50'	336	8
RFXANK	hdpi__RFXANK	0.0984201	3.71087	'top50', 'Sus_scrofa.genes_vs_motifs.rankings', 'activating'	336	9
RFXANK	hdpi__RFXANK	0.0984201	3.64324	'top50', 'Sus_scrofa.genes_vs_motifs.rankings', 'activating'	336	10
RORA	cisbp__M02705	0.116031	4.41012	'top5perTarget', 'Sus_scrofa.genes_vs_motifs.rankings', 'activating'	1094	10
RORA	cisbp__M03376	0.0709969	3.06393	'activating', 'Sus_scrofa.genes_vs_motifs.rankings', 'top10perTarget'	652	4
RORA	cisbp__M03378	0.0899239	3.37592	'top5perTarget', 'activating', 'Sus_scrofa.genes_vs_motifs.rankings'	124	4
RORA	cisbp__M03378	0.0714295	3.09594	'activating', 'Sus_scrofa.genes_vs_motifs.rankings', 'top10perTarget'	471	4
RORA	cisbp__M03422	0.118073	4.8938	'top5perTarget', 'activating', 'Sus_scrofa.genes_vs_motifs.rankings'	758	4
RORA	cisbp__M03422	0.0810219	3.80565	'activating', 'Sus_scrofa.genes_vs_motifs.rankings', 'top10perTarget'	1107	4
RORA	cisbp__M03422	0.0696473	3.09375	'Sus_scrofa.genes_vs_motifs.rankings', 'top10perTarget', 'activating'	505	6
RORA	cisbp__M05565	0.0854968	3.1372	'top5perTarget', 'activating', 'Sus_scrofa.genes_vs_motifs.rankings'	1660	4
RORA	cisbp__M05568	0.0970037	3.46929	'top5perTarget', 'Sus_scrofa.genes_vs_motifs.rankings', 'activating'	1052	10
RORA	cisbp__M05584	0.0955457	3.3972	'top5perTarget', 'Sus_scrofa.genes_vs_motifs.rankings', 'activating'	1254	10
RORA	cisbp__M05591	0.103473	3.19577	'Sus_scrofa.genes_vs_motifs.rankings', 'top50', 'activating'	445	1
RORA	cisbp__M05591	0.113295	3.56594	'activating', 'Sus_scrofa.genes_vs_motifs.rankings', 'top50'	426	3
RORA	cisbp__M05591	0.10035	3.1122	'activating', 'Sus_scrofa.genes_vs_motifs.rankings', 'top50'	426	5
RORA	cisbp__M05591	0.11761	4.12311	'Sus_scrofa.genes_vs_motifs.rankings', 'top50', 'activating'	426	6
RORA	cisbp__M05591	0.118643	4.0615	'activating', 'Sus_scrofa.genes_vs_motifs.rankings', 'top50'	426	8
RORA	cisbp__M05594	0.105243	3.1834	'activating', 'Sus_scrofa.genes_vs_motifs.rankings', 'top50'	393	3
RORA	cisbp__M05594	0.106743	3.58071	'Sus_scrofa.genes_vs_motifs.rankings', 'top50', 'activating'	393	6
RORA	cisbp__M05594	0.106743	3.47209	'activating', 'Sus_scrofa.genes_vs_motifs.rankings', 'top50'	393	8
RORA	cisbp__M05600	0.100474	3.64088	'top5perTarget', 'Sus_scrofa.genes_vs_motifs.rankings', 'activating'	878	10
RORA	cisbp__M05603	0.0791324	3.22931	'top5perTarget', 'Sus_scrofa.genes_vs_motifs.rankings', 'activating'	758	2
RORA	cisbp__M05604	0.081581	3.38294	'top5perTarget', 'Sus_scrofa.genes_vs_motifs.rankings', 'activating'	701	2
RORA	cisbp__M05618	0.0912882	3.18668	'top5perTarget', 'Sus_scrofa.genes_vs_motifs.rankings', 'activating'	529	10
RORA	cisbp__M05630	0.0838334	3.04751	'top5perTarget', 'activating', 'Sus_scrofa.genes_vs_motifs.rankings'	1649	4
RORA	cisbp__M05630	0.0912736	3.18596	'top5perTarget', 'Sus_scrofa.genes_vs_motifs.rankings', 'activating'	1507	10
RORA	cisbp__M05632	0.087993	3.02375	'top5perTarget', 'Sus_scrofa.genes_vs_motifs.rankings', 'activating'	2895	10
RORA	cisbp__M05650	0.0858166	3.15445	'top5perTarget', 'activating', 'Sus_scrofa.genes_vs_motifs.rankings'	911	4
RORA	cisbp__M05652	0.0866867	3.20137	'top5perTarget', 'activating', 'Sus_scrofa.genes_vs_motifs.rankings'	1577	4
RORA	cisbp__M05652	0.112838	4.25223	'top5perTarget', 'Sus_scrofa.genes_vs_motifs.rankings', 'activating'	712	10
RORA	cisbp__M05684	0.103842	3.80741	'top5perTarget', 'Sus_scrofa.genes_vs_motifs.rankings', 'activating'	538	10
RORA	cisbp__M05883	0.0763874	3.05708	'top5perTarget', 'Sus_scrofa.genes_vs_motifs.rankings', 'activating'	929	2
RORA	cisbp__M05883	0.100955	3.66467	'top5perTarget', 'Sus_scrofa.genes_vs_motifs.rankings', 'activating'	1166	10
RORA	cisbp__M07991	0.101469	3.08992	'Sus_scrofa.genes_vs_motifs.rankings', 'activating', 'top50'	1299	2
RORA	cisbp__M07991	0.0698331	3.01859	'activating', 'Sus_scrofa.genes_vs_motifs.rankings', 'weight>90.0%'	1038	3
RORA	cisbp__M07991	0.0706682	3.17116	'weight>90.0%', 'activating', 'Sus_scrofa.genes_vs_motifs.rankings'	1179	8
RORA	transfac_public__M00157	0.0805182	3.39113	'Sus_scrofa.genes_vs_motifs.rankings', 'top5perTarget', 'activating'	2394	1
RORA	jaspar__MA0071.1	0.0979223	3.51471	'top5perTarget', 'Sus_scrofa.genes_vs_motifs.rankings', 'activating'	2310	10
RORA	cisbp__M09277	0.0744731	3.17154	'top5perTarget', 'activating', 'Sus_scrofa.genes_vs_motifs.rankings'	917	7
RORA	cisbp__M09277	0.0871938	3.14791	'top5perTarget', 'activating', 'Sus_scrofa.genes_vs_motifs.rankings'	3642	8
RORB	cisbp__M09263	0.0570928	3.02957	'Sus_scrofa.genes_vs_motifs.rankings', 'top50perTarget', 'activating'	3749	1
RORB	cisbp__M09263	0.0592031	3.08187	'top50perTarget', 'Sus_scrofa.genes_vs_motifs.rankings', 'activating'	4672	2
RORB	cisbp__M09263	0.0565731	3.10368	'activating', 'Sus_scrofa.genes_vs_motifs.rankings', 'top50perTarget'	2815	3
RORB	cisbp__M09263	0.0644047	3.06076	'Sus_scrofa.genes_vs_motifs.rankings', 'weight>75.0%', 'activating'	4754	6
RORB	cisbp__M09263	0.0572309	3.00901	'activating', 'Sus_scrofa.genes_vs_motifs.rankings', 'top50perTarget'	4672	7
RORB	cisbp__M09263	0.0584994	3.05508	'top50perTarget', 'activating', 'Sus_scrofa.genes_vs_motifs.rankings'	1605	8
RORB	cisbp__M09263	0.0576269	3.08851	'Sus_scrofa.genes_vs_motifs.rankings', 'activating', 'top50perTarget'	1605	9
RORB	cisbp__M09332	0.0570636	3.02627	'Sus_scrofa.genes_vs_motifs.rankings', 'top50perTarget', 'activating'	3379	1
RORB	cisbp__M09332	0.0591696	3.07839	'top50perTarget', 'Sus_scrofa.genes_vs_motifs.rankings', 'activating'	4907	2
RORB	cisbp__M09332	0.0565638	3.10259	'activating', 'Sus_scrofa.genes_vs_motifs.rankings', 'top50perTarget'	2817	3
RORB	cisbp__M09332	0.0644035	3.06065	'Sus_scrofa.genes_vs_motifs.rankings', 'weight>75.0%', 'activating'	4582	6
RORB	cisbp__M09332	0.0572058	3.00622	'activating', 'Sus_scrofa.genes_vs_motifs.rankings', 'top50perTarget'	4776	7
RORB	cisbp__M09332	0.0584794	3.05297	'top50perTarget', 'activating', 'Sus_scrofa.genes_vs_motifs.rankings'	1603	8
RORB	cisbp__M09332	0.0576064	3.08622	'Sus_scrofa.genes_vs_motifs.rankings', 'activating', 'top50perTarget'	1603	9
RORC	cisbp__M00181	0.0647046	3.06683	'activating', 'top50perTarget', 'Sus_scrofa.genes_vs_motifs.rankings'	2578	5
RORC	cisbp__M00181	0.059817	3.20944	'Sus_scrofa.genes_vs_motifs.rankings', 'top50perTarget', 'activating'	2166	6
RORC	cisbp__M00185	0.059381	3.16654	'Sus_scrofa.genes_vs_motifs.rankings', 'top50perTarget', 'activating'	466	6
RORC	cisbp__M00812	0.107732	3.1743	'activating', 'Sus_scrofa.genes_vs_motifs.rankings', 'top10perTarget'	948	4
RORC	cisbp__M00812	0.0634382	3.56578	'Sus_scrofa.genes_vs_motifs.rankings', 'top50perTarget', 'activating'	806	6
RORC	cisbp__M00818	0.0869239	3.82925	'activating', 'Sus_scrofa.genes_vs_motifs.rankings', 'weight>75.0%'	1255	1
RORC	cisbp__M00818	0.116341	5.18868	'weight>90.0%', 'Sus_scrofa.genes_vs_motifs.rankings', 'activating'	1255	1
RORC	cisbp__M00818	0.135718	5.47957	'Sus_scrofa.genes_vs_motifs.rankings', 'top50', 'activating'	1255	1
RORC	cisbp__M00818	0.0760159	3.96275	'Sus_scrofa.genes_vs_motifs.rankings', 'top50perTarget', 'activating'	1255	1
RORC	cisbp__M00818	0.0871818	4.70777	'Sus_scrofa.genes_vs_motifs.rankings', 'weight>75.0%', 'activating'	1255	2
RORC	cisbp__M00818	0.113352	4.47411	'Sus_scrofa.genes_vs_motifs.rankings', 'weight>90.0%', 'activating'	1255	2
RORC	cisbp__M00818	0.127334	5.06938	'Sus_scrofa.genes_vs_motifs.rankings', 'activating', 'top50'	1255	2
RORC	cisbp__M00818	0.106298	3.49541	'top10perTarget', 'Sus_scrofa.genes_vs_motifs.rankings', 'activating'	531	2
RORC	cisbp__M00818	0.0739181	3.83828	'top50perTarget', 'Sus_scrofa.genes_vs_motifs.rankings', 'activating'	1255	2
RORC	cisbp__M00818	0.0809052	4.25202	'activating', 'Sus_scrofa.genes_vs_motifs.rankings', 'weight>75.0%'	1255	3
RORC	cisbp__M00818	0.107892	4.49982	'activating', 'Sus_scrofa.genes_vs_motifs.rankings', 'weight>90.0%'	1255	3
RORC	cisbp__M00818	0.127334	4.898	'activating', 'Sus_scrofa.genes_vs_motifs.rankings', 'top50'	1255	3
RORC	cisbp__M00818	0.101909	3.86471	'activating', 'Sus_scrofa.genes_vs_motifs.rankings', 'top10perTarget'	205	3
RORC	cisbp__M00818	0.0744334	4.25003	'activating', 'Sus_scrofa.genes_vs_motifs.rankings', 'top50perTarget'	1255	3
RORC	cisbp__M00818	0.0803908	4.07993	'activating', 'weight>75.0%', 'Sus_scrofa.genes_vs_motifs.rankings'	2608	4
RORC	cisbp__M00818	0.102125	4.16453	'activating', 'weight>90.0%', 'Sus_scrofa.genes_vs_motifs.rankings'	1255	4
RORC	cisbp__M00818	0.121618	4.70475	'activating', 'top50', 'Sus_scrofa.genes_vs_motifs.rankings'	1255	4
RORC	cisbp__M00818	0.0682305	3.45998	'activating', 'top50perTarget', 'Sus_scrofa.genes_vs_motifs.rankings'	1255	4
RORC	cisbp__M00818	0.0983946	3.84928	'activating', 'weight>90.0%', 'Sus_scrofa.genes_vs_motifs.rankings'	1255	5
RORC	cisbp__M00818	0.110259	4.24183	'activating', 'Sus_scrofa.genes_vs_motifs.rankings', 'top50'	1255	5
RORC	cisbp__M00818	0.0641455	3.01885	'activating', 'top50perTarget', 'Sus_scrofa.genes_vs_motifs.rankings'	1255	5
RORC	cisbp__M00818	0.0957652	5.39483	'Sus_scrofa.genes_vs_motifs.rankings', 'weight>75.0%', 'activating'	2608	6
RORC	cisbp__M00818	0.119798	5.13476	'Sus_scrofa.genes_vs_motifs.rankings', 'weight>90.0%', 'activating'	1255	6
RORC	cisbp__M00818	0.121618	4.7934	'Sus_scrofa.genes_vs_motifs.rankings', 'top50', 'activating'	1255	6
RORC	cisbp__M00818	0.105467	3.52337	'Sus_scrofa.genes_vs_motifs.rankings', 'top10perTarget', 'activating'	531	6
RORC	cisbp__M00818	0.0732966	4.53587	'Sus_scrofa.genes_vs_motifs.rankings', 'top50perTarget', 'activating'	1255	6
RORC	cisbp__M00818	0.07882	4.28114	'weight>75.0%', 'activating', 'Sus_scrofa.genes_vs_motifs.rankings'	1255	7
RORC	cisbp__M00818	0.11348	4.36795	'activating', 'Sus_scrofa.genes_vs_motifs.rankings', 'weight>90.0%'	1255	7
RORC	cisbp__M00818	0.129055	5.35313	'activating', 'Sus_scrofa.genes_vs_motifs.rankings', 'top50'	1255	7
RORC	cisbp__M00818	0.0664154	3.39831	'activating', 'Sus_scrofa.genes_vs_motifs.rankings', 'top50perTarget'	1255	7
RORC	cisbp__M00818	0.090011	4.73722	'weight>75.0%', 'activating', 'Sus_scrofa.genes_vs_motifs.rankings'	1255	8
RORC	cisbp__M00818	0.112796	4.63251	'weight>90.0%', 'activating', 'Sus_scrofa.genes_vs_motifs.rankings'	1255	8
RORC	cisbp__M00818	0.120684	4.47502	'activating', 'Sus_scrofa.genes_vs_motifs.rankings', 'top50'	1255	8
RORC	cisbp__M00818	0.073339	4.40341	'top50perTarget', 'activating', 'Sus_scrofa.genes_vs_motifs.rankings'	1255	8
RORC	cisbp__M00818	0.0742837	3.57192	'weight>75.0%', 'Sus_scrofa.genes_vs_motifs.rankings', 'activating'	1255	9
RORC	cisbp__M00818	0.114495	4.92588	'weight>90.0%', 'Sus_scrofa.genes_vs_motifs.rankings', 'activating'	1255	9
RORC	cisbp__M00818	0.103596	4.21359	'top50', 'Sus_scrofa.genes_vs_motifs.rankings', 'activating'	1255	9
RORC	cisbp__M00818	0.0965364	3.21671	'top10perTarget', 'Sus_scrofa.genes_vs_motifs.rankings', 'activating'	2608	9
RORC	cisbp__M00818	0.0813044	5.19326	'Sus_scrofa.genes_vs_motifs.rankings', 'activating', 'top50perTarget'	1255	9
RORC	cisbp__M00818	0.0816101	4.11886	'weight>75.0%', 'Sus_scrofa.genes_vs_motifs.rankings', 'activating'	1255	10
RORC	cisbp__M00818	0.109814	4.51656	'weight>90.0%', 'Sus_scrofa.genes_vs_motifs.rankings', 'activating'	1255	10
RORC	cisbp__M00818	0.114955	4.55554	'top50', 'Sus_scrofa.genes_vs_motifs.rankings', 'activating'	1255	10
RORC	cisbp__M00819	0.108485	3.2048	'activating', 'Sus_scrofa.genes_vs_motifs.rankings', 'top10perTarget'	274	4
RORC	cisbp__M02393	0.0928664	3.04415	'top10perTarget', 'Sus_scrofa.genes_vs_motifs.rankings', 'activating'	663	9
RORC	cisbp__M03356	0.0754958	3.05208	'activating', 'Sus_scrofa.genes_vs_motifs.rankings', 'weight>75.0%'	760	1
RORC	cisbp__M03356	0.0863181	3.43204	'weight>90.0%', 'Sus_scrofa.genes_vs_motifs.rankings', 'activating'	760	1
RORC	cisbp__M03356	0.0879833	3.05305	'Sus_scrofa.genes_vs_motifs.rankings', 'top50', 'activating'	760	1
RORC	cisbp__M03356	0.0677519	3.1432	'Sus_scrofa.genes_vs_motifs.rankings', 'weight>75.0%', 'activating'	760	2
RORC	cisbp__M03356	0.104849	4.02291	'Sus_scrofa.genes_vs_motifs.rankings', 'weight>90.0%', 'activating'	2065	2
RORC	cisbp__M03356	0.104936	3.92928	'Sus_scrofa.genes_vs_motifs.rankings', 'activating', 'top50'	760	2
RORC	cisbp__M03356	0.0731177	3.62627	'activating', 'Sus_scrofa.genes_vs_motifs.rankings', 'weight>75.0%'	760	3
RORC	cisbp__M03356	0.108919	3.99044	'activating', 'Sus_scrofa.genes_vs_motifs.rankings', 'top50'	760	3
RORC	cisbp__M03356	0.0899402	3.24743	'activating', 'Sus_scrofa.genes_vs_motifs.rankings', 'top10perTarget'	2116	3
RORC	cisbp__M03356	0.0640448	3.29601	'activating', 'Sus_scrofa.genes_vs_motifs.rankings', 'top50perTarget'	1361	3
RORC	cisbp__M03356	0.0919663	3.20836	'activating', 'top50', 'Sus_scrofa.genes_vs_motifs.rankings'	760	4
RORC	cisbp__M03356	0.0770167	3.30204	'activating', 'Sus_scrofa.genes_vs_motifs.rankings', 'weight>75.0%'	760	5
RORC	cisbp__M03356	0.0904246	3.3974	'activating', 'weight>90.0%', 'Sus_scrofa.genes_vs_motifs.rankings'	760	5
RORC	cisbp__M03356	0.0728983	3.57595	'Sus_scrofa.genes_vs_motifs.rankings', 'weight>75.0%', 'activating'	2065	6
RORC	cisbp__M03356	0.086873	3.25653	'Sus_scrofa.genes_vs_motifs.rankings', 'weight>90.0%', 'activating'	2065	6
RORC	cisbp__M03356	0.0919663	3.2768	'Sus_scrofa.genes_vs_motifs.rankings', 'top50', 'activating'	760	6
RORC	cisbp__M03356	0.0879833	3.18813	'activating', 'Sus_scrofa.genes_vs_motifs.rankings', 'top50'	760	7
RORC	cisbp__M03356	0.104936	3.70346	'activating', 'Sus_scrofa.genes_vs_motifs.rankings', 'top50'	760	8
RORC	cisbp__M03356	0.084948	3.2199	'weight>90.0%', 'Sus_scrofa.genes_vs_motifs.rankings', 'activating'	760	9
RORC	cisbp__M03356	0.0912287	3.53878	'top50', 'Sus_scrofa.genes_vs_motifs.rankings', 'activating'	760	9
RORC	cisbp__M03356	0.0704025	3.26067	'weight>75.0%', 'Sus_scrofa.genes_vs_motifs.rankings', 'activating'	760	10
RORC	cisbp__M03356	0.0879833	3.17072	'top50', 'Sus_scrofa.genes_vs_motifs.rankings', 'activating'	760	10
RORC	cisbp__M03377	0.101749	3.34972	'top10perTarget', 'Sus_scrofa.genes_vs_motifs.rankings', 'activating'	811	10
RORC	cisbp__M03385	0.0751603	3.73976	'Sus_scrofa.genes_vs_motifs.rankings', 'weight>75.0%', 'activating'	531	2
RORC	cisbp__M03385	0.069521	3.33725	'activating', 'Sus_scrofa.genes_vs_motifs.rankings', 'weight>75.0%'	660	3
RORC	cisbp__M03385	0.0685779	3.7123	'activating', 'Sus_scrofa.genes_vs_motifs.rankings', 'top50perTarget'	531	3
RORC	cisbp__M03385	0.0667256	3.08496	'Sus_scrofa.genes_vs_motifs.rankings', 'weight>75.0%', 'activating'	531	6
RORC	cisbp__M03385	0.0857171	3.19059	'Sus_scrofa.genes_vs_motifs.rankings', 'weight>90.0%', 'activating'	531	6
RORC	cisbp__M03385	0.0697854	3.51597	'weight>75.0%', 'activating', 'Sus_scrofa.genes_vs_motifs.rankings'	660	7
RORC	cisbp__M03385	0.0625536	3.05423	'activating', 'Sus_scrofa.genes_vs_motifs.rankings', 'top50perTarget'	531	7
RORC	cisbp__M03385	0.0759637	3.65788	'weight>75.0%', 'activating', 'Sus_scrofa.genes_vs_motifs.rankings'	531	8
RORC	cisbp__M03385	0.0639232	3.51357	'top50perTarget', 'activating', 'Sus_scrofa.genes_vs_motifs.rankings'	531	8
RORC	cisbp__M03385	0.0716218	3.36289	'weight>75.0%', 'Sus_scrofa.genes_vs_motifs.rankings', 'activating'	660	9
RORC	cisbp__M03385	0.0670179	3.82654	'Sus_scrofa.genes_vs_motifs.rankings', 'activating', 'top50perTarget'	521	9
RORC	cisbp__M03385	0.0701362	3.24028	'weight>75.0%', 'Sus_scrofa.genes_vs_motifs.rankings', 'activating'	660	10
RORC	cisbp__M03423	0.0967797	3.07029	'top10perTarget', 'Sus_scrofa.genes_vs_motifs.rankings', 'activating'	1089	2
RORC	cisbp__M03423	0.0852095	3.00345	'activating', 'Sus_scrofa.genes_vs_motifs.rankings', 'top10perTarget'	1089	3
RORC	cisbp__M03423	0.114483	3.44797	'activating', 'Sus_scrofa.genes_vs_motifs.rankings', 'top10perTarget'	874	4
RORC	cisbp__M03423	0.0986636	3.208	'top10perTarget', 'Sus_scrofa.genes_vs_motifs.rankings', 'activating'	1089	10
RORC	cisbp__M05563	0.106834	3.13787	'activating', 'Sus_scrofa.genes_vs_motifs.rankings', 'top10perTarget'	542	4
RORC	cisbp__M05563	0.116232	4.1428	'top10perTarget', 'Sus_scrofa.genes_vs_motifs.rankings', 'activating'	766	9
RORC	cisbp__M05566	0.105344	3.63086	'top10perTarget', 'Sus_scrofa.genes_vs_motifs.rankings', 'activating'	946	9
RORC	cisbp__M05568	0.0818735	3.02831	'top50', 'Sus_scrofa.genes_vs_motifs.rankings', 'activating'	1524	9
RORC	cisbp__M05568	0.0851312	3.02429	'top50', 'Sus_scrofa.genes_vs_motifs.rankings', 'activating'	1524	10
RORC	cisbp__M05569	0.0748378	3.00733	'activating', 'Sus_scrofa.genes_vs_motifs.rankings', 'weight>75.0%'	1224	1
RORC	cisbp__M05569	0.0707083	3.38127	'Sus_scrofa.genes_vs_motifs.rankings', 'weight>75.0%', 'activating'	1224	2
RORC	cisbp__M05569	0.10433	3.99536	'Sus_scrofa.genes_vs_motifs.rankings', 'weight>90.0%', 'activating'	1224	2
RORC	cisbp__M05569	0.0954576	3.44683	'Sus_scrofa.genes_vs_motifs.rankings', 'activating', 'top50'	1224	2
RORC	cisbp__M05569	0.0700104	3.37658	'activating', 'Sus_scrofa.genes_vs_motifs.rankings', 'weight>75.0%'	1000	3
RORC	cisbp__M05569	0.103362	3.7166	'activating', 'Sus_scrofa.genes_vs_motifs.rankings', 'top50'	1224	3
RORC	cisbp__M05569	0.0611418	3.02942	'activating', 'Sus_scrofa.genes_vs_motifs.rankings', 'top50perTarget'	1515	3
RORC	cisbp__M05569	0.0687147	3.24318	'Sus_scrofa.genes_vs_motifs.rankings', 'weight>75.0%', 'activating'	1224	6
RORC	cisbp__M05569	0.0876274	3.29956	'Sus_scrofa.genes_vs_motifs.rankings', 'weight>90.0%', 'activating'	1224	6
RORC	cisbp__M05569	0.0941914	3.3906	'Sus_scrofa.genes_vs_motifs.rankings', 'top50', 'activating'	1224	6
RORC	cisbp__M05571	0.0822227	3.19241	'weight>90.0%', 'Sus_scrofa.genes_vs_motifs.rankings', 'activating'	433	1
RORC	cisbp__M05571	0.0681372	3.17424	'Sus_scrofa.genes_vs_motifs.rankings', 'weight>75.0%', 'activating'	433	2
RORC	cisbp__M05571	0.0958268	3.54417	'Sus_scrofa.genes_vs_motifs.rankings', 'weight>90.0%', 'activating'	2062	2
RORC	cisbp__M05571	0.099957	3.67585	'Sus_scrofa.genes_vs_motifs.rankings', 'activating', 'top50'	433	2
RORC	cisbp__M05571	0.103866	3.74144	'activating', 'Sus_scrofa.genes_vs_motifs.rankings', 'top50'	433	3
RORC	cisbp__M05571	0.0942291	3.46862	'activating', 'Sus_scrofa.genes_vs_motifs.rankings', 'top10perTarget'	4160	3
RORC	cisbp__M05571	0.0827684	3.02238	'Sus_scrofa.genes_vs_motifs.rankings', 'weight>90.0%', 'activating'	433	6
RORC	cisbp__M05571	0.099957	3.45952	'activating', 'Sus_scrofa.genes_vs_motifs.rankings', 'top50'	433	8
RORC	cisbp__M05571	0.0840822	3.16991	'weight>90.0%', 'Sus_scrofa.genes_vs_motifs.rankings', 'activating'	433	9
RORC	cisbp__M05571	0.0834348	3.1135	'top50', 'Sus_scrofa.genes_vs_motifs.rankings', 'activating'	433	9
RORC	cisbp__M05572	0.0669121	3.07558	'Sus_scrofa.genes_vs_motifs.rankings', 'weight>75.0%', 'activating'	632	2
RORC	cisbp__M05572	0.0894103	3.2037	'Sus_scrofa.genes_vs_motifs.rankings', 'weight>90.0%', 'activating'	632	2
RORC	cisbp__M05572	0.0941176	3.37862	'Sus_scrofa.genes_vs_motifs.rankings', 'activating', 'top50'	538	2
RORC	cisbp__M05572	0.100375	3.56938	'activating', 'Sus_scrofa.genes_vs_motifs.rankings', 'top50'	538	3
RORC	cisbp__M05572	0.0941176	3.17343	'activating', 'Sus_scrofa.genes_vs_motifs.rankings', 'top50'	538	8
RORC	cisbp__M05572	0.0812559	3.00673	'weight>90.0%', 'Sus_scrofa.genes_vs_motifs.rankings', 'activating'	538	9
RORC	cisbp__M05582	0.0659132	3.04736	'activating', 'Sus_scrofa.genes_vs_motifs.rankings', 'weight>75.0%'	1235	3
RORC	cisbp__M05589	0.0886435	3.18055	'activating', 'Sus_scrofa.genes_vs_motifs.rankings', 'top10perTarget'	2053	3
RORC	cisbp__M05589	0.100008	3.18508	'activating', 'Sus_scrofa.genes_vs_motifs.rankings', 'top10perTarget'	35	7
RORC	cisbp__M05602	0.10559	5.09864	'activating', 'Sus_scrofa.genes_vs_motifs.rankings', 'weight>75.0%'	672	1
RORC	cisbp__M05602	0.131085	6.05133	'weight>90.0%', 'Sus_scrofa.genes_vs_motifs.rankings', 'activating'	672	1
RORC	cisbp__M05602	0.143869	5.89389	'Sus_scrofa.genes_vs_motifs.rankings', 'top50', 'activating'	672	1
RORC	cisbp__M05602	0.081485	4.42374	'Sus_scrofa.genes_vs_motifs.rankings', 'top50perTarget', 'activating'	672	1
RORC	cisbp__M05602	0.100682	5.79481	'Sus_scrofa.genes_vs_motifs.rankings', 'weight>75.0%', 'activating'	672	2
RORC	cisbp__M05602	0.136971	5.72736	'Sus_scrofa.genes_vs_motifs.rankings', 'weight>90.0%', 'activating'	672	2
RORC	cisbp__M05602	0.142209	5.82654	'Sus_scrofa.genes_vs_motifs.rankings', 'activating', 'top50'	672	2
RORC	cisbp__M05602	0.103182	3.35625	'top10perTarget', 'Sus_scrofa.genes_vs_motifs.rankings', 'activating'	403	2
RORC	cisbp__M05602	0.0799827	4.36235	'top50perTarget', 'Sus_scrofa.genes_vs_motifs.rankings', 'activating'	672	2
RORC	cisbp__M05602	0.0936644	5.27727	'activating', 'Sus_scrofa.genes_vs_motifs.rankings', 'weight>75.0%'	672	3
RORC	cisbp__M05602	0.133033	5.97251	'activating', 'Sus_scrofa.genes_vs_motifs.rankings', 'weight>90.0%'	4330	3
RORC	cisbp__M05602	0.149302	5.98064	'activating', 'Sus_scrofa.genes_vs_motifs.rankings', 'top50'	672	3
RORC	cisbp__M05602	0.0986321	3.69569	'activating', 'Sus_scrofa.genes_vs_motifs.rankings', 'top10perTarget'	403	3
RORC	cisbp__M05602	0.0815123	4.90011	'activating', 'Sus_scrofa.genes_vs_motifs.rankings', 'top50perTarget'	672	3
RORC	cisbp__M05602	0.0951761	5.24846	'activating', 'weight>75.0%', 'Sus_scrofa.genes_vs_motifs.rankings'	672	4
RORC	cisbp__M05602	0.119281	5.13716	'activating', 'weight>90.0%', 'Sus_scrofa.genes_vs_motifs.rankings'	1152	4
RORC	cisbp__M05602	0.12672	4.96222	'activating', 'top50', 'Sus_scrofa.genes_vs_motifs.rankings'	672	4
RORC	cisbp__M05602	0.0760696	4.14709	'activating', 'top50perTarget', 'Sus_scrofa.genes_vs_motifs.rankings'	672	4
RORC	cisbp__M05602	0.0822248	3.67142	'activating', 'Sus_scrofa.genes_vs_motifs.rankings', 'weight>75.0%'	672	5
RORC	cisbp__M05602	0.119569	5.04978	'activating', 'weight>90.0%', 'Sus_scrofa.genes_vs_motifs.rankings'	672	5
RORC	cisbp__M05602	0.127297	5.11673	'activating', 'Sus_scrofa.genes_vs_motifs.rankings', 'top50'	672	5
RORC	cisbp__M05602	0.0746082	3.91667	'activating', 'top50perTarget', 'Sus_scrofa.genes_vs_motifs.rankings'	672	5
RORC	cisbp__M05602	0.103243	5.98964	'Sus_scrofa.genes_vs_motifs.rankings', 'weight>75.0%', 'activating'	672	6
RORC	cisbp__M05602	0.143427	6.48267	'Sus_scrofa.genes_vs_motifs.rankings', 'weight>90.0%', 'activating'	1152	6
RORC	cisbp__M05602	0.121286	4.77642	'Sus_scrofa.genes_vs_motifs.rankings', 'top50', 'activating'	672	6
RORC	cisbp__M05602	0.0785573	5.05354	'Sus_scrofa.genes_vs_motifs.rankings', 'top50perTarget', 'activating'	672	6
RORC	cisbp__M05602	0.0912628	5.33496	'weight>75.0%', 'activating', 'Sus_scrofa.genes_vs_motifs.rankings'	672	7
RORC	cisbp__M05602	0.127057	5.08534	'activating', 'Sus_scrofa.genes_vs_motifs.rankings', 'weight>90.0%'	672	7
RORC	cisbp__M05602	0.131969	5.50671	'activating', 'Sus_scrofa.genes_vs_motifs.rankings', 'top50'	403	7
RORC	cisbp__M05602	0.0706272	3.77358	'activating', 'Sus_scrofa.genes_vs_motifs.rankings', 'top50perTarget'	672	7
RORC	cisbp__M05602	0.105103	5.89684	'weight>75.0%', 'activating', 'Sus_scrofa.genes_vs_motifs.rankings'	672	8
RORC	cisbp__M05602	0.129401	5.55913	'weight>90.0%', 'activating', 'Sus_scrofa.genes_vs_motifs.rankings'	1152	8
RORC	cisbp__M05602	0.142209	5.52966	'activating', 'Sus_scrofa.genes_vs_motifs.rankings', 'top50'	672	8
RORC	cisbp__M05602	0.0762914	4.68243	'top50perTarget', 'activating', 'Sus_scrofa.genes_vs_motifs.rankings'	672	8
RORC	cisbp__M05602	0.0875928	4.61706	'weight>75.0%', 'Sus_scrofa.genes_vs_motifs.rankings', 'activating'	672	9
RORC	cisbp__M05602	0.139145	6.34915	'weight>90.0%', 'Sus_scrofa.genes_vs_motifs.rankings', 'activating'	672	9
RORC	cisbp__M05602	0.115397	4.85754	'top50', 'Sus_scrofa.genes_vs_motifs.rankings', 'activating'	672	9
RORC	cisbp__M05602	0.0966741	3.22318	'top10perTarget', 'Sus_scrofa.genes_vs_motifs.rankings', 'activating'	381	9
RORC	cisbp__M05602	0.0846989	5.518	'Sus_scrofa.genes_vs_motifs.rankings', 'activating', 'top50perTarget'	672	9
RORC	cisbp__M05602	0.0944933	5.10536	'weight>75.0%', 'Sus_scrofa.genes_vs_motifs.rankings', 'activating'	672	10
RORC	cisbp__M05602	0.126132	5.43098	'weight>90.0%', 'Sus_scrofa.genes_vs_motifs.rankings', 'activating'	4330	10
RORC	cisbp__M05602	0.11482	4.5486	'top50', 'Sus_scrofa.genes_vs_motifs.rankings', 'activating'	403	10
RORC	cisbp__M05603	0.0948881	4.37086	'activating', 'Sus_scrofa.genes_vs_motifs.rankings', 'weight>75.0%'	1036	1
RORC	cisbp__M05603	0.116695	5.20939	'weight>90.0%', 'Sus_scrofa.genes_vs_motifs.rankings', 'activating'	1036	1
RORC	cisbp__M05603	0.119762	4.66844	'Sus_scrofa.genes_vs_motifs.rankings', 'top50', 'activating'	4188	1
RORC	cisbp__M05603	0.0736066	3.75967	'Sus_scrofa.genes_vs_motifs.rankings', 'top50perTarget', 'activating'	4593	1
RORC	cisbp__M05603	0.0905755	4.98104	'Sus_scrofa.genes_vs_motifs.rankings', 'weight>75.0%', 'activating'	1036	2
RORC	cisbp__M05603	0.125891	5.13946	'Sus_scrofa.genes_vs_motifs.rankings', 'weight>90.0%', 'activating'	4027	2
RORC	cisbp__M05603	0.119012	4.64575	'Sus_scrofa.genes_vs_motifs.rankings', 'activating', 'top50'	4027	2
RORC	cisbp__M05603	0.079056	4.28228	'top50perTarget', 'Sus_scrofa.genes_vs_motifs.rankings', 'activating'	1061	2
RORC	cisbp__M05603	0.0778804	4.00897	'activating', 'Sus_scrofa.genes_vs_motifs.rankings', 'weight>75.0%'	4593	3
RORC	cisbp__M05603	0.118168	5.10178	'activating', 'Sus_scrofa.genes_vs_motifs.rankings', 'weight>90.0%'	4027	3
RORC	cisbp__M05603	0.134821	5.26696	'activating', 'Sus_scrofa.genes_vs_motifs.rankings', 'top50'	999	3
RORC	cisbp__M05603	0.0772452	4.50825	'activating', 'Sus_scrofa.genes_vs_motifs.rankings', 'top50perTarget'	4593	3
RORC	cisbp__M05603	0.0782786	3.913	'activating', 'weight>75.0%', 'Sus_scrofa.genes_vs_motifs.rankings'	1036	4
RORC	cisbp__M05603	0.103886	4.26439	'activating', 'weight>90.0%', 'Sus_scrofa.genes_vs_motifs.rankings'	4188	4
RORC	cisbp__M05603	0.103461	3.78843	'activating', 'top50', 'Sus_scrofa.genes_vs_motifs.rankings'	999	4
RORC	cisbp__M05603	0.0700638	3.62067	'activating', 'top50perTarget', 'Sus_scrofa.genes_vs_motifs.rankings'	4188	4
RORC	cisbp__M05603	0.10948	4.4778	'activating', 'weight>90.0%', 'Sus_scrofa.genes_vs_motifs.rankings'	1036	5
RORC	cisbp__M05603	0.11064	4.2614	'activating', 'Sus_scrofa.genes_vs_motifs.rankings', 'top50'	999	5
RORC	cisbp__M05603	0.0698161	3.50545	'activating', 'top50perTarget', 'Sus_scrofa.genes_vs_motifs.rankings'	1061	5
RORC	cisbp__M05603	0.0871245	4.70754	'Sus_scrofa.genes_vs_motifs.rankings', 'weight>75.0%', 'activating'	4557	6
RORC	cisbp__M05603	0.1274	5.56842	'Sus_scrofa.genes_vs_motifs.rankings', 'weight>90.0%', 'activating'	1036	6
RORC	cisbp__M05603	0.103768	3.88042	'Sus_scrofa.genes_vs_motifs.rankings', 'top50', 'activating'	999	6
RORC	cisbp__M05603	0.0722733	4.43518	'Sus_scrofa.genes_vs_motifs.rankings', 'top50perTarget', 'activating'	1061	6
RORC	cisbp__M05603	0.0771213	4.13728	'weight>75.0%', 'activating', 'Sus_scrofa.genes_vs_motifs.rankings'	3511	7
RORC	cisbp__M05603	0.108853	4.12348	'activating', 'Sus_scrofa.genes_vs_motifs.rankings', 'weight>90.0%'	4557	7
RORC	cisbp__M05603	0.107677	4.22624	'activating', 'Sus_scrofa.genes_vs_motifs.rankings', 'top50'	4188	7
RORC	cisbp__M05603	0.0676193	3.50558	'activating', 'Sus_scrofa.genes_vs_motifs.rankings', 'top50perTarget'	1061	7
RORC	cisbp__M05603	0.0902482	4.75544	'weight>75.0%', 'activating', 'Sus_scrofa.genes_vs_motifs.rankings'	4557	8
RORC	cisbp__M05603	0.111086	4.53709	'weight>90.0%', 'activating', 'Sus_scrofa.genes_vs_motifs.rankings'	4188	8
RORC	cisbp__M05603	0.119012	4.3931	'activating', 'Sus_scrofa.genes_vs_motifs.rankings', 'top50'	4188	8
RORC	cisbp__M05603	0.0714696	4.22674	'top50perTarget', 'activating', 'Sus_scrofa.genes_vs_motifs.rankings'	1061	8
RORC	cisbp__M05603	0.0791509	3.95413	'weight>75.0%', 'Sus_scrofa.genes_vs_motifs.rankings', 'activating'	1036	9
RORC	cisbp__M05603	0.12789	5.69928	'weight>90.0%', 'Sus_scrofa.genes_vs_motifs.rankings', 'activating'	1036	9
RORC	cisbp__M05603	0.0991702	3.97211	'top50', 'Sus_scrofa.genes_vs_motifs.rankings', 'activating'	354	9
RORC	cisbp__M05603	0.081935	5.2536	'Sus_scrofa.genes_vs_motifs.rankings', 'activating', 'top50perTarget'	4593	9
RORC	cisbp__M05603	0.0785696	3.88605	'weight>75.0%', 'Sus_scrofa.genes_vs_motifs.rankings', 'activating'	4593	10
RORC	cisbp__M05603	0.102447	4.10376	'weight>90.0%', 'Sus_scrofa.genes_vs_motifs.rankings', 'activating'	4188	10
RORC	cisbp__M05603	0.0919909	3.37649	'top50', 'Sus_scrofa.genes_vs_motifs.rankings', 'activating'	3511	10
RORC	cisbp__M05604	0.0932617	4.26026	'activating', 'Sus_scrofa.genes_vs_motifs.rankings', 'weight>75.0%'	1140	1
RORC	cisbp__M05604	0.114289	5.06858	'weight>90.0%', 'Sus_scrofa.genes_vs_motifs.rankings', 'activating'	1140	1
RORC	cisbp__M05604	0.117622	4.55971	'Sus_scrofa.genes_vs_motifs.rankings', 'top50', 'activating'	1140	1
RORC	cisbp__M05604	0.0669387	3.19764	'Sus_scrofa.genes_vs_motifs.rankings', 'top50perTarget', 'activating'	3639	1
RORC	cisbp__M05604	0.0888384	4.84116	'Sus_scrofa.genes_vs_motifs.rankings', 'weight>75.0%', 'activating'	3637	2
RORC	cisbp__M05604	0.123433	5.00899	'Sus_scrofa.genes_vs_motifs.rankings', 'weight>90.0%', 'activating'	2558	2
RORC	cisbp__M05604	0.115901	4.48744	'Sus_scrofa.genes_vs_motifs.rankings', 'activating', 'top50'	1140	2
RORC	cisbp__M05604	0.0773092	4.13132	'top50perTarget', 'Sus_scrofa.genes_vs_motifs.rankings', 'activating'	1140	2
RORC	cisbp__M05604	0.076192	3.8733	'activating', 'Sus_scrofa.genes_vs_motifs.rankings', 'weight>75.0%'	4551	3
RORC	cisbp__M05604	0.115388	4.93891	'activating', 'Sus_scrofa.genes_vs_motifs.rankings', 'weight>90.0%'	2558	3
RORC	cisbp__M05604	0.131858	5.12095	'activating', 'Sus_scrofa.genes_vs_motifs.rankings', 'top50'	1140	3
RORC	cisbp__M05604	0.0709984	3.93458	'activating', 'Sus_scrofa.genes_vs_motifs.rankings', 'top50perTarget'	4996	3
RORC	cisbp__M05604	0.075789	3.71624	'activating', 'weight>75.0%', 'Sus_scrofa.genes_vs_motifs.rankings'	1140	4
RORC	cisbp__M05604	0.0998457	4.03534	'activating', 'weight>90.0%', 'Sus_scrofa.genes_vs_motifs.rankings'	1140	4
RORC	cisbp__M05604	0.100375	3.63271	'activating', 'top50', 'Sus_scrofa.genes_vs_motifs.rankings'	1140	4
RORC	cisbp__M05604	0.0677678	3.41942	'activating', 'top50perTarget', 'Sus_scrofa.genes_vs_motifs.rankings'	1140	4
RORC	cisbp__M05604	0.106365	4.30115	'activating', 'weight>90.0%', 'Sus_scrofa.genes_vs_motifs.rankings'	1140	5
RORC	cisbp__M05604	0.1093	4.19259	'activating', 'Sus_scrofa.genes_vs_motifs.rankings', 'top50'	1140	5
RORC	cisbp__M05604	0.0856312	4.58876	'Sus_scrofa.genes_vs_motifs.rankings', 'weight>75.0%', 'activating'	4996	6
RORC	cisbp__M05604	0.124402	5.39741	'Sus_scrofa.genes_vs_motifs.rankings', 'weight>90.0%', 'activating'	1140	6
RORC	cisbp__M05604	0.100375	3.70688	'Sus_scrofa.genes_vs_motifs.rankings', 'top50', 'activating'	1140	6
RORC	cisbp__M05604	0.0665225	3.86929	'Sus_scrofa.genes_vs_motifs.rankings', 'top50perTarget', 'activating'	439	6
RORC	cisbp__M05604	0.0752351	3.97752	'weight>75.0%', 'activating', 'Sus_scrofa.genes_vs_motifs.rankings'	4444	7
RORC	cisbp__M05604	0.106929	4.02182	'activating', 'Sus_scrofa.genes_vs_motifs.rankings', 'weight>90.0%'	348	7
RORC	cisbp__M05604	0.105649	4.11932	'activating', 'Sus_scrofa.genes_vs_motifs.rankings', 'top50'	1140	7
RORC	cisbp__M05604	0.0882883	4.60485	'weight>75.0%', 'activating', 'Sus_scrofa.genes_vs_motifs.rankings'	4444	8
RORC	cisbp__M05604	0.108302	4.38176	'weight>90.0%', 'activating', 'Sus_scrofa.genes_vs_motifs.rankings'	1140	8
RORC	cisbp__M05604	0.115901	4.24072	'activating', 'Sus_scrofa.genes_vs_motifs.rankings', 'top50'	1140	8
RORC	cisbp__M05604	0.0652836	3.64213	'top50perTarget', 'activating', 'Sus_scrofa.genes_vs_motifs.rankings'	439	8
RORC	cisbp__M05604	0.077215	3.80211	'weight>75.0%', 'Sus_scrofa.genes_vs_motifs.rankings', 'activating'	1140	9
RORC	cisbp__M05604	0.125392	5.55506	'weight>90.0%', 'Sus_scrofa.genes_vs_motifs.rankings', 'activating'	1140	9
RORC	cisbp__M05604	0.0973262	3.87149	'top50', 'Sus_scrofa.genes_vs_motifs.rankings', 'activating'	348	9
RORC	cisbp__M05604	0.0758472	4.6712	'Sus_scrofa.genes_vs_motifs.rankings', 'activating', 'top50perTarget'	620	9
RORC	cisbp__M05604	0.0768663	3.75562	'weight>75.0%', 'Sus_scrofa.genes_vs_motifs.rankings', 'activating'	4521	10
RORC	cisbp__M05604	0.099582	3.94322	'weight>90.0%', 'Sus_scrofa.genes_vs_motifs.rankings', 'activating'	4996	10
RORC	cisbp__M05604	0.0884013	3.19219	'top50', 'Sus_scrofa.genes_vs_motifs.rankings', 'activating'	1140	10
RORC	cisbp__M05624	0.0950531	3.04179	'Sus_scrofa.genes_vs_motifs.rankings', 'top10perTarget', 'activating'	135	6
RORC	cisbp__M05639	0.0979608	4.57982	'activating', 'Sus_scrofa.genes_vs_motifs.rankings', 'weight>75.0%'	2190	1
RORC	cisbp__M05639	0.122621	5.55611	'weight>90.0%', 'Sus_scrofa.genes_vs_motifs.rankings', 'activating'	2190	1
RORC	cisbp__M05639	0.135276	5.45708	'Sus_scrofa.genes_vs_motifs.rankings', 'top50', 'activating'	2190	1
RORC	cisbp__M05639	0.0699552	3.4519	'Sus_scrofa.genes_vs_motifs.rankings', 'top50perTarget', 'activating'	2190	1
RORC	cisbp__M05639	0.094274	5.27885	'Sus_scrofa.genes_vs_motifs.rankings', 'weight>75.0%', 'activating'	2190	2
RORC	cisbp__M05639	0.129869	5.3505	'Sus_scrofa.genes_vs_motifs.rankings', 'weight>90.0%', 'activating'	2190	2
RORC	cisbp__M05639	0.130371	5.22394	'Sus_scrofa.genes_vs_motifs.rankings', 'activating', 'top50'	2190	2
RORC	cisbp__M05639	0.115607	3.91119	'top10perTarget', 'Sus_scrofa.genes_vs_motifs.rankings', 'activating'	91	2
RORC	cisbp__M05639	0.0796159	4.33066	'top50perTarget', 'Sus_scrofa.genes_vs_motifs.rankings', 'activating'	2190	2
RORC	cisbp__M05639	0.0875433	4.78542	'activating', 'Sus_scrofa.genes_vs_motifs.rankings', 'weight>75.0%'	2190	3
RORC	cisbp__M05639	0.123865	5.43549	'activating', 'Sus_scrofa.genes_vs_motifs.rankings', 'weight>90.0%'	2190	3
RORC	cisbp__M05639	0.133973	5.22516	'activating', 'Sus_scrofa.genes_vs_motifs.rankings', 'top50'	2182	3
RORC	cisbp__M05639	0.107068	4.13073	'activating', 'Sus_scrofa.genes_vs_motifs.rankings', 'top10perTarget'	165	3
RORC	cisbp__M05639	0.073263	4.14255	'activating', 'Sus_scrofa.genes_vs_motifs.rankings', 'top50perTarget'	2190	3
RORC	cisbp__M05639	0.086843	4.58987	'activating', 'weight>75.0%', 'Sus_scrofa.genes_vs_motifs.rankings'	2190	4
RORC	cisbp__M05639	0.105777	4.37158	'activating', 'weight>90.0%', 'Sus_scrofa.genes_vs_motifs.rankings'	2190	4
RORC	cisbp__M05639	0.116578	4.45039	'activating', 'top50', 'Sus_scrofa.genes_vs_motifs.rankings'	2190	4
RORC	cisbp__M05639	0.065074	3.18331	'activating', 'top50perTarget', 'Sus_scrofa.genes_vs_motifs.rankings'	2190	4
RORC	cisbp__M05639	0.0759862	3.22896	'activating', 'Sus_scrofa.genes_vs_motifs.rankings', 'weight>75.0%'	2190	5
RORC	cisbp__M05639	0.111485	4.59145	'activating', 'weight>90.0%', 'Sus_scrofa.genes_vs_motifs.rankings'	2190	5
RORC	cisbp__M05639	0.111857	4.32389	'activating', 'Sus_scrofa.genes_vs_motifs.rankings', 'top50'	1979	5
RORC	cisbp__M05639	0.0679033	3.34131	'activating', 'top50perTarget', 'Sus_scrofa.genes_vs_motifs.rankings'	2190	5
RORC	cisbp__M05639	0.0972756	5.51497	'Sus_scrofa.genes_vs_motifs.rankings', 'weight>75.0%', 'activating'	4976	6
RORC	cisbp__M05639	0.137441	6.14122	'Sus_scrofa.genes_vs_motifs.rankings', 'weight>90.0%', 'activating'	2190	6
RORC	cisbp__M05639	0.106276	4.00869	'Sus_scrofa.genes_vs_motifs.rankings', 'top50', 'activating'	2190	6
RORC	cisbp__M05639	0.0691709	4.12989	'Sus_scrofa.genes_vs_motifs.rankings', 'top50perTarget', 'activating'	2190	6
RORC	cisbp__M05639	0.0867347	4.95146	'weight>75.0%', 'activating', 'Sus_scrofa.genes_vs_motifs.rankings'	4976	7
RORC	cisbp__M05639	0.125867	5.02251	'activating', 'Sus_scrofa.genes_vs_motifs.rankings', 'weight>90.0%'	2190	7
RORC	cisbp__M05639	0.12924	5.36285	'activating', 'Sus_scrofa.genes_vs_motifs.rankings', 'top50'	2190	7
RORC	cisbp__M05639	0.0701771	3.73348	'activating', 'Sus_scrofa.genes_vs_motifs.rankings', 'top50perTarget'	2190	7
RORC	cisbp__M05639	0.0981163	5.35999	'weight>75.0%', 'activating', 'Sus_scrofa.genes_vs_motifs.rankings'	2190	8
RORC	cisbp__M05639	0.115332	4.77404	'weight>90.0%', 'activating', 'Sus_scrofa.genes_vs_motifs.rankings'	2190	8
RORC	cisbp__M05639	0.130371	4.94964	'activating', 'Sus_scrofa.genes_vs_motifs.rankings', 'top50'	2190	8
RORC	cisbp__M05639	0.0755771	4.61492	'top50perTarget', 'activating', 'Sus_scrofa.genes_vs_motifs.rankings'	2190	8
RORC	cisbp__M05639	0.0829071	4.2491	'weight>75.0%', 'Sus_scrofa.genes_vs_motifs.rankings', 'activating'	2190	9
RORC	cisbp__M05639	0.13193	5.93257	'weight>90.0%', 'Sus_scrofa.genes_vs_motifs.rankings', 'activating'	2190	9
RORC	cisbp__M05639	0.105821	4.335	'top50', 'Sus_scrofa.genes_vs_motifs.rankings', 'activating'	2190	9
RORC	cisbp__M05639	0.0822838	5.28696	'Sus_scrofa.genes_vs_motifs.rankings', 'activating', 'top50perTarget'	2190	9
RORC	cisbp__M05639	0.089805	4.74636	'weight>75.0%', 'Sus_scrofa.genes_vs_motifs.rankings', 'activating'	2190	10
RORC	cisbp__M05639	0.115474	4.83373	'weight>90.0%', 'Sus_scrofa.genes_vs_motifs.rankings', 'activating'	2190	10
RORC	cisbp__M05639	0.110542	4.32895	'top50', 'Sus_scrofa.genes_vs_motifs.rankings', 'activating'	2182	10
RORC	cisbp__M05640	0.0980291	4.58447	'activating', 'Sus_scrofa.genes_vs_motifs.rankings', 'weight>75.0%'	2667	1
RORC	cisbp__M05640	0.114734	5.09461	'weight>90.0%', 'Sus_scrofa.genes_vs_motifs.rankings', 'activating'	2489	1
RORC	cisbp__M05640	0.11568	4.46097	'Sus_scrofa.genes_vs_motifs.rankings', 'top50', 'activating'	4190	1
RORC	cisbp__M05640	0.0934284	5.21077	'Sus_scrofa.genes_vs_motifs.rankings', 'weight>75.0%', 'activating'	4235	2
RORC	cisbp__M05640	0.123785	5.0277	'Sus_scrofa.genes_vs_motifs.rankings', 'weight>90.0%', 'activating'	4053	2
RORC	cisbp__M05640	0.11418	4.39984	'Sus_scrofa.genes_vs_motifs.rankings', 'activating', 'top50'	2489	2
RORC	cisbp__M05640	0.100104	3.21879	'top10perTarget', 'Sus_scrofa.genes_vs_motifs.rankings', 'activating'	570	2
RORC	cisbp__M05640	0.0746949	3.90541	'top50perTarget', 'Sus_scrofa.genes_vs_motifs.rankings', 'activating'	4349	2
RORC	cisbp__M05640	0.0846725	4.55474	'activating', 'Sus_scrofa.genes_vs_motifs.rankings', 'weight>75.0%'	4235	3
RORC	cisbp__M05640	0.116842	5.02407	'activating', 'Sus_scrofa.genes_vs_motifs.rankings', 'weight>90.0%'	2997	3
RORC	cisbp__M05640	0.126707	4.8671	'activating', 'Sus_scrofa.genes_vs_motifs.rankings', 'top50'	570	3
RORC	cisbp__M05640	0.0697483	3.81978	'activating', 'Sus_scrofa.genes_vs_motifs.rankings', 'top50perTarget'	4235	3
RORC	cisbp__M05640	0.0852665	4.46527	'activating', 'weight>75.0%', 'Sus_scrofa.genes_vs_motifs.rankings'	4190	4
RORC	cisbp__M05640	0.0993382	4.00657	'activating', 'weight>90.0%', 'Sus_scrofa.genes_vs_motifs.rankings'	4190	4
RORC	cisbp__M05640	0.098617	3.544	'activating', 'top50', 'Sus_scrofa.genes_vs_motifs.rankings'	2439	4
RORC	cisbp__M05640	0.0657486	3.24243	'activating', 'top50perTarget', 'Sus_scrofa.genes_vs_motifs.rankings'	4235	4
RORC	cisbp__M05640	0.0750923	3.16556	'activating', 'Sus_scrofa.genes_vs_motifs.rankings', 'weight>75.0%'	4190	5
RORC	cisbp__M05640	0.106849	4.32862	'activating', 'weight>90.0%', 'Sus_scrofa.genes_vs_motifs.rankings'	2584	5
RORC	cisbp__M05640	0.0982605	3.62573	'activating', 'Sus_scrofa.genes_vs_motifs.rankings', 'top50'	445	5
RORC	cisbp__M05640	0.0942548	5.27469	'Sus_scrofa.genes_vs_motifs.rankings', 'weight>75.0%', 'activating'	4190	6
RORC	cisbp__M05640	0.12597	5.48683	'Sus_scrofa.genes_vs_motifs.rankings', 'weight>90.0%', 'activating'	4053	6
RORC	cisbp__M05640	0.098617	3.61696	'Sus_scrofa.genes_vs_motifs.rankings', 'top50', 'activating'	2113	6
RORC	cisbp__M05640	0.0637012	3.59166	'Sus_scrofa.genes_vs_motifs.rankings', 'top50perTarget', 'activating'	4235	6
RORC	cisbp__M05640	0.0825014	4.59293	'weight>75.0%', 'activating', 'Sus_scrofa.genes_vs_motifs.rankings'	4190	7
RORC	cisbp__M05640	0.110615	4.21659	'activating', 'Sus_scrofa.genes_vs_motifs.rankings', 'weight>90.0%'	570	7
RORC	cisbp__M05640	0.109939	4.34548	'activating', 'Sus_scrofa.genes_vs_motifs.rankings', 'top50'	570	7
RORC	cisbp__M05640	0.095953	5.19378	'weight>75.0%', 'activating', 'Sus_scrofa.genes_vs_motifs.rankings'	4190	8
RORC	cisbp__M05640	0.10778	4.35261	'weight>90.0%', 'activating', 'Sus_scrofa.genes_vs_motifs.rankings'	4190	8
RORC	cisbp__M05640	0.11418	4.1564	'activating', 'Sus_scrofa.genes_vs_motifs.rankings', 'top50'	4190	8
RORC	cisbp__M05640	0.0640182	3.52255	'top50perTarget', 'activating', 'Sus_scrofa.genes_vs_motifs.rankings'	453	8
RORC	cisbp__M05640	0.0805753	4.06599	'weight>75.0%', 'Sus_scrofa.genes_vs_motifs.rankings', 'activating'	4190	9
RORC	cisbp__M05640	0.12575	5.57574	'weight>90.0%', 'Sus_scrofa.genes_vs_motifs.rankings', 'activating'	2489	9
RORC	cisbp__M05640	0.095851	3.79099	'top50', 'Sus_scrofa.genes_vs_motifs.rankings', 'activating'	445	9
RORC	cisbp__M05640	0.0755356	4.64139	'Sus_scrofa.genes_vs_motifs.rankings', 'activating', 'top50perTarget'	584	9
RORC	cisbp__M05640	0.0854218	4.41073	'weight>75.0%', 'Sus_scrofa.genes_vs_motifs.rankings', 'activating'	4190	10
RORC	cisbp__M05640	0.105495	4.27454	'weight>90.0%', 'Sus_scrofa.genes_vs_motifs.rankings', 'activating'	4190	10
RORC	cisbp__M05640	0.0895445	3.25089	'top50', 'Sus_scrofa.genes_vs_motifs.rankings', 'activating'	570	10
RORC	cisbp__M05649	0.06186	3.09537	'activating', 'Sus_scrofa.genes_vs_motifs.rankings', 'top50perTarget'	910	3
RORC	cisbp__M05650	0.0938472	3.36485	'Sus_scrofa.genes_vs_motifs.rankings', 'activating', 'top50'	1293	2
RORC	cisbp__M05650	0.0685805	3.26169	'activating', 'Sus_scrofa.genes_vs_motifs.rankings', 'weight>75.0%'	986	3
RORC	cisbp__M05650	0.0938472	3.30328	'activating', 'top50', 'Sus_scrofa.genes_vs_motifs.rankings'	1293	4
RORC	cisbp__M05650	0.0938472	3.49723	'activating', 'Sus_scrofa.genes_vs_motifs.rankings', 'top50'	1293	7
RORC	cisbp__M05650	0.0864824	3.16411	'weight>90.0%', 'activating', 'Sus_scrofa.genes_vs_motifs.rankings'	986	8
RORC	cisbp__M05650	0.0938472	3.16018	'activating', 'Sus_scrofa.genes_vs_motifs.rankings', 'top50'	1293	8
RORC	cisbp__M05650	0.0938472	3.68166	'top50', 'Sus_scrofa.genes_vs_motifs.rankings', 'activating'	1293	9
RORC	cisbp__M05650	0.0965763	3.61192	'top50', 'Sus_scrofa.genes_vs_motifs.rankings', 'activating'	1293	10
RORC	cisbp__M05652	0.0832135	3.10143	'top50', 'Sus_scrofa.genes_vs_motifs.rankings', 'activating'	613	9
RORC	cisbp__M05652	0.0885242	3.1985	'top50', 'Sus_scrofa.genes_vs_motifs.rankings', 'activating'	432	10
RORC	cisbp__M05677	0.107011	3.59479	'Sus_scrofa.genes_vs_motifs.rankings', 'top10perTarget', 'activating'	495	6
RORC	cisbp__M05679	0.0945332	3.01775	'Sus_scrofa.genes_vs_motifs.rankings', 'top10perTarget', 'activating'	432	6
RORC	cisbp__M05881	0.0786182	3.26442	'activating', 'Sus_scrofa.genes_vs_motifs.rankings', 'weight>75.0%'	3833	1
RORC	cisbp__M05881	0.0928883	3.30239	'Sus_scrofa.genes_vs_motifs.rankings', 'top50', 'activating'	3339	1
RORC	cisbp__M05881	0.0746831	3.85041	'Sus_scrofa.genes_vs_motifs.rankings', 'top50perTarget', 'activating'	4770	1
RORC	cisbp__M05881	0.0721636	3.49845	'Sus_scrofa.genes_vs_motifs.rankings', 'weight>75.0%', 'activating'	4011	2
RORC	cisbp__M05881	0.0662526	3.17586	'top50perTarget', 'Sus_scrofa.genes_vs_motifs.rankings', 'activating'	3833	2
RORC	cisbp__M05881	0.0699225	3.36951	'activating', 'Sus_scrofa.genes_vs_motifs.rankings', 'weight>75.0%'	3833	3
RORC	cisbp__M05881	0.0848939	3.15274	'activating', 'Sus_scrofa.genes_vs_motifs.rankings', 'weight>90.0%'	3833	3
RORC	cisbp__M05881	0.0957281	3.34037	'activating', 'Sus_scrofa.genes_vs_motifs.rankings', 'top50'	3339	3
RORC	cisbp__M05881	0.0907808	3.29078	'activating', 'Sus_scrofa.genes_vs_motifs.rankings', 'top10perTarget'	171	3
RORC	cisbp__M05881	0.0651506	3.39755	'activating', 'Sus_scrofa.genes_vs_motifs.rankings', 'top50perTarget'	3833	3
RORC	cisbp__M05881	0.0696533	3.23131	'activating', 'weight>75.0%', 'Sus_scrofa.genes_vs_motifs.rankings'	3833	4
RORC	cisbp__M05881	0.0873165	3.32506	'activating', 'weight>90.0%', 'Sus_scrofa.genes_vs_motifs.rankings'	3833	4
RORC	cisbp__M05881	0.0663453	3.29473	'activating', 'top50perTarget', 'Sus_scrofa.genes_vs_motifs.rankings'	3833	4
RORC	cisbp__M05881	0.0653755	3.1244	'activating', 'top50perTarget', 'Sus_scrofa.genes_vs_motifs.rankings'	4929	5
RORC	cisbp__M05881	0.0775663	3.94725	'Sus_scrofa.genes_vs_motifs.rankings', 'weight>75.0%', 'activating'	3833	6
RORC	cisbp__M05881	0.101469	4.08919	'Sus_scrofa.genes_vs_motifs.rankings', 'weight>90.0%', 'activating'	3833	6
RORC	cisbp__M05881	0.0673044	3.94623	'Sus_scrofa.genes_vs_motifs.rankings', 'top50perTarget', 'activating'	4929	6
RORC	cisbp__M05881	0.0702248	3.55319	'weight>75.0%', 'activating', 'Sus_scrofa.genes_vs_motifs.rankings'	3833	7
RORC	cisbp__M05881	0.0898389	3.11879	'activating', 'Sus_scrofa.genes_vs_motifs.rankings', 'weight>90.0%'	3833	7
RORC	cisbp__M05881	0.0923351	3.41752	'activating', 'Sus_scrofa.genes_vs_motifs.rankings', 'top50'	3833	7
RORC	cisbp__M05881	0.0658115	3.34451	'activating', 'Sus_scrofa.genes_vs_motifs.rankings', 'top50perTarget'	4780	7
RORC	cisbp__M05881	0.0760485	3.66439	'weight>75.0%', 'activating', 'Sus_scrofa.genes_vs_motifs.rankings'	3833	8
RORC	cisbp__M05881	0.0678294	3.88272	'top50perTarget', 'activating', 'Sus_scrofa.genes_vs_motifs.rankings'	3833	8
RORC	cisbp__M05881	0.0704559	3.27133	'weight>75.0%', 'Sus_scrofa.genes_vs_motifs.rankings', 'activating'	3833	9
RORC	cisbp__M05881	0.0831567	3.11648	'weight>90.0%', 'Sus_scrofa.genes_vs_motifs.rankings', 'activating'	3833	9
RORC	cisbp__M05881	0.0638348	3.52203	'Sus_scrofa.genes_vs_motifs.rankings', 'activating', 'top50perTarget'	4780	9
RORC	cisbp__M05881	0.0761728	3.70251	'weight>75.0%', 'Sus_scrofa.genes_vs_motifs.rankings', 'activating'	3833	10
RORC	cisbp__M05881	0.0893504	3.36988	'weight>90.0%', 'Sus_scrofa.genes_vs_motifs.rankings', 'activating'	3833	10
RORC	cisbp__M05881	0.0853402	3.03502	'top50', 'Sus_scrofa.genes_vs_motifs.rankings', 'activating'	597	10
RORC	cisbp__M08157	0.104305	3.58197	'top10perTarget', 'Sus_scrofa.genes_vs_motifs.rankings', 'activating'	992	9
RORC	cisbp__M08224	0.0849393	3.1554	'activating', 'Sus_scrofa.genes_vs_motifs.rankings', 'weight>90.0%'	950	3
RORC	swissregulon__RORA.p2	0.0692934	3.26733	'Sus_scrofa.genes_vs_motifs.rankings', 'weight>75.0%', 'activating'	263	2
RORC	cisbp__M09276	0.107853	3.53519	'activating', 'Sus_scrofa.genes_vs_motifs.rankings', 'top10perTarget'	593	7
RORC	cisbp__M09286	0.100619	3.40869	'top10perTarget', 'Sus_scrofa.genes_vs_motifs.rankings', 'activating'	636	9
RORC	cisbp__M09293	0.107001	3.14464	'activating', 'Sus_scrofa.genes_vs_motifs.rankings', 'top10perTarget'	987	4
RORC	cisbp__M09293	0.0618816	3.41261	'Sus_scrofa.genes_vs_motifs.rankings', 'top50perTarget', 'activating'	987	6
RORC	cisbp__M09293	0.0637124	3.51032	'Sus_scrofa.genes_vs_motifs.rankings', 'activating', 'top50perTarget'	987	9
RORC	cisbp__M09294	0.0675046	3.0615	'activating', 'weight>75.0%', 'Sus_scrofa.genes_vs_motifs.rankings'	781	4
RORC	cisbp__M09310	0.108094	3.54595	'activating', 'Sus_scrofa.genes_vs_motifs.rankings', 'top10perTarget'	590	7
RORC	cisbp__M09323	0.100665	3.41085	'top10perTarget', 'Sus_scrofa.genes_vs_motifs.rankings', 'activating'	634	9
RORC	cisbp__M09325	0.107315	3.15735	'activating', 'Sus_scrofa.genes_vs_motifs.rankings', 'top10perTarget'	511	4
RORC	cisbp__M09325	0.0635175	3.04687	'activating', 'top50perTarget', 'Sus_scrofa.genes_vs_motifs.rankings'	511	4
RORC	cisbp__M09325	0.061842	3.40871	'Sus_scrofa.genes_vs_motifs.rankings', 'top50perTarget', 'activating'	511	6
RORC	cisbp__M09325	0.0630113	3.44325	'Sus_scrofa.genes_vs_motifs.rankings', 'activating', 'top50perTarget'	511	9
RORC	cisbp__M09608	0.105268	4.54081	'weight>90.0%', 'Sus_scrofa.genes_vs_motifs.rankings', 'activating'	954	1
RORC	cisbp__M09608	0.127973	5.08588	'Sus_scrofa.genes_vs_motifs.rankings', 'top50', 'activating'	954	1
RORC	cisbp__M09608	0.101979	3.87061	'Sus_scrofa.genes_vs_motifs.rankings', 'weight>90.0%', 'activating'	954	2
RORC	cisbp__M09608	0.111869	4.2822	'Sus_scrofa.genes_vs_motifs.rankings', 'activating', 'top50'	954	2
RORC	cisbp__M09608	0.0945891	3.72063	'activating', 'Sus_scrofa.genes_vs_motifs.rankings', 'weight>90.0%'	954	3
RORC	cisbp__M09608	0.111869	4.13585	'activating', 'Sus_scrofa.genes_vs_motifs.rankings', 'top50'	954	3
RORC	cisbp__M09608	0.0905608	3.50897	'activating', 'weight>90.0%', 'Sus_scrofa.genes_vs_motifs.rankings'	954	4
RORC	cisbp__M09608	0.111869	4.21278	'activating', 'top50', 'Sus_scrofa.genes_vs_motifs.rankings'	954	4
RORC	cisbp__M09608	0.0864444	3.17174	'activating', 'weight>90.0%', 'Sus_scrofa.genes_vs_motifs.rankings'	954	5
RORC	cisbp__M09608	0.0952363	3.47045	'activating', 'Sus_scrofa.genes_vs_motifs.rankings', 'top50'	954	5
RORC	cisbp__M09608	0.0690225	3.26767	'Sus_scrofa.genes_vs_motifs.rankings', 'weight>75.0%', 'activating'	968	6
RORC	cisbp__M09608	0.101979	4.11825	'Sus_scrofa.genes_vs_motifs.rankings', 'weight>90.0%', 'activating'	954	6
RORC	cisbp__M09608	0.111869	4.29478	'Sus_scrofa.genes_vs_motifs.rankings', 'top50', 'activating'	954	6
RORC	cisbp__M09608	0.0604763	3.27433	'Sus_scrofa.genes_vs_motifs.rankings', 'top50perTarget', 'activating'	954	6
RORC	cisbp__M09608	0.104064	3.87045	'activating', 'Sus_scrofa.genes_vs_motifs.rankings', 'weight>90.0%'	410	7
RORC	cisbp__M09608	0.118348	4.78871	'activating', 'Sus_scrofa.genes_vs_motifs.rankings', 'top50'	954	7
RORC	cisbp__M09608	0.0988886	3.85643	'weight>90.0%', 'activating', 'Sus_scrofa.genes_vs_motifs.rankings'	954	8
RORC	cisbp__M09608	0.111869	4.04316	'activating', 'Sus_scrofa.genes_vs_motifs.rankings', 'top50'	954	8
RORC	cisbp__M09608	0.103598	4.29669	'weight>90.0%', 'Sus_scrofa.genes_vs_motifs.rankings', 'activating'	954	9
RORC	cisbp__M09608	0.102244	4.1398	'top50', 'Sus_scrofa.genes_vs_motifs.rankings', 'activating'	954	9
RORC	cisbp__M09608	0.0662722	3.7552	'Sus_scrofa.genes_vs_motifs.rankings', 'activating', 'top50perTarget'	954	9
RORC	cisbp__M09608	0.0906479	3.44259	'weight>90.0%', 'Sus_scrofa.genes_vs_motifs.rankings', 'activating'	954	10
RORC	cisbp__M09608	0.102244	3.9029	'top50', 'Sus_scrofa.genes_vs_motifs.rankings', 'activating'	954	10
RUNX1	hocomoco__ETS1_HUMAN.H11MO.0.A	0.0579849	3.09698	'activating', 'Sus_scrofa.genes_vs_motifs.rankings', 'top10perTarget'	1287	4
RUNX1	hocomoco__ETS1_HUMAN.H11MO.0.A	0.0567966	3.10566	'Sus_scrofa.genes_vs_motifs.rankings', 'top10perTarget', 'activating'	608	6
RUNX1	hocomoco__ETS1_MOUSE.H11MO.0.A	0.05599	3.02364	'Sus_scrofa.genes_vs_motifs.rankings', 'top10perTarget', 'activating'	994	6
RUNX2	cisbp__M05732	0.0697123	3.96359	'activating', 'top10perTarget', 'Sus_scrofa.genes_vs_motifs.rankings'	393	5
RUNX2	cisbp__M05732	0.0785607	4.06761	'Sus_scrofa.genes_vs_motifs.rankings', 'top10perTarget', 'activating'	393	6
RUNX2	cisbp__M05732	0.0633557	3.58091	'activating', 'Sus_scrofa.genes_vs_motifs.rankings', 'top10perTarget'	898	7
RUNX3	tfdimers__MD00436	0.100166	3.76893	'Sus_scrofa.genes_vs_motifs.rankings', 'activating', 'top50'	3801	2
RUNX3	tfdimers__MD00509	0.0862868	3.03937	'Sus_scrofa.genes_vs_motifs.rankings', 'activating', 'top50'	2424	2
RUNX3	tfdimers__MD00436	0.0881205	3.74069	'top50perTarget', 'Sus_scrofa.genes_vs_motifs.rankings', 'activating'	3801	2
RUNX3	tfdimers__MD00509	0.0772002	3.06141	'top50perTarget', 'Sus_scrofa.genes_vs_motifs.rankings', 'activating'	4585	2
RUNX3	tfdimers__MD00436	0.110837	4.166	'activating', 'Sus_scrofa.genes_vs_motifs.rankings', 'top50'	3801	3
RUNX3	tfdimers__MD00436	0.0931834	3.20356	'activating', 'Sus_scrofa.genes_vs_motifs.rankings', 'top50perTarget'	3801	3
RUNX3	tfdimers__MD00436	0.109472	3.90444	'activating', 'top50', 'Sus_scrofa.genes_vs_motifs.rankings'	3801	4
RUNX3	tfdimers__MD00436	0.0996332	3.31509	'activating', 'top50perTarget', 'Sus_scrofa.genes_vs_motifs.rankings'	3801	4
RUNX3	tfdimers__MD00436	0.102453	3.77562	'activating', 'Sus_scrofa.genes_vs_motifs.rankings', 'top50'	3801	5
RUNX3	tfdimers__MD00436	0.0842755	3.20991	'activating', 'top50perTarget', 'Sus_scrofa.genes_vs_motifs.rankings'	3801	5
RUNX3	tfdimers__MD00436	0.117819	4.87013	'Sus_scrofa.genes_vs_motifs.rankings', 'top50', 'activating'	3801	6
RUNX3	tfdimers__MD00436	0.0896222	3.32807	'Sus_scrofa.genes_vs_motifs.rankings', 'top50perTarget', 'activating'	3801	6
RUNX3	tfdimers__MD00436	0.0823946	3.1105	'Sus_scrofa.genes_vs_motifs.rankings', 'activating', 'top50perTarget'	3801	9
RUNX3	tfdimers__MD00509	0.083426	3.17031	'Sus_scrofa.genes_vs_motifs.rankings', 'activating', 'top50perTarget'	2424	9
RUNX3	tfdimers__MD00509	0.10142	3.53699	'top50', 'Sus_scrofa.genes_vs_motifs.rankings', 'activating'	2424	10
RUNX3	tfdimers__MD00509	0.0940439	3.52387	'top50perTarget', 'Sus_scrofa.genes_vs_motifs.rankings', 'activating'	3378	10
RXRA	dbcorrdb__CTCFL	0.0708037	4.31434	'activating', 'Sus_scrofa.genes_vs_motifs.rankings', 'weight>75.0%'	1345	1
RXRA	hocomoco__CTCFL_HUMAN.H11MO.0.A	0.0685419	4.05208	'activating', 'Sus_scrofa.genes_vs_motifs.rankings', 'weight>75.0%'	1536	1
RXRA	hocomoco__CTCFL_MOUSE.H11MO.0.A	0.0650903	3.65185	'activating', 'Sus_scrofa.genes_vs_motifs.rankings', 'weight>75.0%'	1578	1
RXRA	dbcorrdb__CTCFL	0.0621853	3.22083	'Sus_scrofa.genes_vs_motifs.rankings', 'weight>75.0%', 'activating'	2478	2
RXRA	hocomoco__CTCFL_HUMAN.H11MO.0.A	0.0630472	3.32	'Sus_scrofa.genes_vs_motifs.rankings', 'weight>75.0%', 'activating'	1754	2
RXRA	hocomoco__CTCFL_MOUSE.H11MO.0.A	0.061886	3.18639	'Sus_scrofa.genes_vs_motifs.rankings', 'weight>75.0%', 'activating'	1260	2
RXRA	hocomoco__CTCFL_MOUSE.H11MO.0.A	0.0791438	3.40597	'Sus_scrofa.genes_vs_motifs.rankings', 'weight>90.0%', 'activating'	1136	2
RXRA	jaspar__MA0677.1	0.110658	3.09908	'top5perTarget', 'Sus_scrofa.genes_vs_motifs.rankings', 'activating'	983	2
RXRA	taipale__RRGGTCAAAGGTCA-NR2F6-full	0.110563	3.09514	'top5perTarget', 'Sus_scrofa.genes_vs_motifs.rankings', 'activating'	980	2
RXRA	dbcorrdb__CTCFL	0.0699087	3.23427	'activating', 'Sus_scrofa.genes_vs_motifs.rankings', 'weight>90.0%'	1345	3
RXRA	hocomoco__CTCFL_HUMAN.H11MO.0.A	0.0739055	3.59117	'activating', 'Sus_scrofa.genes_vs_motifs.rankings', 'weight>90.0%'	1824	3
RXRA	hocomoco__CTCFL_MOUSE.H11MO.0.A	0.0755702	3.73982	'activating', 'Sus_scrofa.genes_vs_motifs.rankings', 'weight>90.0%'	1095	3
RXRA	hocomoco__CTCFL_MOUSE.H11MO.0.A	0.0615469	3.07765	'activating', 'weight>75.0%', 'Sus_scrofa.genes_vs_motifs.rankings'	1260	4
RXRA	hocomoco__CTCFL_HUMAN.H11MO.0.A	0.0714969	3.22942	'activating', 'weight>90.0%', 'Sus_scrofa.genes_vs_motifs.rankings'	2693	4
RXRA	hocomoco__CTCFL_MOUSE.H11MO.0.A	0.072327	3.30253	'activating', 'weight>90.0%', 'Sus_scrofa.genes_vs_motifs.rankings'	1578	4
RXRA	dbcorrdb__CTCFL	0.0678459	3.73058	'activating', 'Sus_scrofa.genes_vs_motifs.rankings', 'weight>75.0%'	1345	5
RXRA	hocomoco__CTCFL_HUMAN.H11MO.0.A	0.068028	3.75071	'activating', 'Sus_scrofa.genes_vs_motifs.rankings', 'weight>75.0%'	1536	5
RXRA	hocomoco__CTCFL_MOUSE.H11MO.0.A	0.0656474	3.48766	'activating', 'Sus_scrofa.genes_vs_motifs.rankings', 'weight>75.0%'	1095	5
RXRA	dbcorrdb__CTCFL	0.0766634	3.36453	'activating', 'weight>90.0%', 'Sus_scrofa.genes_vs_motifs.rankings'	1193	5
RXRA	hocomoco__CTCFL_HUMAN.H11MO.0.A	0.0840523	3.95533	'activating', 'weight>90.0%', 'Sus_scrofa.genes_vs_motifs.rankings'	1606	5
RXRA	hocomoco__CTCFL_MOUSE.H11MO.0.A	0.0862482	4.13091	'activating', 'weight>90.0%', 'Sus_scrofa.genes_vs_motifs.rankings'	1578	5
RXRA	tfdimers__MD00163	0.072348	3.01949	'activating', 'weight>90.0%', 'Sus_scrofa.genes_vs_motifs.rankings'	650	5
RXRA	dbcorrdb__CTCFL	0.0616595	3.26568	'Sus_scrofa.genes_vs_motifs.rankings', 'weight>75.0%', 'activating'	3208	6
RXRA	hocomoco__CTCFL_MOUSE.H11MO.0.A	0.0704861	3.13323	'Sus_scrofa.genes_vs_motifs.rankings', 'weight>90.0%', 'activating'	1617	6
RXRA	swissregulon__RXRA_VDR_dimer_.p2	0.110986	3.2729	'top5perTarget', 'Sus_scrofa.genes_vs_motifs.rankings', 'activating'	1322	6
RXRA	dbcorrdb__CTCFL	0.0623383	3.45862	'weight>75.0%', 'activating', 'Sus_scrofa.genes_vs_motifs.rankings'	3208	7
RXRA	hocomoco__CTCFL_HUMAN.H11MO.0.A	0.0626744	3.49827	'weight>75.0%', 'activating', 'Sus_scrofa.genes_vs_motifs.rankings'	1610	7
RXRA	hocomoco__CTCFL_MOUSE.H11MO.0.A	0.0618992	3.40683	'weight>75.0%', 'activating', 'Sus_scrofa.genes_vs_motifs.rankings'	1578	7
RXRA	dbcorrdb__CTCFL	0.0713732	3.1116	'activating', 'Sus_scrofa.genes_vs_motifs.rankings', 'weight>90.0%'	3204	7
RXRA	hocomoco__CTCFL_HUMAN.H11MO.0.A	0.0713674	3.11111	'activating', 'Sus_scrofa.genes_vs_motifs.rankings', 'weight>90.0%'	2693	7
RXRA	dbcorrdb__ATF3	0.0663087	3.75063	'weight>75.0%', 'activating', 'Sus_scrofa.genes_vs_motifs.rankings'	1194	8
RXRA	dbcorrdb__CTCFL	0.0601703	3.03864	'weight>75.0%', 'activating', 'Sus_scrofa.genes_vs_motifs.rankings'	2463	8
RXRA	hocomoco__CTCFL_MOUSE.H11MO.0.A	0.0601703	3.03864	'weight>75.0%', 'activating', 'Sus_scrofa.genes_vs_motifs.rankings'	1578	8
RXRA	dbcorrdb__CTCFL	0.0751398	3.64527	'weight>90.0%', 'activating', 'Sus_scrofa.genes_vs_motifs.rankings'	1345	8
RXRA	hocomoco__CTCFL_HUMAN.H11MO.0.A	0.0755963	3.68553	'weight>90.0%', 'activating', 'Sus_scrofa.genes_vs_motifs.rankings'	1824	8
RXRA	hocomoco__CTCFL_MOUSE.H11MO.0.A	0.0797683	4.05353	'weight>90.0%', 'activating', 'Sus_scrofa.genes_vs_motifs.rankings'	1578	8
RXRA	hocomoco__RARG_HUMAN.H11MO.2.D	0.118532	3.43075	'activating', 'Sus_scrofa.genes_vs_motifs.rankings', 'top50'	531	8
RXRA	dbcorrdb__CTCFL	0.0642882	3.62457	'weight>75.0%', 'Sus_scrofa.genes_vs_motifs.rankings', 'activating'	1345	9
RXRA	hocomoco__CTCFL_HUMAN.H11MO.0.A	0.0623775	3.39636	'weight>75.0%', 'Sus_scrofa.genes_vs_motifs.rankings', 'activating'	1542	9
RXRA	hocomoco__CTCFL_MOUSE.H11MO.0.A	0.0653519	3.75162	'weight>75.0%', 'Sus_scrofa.genes_vs_motifs.rankings', 'activating'	1578	9
RXRA	dbcorrdb__CTCFL	0.074319	3.05354	'weight>90.0%', 'Sus_scrofa.genes_vs_motifs.rankings', 'activating'	3078	9
RXRA	hocomoco__CTCFL_HUMAN.H11MO.0.A	0.0750768	3.11457	'weight>90.0%', 'Sus_scrofa.genes_vs_motifs.rankings', 'activating'	1606	9
RXRA	hocomoco__CTCFL_MOUSE.H11MO.0.A	0.078309	3.3749	'weight>90.0%', 'Sus_scrofa.genes_vs_motifs.rankings', 'activating'	1578	9
RXRA	hocomoco__RARG_HUMAN.H11MO.2.D	0.136357	3.50194	'top50', 'Sus_scrofa.genes_vs_motifs.rankings', 'activating'	531	9
RXRA	dbcorrdb__CTCFL	0.0746963	3.11343	'weight>90.0%', 'Sus_scrofa.genes_vs_motifs.rankings', 'activating'	2463	10
RXRA	hocomoco__CTCFL_HUMAN.H11MO.0.A	0.0789348	3.44923	'weight>90.0%', 'Sus_scrofa.genes_vs_motifs.rankings', 'activating'	2715	10
RXRA	hocomoco__CTCFL_MOUSE.H11MO.0.A	0.0769886	3.29504	'weight>90.0%', 'Sus_scrofa.genes_vs_motifs.rankings', 'activating'	1642	10
RXRB	cisbp__M05589	0.118634	4.12641	'weight>75.0%', 'Sus_scrofa.genes_vs_motifs.rankings', 'activating'	3063	10
RXRB	cisbp__M05589	0.129043	3.35076	'top50', 'Sus_scrofa.genes_vs_motifs.rankings', 'activating'	3760	10
RXRB	cisbp__M05592	0.100221	3.19874	'weight>75.0%', 'Sus_scrofa.genes_vs_motifs.rankings', 'activating'	2738	10
RXRB	cisbp__M05608	0.134886	3.45256	'weight>90.0%', 'Sus_scrofa.genes_vs_motifs.rankings', 'activating'	685	1
RXRB	cisbp__M05617	0.126245	3.60004	'activating', 'Sus_scrofa.genes_vs_motifs.rankings', 'weight>90.0%'	1343	7
RXRB	cisbp__M08221	0.126097	3.13921	'weight>90.0%', 'Sus_scrofa.genes_vs_motifs.rankings', 'activating'	2069	9
RXRB	dbcorrdb__TCF12	0.124019	3.08587	'weight>90.0%', 'Sus_scrofa.genes_vs_motifs.rankings', 'activating'	974	1
RXRB	homer__CAGAGGNCAAAGTCCA_HNF4a	0.121988	3.01737	'weight>90.0%', 'Sus_scrofa.genes_vs_motifs.rankings', 'activating'	767	1
RXRB	cisbp__M09605	0.122974	3.05061	'weight>90.0%', 'Sus_scrofa.genes_vs_motifs.rankings', 'activating'	778	1
RXRG	cisbp__M02705	0.105979	3.09255	'activating', 'Sus_scrofa.genes_vs_motifs.rankings', 'top10perTarget'	1165	3
RXRG	cisbp__M03384	0.112435	3.31104	'top10perTarget', 'Sus_scrofa.genes_vs_motifs.rankings', 'activating'	1791	2
RXRG	cisbp__M03384	0.112176	3.351	'top10perTarget', 'Sus_scrofa.genes_vs_motifs.rankings', 'activating'	968	9
RXRG	cisbp__M05597	0.118867	3.63583	'top50perTarget', 'Sus_scrofa.genes_vs_motifs.rankings', 'activating'	654	2
RXRG	cisbp__M05597	0.151562	3.60133	'activating', 'Sus_scrofa.genes_vs_motifs.rankings', 'weight>90.0%'	654	3
RXRG	cisbp__M05597	0.101626	3.151	'activating', 'top50perTarget', 'Sus_scrofa.genes_vs_motifs.rankings'	654	4
RXRG	cisbp__M05597	0.128613	3.49179	'activating', 'Sus_scrofa.genes_vs_motifs.rankings', 'top50'	654	5
RXRG	cisbp__M05597	0.109363	3.60471	'activating', 'top50perTarget', 'Sus_scrofa.genes_vs_motifs.rankings'	654	5
RXRG	cisbp__M05597	0.108909	3.35785	'Sus_scrofa.genes_vs_motifs.rankings', 'weight>75.0%', 'activating'	654	6
RXRG	cisbp__M05597	0.136192	3.04877	'Sus_scrofa.genes_vs_motifs.rankings', 'weight>90.0%', 'activating'	190	6
RXRG	cisbp__M05597	0.109386	3.05903	'Sus_scrofa.genes_vs_motifs.rankings', 'top50', 'activating'	654	6
RXRG	cisbp__M05597	0.102437	3.47044	'Sus_scrofa.genes_vs_motifs.rankings', 'top50perTarget', 'activating'	190	6
RXRG	cisbp__M05597	0.139973	3.71703	'activating', 'Sus_scrofa.genes_vs_motifs.rankings', 'weight>90.0%'	654	7
RXRG	cisbp__M05597	0.103297	3.19802	'activating', 'Sus_scrofa.genes_vs_motifs.rankings', 'top50perTarget'	190	7
RXRG	cisbp__M05597	0.15775	3.81269	'weight>90.0%', 'activating', 'Sus_scrofa.genes_vs_motifs.rankings'	654	8
RXRG	cisbp__M05597	0.124138	3.0519	'activating', 'Sus_scrofa.genes_vs_motifs.rankings', 'top50'	654	8
RXRG	cisbp__M05597	0.104947	3.20196	'top50perTarget', 'activating', 'Sus_scrofa.genes_vs_motifs.rankings'	654	8
RXRG	cisbp__M05597	0.13858	3.18491	'weight>90.0%', 'Sus_scrofa.genes_vs_motifs.rankings', 'activating'	654	9
RXRG	cisbp__M05597	0.128717	3.54671	'weight>75.0%', 'Sus_scrofa.genes_vs_motifs.rankings', 'activating'	654	10
RXRG	cisbp__M05597	0.14409	3.26298	'weight>90.0%', 'Sus_scrofa.genes_vs_motifs.rankings', 'activating'	654	10
RXRG	cisbp__M05597	0.101286	3.10755	'top50perTarget', 'Sus_scrofa.genes_vs_motifs.rankings', 'activating'	190	10
RXRG	cisbp__M05680	0.113455	3.40123	'top10perTarget', 'Sus_scrofa.genes_vs_motifs.rankings', 'activating'	1105	9
RXRG	dbcorrdb__SP1	0.120505	3.12326	'Sus_scrofa.genes_vs_motifs.rankings', 'weight>75.0%', 'activating'	3866	2
RXRG	transfac_public__M00111	0.10964	3.24204	'top50perTarget', 'Sus_scrofa.genes_vs_motifs.rankings', 'activating'	420	2
RXRG	transfac_public__M00111	0.0986764	3.10339	'activating', 'top50perTarget', 'Sus_scrofa.genes_vs_motifs.rankings'	420	5
RXRG	transfac_public__M00111	0.119079	3.10445	'weight>75.0%', 'activating', 'Sus_scrofa.genes_vs_motifs.rankings'	1449	8
RXRG	dbcorrdb__SP1	0.10106	3.02596	'top50perTarget', 'activating', 'Sus_scrofa.genes_vs_motifs.rankings'	3991	8
RXRG	transfac_public__M00111	0.103041	3.11566	'top50perTarget', 'activating', 'Sus_scrofa.genes_vs_motifs.rankings'	775	8
RXRG	transfac_public__M00111	0.111569	3.18489	'Sus_scrofa.genes_vs_motifs.rankings', 'activating', 'top50perTarget'	714	9
RXRG	transfac_public__M00111	0.0997851	3.03766	'top50perTarget', 'Sus_scrofa.genes_vs_motifs.rankings', 'activating'	420	10
RXRG	cisbp__M09332	0.1175	3.01115	'Sus_scrofa.genes_vs_motifs.rankings', 'weight>75.0%', 'activating'	2934	2
RXRG	cisbp__M09617	0.142761	4.57462	'activating', 'Sus_scrofa.genes_vs_motifs.rankings', 'top10perTarget'	704	3
RXRG	cisbp__M11090	0.122257	3.74844	'activating', 'Sus_scrofa.genes_vs_motifs.rankings', 'top10perTarget'	778	3
RXRG	cisbp__M11191	0.109331	3.22882	'top50perTarget', 'Sus_scrofa.genes_vs_motifs.rankings', 'activating'	430	2
RXRG	cisbp__M11191	0.0983978	3.09032	'activating', 'top50perTarget', 'Sus_scrofa.genes_vs_motifs.rankings'	430	5
RXRG	cisbp__M11191	0.119079	3.10445	'weight>75.0%', 'activating', 'Sus_scrofa.genes_vs_motifs.rankings'	1429	8
RXRG	cisbp__M11191	0.102859	3.10743	'top50perTarget', 'activating', 'Sus_scrofa.genes_vs_motifs.rankings'	767	8
RXRG	cisbp__M11191	0.111377	3.17694	'Sus_scrofa.genes_vs_motifs.rankings', 'activating', 'top50perTarget'	734	9
RXRG	cisbp__M11191	0.0995034	3.02454	'top50perTarget', 'Sus_scrofa.genes_vs_motifs.rankings', 'activating'	430	10
SALL3	flyfactorsurvey__salr-F3-5_SOLEXA_FBgn0000287	0.0910421	3.18901	'Sus_scrofa.genes_vs_motifs.rankings', 'top5perTarget', 'activating'	687	1
SCRT1	cisbp__M06085	0.106792	3.23565	'top5perTarget', 'activating', 'Sus_scrofa.genes_vs_motifs.rankings'	676	4
SEBOX	cisbp__M03822	0.0916817	4.38023	'Sus_scrofa.genes_vs_motifs.rankings', 'top5perTarget', 'activating'	815	1
SEBOX	cisbp__M03822	0.0854397	3.27617	'top5perTarget', 'Sus_scrofa.genes_vs_motifs.rankings', 'activating'	315	9
SEBOX	cisbp__M03822	0.0720855	3.10266	'top10perTarget', 'Sus_scrofa.genes_vs_motifs.rankings', 'activating'	315	9
SEBOX	cisbp__M04995	0.0912656	3.68861	'activating', 'Sus_scrofa.genes_vs_motifs.rankings', 'top50'	62	3
SEBOX	cisbp__M04995	0.0808654	3.03106	'activating', 'Sus_scrofa.genes_vs_motifs.rankings', 'top50'	62	7
SEBOX	cisbp__M05172	0.111242	4.43477	'Sus_scrofa.genes_vs_motifs.rankings', 'activating', 'top50'	1124	2
SEBOX	cisbp__M05172	0.100731	4.23018	'activating', 'Sus_scrofa.genes_vs_motifs.rankings', 'top50'	1124	3
SEBOX	cisbp__M05172	0.100879	3.47261	'activating', 'top50', 'Sus_scrofa.genes_vs_motifs.rankings'	1124	4
SEBOX	cisbp__M05172	0.0918557	3.6505	'activating', 'Sus_scrofa.genes_vs_motifs.rankings', 'top50'	20	7
SEBOX	cisbp__M05172	0.109755	4.57525	'activating', 'Sus_scrofa.genes_vs_motifs.rankings', 'top50'	1124	8
SEBOX	cisbp__M05172	0.0751812	3.2866	'weight>90.0%', 'Sus_scrofa.genes_vs_motifs.rankings', 'activating'	1124	9
SEBOX	cisbp__M05172	0.120118	4.73924	'top50', 'Sus_scrofa.genes_vs_motifs.rankings', 'activating'	1124	9
SEBOX	cisbp__M05172	0.120118	4.68808	'top50', 'Sus_scrofa.genes_vs_motifs.rankings', 'activating'	1124	10
SEBOX	cisbp__M05175	0.108599	4.29265	'Sus_scrofa.genes_vs_motifs.rankings', 'activating', 'top50'	1174	2
SEBOX	cisbp__M05175	0.0983588	4.09443	'activating', 'Sus_scrofa.genes_vs_motifs.rankings', 'top50'	1174	3
SEBOX	cisbp__M05175	0.0985555	3.35799	'activating', 'top50', 'Sus_scrofa.genes_vs_motifs.rankings'	1174	4
SEBOX	cisbp__M05175	0.0900977	3.55142	'activating', 'Sus_scrofa.genes_vs_motifs.rankings', 'top50'	23	7
SEBOX	cisbp__M05175	0.106817	4.41199	'activating', 'Sus_scrofa.genes_vs_motifs.rankings', 'top50'	1174	8
SEBOX	cisbp__M05175	0.0739714	3.20056	'weight>90.0%', 'Sus_scrofa.genes_vs_motifs.rankings', 'activating'	1174	9
SEBOX	cisbp__M05175	0.11686	4.56986	'top50', 'Sus_scrofa.genes_vs_motifs.rankings', 'activating'	1174	9
SEBOX	cisbp__M05175	0.11686	4.51948	'top50', 'Sus_scrofa.genes_vs_motifs.rankings', 'activating'	1174	10
SEBOX	cisbp__M05213	0.102317	3.95486	'Sus_scrofa.genes_vs_motifs.rankings', 'activating', 'top50'	1391	2
SEBOX	cisbp__M05213	0.0933309	3.80677	'activating', 'Sus_scrofa.genes_vs_motifs.rankings', 'top50'	1561	3
SEBOX	cisbp__M05213	0.0932079	3.09416	'activating', 'top50', 'Sus_scrofa.genes_vs_motifs.rankings'	29	4
SEBOX	cisbp__M05213	0.0858565	3.31237	'activating', 'Sus_scrofa.genes_vs_motifs.rankings', 'top50'	29	7
SEBOX	cisbp__M05213	0.100277	4.04859	'activating', 'Sus_scrofa.genes_vs_motifs.rankings', 'top50'	1391	8
SEBOX	cisbp__M05213	0.109386	4.18123	'top50', 'Sus_scrofa.genes_vs_motifs.rankings', 'activating'	1391	9
SEBOX	cisbp__M05213	0.109386	4.13264	'top50', 'Sus_scrofa.genes_vs_motifs.rankings', 'activating'	1391	10
SEBOX	cisbp__M05214	0.0747724	3.07155	'top5perTarget', 'Sus_scrofa.genes_vs_motifs.rankings', 'activating'	373	2
SEBOX	cisbp__M05219	0.0860897	3.98584	'Sus_scrofa.genes_vs_motifs.rankings', 'top5perTarget', 'activating'	1131	1
SEBOX	cisbp__M05219	0.0696111	3.04372	'activating', 'Sus_scrofa.genes_vs_motifs.rankings', 'top10perTarget'	982	3
SEBOX	cisbp__M05266	0.0798205	3.03381	'activating', 'Sus_scrofa.genes_vs_motifs.rankings', 'top50'	964	3
SEBOX	cisbp__M05324	0.0959739	3.61377	'Sus_scrofa.genes_vs_motifs.rankings', 'activating', 'top50'	588	2
SEBOX	cisbp__M05324	0.0959739	3.95799	'activating', 'Sus_scrofa.genes_vs_motifs.rankings', 'top50'	588	3
SEBOX	cisbp__M05324	0.0959739	3.23062	'activating', 'top50', 'Sus_scrofa.genes_vs_motifs.rankings'	588	4
SEBOX	cisbp__M05324	0.0959739	3.88262	'activating', 'Sus_scrofa.genes_vs_motifs.rankings', 'top50'	588	7
SEBOX	cisbp__M05324	0.0959739	3.80951	'activating', 'Sus_scrofa.genes_vs_motifs.rankings', 'top50'	588	8
SEBOX	cisbp__M05324	0.0959739	3.48389	'top50', 'Sus_scrofa.genes_vs_motifs.rankings', 'activating'	588	9
SEBOX	cisbp__M05324	0.0959739	3.4385	'top50', 'Sus_scrofa.genes_vs_motifs.rankings', 'activating'	588	10
SEBOX	cisbp__M05330	0.0874915	3.15766	'Sus_scrofa.genes_vs_motifs.rankings', 'activating', 'top50'	656	2
SEBOX	cisbp__M05330	0.0874915	3.47269	'activating', 'Sus_scrofa.genes_vs_motifs.rankings', 'top50'	656	3
SEBOX	cisbp__M05330	0.0874915	3.40453	'activating', 'Sus_scrofa.genes_vs_motifs.rankings', 'top50'	656	7
SEBOX	cisbp__M05330	0.0874915	3.33818	'activating', 'Sus_scrofa.genes_vs_motifs.rankings', 'top50'	656	8
SEBOX	cisbp__M05330	0.0874915	3.04285	'top50', 'Sus_scrofa.genes_vs_motifs.rankings', 'activating'	656	9
SEBOX	cisbp__M05368	0.0830045	3.21597	'activating', 'Sus_scrofa.genes_vs_motifs.rankings', 'top50'	738	3
SEBOX	cisbp__M05368	0.0830045	3.15162	'activating', 'Sus_scrofa.genes_vs_motifs.rankings', 'top50'	738	7
SEBOX	cisbp__M05368	0.084492	3.1715	'activating', 'Sus_scrofa.genes_vs_motifs.rankings', 'top50'	738	8
SETDB1	dbcorrdb__SIX5	0.0680329	3.03427	'weight>90.0%', 'Sus_scrofa.genes_vs_motifs.rankings', 'activating'	1388	1
SETDB1	factorbook__ZNF143-ext	0.0712143	3.27697	'weight>90.0%', 'Sus_scrofa.genes_vs_motifs.rankings', 'activating'	861	1
SETDB1	hocomoco__ZN143_HUMAN.H11MO.0.A	0.0685562	3.07419	'weight>90.0%', 'Sus_scrofa.genes_vs_motifs.rankings', 'activating'	431	1
SETDB1	hocomoco__ZNF76_HUMAN.H11MO.0.C	0.0712609	3.28052	'weight>90.0%', 'Sus_scrofa.genes_vs_motifs.rankings', 'activating'	920	1
SETDB1	homer__AACTACAATTCCCAGAATGC_GFY-Staf	0.0723438	3.36314	'weight>90.0%', 'Sus_scrofa.genes_vs_motifs.rankings', 'activating'	960	1
SETDB1	dbcorrdb__TRIM28	0.0698969	3.26151	'Sus_scrofa.genes_vs_motifs.rankings', 'weight>75.0%', 'activating'	4952	2
SETDB1	dbcorrdb__ZNF143	0.0677013	3.05232	'Sus_scrofa.genes_vs_motifs.rankings', 'weight>75.0%', 'activating'	4044	2
SETDB1	dbcorrdb__HCFC1	0.0662862	3.63169	'activating', 'Sus_scrofa.genes_vs_motifs.rankings', 'weight>75.0%'	4985	3
SETDB1	dbcorrdb__SIX5	0.0671863	3.72642	'activating', 'Sus_scrofa.genes_vs_motifs.rankings', 'weight>75.0%'	4660	3
SETDB1	dbcorrdb__TRIM28	0.062189	3.20042	'activating', 'Sus_scrofa.genes_vs_motifs.rankings', 'weight>75.0%'	4952	3
SETDB1	dbcorrdb__ZNF143	0.0654401	3.54262	'activating', 'Sus_scrofa.genes_vs_motifs.rankings', 'weight>75.0%'	4670	3
SETDB1	dbcorrdb__SIX5	0.0770217	3.1595	'activating', 'Sus_scrofa.genes_vs_motifs.rankings', 'weight>90.0%'	396	3
SETDB1	dbcorrdb__SIX5	0.0762539	3.13256	'activating', 'weight>90.0%', 'Sus_scrofa.genes_vs_motifs.rankings'	961	5
SETDB1	dbcorrdb__SIX5	0.0642425	3.0274	'Sus_scrofa.genes_vs_motifs.rankings', 'weight>75.0%', 'activating'	4892	6
SETDB1	dbcorrdb__TRIM28	0.0654964	3.15245	'Sus_scrofa.genes_vs_motifs.rankings', 'weight>75.0%', 'activating'	4997	6
SETDB1	dbcorrdb__HCFC1	0.0698818	3.61797	'weight>75.0%', 'activating', 'Sus_scrofa.genes_vs_motifs.rankings'	4593	7
SETDB1	dbcorrdb__SIX5	0.0754008	4.15105	'weight>75.0%', 'activating', 'Sus_scrofa.genes_vs_motifs.rankings'	3790	7
SETDB1	dbcorrdb__TRIM28	0.0667038	3.311	'weight>75.0%', 'activating', 'Sus_scrofa.genes_vs_motifs.rankings'	4952	7
SETDB1	dbcorrdb__ZNF143	0.0663526	3.27708	'weight>75.0%', 'activating', 'Sus_scrofa.genes_vs_motifs.rankings'	4985	7
SETDB1	dbcorrdb__SIX5	0.0646689	3.01064	'weight>75.0%', 'activating', 'Sus_scrofa.genes_vs_motifs.rankings'	4695	8
SETDB1	dbcorrdb__TRIM28	0.0653348	3.0748	'weight>75.0%', 'activating', 'Sus_scrofa.genes_vs_motifs.rankings'	4997	8
SETDB1	dbcorrdb__ZNF143	0.0648602	3.02907	'weight>75.0%', 'activating', 'Sus_scrofa.genes_vs_motifs.rankings'	4671	8
SETDB1	dbcorrdb__HCFC1	0.0642589	3.12355	'weight>75.0%', 'Sus_scrofa.genes_vs_motifs.rankings', 'activating'	4593	9
SETDB1	dbcorrdb__SIX5	0.0704229	3.74114	'weight>75.0%', 'Sus_scrofa.genes_vs_motifs.rankings', 'activating'	4660	9
SETDB1	dbcorrdb__TRIM28	0.0663152	3.32958	'weight>75.0%', 'Sus_scrofa.genes_vs_motifs.rankings', 'activating'	4997	9
SETDB1	dbcorrdb__ZNF143	0.0631448	3.01193	'weight>75.0%', 'Sus_scrofa.genes_vs_motifs.rankings', 'activating'	4959	9
SETDB1	factorbook__ZNF143	0.0768816	3.515	'weight>90.0%', 'Sus_scrofa.genes_vs_motifs.rankings', 'activating'	2548	9
SETDB1	homer__ACTACAATTCCC_GFY	0.082943	3.01726	'top50', 'Sus_scrofa.genes_vs_motifs.rankings', 'activating'	788	9
SETDB1	dbcorrdb__SIX5	0.0616568	3.01481	'weight>75.0%', 'Sus_scrofa.genes_vs_motifs.rankings', 'activating'	4666	10
SETDB1	dbcorrdb__SIX5	0.0793781	3.21798	'weight>90.0%', 'Sus_scrofa.genes_vs_motifs.rankings', 'activating'	961	10
SHOX2	cisbp__M00260	0.0662425	3.28142	'activating', 'top50perTarget', 'Sus_scrofa.genes_vs_motifs.rankings'	1479	4
SHOX2	cisbp__M00260	0.0611048	3.14303	'activating', 'Sus_scrofa.genes_vs_motifs.rankings', 'top50perTarget'	1629	7
SHOX2	cisbp__M00265	0.0633782	3.35212	'Sus_scrofa.genes_vs_motifs.rankings', 'top50perTarget', 'activating'	1533	1
SHOX2	cisbp__M00265	0.074456	3.12054	'activating', 'Sus_scrofa.genes_vs_motifs.rankings', 'weight>90.0%'	1533	3
SHOX2	cisbp__M00265	0.123486	3.73679	'activating', 'Sus_scrofa.genes_vs_motifs.rankings', 'top50'	1460	3
SHOX2	cisbp__M00265	0.0956001	3.37786	'activating', 'Sus_scrofa.genes_vs_motifs.rankings', 'top10perTarget'	339	3
SHOX2	cisbp__M00265	0.067747	3.78278	'activating', 'Sus_scrofa.genes_vs_motifs.rankings', 'top50perTarget'	1528	3
SHOX2	cisbp__M00265	0.101254	3.05338	'top5perTarget', 'activating', 'Sus_scrofa.genes_vs_motifs.rankings'	289	4
SHOX2	cisbp__M00265	0.0700175	3.63746	'activating', 'top50perTarget', 'Sus_scrofa.genes_vs_motifs.rankings'	2196	4
SHOX2	cisbp__M00265	0.0805204	3.20349	'activating', 'weight>90.0%', 'Sus_scrofa.genes_vs_motifs.rankings'	1141	5
SHOX2	cisbp__M00265	0.0659098	3.45653	'activating', 'top50perTarget', 'Sus_scrofa.genes_vs_motifs.rankings'	1460	5
SHOX2	cisbp__M00265	0.061568	3.05491	'Sus_scrofa.genes_vs_motifs.rankings', 'top50perTarget', 'activating'	2141	6
SHOX2	cisbp__M00265	0.0771033	3.43402	'activating', 'Sus_scrofa.genes_vs_motifs.rankings', 'weight>90.0%'	1141	7
SHOX2	cisbp__M00265	0.0649586	3.53882	'activating', 'Sus_scrofa.genes_vs_motifs.rankings', 'top50perTarget'	1867	7
SHOX2	cisbp__M00265	0.0908579	3.65244	'weight>90.0%', 'activating', 'Sus_scrofa.genes_vs_motifs.rankings'	1141	8
SHOX2	cisbp__M00265	0.0855369	3.3115	'activating', 'Sus_scrofa.genes_vs_motifs.rankings', 'top50'	1141	8
SHOX2	cisbp__M00265	0.130852	3.61498	'top5perTarget', 'activating', 'Sus_scrofa.genes_vs_motifs.rankings'	671	8
SHOX2	cisbp__M00265	0.0868624	3.10658	'activating', 'Sus_scrofa.genes_vs_motifs.rankings', 'top10perTarget'	745	8
SHOX2	cisbp__M00265	0.0625628	3.11879	'top50perTarget', 'activating', 'Sus_scrofa.genes_vs_motifs.rankings'	1141	8
SHOX2	cisbp__M00265	0.131683	3.46002	'top5perTarget', 'Sus_scrofa.genes_vs_motifs.rankings', 'activating'	745	9
SHOX2	cisbp__M00265	0.113502	3.56281	'top10perTarget', 'Sus_scrofa.genes_vs_motifs.rankings', 'activating'	745	9
SHOX2	cisbp__M00265	0.0668271	3.01211	'Sus_scrofa.genes_vs_motifs.rankings', 'activating', 'top50perTarget'	2141	9
SHOX2	cisbp__M00280	0.107345	3.03036	'activating', 'Sus_scrofa.genes_vs_motifs.rankings', 'top50'	633	3
SHOX2	cisbp__M00280	0.0900854	3.31197	'activating', 'Sus_scrofa.genes_vs_motifs.rankings', 'top50'	633	5
SHOX2	cisbp__M00280	0.0803141	3.12029	'Sus_scrofa.genes_vs_motifs.rankings', 'weight>90.0%', 'activating'	1741	6
SHOX2	cisbp__M00280	0.0858442	3.02316	'activating', 'Sus_scrofa.genes_vs_motifs.rankings', 'top50'	735	7
SHOX2	cisbp__M00280	0.0860074	3.05917	'activating', 'Sus_scrofa.genes_vs_motifs.rankings', 'top10perTarget'	633	8
SHOX2	cisbp__M00282	0.0626907	3.27997	'Sus_scrofa.genes_vs_motifs.rankings', 'top50perTarget', 'activating'	702	1
SHOX2	cisbp__M00282	0.11868	3.52643	'activating', 'Sus_scrofa.genes_vs_motifs.rankings', 'top50'	4754	3
SHOX2	cisbp__M00282	0.103101	3.77412	'activating', 'Sus_scrofa.genes_vs_motifs.rankings', 'top10perTarget'	401	3
SHOX2	cisbp__M00282	0.0624915	3.24438	'activating', 'Sus_scrofa.genes_vs_motifs.rankings', 'top50perTarget'	711	3
SHOX2	cisbp__M00282	0.0672254	3.37413	'activating', 'top50perTarget', 'Sus_scrofa.genes_vs_motifs.rankings'	320	4
SHOX2	cisbp__M00282	0.0633511	3.20513	'activating', 'top50perTarget', 'Sus_scrofa.genes_vs_motifs.rankings'	1092	5
SHOX2	cisbp__M00282	0.0644737	3.48902	'activating', 'Sus_scrofa.genes_vs_motifs.rankings', 'top50perTarget'	711	7
SHOX2	cisbp__M00282	0.0831274	3.16999	'activating', 'Sus_scrofa.genes_vs_motifs.rankings', 'top50'	4754	8
SHOX2	cisbp__M00282	0.122823	3.314	'top5perTarget', 'activating', 'Sus_scrofa.genes_vs_motifs.rankings'	643	8
SHOX2	cisbp__M00282	0.0813326	3.02981	'top50', 'Sus_scrofa.genes_vs_motifs.rankings', 'activating'	643	9
SHOX2	cisbp__M00282	0.126732	3.28174	'top5perTarget', 'Sus_scrofa.genes_vs_motifs.rankings', 'activating'	643	9
SHOX2	cisbp__M00282	0.106639	3.24122	'top10perTarget', 'Sus_scrofa.genes_vs_motifs.rankings', 'activating'	643	9
SHOX2	cisbp__M00285	0.0660052	3.07304	'top50perTarget', 'Sus_scrofa.genes_vs_motifs.rankings', 'activating'	1027	2
SHOX2	cisbp__M00316	0.0911554	3.14307	'activating', 'Sus_scrofa.genes_vs_motifs.rankings', 'top10perTarget'	237	3
SHOX2	cisbp__M00316	0.0612267	3.1148	'activating', 'Sus_scrofa.genes_vs_motifs.rankings', 'top50perTarget'	826	3
SHOX2	cisbp__M00316	0.0635009	3.02285	'activating', 'top50perTarget', 'Sus_scrofa.genes_vs_motifs.rankings'	4395	4
SHOX2	cisbp__M00316	0.0657527	3.62038	'activating', 'Sus_scrofa.genes_vs_motifs.rankings', 'top50perTarget'	1343	7
SHOX2	cisbp__M00316	0.0859958	3.34197	'weight>90.0%', 'activating', 'Sus_scrofa.genes_vs_motifs.rankings'	563	8
SHOX2	cisbp__M00316	0.119325	3.18284	'top5perTarget', 'activating', 'Sus_scrofa.genes_vs_motifs.rankings'	172	8
SHOX2	cisbp__M00318	0.0608596	3.11785	'activating', 'Sus_scrofa.genes_vs_motifs.rankings', 'top50perTarget'	3031	7
SHOX2	cisbp__M00556	0.109841	3.13958	'activating', 'Sus_scrofa.genes_vs_motifs.rankings', 'top50'	4270	3
SHOX2	cisbp__M01551	0.0681545	3.04701	'weight>90.0%', 'Sus_scrofa.genes_vs_motifs.rankings', 'activating'	741	1
SHOX2	cisbp__M01551	0.0658362	3.05681	'top50perTarget', 'Sus_scrofa.genes_vs_motifs.rankings', 'activating'	432	2
SHOX2	cisbp__M01551	0.0799561	3.16524	'activating', 'weight>90.0%', 'Sus_scrofa.genes_vs_motifs.rankings'	741	5
SHOX2	cisbp__M02052	0.0665586	3.31124	'activating', 'top50perTarget', 'Sus_scrofa.genes_vs_motifs.rankings'	944	4
SHOX2	cisbp__M02052	0.0599011	3.01941	'activating', 'Sus_scrofa.genes_vs_motifs.rankings', 'top50perTarget'	875	7
SHOX2	cisbp__M02078	0.0655969	3.22054	'activating', 'top50perTarget', 'Sus_scrofa.genes_vs_motifs.rankings'	967	4
SHOX2	cisbp__M02078	0.0608847	3.12043	'activating', 'Sus_scrofa.genes_vs_motifs.rankings', 'top50perTarget'	735	7
SHOX2	cisbp__M02090	0.087027	4.17108	'activating', 'Sus_scrofa.genes_vs_motifs.rankings', 'weight>90.0%'	1214	7
SHOX2	cisbp__M02097	0.071213	3.75021	'activating', 'top50perTarget', 'Sus_scrofa.genes_vs_motifs.rankings'	874	4
SHOX2	cisbp__M02097	0.0602048	3.0506	'activating', 'Sus_scrofa.genes_vs_motifs.rankings', 'top50perTarget'	1181	7
SHOX2	cisbp__M02112	0.062198	3.22828	'Sus_scrofa.genes_vs_motifs.rankings', 'top50perTarget', 'activating'	1197	1
SHOX2	cisbp__M02112	0.108464	3.07933	'activating', 'Sus_scrofa.genes_vs_motifs.rankings', 'top50'	1173	3
SHOX2	cisbp__M02112	0.0608777	3.07905	'activating', 'Sus_scrofa.genes_vs_motifs.rankings', 'top50perTarget'	1858	3
SHOX2	cisbp__M02112	0.0635567	3.02811	'activating', 'top50perTarget', 'Sus_scrofa.genes_vs_motifs.rankings'	1858	4
SHOX2	cisbp__M02112	0.06152	3.05022	'Sus_scrofa.genes_vs_motifs.rankings', 'top50perTarget', 'activating'	1173	6
SHOX2	cisbp__M02112	0.0635096	3.39	'activating', 'Sus_scrofa.genes_vs_motifs.rankings', 'top50perTarget'	1197	7
SHOX2	cisbp__M02129	0.0668402	3.3378	'activating', 'top50perTarget', 'Sus_scrofa.genes_vs_motifs.rankings'	659	4
SHOX2	cisbp__M02129	0.063908	3.43093	'activating', 'Sus_scrofa.genes_vs_motifs.rankings', 'top50perTarget'	1178	7
SHOX2	cisbp__M02130	0.069279	3.9713	'Sus_scrofa.genes_vs_motifs.rankings', 'top50perTarget', 'activating'	1873	1
SHOX2	cisbp__M02130	0.121606	3.65448	'activating', 'Sus_scrofa.genes_vs_motifs.rankings', 'top50'	781	3
SHOX2	cisbp__M02130	0.104837	3.86579	'activating', 'Sus_scrofa.genes_vs_motifs.rankings', 'top10perTarget'	2267	3
SHOX2	cisbp__M02130	0.0623743	3.23237	'activating', 'Sus_scrofa.genes_vs_motifs.rankings', 'top50perTarget'	2267	3
SHOX2	cisbp__M02130	0.0715079	3.77802	'activating', 'top50perTarget', 'Sus_scrofa.genes_vs_motifs.rankings'	1856	4
SHOX2	cisbp__M02130	0.0642125	3.28976	'activating', 'top50perTarget', 'Sus_scrofa.genes_vs_motifs.rankings'	2267	5
SHOX2	cisbp__M02130	0.0739749	3.20166	'activating', 'Sus_scrofa.genes_vs_motifs.rankings', 'weight>90.0%'	781	7
SHOX2	cisbp__M02130	0.07076	4.13463	'activating', 'Sus_scrofa.genes_vs_motifs.rankings', 'top50perTarget'	1873	7
SHOX2	cisbp__M02130	0.0895336	3.56788	'weight>90.0%', 'activating', 'Sus_scrofa.genes_vs_motifs.rankings'	781	8
SHOX2	cisbp__M02130	0.0821931	3.11511	'activating', 'Sus_scrofa.genes_vs_motifs.rankings', 'top50'	781	8
SHOX2	cisbp__M02130	0.127677	3.49595	'top5perTarget', 'activating', 'Sus_scrofa.genes_vs_motifs.rankings'	702	8
SHOX2	cisbp__M02130	0.123295	3.15796	'top5perTarget', 'Sus_scrofa.genes_vs_motifs.rankings', 'activating'	205	9
SHOX2	cisbp__M02130	0.113995	3.58589	'top10perTarget', 'Sus_scrofa.genes_vs_motifs.rankings', 'activating'	1135	9
SHOX2	cisbp__M02150	0.0673955	3.77366	'Sus_scrofa.genes_vs_motifs.rankings', 'top50perTarget', 'activating'	684	1
SHOX2	cisbp__M02150	0.120069	3.58722	'activating', 'Sus_scrofa.genes_vs_motifs.rankings', 'top50'	655	3
SHOX2	cisbp__M02150	0.0683106	3.24214	'activating', 'weight>75.0%', 'Sus_scrofa.genes_vs_motifs.rankings'	1115	4
SHOX2	cisbp__M02150	0.0738218	3.99625	'activating', 'top50perTarget', 'Sus_scrofa.genes_vs_motifs.rankings'	1109	4
SHOX2	cisbp__M02150	0.0628004	3.15102	'activating', 'top50perTarget', 'Sus_scrofa.genes_vs_motifs.rankings'	1109	5
SHOX2	cisbp__M02150	0.0636834	3.0608	'weight>75.0%', 'activating', 'Sus_scrofa.genes_vs_motifs.rankings'	1109	7
SHOX2	cisbp__M02150	0.0746335	3.25058	'activating', 'Sus_scrofa.genes_vs_motifs.rankings', 'weight>90.0%'	655	7
SHOX2	cisbp__M02150	0.0753995	4.61112	'activating', 'Sus_scrofa.genes_vs_motifs.rankings', 'top50perTarget'	1109	7
SHOX2	cisbp__M02150	0.0894249	3.56093	'weight>90.0%', 'activating', 'Sus_scrofa.genes_vs_motifs.rankings'	655	8
SHOX2	cisbp__M02150	0.0865081	3.36853	'activating', 'Sus_scrofa.genes_vs_motifs.rankings', 'top50'	531	8
SHOX2	cisbp__M02150	0.124947	3.3936	'top5perTarget', 'activating', 'Sus_scrofa.genes_vs_motifs.rankings'	531	8
SHOX2	cisbp__M02150	0.066266	3.02153	'weight>75.0%', 'Sus_scrofa.genes_vs_motifs.rankings', 'activating'	1354	9
SHOX2	cisbp__M02150	0.0819964	3.06731	'top50', 'Sus_scrofa.genes_vs_motifs.rankings', 'activating'	684	9
SHOX2	cisbp__M02162	0.0932042	3.2513	'activating', 'Sus_scrofa.genes_vs_motifs.rankings', 'top10perTarget'	615	3
SHOX2	cisbp__M02162	0.0616355	3.15669	'activating', 'Sus_scrofa.genes_vs_motifs.rankings', 'top50perTarget'	706	3
SHOX2	cisbp__M02162	0.0620021	3.23518	'activating', 'Sus_scrofa.genes_vs_motifs.rankings', 'top50perTarget'	2634	7
SHOX2	cisbp__M02162	0.0844156	3.24106	'weight>90.0%', 'activating', 'Sus_scrofa.genes_vs_motifs.rankings'	632	8
SHOX2	cisbp__M02162	0.118273	3.14342	'top5perTarget', 'activating', 'Sus_scrofa.genes_vs_motifs.rankings'	214	8
SHOX2	cisbp__M02170	0.0613788	3.14232	'Sus_scrofa.genes_vs_motifs.rankings', 'top50perTarget', 'activating'	364	1
SHOX2	cisbp__M02170	0.0711918	3.74821	'activating', 'top50perTarget', 'Sus_scrofa.genes_vs_motifs.rankings'	498	4
SHOX2	cisbp__M02170	0.0786359	3.54785	'activating', 'Sus_scrofa.genes_vs_motifs.rankings', 'weight>90.0%'	238	7
SHOX2	cisbp__M02170	0.0694643	4.00156	'activating', 'Sus_scrofa.genes_vs_motifs.rankings', 'top50perTarget'	498	7
SHOX2	cisbp__M02175	0.0913345	3.15253	'activating', 'Sus_scrofa.genes_vs_motifs.rankings', 'top10perTarget'	425	3
SHOX2	cisbp__M02175	0.0810057	3.02332	'weight>90.0%', 'activating', 'Sus_scrofa.genes_vs_motifs.rankings'	1550	8
SHOX2	cisbp__M02186	0.111673	3.21975	'activating', 'Sus_scrofa.genes_vs_motifs.rankings', 'top50'	813	3
SHOX2	cisbp__M02186	0.0896552	3.06381	'activating', 'Sus_scrofa.genes_vs_motifs.rankings', 'top10perTarget'	381	3
SHOX2	cisbp__M02186	0.0893609	3.55685	'weight>90.0%', 'activating', 'Sus_scrofa.genes_vs_motifs.rankings'	1151	8
SHOX2	cisbp__M02199	0.0838529	3.01326	'top10perTarget', 'Sus_scrofa.genes_vs_motifs.rankings', 'activating'	708	1
SHOX2	cisbp__M02199	0.0637049	3.3864	'Sus_scrofa.genes_vs_motifs.rankings', 'top50perTarget', 'activating'	1595	1
SHOX2	cisbp__M02199	0.120364	3.60014	'activating', 'Sus_scrofa.genes_vs_motifs.rankings', 'top50'	718	3
SHOX2	cisbp__M02199	0.0660843	3.034	'activating', 'weight>75.0%', 'Sus_scrofa.genes_vs_motifs.rankings'	1135	4
SHOX2	cisbp__M02199	0.0639631	3.06645	'activating', 'top50perTarget', 'Sus_scrofa.genes_vs_motifs.rankings'	1713	4
SHOX2	cisbp__M02199	0.0793578	3.60147	'activating', 'Sus_scrofa.genes_vs_motifs.rankings', 'weight>90.0%'	876	7
SHOX2	cisbp__M02199	0.0690993	3.96407	'activating', 'Sus_scrofa.genes_vs_motifs.rankings', 'top50perTarget'	1713	7
SHOX2	cisbp__M02199	0.084889	3.27129	'weight>90.0%', 'activating', 'Sus_scrofa.genes_vs_motifs.rankings'	718	8
SHOX2	cisbp__M02200	0.122157	3.07924	'Sus_scrofa.genes_vs_motifs.rankings', 'top5perTarget', 'activating'	641	1
SHOX2	cisbp__M02200	0.114002	3.1623	'activating', 'Sus_scrofa.genes_vs_motifs.rankings', 'top5perTarget'	517	3
SHOX2	cisbp__M02200	0.095421	3.3684	'activating', 'Sus_scrofa.genes_vs_motifs.rankings', 'top10perTarget'	517	3
SHOX2	cisbp__M02200	0.0611067	3.10251	'activating', 'Sus_scrofa.genes_vs_motifs.rankings', 'top50perTarget'	1964	3
SHOX2	cisbp__M02200	0.104056	3.17531	'top5perTarget', 'activating', 'Sus_scrofa.genes_vs_motifs.rankings'	194	4
SHOX2	cisbp__M02200	0.0673476	3.38565	'activating', 'top50perTarget', 'Sus_scrofa.genes_vs_motifs.rankings'	2493	4
SHOX2	cisbp__M02200	0.0641899	3.28754	'activating', 'top50perTarget', 'Sus_scrofa.genes_vs_motifs.rankings'	1996	5
SHOX2	cisbp__M02200	0.0740002	3.20354	'activating', 'Sus_scrofa.genes_vs_motifs.rankings', 'weight>90.0%'	1072	7
SHOX2	cisbp__M02200	0.0646799	3.5102	'activating', 'Sus_scrofa.genes_vs_motifs.rankings', 'top50perTarget'	1968	7
SHOX2	cisbp__M02200	0.0845755	3.25127	'weight>90.0%', 'activating', 'Sus_scrofa.genes_vs_motifs.rankings'	1072	8
SHOX2	cisbp__M02200	0.0846887	3.26168	'activating', 'Sus_scrofa.genes_vs_motifs.rankings', 'top50'	870	8
SHOX2	cisbp__M02200	0.131055	3.62256	'top5perTarget', 'activating', 'Sus_scrofa.genes_vs_motifs.rankings'	517	8
SHOX2	cisbp__M02200	0.138104	3.69124	'top5perTarget', 'Sus_scrofa.genes_vs_motifs.rankings', 'activating'	641	9
SHOX2	cisbp__M02200	0.119201	3.82983	'top10perTarget', 'Sus_scrofa.genes_vs_motifs.rankings', 'activating'	641	9
SHOX2	cisbp__M02233	0.120069	3.58722	'activating', 'Sus_scrofa.genes_vs_motifs.rankings', 'top50'	790	3
SHOX2	cisbp__M02233	0.0693162	3.57131	'activating', 'top50perTarget', 'Sus_scrofa.genes_vs_motifs.rankings'	795	4
SHOX2	cisbp__M02233	0.0739812	3.20213	'activating', 'Sus_scrofa.genes_vs_motifs.rankings', 'weight>90.0%'	348	7
SHOX2	cisbp__M02233	0.0637604	3.41576	'activating', 'Sus_scrofa.genes_vs_motifs.rankings', 'top50perTarget'	917	7
SHOX2	cisbp__M02233	0.081735	3.06989	'weight>90.0%', 'activating', 'Sus_scrofa.genes_vs_motifs.rankings'	336	8
SHOX2	cisbp__M02688	0.0839099	3.01645	'top10perTarget', 'Sus_scrofa.genes_vs_motifs.rankings', 'activating'	1077	1
SHOX2	cisbp__M02688	0.121818	3.46481	'activating', 'Sus_scrofa.genes_vs_motifs.rankings', 'top5perTarget'	498	3
SHOX2	cisbp__M02688	0.104232	3.83385	'activating', 'Sus_scrofa.genes_vs_motifs.rankings', 'top10perTarget'	582	3
SHOX2	cisbp__M02688	0.0848527	3.49719	'activating', 'weight>90.0%', 'Sus_scrofa.genes_vs_motifs.rankings'	1348	5
SHOX2	cisbp__M02688	0.0612669	3.00035	'activating', 'top50perTarget', 'Sus_scrofa.genes_vs_motifs.rankings'	1348	5
SHOX2	cisbp__M02688	0.0890282	3.5356	'weight>90.0%', 'activating', 'Sus_scrofa.genes_vs_motifs.rankings'	1348	8
SHOX2	cisbp__M02688	0.118071	3.13583	'top5perTarget', 'activating', 'Sus_scrofa.genes_vs_motifs.rankings'	489	8
SHOX2	cisbp__M02688	0.081308	3.02842	'top50', 'Sus_scrofa.genes_vs_motifs.rankings', 'activating'	1348	9
SHOX2	cisbp__M02688	0.120809	3.06843	'top5perTarget', 'Sus_scrofa.genes_vs_motifs.rankings', 'activating'	613	9
SHOX2	cisbp__M02688	0.105923	3.20764	'top10perTarget', 'Sus_scrofa.genes_vs_motifs.rankings', 'activating'	613	9
SHOX2	cisbp__M03107	0.110591	3.1724	'activating', 'Sus_scrofa.genes_vs_motifs.rankings', 'top50'	1855	3
SHOX2	cisbp__M03107	0.0971418	3.70473	'activating', 'Sus_scrofa.genes_vs_motifs.rankings', 'top50'	1028	5
SHOX2	cisbp__M03107	0.091659	3.34076	'activating', 'Sus_scrofa.genes_vs_motifs.rankings', 'top50'	723	7
SHOX2	cisbp__M03107	0.0810498	3.01384	'top50', 'Sus_scrofa.genes_vs_motifs.rankings', 'activating'	781	9
SHOX2	cisbp__M03181	0.0894044	3.32388	'top10perTarget', 'Sus_scrofa.genes_vs_motifs.rankings', 'activating'	516	1
SHOX2	cisbp__M03181	0.107568	3.43868	'top5perTarget', 'Sus_scrofa.genes_vs_motifs.rankings', 'activating'	516	2
SHOX2	cisbp__M03181	0.0982199	3.51625	'activating', 'Sus_scrofa.genes_vs_motifs.rankings', 'top10perTarget'	546	3
SHOX2	cisbp__M03181	0.111647	3.24363	'top5perTarget', 'activating', 'Sus_scrofa.genes_vs_motifs.rankings'	516	7
SHOX2	cisbp__M03202	0.0914017	3.15608	'activating', 'Sus_scrofa.genes_vs_motifs.rankings', 'top10perTarget'	406	3
SHOX2	cisbp__M03220	0.0647814	3.14362	'activating', 'top50perTarget', 'Sus_scrofa.genes_vs_motifs.rankings'	2580	4
SHOX2	cisbp__M03220	0.10225	3.03557	'top10perTarget', 'Sus_scrofa.genes_vs_motifs.rankings', 'activating'	1257	9
SHOX2	cisbp__M03787	0.128004	3.70422	'activating', 'Sus_scrofa.genes_vs_motifs.rankings', 'top5perTarget'	439	3
SHOX2	cisbp__M03787	0.104165	3.8303	'activating', 'Sus_scrofa.genes_vs_motifs.rankings', 'top10perTarget'	1023	3
SHOX2	cisbp__M03787	0.0886225	3.49271	'activating', 'Sus_scrofa.genes_vs_motifs.rankings', 'top50'	258	8
SHOX2	cisbp__M03789	0.119425	3.01861	'top5perTarget', 'Sus_scrofa.genes_vs_motifs.rankings', 'activating'	825	9
SHOX2	cisbp__M03868	0.126082	3.62981	'activating', 'Sus_scrofa.genes_vs_motifs.rankings', 'top5perTarget'	692	3
SHOX2	cisbp__M03868	0.11376	4.33715	'activating', 'Sus_scrofa.genes_vs_motifs.rankings', 'top10perTarget'	692	3
SHOX2	cisbp__M03877	0.125162	3.59422	'activating', 'Sus_scrofa.genes_vs_motifs.rankings', 'top5perTarget'	631	3
SHOX2	cisbp__M03877	0.0991939	3.56771	'activating', 'Sus_scrofa.genes_vs_motifs.rankings', 'top10perTarget'	727	3
SHOX2	cisbp__M04924	0.0609863	3.10113	'Sus_scrofa.genes_vs_motifs.rankings', 'top50perTarget', 'activating'	925	1
SHOX2	cisbp__M04924	0.0679401	3.44153	'activating', 'top50perTarget', 'Sus_scrofa.genes_vs_motifs.rankings'	1986	4
SHOX2	cisbp__M04924	0.0623768	3.1094	'activating', 'top50perTarget', 'Sus_scrofa.genes_vs_motifs.rankings'	4640	5
SHOX2	cisbp__M04925	0.0606807	3.06906	'Sus_scrofa.genes_vs_motifs.rankings', 'top50perTarget', 'activating'	708	1
SHOX2	cisbp__M04925	0.0682748	3.4731	'activating', 'top50perTarget', 'Sus_scrofa.genes_vs_motifs.rankings'	708	4
SHOX2	cisbp__M04925	0.0653817	3.40464	'activating', 'top50perTarget', 'Sus_scrofa.genes_vs_motifs.rankings'	4729	5
SHOX2	cisbp__M04936	0.119014	3.00381	'top5perTarget', 'Sus_scrofa.genes_vs_motifs.rankings', 'activating'	647	9
SHOX2	cisbp__M04953	0.0654721	3.20876	'activating', 'top50perTarget', 'Sus_scrofa.genes_vs_motifs.rankings'	1781	4
SHOX2	cisbp__M04953	0.0635432	3.224	'activating', 'top50perTarget', 'Sus_scrofa.genes_vs_motifs.rankings'	1781	5
SHOX2	cisbp__M04955	0.0628039	3.29186	'Sus_scrofa.genes_vs_motifs.rankings', 'top50perTarget', 'activating'	829	1
SHOX2	cisbp__M04955	0.070339	3.66778	'activating', 'top50perTarget', 'Sus_scrofa.genes_vs_motifs.rankings'	651	4
SHOX2	cisbp__M04955	0.067079	3.5714	'activating', 'top50perTarget', 'Sus_scrofa.genes_vs_motifs.rankings'	4243	5
SHOX2	cisbp__M04956	0.0636656	3.03839	'activating', 'top50perTarget', 'Sus_scrofa.genes_vs_motifs.rankings'	1941	4
SHOX2	cisbp__M04956	0.0615917	3.03226	'activating', 'top50perTarget', 'Sus_scrofa.genes_vs_motifs.rankings'	1941	5
SHOX2	cisbp__M05004	0.0618767	3.19456	'Sus_scrofa.genes_vs_motifs.rankings', 'top50perTarget', 'activating'	807	1
SHOX2	cisbp__M05004	0.0687742	3.5202	'activating', 'top50perTarget', 'Sus_scrofa.genes_vs_motifs.rankings'	754	4
SHOX2	cisbp__M05004	0.0647039	3.33804	'activating', 'top50perTarget', 'Sus_scrofa.genes_vs_motifs.rankings'	4348	5
SHOX2	cisbp__M05005	0.0644944	3.11656	'activating', 'top50perTarget', 'Sus_scrofa.genes_vs_motifs.rankings'	965	4
SHOX2	cisbp__M05005	0.0630263	3.17322	'activating', 'top50perTarget', 'Sus_scrofa.genes_vs_motifs.rankings'	965	5
SHOX2	cisbp__M05007	0.0601776	3.01627	'Sus_scrofa.genes_vs_motifs.rankings', 'top50perTarget', 'activating'	787	1
SHOX2	cisbp__M05007	0.0682748	3.4731	'activating', 'top50perTarget', 'Sus_scrofa.genes_vs_motifs.rankings'	953	4
SHOX2	cisbp__M05007	0.0646954	3.33721	'activating', 'top50perTarget', 'Sus_scrofa.genes_vs_motifs.rankings'	1066	5
SHOX2	cisbp__M05007	0.061067	3.0059	'Sus_scrofa.genes_vs_motifs.rankings', 'top50perTarget', 'activating'	1066	6
SHOX2	cisbp__M05026	0.0619926	3.20672	'Sus_scrofa.genes_vs_motifs.rankings', 'top50perTarget', 'activating'	752	1
SHOX2	cisbp__M05026	0.0686574	3.50918	'activating', 'top50perTarget', 'Sus_scrofa.genes_vs_motifs.rankings'	1649	4
SHOX2	cisbp__M05026	0.06565	3.431	'activating', 'top50perTarget', 'Sus_scrofa.genes_vs_motifs.rankings'	4345	5
SHOX2	cisbp__M05026	0.12096	3.07388	'top5perTarget', 'Sus_scrofa.genes_vs_motifs.rankings', 'activating'	1484	9
SHOX2	cisbp__M05026	0.103381	3.08856	'top10perTarget', 'Sus_scrofa.genes_vs_motifs.rankings', 'activating'	752	9
SHOX2	cisbp__M05027	0.0640183	3.41929	'Sus_scrofa.genes_vs_motifs.rankings', 'top50perTarget', 'activating'	713	1
SHOX2	cisbp__M05027	0.0716035	3.78704	'activating', 'top50perTarget', 'Sus_scrofa.genes_vs_motifs.rankings'	696	4
SHOX2	cisbp__M05027	0.067336	3.59665	'activating', 'top50perTarget', 'Sus_scrofa.genes_vs_motifs.rankings'	4847	5
SHOX2	cisbp__M05027	0.119101	3.00693	'top5perTarget', 'Sus_scrofa.genes_vs_motifs.rankings', 'activating'	613	9
SHOX2	cisbp__M05027	0.103292	3.08436	'top10perTarget', 'Sus_scrofa.genes_vs_motifs.rankings', 'activating'	713	9
SHOX2	cisbp__M05028	0.0615948	3.16498	'Sus_scrofa.genes_vs_motifs.rankings', 'top50perTarget', 'activating'	734	1
SHOX2	cisbp__M05028	0.0682721	3.47285	'activating', 'top50perTarget', 'Sus_scrofa.genes_vs_motifs.rankings'	734	4
SHOX2	cisbp__M05028	0.0642351	3.29198	'activating', 'top50perTarget', 'Sus_scrofa.genes_vs_motifs.rankings'	4719	5
SHOX2	cisbp__M05029	0.0634309	3.35765	'Sus_scrofa.genes_vs_motifs.rankings', 'top50perTarget', 'activating'	768	1
SHOX2	cisbp__M05029	0.0710775	3.73743	'activating', 'top50perTarget', 'Sus_scrofa.genes_vs_motifs.rankings'	768	4
SHOX2	cisbp__M05029	0.0666582	3.53006	'activating', 'top50perTarget', 'Sus_scrofa.genes_vs_motifs.rankings'	4942	5
SHOX2	cisbp__M05029	0.102754	3.05918	'top10perTarget', 'Sus_scrofa.genes_vs_motifs.rankings', 'activating'	700	9
SHOX2	cisbp__M05036	0.103426	3.25883	'top5perTarget', 'Sus_scrofa.genes_vs_motifs.rankings', 'activating'	377	2
SHOX2	cisbp__M05036	0.0902084	3.33918	'top10perTarget', 'Sus_scrofa.genes_vs_motifs.rankings', 'activating'	377	2
SHOX2	cisbp__M05036	0.111382	3.23304	'top5perTarget', 'activating', 'Sus_scrofa.genes_vs_motifs.rankings'	377	7
SHOX2	cisbp__M05036	0.121068	3.07777	'top5perTarget', 'Sus_scrofa.genes_vs_motifs.rankings', 'activating'	995	9
SHOX2	cisbp__M05060	0.0642979	3.09802	'activating', 'top50perTarget', 'Sus_scrofa.genes_vs_motifs.rankings'	1429	4
SHOX2	cisbp__M05061	0.0645263	3.11957	'activating', 'top50perTarget', 'Sus_scrofa.genes_vs_motifs.rankings'	1415	4
SHOX2	cisbp__M05088	0.0673264	3.38365	'activating', 'top50perTarget', 'Sus_scrofa.genes_vs_motifs.rankings'	1436	4
SHOX2	cisbp__M05176	0.0605464	3.05497	'Sus_scrofa.genes_vs_motifs.rankings', 'top50perTarget', 'activating'	1098	1
SHOX2	cisbp__M05176	0.0664178	3.29796	'activating', 'top50perTarget', 'Sus_scrofa.genes_vs_motifs.rankings'	1773	4
SHOX2	cisbp__M05176	0.0638708	3.25618	'activating', 'top50perTarget', 'Sus_scrofa.genes_vs_motifs.rankings'	1769	5
SHOX2	cisbp__M05177	0.0624825	3.25814	'Sus_scrofa.genes_vs_motifs.rankings', 'top50perTarget', 'activating'	738	1
SHOX2	cisbp__M05177	0.069991	3.63496	'activating', 'top50perTarget', 'Sus_scrofa.genes_vs_motifs.rankings'	1131	4
SHOX2	cisbp__M05177	0.0670479	3.56835	'activating', 'top50perTarget', 'Sus_scrofa.genes_vs_motifs.rankings'	4791	5
SHOX2	cisbp__M05177	0.061028	3.00209	'Sus_scrofa.genes_vs_motifs.rankings', 'top50perTarget', 'activating'	1131	6
SHOX2	cisbp__M05178	0.0610232	3.105	'Sus_scrofa.genes_vs_motifs.rankings', 'top50perTarget', 'activating'	746	1
SHOX2	cisbp__M05178	0.068033	3.4503	'activating', 'top50perTarget', 'Sus_scrofa.genes_vs_motifs.rankings'	702	4
SHOX2	cisbp__M05178	0.0654071	3.40713	'activating', 'top50perTarget', 'Sus_scrofa.genes_vs_motifs.rankings'	4334	5
SHOX2	cisbp__M05179	0.062854	3.29711	'Sus_scrofa.genes_vs_motifs.rankings', 'top50perTarget', 'activating'	884	1
SHOX2	cisbp__M05179	0.0699192	3.62819	'activating', 'top50perTarget', 'Sus_scrofa.genes_vs_motifs.rankings'	2174	4
SHOX2	cisbp__M05179	0.0653224	3.39881	'activating', 'top50perTarget', 'Sus_scrofa.genes_vs_motifs.rankings'	4820	5
SHOX2	cisbp__M05195	0.0652144	3.18446	'activating', 'top50perTarget', 'Sus_scrofa.genes_vs_motifs.rankings'	2016	4
SHOX2	cisbp__M05210	0.123812	3.13808	'Sus_scrofa.genes_vs_motifs.rankings', 'top5perTarget', 'activating'	817	1
SHOX2	cisbp__M05210	0.0944999	3.60898	'top10perTarget', 'Sus_scrofa.genes_vs_motifs.rankings', 'activating'	858	1
SHOX2	cisbp__M05212	0.0894044	3.32388	'top10perTarget', 'Sus_scrofa.genes_vs_motifs.rankings', 'activating'	996	1
SHOX2	cisbp__M05215	0.0651666	3.17995	'activating', 'top50perTarget', 'Sus_scrofa.genes_vs_motifs.rankings'	766	4
SHOX2	cisbp__M05237	0.120451	3.01862	'Sus_scrofa.genes_vs_motifs.rankings', 'top5perTarget', 'activating'	1197	1
SHOX2	cisbp__M05237	0.129997	3.3993	'top5perTarget', 'Sus_scrofa.genes_vs_motifs.rankings', 'activating'	1197	9
SHOX2	cisbp__M05237	0.105352	3.18089	'top10perTarget', 'Sus_scrofa.genes_vs_motifs.rankings', 'activating'	845	9
SHOX2	cisbp__M05239	0.124224	3.19144	'top5perTarget', 'Sus_scrofa.genes_vs_motifs.rankings', 'activating'	691	9
SHOX2	cisbp__M05262	0.123403	3.16185	'top5perTarget', 'Sus_scrofa.genes_vs_motifs.rankings', 'activating'	995	9
SHOX2	cisbp__M05262	0.104657	3.14836	'top10perTarget', 'Sus_scrofa.genes_vs_motifs.rankings', 'activating'	1319	9
SHOX2	cisbp__M05267	0.102273	3.03662	'top10perTarget', 'Sus_scrofa.genes_vs_motifs.rankings', 'activating'	837	9
SHOX2	cisbp__M05322	0.0872499	3.20333	'top10perTarget', 'Sus_scrofa.genes_vs_motifs.rankings', 'activating'	1018	1
SHOX2	cisbp__M05322	0.106708	3.25854	'top5perTarget', 'Sus_scrofa.genes_vs_motifs.rankings', 'activating'	1440	6
SHOX2	cisbp__M05322	0.110682	3.20513	'top5perTarget', 'activating', 'Sus_scrofa.genes_vs_motifs.rankings'	1440	7
SHOX2	cisbp__M05871	0.061039	3.10666	'Sus_scrofa.genes_vs_motifs.rankings', 'top50perTarget', 'activating'	1329	1
SHOX2	cisbp__M05871	0.117721	3.48446	'activating', 'Sus_scrofa.genes_vs_motifs.rankings', 'top50'	1560	3
SHOX2	cisbp__M05871	0.110512	3.02722	'activating', 'Sus_scrofa.genes_vs_motifs.rankings', 'top5perTarget'	947	3
SHOX2	cisbp__M05871	0.0974138	3.47367	'activating', 'Sus_scrofa.genes_vs_motifs.rankings', 'top10perTarget'	947	3
SHOX2	cisbp__M05871	0.065945	3.25336	'activating', 'top50perTarget', 'Sus_scrofa.genes_vs_motifs.rankings'	1840	4
SHOX2	cisbp__M05871	0.063337	3.20374	'activating', 'top50perTarget', 'Sus_scrofa.genes_vs_motifs.rankings'	1560	5
SHOX2	cisbp__M05871	0.102161	3.03137	'top10perTarget', 'Sus_scrofa.genes_vs_motifs.rankings', 'activating'	947	9
SHOX2	cisbp__M06212	0.109103	3.1073	'activating', 'Sus_scrofa.genes_vs_motifs.rankings', 'top50'	922	3
SHOX2	cisbp__M06212	0.066022	3.26063	'activating', 'top50perTarget', 'Sus_scrofa.genes_vs_motifs.rankings'	1300	4
SHOX2	cisbp__M06212	0.0628325	3.32046	'activating', 'Sus_scrofa.genes_vs_motifs.rankings', 'top50perTarget'	922	7
SHOX2	cisbp__M06213	0.111795	3.22513	'activating', 'Sus_scrofa.genes_vs_motifs.rankings', 'top50'	1245	3
SHOX2	cisbp__M06217	0.0966413	3.43286	'activating', 'Sus_scrofa.genes_vs_motifs.rankings', 'top10perTarget'	1047	3
SHOX2	cisbp__M06230	0.0618451	3.19124	'Sus_scrofa.genes_vs_motifs.rankings', 'top50perTarget', 'activating'	2415	1
SHOX2	cisbp__M06230	0.0650157	3.50297	'activating', 'Sus_scrofa.genes_vs_motifs.rankings', 'top50perTarget'	1396	3
SHOX2	cisbp__M06230	0.0704957	3.68256	'activating', 'top50perTarget', 'Sus_scrofa.genes_vs_motifs.rankings'	1396	4
SHOX2	cisbp__M06230	0.083373	3.39688	'activating', 'weight>90.0%', 'Sus_scrofa.genes_vs_motifs.rankings'	4077	5
SHOX2	cisbp__M06230	0.0705357	3.91104	'activating', 'top50perTarget', 'Sus_scrofa.genes_vs_motifs.rankings'	1396	5
SHOX2	cisbp__M06230	0.0623299	3.12945	'Sus_scrofa.genes_vs_motifs.rankings', 'top50perTarget', 'activating'	1396	6
SHOX2	cisbp__M06230	0.0827714	3.13607	'weight>90.0%', 'activating', 'Sus_scrofa.genes_vs_motifs.rankings'	4064	8
SHOX2	cisbp__M06230	0.0856155	3.19312	'weight>90.0%', 'Sus_scrofa.genes_vs_motifs.rankings', 'activating'	1802	9
SHOX2	cisbp__M06230	0.0899748	3.518	'top50', 'Sus_scrofa.genes_vs_motifs.rankings', 'activating'	1044	9
SHOX2	cisbp__M06230	0.0852788	3.18967	'top50', 'Sus_scrofa.genes_vs_motifs.rankings', 'activating'	897	10
SHOX2	cisbp__M06239	0.0893417	3.04725	'activating', 'Sus_scrofa.genes_vs_motifs.rankings', 'top10perTarget'	668	3
SHOX2	cisbp__M06241	0.123937	3.14253	'Sus_scrofa.genes_vs_motifs.rankings', 'top5perTarget', 'activating'	687	1
SHOX2	cisbp__M06264	0.10705	3.01745	'activating', 'Sus_scrofa.genes_vs_motifs.rankings', 'top50'	1112	3
SHOX2	cisbp__M06265	0.0951523	3.3542	'activating', 'Sus_scrofa.genes_vs_motifs.rankings', 'top10perTarget'	325	3
SHOX2	cisbp__M06265	0.0811272	3.03108	'weight>90.0%', 'activating', 'Sus_scrofa.genes_vs_motifs.rankings'	1006	8
SHOX2	cisbp__M06279	0.0834304	3.17815	'weight>90.0%', 'activating', 'Sus_scrofa.genes_vs_motifs.rankings'	1399	8
SHOX2	cisbp__M06310	0.0898679	3.07505	'activating', 'Sus_scrofa.genes_vs_motifs.rankings', 'top10perTarget'	1342	3
SHOX2	cisbp__M06312	0.0914801	3.16022	'activating', 'Sus_scrofa.genes_vs_motifs.rankings', 'top10perTarget'	330	3
SHOX2	cisbp__M06317	0.110492	3.1681	'activating', 'Sus_scrofa.genes_vs_motifs.rankings', 'top50'	948	3
SHOX2	cisbp__M06317	0.066293	3.28618	'activating', 'top50perTarget', 'Sus_scrofa.genes_vs_motifs.rankings'	706	4
SHOX2	cisbp__M06317	0.0625594	3.29242	'activating', 'Sus_scrofa.genes_vs_motifs.rankings', 'top50perTarget'	1697	7
SHOX2	cisbp__M06318	0.0891738	3.03838	'activating', 'Sus_scrofa.genes_vs_motifs.rankings', 'top10perTarget'	1341	3
SHOX2	cisbp__M06321	0.0605806	3.05856	'Sus_scrofa.genes_vs_motifs.rankings', 'top50perTarget', 'activating'	1353	1
SHOX2	cisbp__M06321	0.11166	3.21921	'activating', 'Sus_scrofa.genes_vs_motifs.rankings', 'top50'	942	3
SHOX2	cisbp__M06321	0.113751	3.15259	'activating', 'Sus_scrofa.genes_vs_motifs.rankings', 'top5perTarget'	902	3
SHOX2	cisbp__M06321	0.103314	3.78535	'activating', 'Sus_scrofa.genes_vs_motifs.rankings', 'top10perTarget'	902	3
SHOX2	cisbp__M06321	0.0660379	3.60769	'activating', 'Sus_scrofa.genes_vs_motifs.rankings', 'top50perTarget'	1101	3
SHOX2	cisbp__M06321	0.0720844	3.83239	'activating', 'top50perTarget', 'Sus_scrofa.genes_vs_motifs.rankings'	1353	4
SHOX2	cisbp__M06321	0.0639273	3.26173	'activating', 'top50perTarget', 'Sus_scrofa.genes_vs_motifs.rankings'	975	5
SHOX2	cisbp__M06321	0.067876	3.83844	'activating', 'Sus_scrofa.genes_vs_motifs.rankings', 'top50perTarget'	1353	7
SHOX2	cisbp__M06321	0.124846	3.38981	'top5perTarget', 'activating', 'Sus_scrofa.genes_vs_motifs.rankings'	141	8
SHOX2	cisbp__M06321	0.104422	3.13735	'top10perTarget', 'Sus_scrofa.genes_vs_motifs.rankings', 'activating'	1272	9
SHOX2	cisbp__M06326	0.078652	3.07683	'activating', 'weight>90.0%', 'Sus_scrofa.genes_vs_motifs.rankings'	1034	5
SHOX2	cisbp__M06330	0.119122	3.54579	'activating', 'Sus_scrofa.genes_vs_motifs.rankings', 'top50'	1191	3
SHOX2	cisbp__M06332	0.110517	3.16918	'activating', 'Sus_scrofa.genes_vs_motifs.rankings', 'top50'	715	3
SHOX2	cisbp__M06332	0.0648584	3.15089	'activating', 'top50perTarget', 'Sus_scrofa.genes_vs_motifs.rankings'	931	4
SHOX2	cisbp__M06332	0.0616984	3.20399	'activating', 'Sus_scrofa.genes_vs_motifs.rankings', 'top50perTarget'	811	7
SHOX2	cisbp__M06333	0.0972794	3.46657	'activating', 'Sus_scrofa.genes_vs_motifs.rankings', 'top10perTarget'	1117	3
SHOX2	cisbp__M06333	0.0612609	3.15906	'activating', 'Sus_scrofa.genes_vs_motifs.rankings', 'top50perTarget'	1648	7
SHOX2	cisbp__M06337	0.109988	3.14604	'activating', 'Sus_scrofa.genes_vs_motifs.rankings', 'top50'	783	3
SHOX2	cisbp__M06337	0.0660937	3.26739	'activating', 'top50perTarget', 'Sus_scrofa.genes_vs_motifs.rankings'	921	4
SHOX2	cisbp__M06337	0.0635709	3.3963	'activating', 'Sus_scrofa.genes_vs_motifs.rankings', 'top50perTarget'	921	7
SHOX2	cisbp__M06350	0.108476	3.07986	'activating', 'Sus_scrofa.genes_vs_motifs.rankings', 'top50'	753	3
SHOX2	cisbp__M06350	0.0897447	3.06855	'activating', 'Sus_scrofa.genes_vs_motifs.rankings', 'top10perTarget'	1125	3
SHOX2	cisbp__M06350	0.0692179	3.56204	'activating', 'top50perTarget', 'Sus_scrofa.genes_vs_motifs.rankings'	1194	4
SHOX2	cisbp__M06350	0.0629133	3.32876	'activating', 'Sus_scrofa.genes_vs_motifs.rankings', 'top50perTarget'	1192	7
SHOX2	cisbp__M06351	0.0917152	3.17264	'activating', 'Sus_scrofa.genes_vs_motifs.rankings', 'top10perTarget'	1164	3
SHOX2	cisbp__M06351	0.0660459	3.26288	'activating', 'top50perTarget', 'Sus_scrofa.genes_vs_motifs.rankings'	1332	4
SHOX2	cisbp__M06351	0.0625208	3.12355	'activating', 'top50perTarget', 'Sus_scrofa.genes_vs_motifs.rankings'	1819	5
SHOX2	cisbp__M06351	0.0602605	3.05632	'activating', 'Sus_scrofa.genes_vs_motifs.rankings', 'top50perTarget'	2077	7
SHOX2	cisbp__M06354	0.0806794	3.00249	'weight>90.0%', 'activating', 'Sus_scrofa.genes_vs_motifs.rankings'	1385	8
SHOX2	cisbp__M06365	0.0908531	3.1271	'activating', 'Sus_scrofa.genes_vs_motifs.rankings', 'top10perTarget'	425	3
SHOX2	cisbp__M06371	0.0887371	3.01532	'activating', 'Sus_scrofa.genes_vs_motifs.rankings', 'top10perTarget'	531	3
SHOX2	cisbp__M06381	0.0899575	3.07978	'activating', 'Sus_scrofa.genes_vs_motifs.rankings', 'top10perTarget'	476	3
SHOX2	cisbp__M06477	0.10914	3.10892	'activating', 'Sus_scrofa.genes_vs_motifs.rankings', 'top50'	922	3
SHOX2	cisbp__M06477	0.0660698	3.26514	'activating', 'top50perTarget', 'Sus_scrofa.genes_vs_motifs.rankings'	1304	4
SHOX2	cisbp__M06477	0.062799	3.31703	'activating', 'Sus_scrofa.genes_vs_motifs.rankings', 'top50perTarget'	922	7
SHOX2	cisbp__M06479	0.0617244	3.0453	'activating', 'top50perTarget', 'Sus_scrofa.genes_vs_motifs.rankings'	4635	5
SHOX2	cisbp__M06494	0.094738	3.33232	'activating', 'Sus_scrofa.genes_vs_motifs.rankings', 'top10perTarget'	1874	3
SHOX2	cisbp__M06495	0.12002	3.58507	'activating', 'Sus_scrofa.genes_vs_motifs.rankings', 'top50'	1097	3
SHOX2	cisbp__M06498	0.107171	3.31088	'top5perTarget', 'activating', 'Sus_scrofa.genes_vs_motifs.rankings'	2835	4
SHOX2	cisbp__M06501	0.0839486	3.21124	'weight>90.0%', 'activating', 'Sus_scrofa.genes_vs_motifs.rankings'	1273	8
SHOX2	cisbp__M06506	0.0904501	3.10581	'activating', 'Sus_scrofa.genes_vs_motifs.rankings', 'top10perTarget'	2070	3
SHOX2	cisbp__M06506	0.0703098	3.66502	'activating', 'top50perTarget', 'Sus_scrofa.genes_vs_motifs.rankings'	2070	4
SHOX2	cisbp__M06506	0.0665255	3.51702	'activating', 'top50perTarget', 'Sus_scrofa.genes_vs_motifs.rankings'	1789	5
SHOX2	cisbp__M06506	0.0630944	3.34736	'activating', 'Sus_scrofa.genes_vs_motifs.rankings', 'top50perTarget'	2070	7
SHOX2	cisbp__M06506	0.114916	3.01756	'top5perTarget', 'activating', 'Sus_scrofa.genes_vs_motifs.rankings'	201	8
SHOX2	cisbp__M06508	0.0951523	3.3542	'activating', 'Sus_scrofa.genes_vs_motifs.rankings', 'top10perTarget'	1347	3
SHOX2	cisbp__M06511	0.0658785	3.2471	'activating', 'top50perTarget', 'Sus_scrofa.genes_vs_motifs.rankings'	1736	4
SHOX2	cisbp__M06520	0.108046	3.06103	'activating', 'Sus_scrofa.genes_vs_motifs.rankings', 'top50'	1089	3
SHOX2	cisbp__M06520	0.0802508	3.00104	'activating', 'Sus_scrofa.genes_vs_motifs.rankings', 'top50'	656	8
SHOX2	cisbp__M06522	0.08867	3.01177	'activating', 'Sus_scrofa.genes_vs_motifs.rankings', 'top10perTarget'	999	3
SHOX2	cisbp__M06522	0.0624097	3.236	'activating', 'Sus_scrofa.genes_vs_motifs.rankings', 'top50perTarget'	1013	3
SHOX2	cisbp__M06522	0.0676186	3.41121	'activating', 'top50perTarget', 'Sus_scrofa.genes_vs_motifs.rankings'	1013	4
SHOX2	cisbp__M06522	0.0645627	3.32417	'activating', 'top50perTarget', 'Sus_scrofa.genes_vs_motifs.rankings'	1079	5
SHOX2	cisbp__M06522	0.0644068	3.48215	'activating', 'Sus_scrofa.genes_vs_motifs.rankings', 'top50perTarget'	1015	7
SHOX2	cisbp__M06522	0.121529	3.26548	'top5perTarget', 'activating', 'Sus_scrofa.genes_vs_motifs.rankings'	862	8
SHOX2	cisbp__M06522	0.110289	3.41224	'top10perTarget', 'Sus_scrofa.genes_vs_motifs.rankings', 'activating'	1015	9
SHOX2	cisbp__M06523	0.0662691	3.28393	'activating', 'top50perTarget', 'Sus_scrofa.genes_vs_motifs.rankings'	1520	4
SHOX2	cisbp__M06528	0.119073	3.54364	'activating', 'Sus_scrofa.genes_vs_motifs.rankings', 'top50'	1191	3
SHOX2	cisbp__M06529	0.110542	3.17025	'activating', 'Sus_scrofa.genes_vs_motifs.rankings', 'top50'	1248	3
SHOX2	cisbp__M06529	0.064877	3.15264	'activating', 'top50perTarget', 'Sus_scrofa.genes_vs_motifs.rankings'	933	4
SHOX2	cisbp__M06529	0.0617569	3.21	'activating', 'Sus_scrofa.genes_vs_motifs.rankings', 'top50perTarget'	807	7
SHOX2	cisbp__M06531	0.109988	3.14604	'activating', 'Sus_scrofa.genes_vs_motifs.rankings', 'top50'	780	3
SHOX2	cisbp__M06531	0.066115	3.2694	'activating', 'top50perTarget', 'Sus_scrofa.genes_vs_motifs.rankings'	921	4
SHOX2	cisbp__M06531	0.063582	3.39744	'activating', 'Sus_scrofa.genes_vs_motifs.rankings', 'top50perTarget'	921	7
SHOX2	cisbp__M06532	0.0922862	3.2028	'activating', 'Sus_scrofa.genes_vs_motifs.rankings', 'top10perTarget'	498	3
SHOX2	cisbp__M06537	0.120356	3.2215	'top5perTarget', 'activating', 'Sus_scrofa.genes_vs_motifs.rankings'	713	8
SHOX2	cisbp__M06537	0.102206	3.03347	'top10perTarget', 'Sus_scrofa.genes_vs_motifs.rankings', 'activating'	713	9
SHOX2	cisbp__M06539	0.0807498	3.00698	'weight>90.0%', 'activating', 'Sus_scrofa.genes_vs_motifs.rankings'	1387	8
SHOX2	cisbp__M06544	0.12415	3.76585	'activating', 'Sus_scrofa.genes_vs_motifs.rankings', 'top50'	730	3
SHOX2	cisbp__M06544	0.0820948	3.10934	'activating', 'Sus_scrofa.genes_vs_motifs.rankings', 'top50'	730	8
SHOX2	cisbp__M07485	0.0729481	3.73986	'top50perTarget', 'Sus_scrofa.genes_vs_motifs.rankings', 'activating'	1351	2
SHOX2	cisbp__M07485	0.0668071	3.10158	'activating', 'weight>75.0%', 'Sus_scrofa.genes_vs_motifs.rankings'	905	4
SHOX2	cisbp__M07485	0.0632591	3.00005	'activating', 'top50perTarget', 'Sus_scrofa.genes_vs_motifs.rankings'	1351	4
SHOX2	cisbp__M07485	0.0872727	3.66125	'activating', 'weight>90.0%', 'Sus_scrofa.genes_vs_motifs.rankings'	850	5
SHOX2	cisbp__M07485	0.0860264	3.50259	'Sus_scrofa.genes_vs_motifs.rankings', 'weight>90.0%', 'activating'	1041	6
SHOX2	cisbp__M08572	0.0730789	3.75243	'top50perTarget', 'Sus_scrofa.genes_vs_motifs.rankings', 'activating'	1336	2
SHOX2	cisbp__M08572	0.0668151	3.10232	'activating', 'weight>75.0%', 'Sus_scrofa.genes_vs_motifs.rankings'	921	4
SHOX2	cisbp__M08572	0.0633627	3.00982	'activating', 'top50perTarget', 'Sus_scrofa.genes_vs_motifs.rankings'	1336	4
SHOX2	cisbp__M08572	0.0873229	3.66465	'activating', 'weight>90.0%', 'Sus_scrofa.genes_vs_motifs.rankings'	853	5
SHOX2	cisbp__M08572	0.0860264	3.50259	'Sus_scrofa.genes_vs_motifs.rankings', 'weight>90.0%', 'activating'	1049	6
SHOX2	flyfactorsurvey__Dr_SOLEXA_FBgn0000492	0.0634414	3.35875	'Sus_scrofa.genes_vs_motifs.rankings', 'top50perTarget', 'activating'	1106	1
SHOX2	hocomoco__LHX9_HUMAN.H11MO.0.D	0.0602724	3.02622	'Sus_scrofa.genes_vs_motifs.rankings', 'top50perTarget', 'activating'	1019	1
SHOX2	hocomoco__VSX1_HUMAN.H11MO.0.D	0.070075	3.46392	'top50perTarget', 'Sus_scrofa.genes_vs_motifs.rankings', 'activating'	1260	2
SHOX2	cisbp__M09156	0.0902597	3.09575	'activating', 'Sus_scrofa.genes_vs_motifs.rankings', 'top10perTarget'	399	3
SHOX2	flyfactorsurvey__CG11294_Cell_FBgn0030058	0.113197	3.28647	'activating', 'Sus_scrofa.genes_vs_motifs.rankings', 'top50'	846	3
SHOX2	hocomoco__EMX2_HUMAN.H11MO.0.D	0.11182	3.22621	'activating', 'Sus_scrofa.genes_vs_motifs.rankings', 'top50'	297	3
SHOX2	hocomoco__RX_HUMAN.H11MO.0.D	0.117696	3.48338	'activating', 'Sus_scrofa.genes_vs_motifs.rankings', 'top50'	654	3
SHOX2	jaspar__MA0172.1	0.113148	3.28431	'activating', 'Sus_scrofa.genes_vs_motifs.rankings', 'top50'	848	3
SHOX2	jaspar__MA0202.1	0.109361	3.1186	'activating', 'Sus_scrofa.genes_vs_motifs.rankings', 'top50'	2032	3
SHOX2	jaspar__MA0241.1	0.113615	3.30476	'activating', 'Sus_scrofa.genes_vs_motifs.rankings', 'top50'	1079	3
SHOX2	jaspar__MA0628.1	0.112693	3.26441	'activating', 'Sus_scrofa.genes_vs_motifs.rankings', 'top50'	437	3
SHOX2	transfac_public__M00099	0.114918	3.36179	'activating', 'Sus_scrofa.genes_vs_motifs.rankings', 'top50'	1524	3
SHOX2	flyfactorsurvey__CG13424_SOLEXA_FBgn0034520	0.111473	3.06443	'activating', 'Sus_scrofa.genes_vs_motifs.rankings', 'top5perTarget'	484	3
SHOX2	hocomoco__LHX9_HUMAN.H11MO.0.D	0.111139	3.05148	'activating', 'Sus_scrofa.genes_vs_motifs.rankings', 'top5perTarget'	1316	3
SHOX2	flyfactorsurvey__CG13424_SOLEXA_FBgn0034520	0.0968204	3.44233	'activating', 'Sus_scrofa.genes_vs_motifs.rankings', 'top10perTarget'	1430	3
SHOX2	flyfactorsurvey__CG32532_SOLEXA_FBgn0052532	0.0911666	3.14366	'activating', 'Sus_scrofa.genes_vs_motifs.rankings', 'top10perTarget'	1375	3
SHOX2	flyfactorsurvey__CG4136_SOLEXA_FBgn0029775	0.0926892	3.22409	'activating', 'Sus_scrofa.genes_vs_motifs.rankings', 'top10perTarget'	1006	3
SHOX2	flyfactorsurvey__CG9876_SOLEXA_FBgn0034821	0.0902821	3.09693	'activating', 'Sus_scrofa.genes_vs_motifs.rankings', 'top10perTarget'	1222	3
SHOX2	flyfactorsurvey__En_SOLEXA_FBgn0000577	0.0911106	3.1407	'activating', 'Sus_scrofa.genes_vs_motifs.rankings', 'top10perTarget'	595	3
SHOX2	flyfactorsurvey__Otp_SOLEXA_FBgn0015524	0.093652	3.27495	'activating', 'Sus_scrofa.genes_vs_motifs.rankings', 'top10perTarget'	1310	3
SHOX2	flyfactorsurvey__Rx_SOLEXA_FBgn0020617	0.0918719	3.18092	'activating', 'Sus_scrofa.genes_vs_motifs.rankings', 'top10perTarget'	1344	3
SHOX2	flyfactorsurvey__Unpg_SOLEXA_FBgn0015561	0.0937976	3.28264	'activating', 'Sus_scrofa.genes_vs_motifs.rankings', 'top10perTarget'	279	3
SHOX2	jaspar__MA0175.1	0.0948724	3.33942	'activating', 'Sus_scrofa.genes_vs_motifs.rankings', 'top10perTarget'	738	3
SHOX2	flyfactorsurvey__Dr_SOLEXA_FBgn0000492	0.0665231	3.6574	'activating', 'Sus_scrofa.genes_vs_motifs.rankings', 'top50perTarget'	1293	3
SHOX2	flyfactorsurvey__CG9876_SOLEXA_FBgn0034821	0.0657059	3.23081	'activating', 'top50perTarget', 'Sus_scrofa.genes_vs_motifs.rankings'	2183	4
SHOX2	flyfactorsurvey__Dr_SOLEXA_FBgn0000492	0.0724483	3.86672	'activating', 'top50perTarget', 'Sus_scrofa.genes_vs_motifs.rankings'	1420	4
SHOX2	hocomoco__DLX4_HUMAN.H11MO.0.D	0.06548	3.20952	'activating', 'top50perTarget', 'Sus_scrofa.genes_vs_motifs.rankings'	2594	4
SHOX2	hocomoco__RX_HUMAN.H11MO.0.D	0.06514	3.17744	'activating', 'top50perTarget', 'Sus_scrofa.genes_vs_motifs.rankings'	1017	4
SHOX2	jaspar__MA0654.1	0.0662823	3.28518	'activating', 'top50perTarget', 'Sus_scrofa.genes_vs_motifs.rankings'	1244	4
SHOX2	taipale__NYAATTAN-ISX-full	0.066277	3.28468	'activating', 'top50perTarget', 'Sus_scrofa.genes_vs_motifs.rankings'	1240	4
SHOX2	flyfactorsurvey__Dr_SOLEXA_FBgn0000492	0.0841003	3.44619	'activating', 'weight>90.0%', 'Sus_scrofa.genes_vs_motifs.rankings'	3865	5
SHOX2	flyfactorsurvey__PhdP_SOLEXA_FBgn0025334	0.0788777	3.09213	'activating', 'weight>90.0%', 'Sus_scrofa.genes_vs_motifs.rankings'	243	5
SHOX2	hocomoco__DLX6_HUMAN.H11MO.0.D	0.0792476	3.11721	'activating', 'weight>90.0%', 'Sus_scrofa.genes_vs_motifs.rankings'	1429	5
SHOX2	flyfactorsurvey__CG9876_SOLEXA_FBgn0034821	0.0618289	3.05557	'activating', 'top50perTarget', 'Sus_scrofa.genes_vs_motifs.rankings'	2021	5
SHOX2	flyfactorsurvey__Dr_SOLEXA_FBgn0000492	0.0721709	4.0717	'activating', 'top50perTarget', 'Sus_scrofa.genes_vs_motifs.rankings'	1005	5
SHOX2	cisbp__M09207	0.090159	3.09043	'activating', 'Sus_scrofa.genes_vs_motifs.rankings', 'top10perTarget'	398	3
SHOX2	flyfactorsurvey__Dr_SOLEXA_FBgn0000492	0.0640428	3.29702	'Sus_scrofa.genes_vs_motifs.rankings', 'top50perTarget', 'activating'	1106	6
SHOX2	flyfactorsurvey__Dr_SOLEXA_FBgn0000492	0.082765	3.13566	'weight>90.0%', 'activating', 'Sus_scrofa.genes_vs_motifs.rankings'	3783	8
SHOX2	hocomoco__LHX9_HUMAN.H11MO.0.D	0.117565	3.11688	'top5perTarget', 'activating', 'Sus_scrofa.genes_vs_motifs.rankings'	1019	8
SHOX2	flyfactorsurvey__Dr_SOLEXA_FBgn0000492	0.0871926	3.29268	'weight>90.0%', 'Sus_scrofa.genes_vs_motifs.rankings', 'activating'	3865	9
SHOX2	flyfactorsurvey__Dr_SOLEXA_FBgn0000492	0.0895199	3.49231	'top50', 'Sus_scrofa.genes_vs_motifs.rankings', 'activating'	1101	9
SHOX2	jaspar__MA0654.1	0.103471	3.09275	'top10perTarget', 'Sus_scrofa.genes_vs_motifs.rankings', 'activating'	1244	9
SHOX2	taipale__NYAATTAN-ISX-full	0.103437	3.09118	'top10perTarget', 'Sus_scrofa.genes_vs_motifs.rankings', 'activating'	1240	9
SHOX2	flyfactorsurvey__Dr_SOLEXA_FBgn0000492	0.0842953	3.13276	'top50', 'Sus_scrofa.genes_vs_motifs.rankings', 'activating'	554	10
SHOX2	cisbp__M10767	0.113873	3.31606	'activating', 'Sus_scrofa.genes_vs_motifs.rankings', 'top50'	715	3
SHOX2	cisbp__M10805	0.0889176	3.63622	'Sus_scrofa.genes_vs_motifs.rankings', 'top50', 'activating'	1876	1
SHOX2	cisbp__M10805	0.120853	3.03288	'Sus_scrofa.genes_vs_motifs.rankings', 'top5perTarget', 'activating'	1633	1
SHOX2	cisbp__M10805	0.107904	3.45326	'top5perTarget', 'Sus_scrofa.genes_vs_motifs.rankings', 'activating'	1633	2
SHOX2	cisbp__M10805	0.108248	3.35778	'top5perTarget', 'activating', 'Sus_scrofa.genes_vs_motifs.rankings'	1633	4
SHOX2	cisbp__M10805	0.0975967	3.73005	'activating', 'Sus_scrofa.genes_vs_motifs.rankings', 'top50'	1876	5
SHOX2	cisbp__M10805	0.108248	3.64377	'activating', 'Sus_scrofa.genes_vs_motifs.rankings', 'top5perTarget'	1633	5
SHOX2	cisbp__M10805	0.0727273	3.09471	'activating', 'top10perTarget', 'Sus_scrofa.genes_vs_motifs.rankings'	1648	5
SHOX2	cisbp__M10805	0.0841846	3.19642	'Sus_scrofa.genes_vs_motifs.rankings', 'top50', 'activating'	1005	6
SHOX2	cisbp__M10805	0.111197	3.44556	'top5perTarget', 'Sus_scrofa.genes_vs_motifs.rankings', 'activating'	805	6
SHOX2	cisbp__M10805	0.0860268	3.35221	'Sus_scrofa.genes_vs_motifs.rankings', 'top10perTarget', 'activating'	805	6
SHOX2	cisbp__M10805	0.104997	4.0693	'activating', 'Sus_scrofa.genes_vs_motifs.rankings', 'top50'	1209	7
SHOX2	cisbp__M10805	0.123945	3.73444	'top5perTarget', 'activating', 'Sus_scrofa.genes_vs_motifs.rankings'	888	7
SHOX2	cisbp__M10805	0.0919264	3.89497	'activating', 'Sus_scrofa.genes_vs_motifs.rankings', 'top10perTarget'	1209	7
SHOX2	cisbp__M10805	0.0889176	3.51004	'activating', 'Sus_scrofa.genes_vs_motifs.rankings', 'top50'	1876	8
SHOX2	cisbp__M10805	0.117929	3.13053	'top5perTarget', 'activating', 'Sus_scrofa.genes_vs_motifs.rankings'	1633	8
SHOX2	cisbp__M10805	0.120853	3.70694	'top5perTarget', 'Sus_scrofa.genes_vs_motifs.rankings', 'activating'	1633	10
SHOX2	cisbp__M10805	0.0931462	3.56631	'top10perTarget', 'Sus_scrofa.genes_vs_motifs.rankings', 'activating'	1633	10
SIX1	cisbp__M04939	0.0742706	3.15234	'Sus_scrofa.genes_vs_motifs.rankings', 'top50perTarget', 'activating'	865	1
SIX1	cisbp__M04939	0.0941904	3.20906	'top50perTarget', 'Sus_scrofa.genes_vs_motifs.rankings', 'activating'	573	2
SIX1	cisbp__M04940	0.109236	3.09337	'top10perTarget', 'Sus_scrofa.genes_vs_motifs.rankings', 'activating'	1369	2
SIX1	cisbp__M05287	0.125631	3.13547	'top10perTarget', 'Sus_scrofa.genes_vs_motifs.rankings', 'activating'	362	1
SIX1	cisbp__M05287	0.140921	4.29681	'top10perTarget', 'Sus_scrofa.genes_vs_motifs.rankings', 'activating'	354	2
SIX1	cisbp__M05287	0.0981395	3.42263	'top50perTarget', 'Sus_scrofa.genes_vs_motifs.rankings', 'activating'	459	2
SIX1	cisbp__M05287	0.152116	4.52074	'activating', 'Sus_scrofa.genes_vs_motifs.rankings', 'top10perTarget'	354	3
SIX1	cisbp__M05287	0.178086	3.68848	'activating', 'Sus_scrofa.genes_vs_motifs.rankings', 'top10perTarget'	354	7
SIX1	cisbp__M05287	0.121248	3.31427	'activating', 'Sus_scrofa.genes_vs_motifs.rankings', 'top10perTarget'	354	8
SIX1	cisbp__M05287	0.155277	3.44622	'top10perTarget', 'Sus_scrofa.genes_vs_motifs.rankings', 'activating'	354	9
SIX1	cisbp__M08133	0.0793531	3.05542	'Sus_scrofa.genes_vs_motifs.rankings', 'activating', 'top50perTarget'	1742	9
SIX3	homer__YTAATYNRATTA_Phox2a	0.0984469	3.03943	'top10perTarget', 'Sus_scrofa.genes_vs_motifs.rankings', 'activating'	254	1
SIX3	taipale__NTAATYTAATTAN-Uncx-DBD	0.0994585	3.08536	'top10perTarget', 'Sus_scrofa.genes_vs_motifs.rankings', 'activating'	229	1
SIX3	taipale__TAATYTAATTA-PRRX1-full	0.0980906	3.02326	'top10perTarget', 'Sus_scrofa.genes_vs_motifs.rankings', 'activating'	380	1
SIX3	taipale__TAAYYNAATTA-PROP1-full	0.100841	3.14811	'top10perTarget', 'Sus_scrofa.genes_vs_motifs.rankings', 'activating'	481	1
SIX3	hocomoco__PHX2B_HUMAN.H11MO.0.D	0.0918794	3.03721	'top10perTarget', 'Sus_scrofa.genes_vs_motifs.rankings', 'activating'	726	2
SIX3	taipale__NTAATYNRATTAN-Alx4-DBD	0.0926407	3.07422	'top10perTarget', 'Sus_scrofa.genes_vs_motifs.rankings', 'activating'	257	2
SIX3	taipale__NTAATYNRATTAN-Arx-DBD	0.0924765	3.06624	'top10perTarget', 'Sus_scrofa.genes_vs_motifs.rankings', 'activating'	235	2
SIX3	hocomoco__PHX2B_HUMAN.H11MO.0.D	0.151784	3.52266	'activating', 'Sus_scrofa.genes_vs_motifs.rankings', 'top5perTarget'	252	5
SIX3	hocomoco__UNC4_HUMAN.H11MO.0.D	0.142768	3.25184	'activating', 'Sus_scrofa.genes_vs_motifs.rankings', 'top5perTarget'	318	5
SIX3	taipale__NTAATYNRATTAN-ALX3-full	0.135931	3.04648	'activating', 'Sus_scrofa.genes_vs_motifs.rankings', 'top5perTarget'	193	5
SIX3	taipale__NTAATYNRATTAN-ARX-DBD	0.134946	3.01689	'activating', 'Sus_scrofa.genes_vs_motifs.rankings', 'top5perTarget'	233	5
SIX3	taipale__NTAATYNRATTAN-Alx4-DBD	0.143156	3.2635	'activating', 'Sus_scrofa.genes_vs_motifs.rankings', 'top5perTarget'	257	5
SIX3	taipale__NTAATYNRATTAN-Arx-DBD	0.14438	3.30026	'activating', 'Sus_scrofa.genes_vs_motifs.rankings', 'top5perTarget'	185	5
SIX3	taipale__TAAYYNAATTA-PROP1-full	0.1382	3.11463	'activating', 'Sus_scrofa.genes_vs_motifs.rankings', 'top5perTarget'	481	5
SIX3	hocomoco__ALX1_HUMAN.H11MO.0.B	0.102239	3.19844	'activating', 'top10perTarget', 'Sus_scrofa.genes_vs_motifs.rankings'	462	5
SIX3	hocomoco__ALX1_MOUSE.H11MO.0.B	0.102433	3.20725	'activating', 'top10perTarget', 'Sus_scrofa.genes_vs_motifs.rankings'	453	5
SIX3	taipale__NTAATYNRATTAN-Alx1-DBD	0.101582	3.16863	'activating', 'top10perTarget', 'Sus_scrofa.genes_vs_motifs.rankings'	199	5
SIX3	taipale__NTAAYYNAATTAN-DRGX-DBD	0.100866	3.13611	'activating', 'top10perTarget', 'Sus_scrofa.genes_vs_motifs.rankings'	187	5
SIX3	taipale__TAAYYNAATTA-PROP1-full	0.106941	3.41185	'activating', 'top10perTarget', 'Sus_scrofa.genes_vs_motifs.rankings'	481	5
SIX3	homer__YTAATYNRATTA_Phox2a	0.105329	3.0104	'activating', 'Sus_scrofa.genes_vs_motifs.rankings', 'top10perTarget'	254	8
SIX3	taipale__NTAATYTAATTAN-Uncx-DBD	0.106736	3.06899	'activating', 'Sus_scrofa.genes_vs_motifs.rankings', 'top10perTarget'	229	8
SIX3	taipale__TAATYTAATTA-PRRX1-full	0.105268	3.00785	'activating', 'Sus_scrofa.genes_vs_motifs.rankings', 'top10perTarget'	380	8
SIX3	taipale__TAAYYNAATTA-PROP1-full	0.108219	3.13076	'activating', 'Sus_scrofa.genes_vs_motifs.rankings', 'top10perTarget'	481	8
SIX6	cisbp__M00412	0.0684431	3.02402	'top10perTarget', 'Sus_scrofa.genes_vs_motifs.rankings', 'activating'	414	9
SMAD1	hocomoco__SOX10_HUMAN.H11MO.1.A	0.108288	3.03543	'Sus_scrofa.genes_vs_motifs.rankings', 'top5perTarget', 'activating'	1509	1
SMAD1	flyfactorsurvey__Mad_FlyReg_FBgn0011648	0.0736508	3.61259	'activating', 'Sus_scrofa.genes_vs_motifs.rankings', 'weight>75.0%'	4973	3
SMAD1	iDMMPMM__MAD	0.0700618	3.30866	'activating', 'Sus_scrofa.genes_vs_motifs.rankings', 'weight>75.0%'	3547	3
SMAD1	hocomoco__SMAD1_HUMAN.H11MO.0.D	0.148997	3.38132	'activating', 'Sus_scrofa.genes_vs_motifs.rankings', 'top5perTarget'	850	3
SMAD1	hocomoco__SMAD1_MOUSE.H11MO.0.D	0.149122	3.38505	'activating', 'Sus_scrofa.genes_vs_motifs.rankings', 'top5perTarget'	847	3
SMAD1	hocomoco__SMAD1_HUMAN.H11MO.0.D	0.0895554	3.10615	'activating', 'Sus_scrofa.genes_vs_motifs.rankings', 'top10perTarget'	380	3
SMAD1	hocomoco__SMAD1_MOUSE.H11MO.0.D	0.0896124	3.109	'activating', 'Sus_scrofa.genes_vs_motifs.rankings', 'top10perTarget'	379	3
SMAD1	hocomoco__SOX10_HUMAN.H11MO.1.A	0.0898689	3.12182	'activating', 'Sus_scrofa.genes_vs_motifs.rankings', 'top10perTarget'	1613	3
SMAD1	hocomoco__SOX10_HUMAN.H11MO.1.A	0.158066	4.65796	'activating', 'Sus_scrofa.genes_vs_motifs.rankings', 'top5perTarget'	1509	5
SMAD1	hocomoco__SOX10_MOUSE.H11MO.1.A	0.130914	3.67258	'activating', 'Sus_scrofa.genes_vs_motifs.rankings', 'top5perTarget'	509	5
SMAD1	hocomoco__SOX2_HUMAN.H11MO.0.A	0.123535	3.40479	'activating', 'Sus_scrofa.genes_vs_motifs.rankings', 'top5perTarget'	1174	5
SMAD1	hocomoco__SOX4_HUMAN.H11MO.0.B	0.136315	3.86861	'activating', 'Sus_scrofa.genes_vs_motifs.rankings', 'top5perTarget'	416	5
SMAD1	hocomoco__SOX4_MOUSE.H11MO.0.A	0.13646	3.87386	'activating', 'Sus_scrofa.genes_vs_motifs.rankings', 'top5perTarget'	419	5
SMAD1	hocomoco__SOX10_HUMAN.H11MO.1.A	0.0921516	3.03138	'activating', 'top10perTarget', 'Sus_scrofa.genes_vs_motifs.rankings'	1613	5
SMAD1	flyfactorsurvey__Mad_FlyReg_FBgn0011648	0.0651817	3.0449	'Sus_scrofa.genes_vs_motifs.rankings', 'weight>75.0%', 'activating'	2721	6
SMAD1	iDMMPMM__MAD	0.0668585	3.19576	'Sus_scrofa.genes_vs_motifs.rankings', 'weight>75.0%', 'activating'	3547	6
SMAD1	hocomoco__SOX10_HUMAN.H11MO.1.A	0.13618	3.5736	'top5perTarget', 'Sus_scrofa.genes_vs_motifs.rankings', 'activating'	1509	6
SMAD1	hocomoco__SOX10_MOUSE.H11MO.1.A	0.124333	3.1487	'top5perTarget', 'Sus_scrofa.genes_vs_motifs.rankings', 'activating'	509	6
SMAD1	hocomoco__SOX4_HUMAN.H11MO.0.B	0.122214	3.07271	'top5perTarget', 'Sus_scrofa.genes_vs_motifs.rankings', 'activating'	416	6
SMAD1	hocomoco__SOX4_MOUSE.H11MO.0.A	0.122344	3.07736	'top5perTarget', 'Sus_scrofa.genes_vs_motifs.rankings', 'activating'	419	6
SMAD1	iDMMPMM__MAD	0.071335	3.18964	'weight>75.0%', 'activating', 'Sus_scrofa.genes_vs_motifs.rankings'	4724	7
SMAD1	flyfactorsurvey__Mad_FlyReg_FBgn0011648	0.0757421	3.60975	'weight>75.0%', 'activating', 'Sus_scrofa.genes_vs_motifs.rankings'	3695	8
SMAD1	iDMMPMM__MAD	0.0697304	3.13073	'weight>75.0%', 'activating', 'Sus_scrofa.genes_vs_motifs.rankings'	4397	8
SMAD1	hocomoco__SOX10_HUMAN.H11MO.1.A	0.107944	3.99098	'activating', 'Sus_scrofa.genes_vs_motifs.rankings', 'top10perTarget'	1509	8
SMAD1	hocomoco__SOX4_HUMAN.H11MO.0.B	0.0965517	3.41097	'activating', 'Sus_scrofa.genes_vs_motifs.rankings', 'top10perTarget'	416	8
SMAD1	hocomoco__SOX4_MOUSE.H11MO.0.A	0.0966318	3.41505	'activating', 'Sus_scrofa.genes_vs_motifs.rankings', 'top10perTarget'	419	8
SMAD1	hocomoco__SOX10_HUMAN.H11MO.1.A	0.12173	3.10839	'top5perTarget', 'Sus_scrofa.genes_vs_motifs.rankings', 'activating'	1510	10
SMAD1	hocomoco__SOX10_HUMAN.H11MO.1.A	0.0897971	3.2317	'top10perTarget', 'Sus_scrofa.genes_vs_motifs.rankings', 'activating'	1613	10
SMAD2	hocomoco__SMAD4_HUMAN.H11MO.0.B	0.102908	3.11344	'top10perTarget', 'Sus_scrofa.genes_vs_motifs.rankings', 'activating'	1874	1
SMAD2	hdpi__SMAD2	0.10216	3.11192	'activating', 'Sus_scrofa.genes_vs_motifs.rankings', 'top10perTarget'	1558	3
SMAD2	jaspar__MA0513.1	0.115445	3.51824	'activating', 'Sus_scrofa.genes_vs_motifs.rankings', 'top10perTarget'	295	4
SMAD3	cisbp__M06446	0.140894	4.8683	'Sus_scrofa.genes_vs_motifs.rankings', 'activating', 'top50'	1875	2
SMAD3	cisbp__M06446	0.0661202	3.22398	'activating', 'Sus_scrofa.genes_vs_motifs.rankings', 'weight>75.0%'	4414	3
SMAD3	cisbp__M06446	0.114168	3.95259	'activating', 'Sus_scrofa.genes_vs_motifs.rankings', 'top50'	1875	3
SMAD3	cisbp__M06446	0.101432	3.30765	'activating', 'top50', 'Sus_scrofa.genes_vs_motifs.rankings'	832	4
SMAD3	cisbp__M06446	0.0640413	3.20493	'activating', 'Sus_scrofa.genes_vs_motifs.rankings', 'weight>75.0%'	4388	5
SMAD3	cisbp__M06446	0.108071	3.7078	'activating', 'Sus_scrofa.genes_vs_motifs.rankings', 'top50'	1054	5
SMAD3	cisbp__M06446	0.061811	3.25386	'Sus_scrofa.genes_vs_motifs.rankings', 'weight>75.0%', 'activating'	4447	6
SMAD3	cisbp__M06446	0.105514	3.12981	'activating', 'Sus_scrofa.genes_vs_motifs.rankings', 'top50'	1875	7
SMAD3	cisbp__M08427	0.0645569	3.0652	'activating', 'Sus_scrofa.genes_vs_motifs.rankings', 'weight>75.0%'	4913	3
SMAD4	cisbp__M06447	0.0711628	3.12863	'Sus_scrofa.genes_vs_motifs.rankings', 'weight>75.0%', 'activating'	3864	6
SMAD4	flyfactorsurvey__Med_FlyReg_FBgn0011655	0.0689268	3.09297	'activating', 'Sus_scrofa.genes_vs_motifs.rankings', 'weight>75.0%'	4911	3
SMAD4	flyfactorsurvey__Med_FlyReg_FBgn0011655	0.0738391	3.23343	'activating', 'Sus_scrofa.genes_vs_motifs.rankings', 'weight>75.0%'	4812	5
SMAD4	flyfactorsurvey__Med_FlyReg_FBgn0011655	0.0739385	3.35808	'Sus_scrofa.genes_vs_motifs.rankings', 'weight>75.0%', 'activating'	4863	6
SMAD4	flyfactorsurvey__Med_FlyReg_FBgn0011655	0.0904336	3.20713	'weight>90.0%', 'activating', 'Sus_scrofa.genes_vs_motifs.rankings'	4698	8
SMAD5	cisbp__M06446	0.0854292	3.50589	'activating', 'Sus_scrofa.genes_vs_motifs.rankings', 'weight>75.0%'	4737	1
SMAD5	cisbp__M06446	0.0955793	3.60785	'weight>90.0%', 'Sus_scrofa.genes_vs_motifs.rankings', 'activating'	4899	1
SMAD5	cisbp__M06446	0.123044	3.21065	'Sus_scrofa.genes_vs_motifs.rankings', 'top50', 'activating'	4184	1
SMAD5	cisbp__M06446	0.0744393	3.12168	'Sus_scrofa.genes_vs_motifs.rankings', 'top50perTarget', 'activating'	4750	1
SMAD5	cisbp__M06446	0.0883193	3.76458	'Sus_scrofa.genes_vs_motifs.rankings', 'weight>75.0%', 'activating'	4737	2
SMAD5	cisbp__M06446	0.097529	3.80325	'Sus_scrofa.genes_vs_motifs.rankings', 'weight>90.0%', 'activating'	4732	2
SMAD5	cisbp__M06446	0.0769111	3.39545	'top50perTarget', 'Sus_scrofa.genes_vs_motifs.rankings', 'activating'	4750	2
SMAD5	cisbp__M06446	0.0853851	3.84994	'activating', 'Sus_scrofa.genes_vs_motifs.rankings', 'weight>75.0%'	4955	3
SMAD5	cisbp__M06446	0.0985103	3.7465	'activating', 'Sus_scrofa.genes_vs_motifs.rankings', 'weight>90.0%'	4909	3
SMAD5	cisbp__M06446	0.118544	3.46318	'activating', 'Sus_scrofa.genes_vs_motifs.rankings', 'top50'	4548	3
SMAD5	cisbp__M06446	0.0782852	3.35764	'activating', 'Sus_scrofa.genes_vs_motifs.rankings', 'top50perTarget'	4850	3
SMAD5	cisbp__M06446	0.0908215	3.92332	'activating', 'weight>75.0%', 'Sus_scrofa.genes_vs_motifs.rankings'	4737	4
SMAD5	cisbp__M06446	0.107112	3.98212	'activating', 'weight>90.0%', 'Sus_scrofa.genes_vs_motifs.rankings'	4737	4
SMAD5	cisbp__M06446	0.147311	3.52855	'activating', 'top50', 'Sus_scrofa.genes_vs_motifs.rankings'	4184	4
SMAD5	cisbp__M06446	0.111116	3.32655	'top5perTarget', 'activating', 'Sus_scrofa.genes_vs_motifs.rankings'	4548	4
SMAD5	cisbp__M06446	0.079713	3.25745	'activating', 'Sus_scrofa.genes_vs_motifs.rankings', 'top10perTarget'	4622	4
SMAD5	cisbp__M06446	0.0786801	3.35151	'activating', 'top50perTarget', 'Sus_scrofa.genes_vs_motifs.rankings'	4750	4
SMAD5	cisbp__M06446	0.0890358	3.8826	'activating', 'Sus_scrofa.genes_vs_motifs.rankings', 'weight>75.0%'	4737	5
SMAD5	cisbp__M06446	0.0895374	3.66043	'activating', 'weight>90.0%', 'Sus_scrofa.genes_vs_motifs.rankings'	4737	5
SMAD5	cisbp__M06446	0.0765303	3.47039	'activating', 'top50perTarget', 'Sus_scrofa.genes_vs_motifs.rankings'	4750	5
SMAD5	cisbp__M06446	0.0871943	3.77431	'Sus_scrofa.genes_vs_motifs.rankings', 'weight>75.0%', 'activating'	4983	6
SMAD5	cisbp__M06446	0.0984891	3.7869	'Sus_scrofa.genes_vs_motifs.rankings', 'weight>90.0%', 'activating'	4732	6
SMAD5	cisbp__M06446	0.140685	3.4184	'Sus_scrofa.genes_vs_motifs.rankings', 'top50', 'activating'	4548	6
SMAD5	cisbp__M06446	0.0757686	3.31887	'Sus_scrofa.genes_vs_motifs.rankings', 'top50perTarget', 'activating'	4750	6
SMAD5	cisbp__M06446	0.089905	3.84223	'weight>75.0%', 'activating', 'Sus_scrofa.genes_vs_motifs.rankings'	4622	7
SMAD5	cisbp__M06446	0.0951478	3.78055	'activating', 'Sus_scrofa.genes_vs_motifs.rankings', 'weight>90.0%'	4223	7
SMAD5	cisbp__M06446	0.088091	3.74645	'weight>75.0%', 'activating', 'Sus_scrofa.genes_vs_motifs.rankings'	4737	8
SMAD5	cisbp__M06446	0.0988437	3.74156	'weight>90.0%', 'activating', 'Sus_scrofa.genes_vs_motifs.rankings'	4737	8
SMAD5	cisbp__M06446	0.125773	3.10356	'activating', 'Sus_scrofa.genes_vs_motifs.rankings', 'top50'	3742	8
SMAD5	cisbp__M06446	0.0790472	3.19944	'activating', 'Sus_scrofa.genes_vs_motifs.rankings', 'top10perTarget'	4622	8
SMAD5	cisbp__M06446	0.078391	3.36596	'top50perTarget', 'activating', 'Sus_scrofa.genes_vs_motifs.rankings'	4750	8
SMAD5	cisbp__M06446	0.0951368	4.00344	'weight>75.0%', 'Sus_scrofa.genes_vs_motifs.rankings', 'activating'	4955	9
SMAD5	cisbp__M06446	0.0954062	3.61023	'weight>90.0%', 'Sus_scrofa.genes_vs_motifs.rankings', 'activating'	4954	9
SMAD5	cisbp__M06446	0.0736633	3.22927	'Sus_scrofa.genes_vs_motifs.rankings', 'activating', 'top50perTarget'	4983	9
SMAD5	cisbp__M06446	0.098082	4.12218	'weight>75.0%', 'Sus_scrofa.genes_vs_motifs.rankings', 'activating'	4750	10
SMAD5	cisbp__M06446	0.0954963	3.63314	'weight>90.0%', 'Sus_scrofa.genes_vs_motifs.rankings', 'activating'	4737	10
SMAD5	cisbp__M06446	0.0747716	3.2914	'top10perTarget', 'Sus_scrofa.genes_vs_motifs.rankings', 'activating'	4060	10
SMAD5	cisbp__M06446	0.080364	3.34569	'top50perTarget', 'Sus_scrofa.genes_vs_motifs.rankings', 'activating'	4750	10
SMAD5	cisbp__M08427	0.0792991	3.10107	'activating', 'Sus_scrofa.genes_vs_motifs.rankings', 'weight>75.0%'	4994	1
SMAD5	cisbp__M08427	0.0853743	3.0263	'weight>90.0%', 'Sus_scrofa.genes_vs_motifs.rankings', 'activating'	4955	1
SMAD5	cisbp__M08427	0.0753644	3.1887	'Sus_scrofa.genes_vs_motifs.rankings', 'top50perTarget', 'activating'	4967	1
SMAD5	cisbp__M08427	0.0795657	3.17796	'Sus_scrofa.genes_vs_motifs.rankings', 'weight>75.0%', 'activating'	4994	2
SMAD5	cisbp__M08427	0.0839511	3.01176	'Sus_scrofa.genes_vs_motifs.rankings', 'weight>90.0%', 'activating'	4967	2
SMAD5	cisbp__M08427	0.075944	3.32257	'top50perTarget', 'Sus_scrofa.genes_vs_motifs.rankings', 'activating'	4988	2
SMAD5	cisbp__M08427	0.0781746	3.32909	'activating', 'Sus_scrofa.genes_vs_motifs.rankings', 'weight>75.0%'	4994	3
SMAD5	cisbp__M08427	0.0921667	3.38679	'activating', 'Sus_scrofa.genes_vs_motifs.rankings', 'weight>90.0%'	4965	3
SMAD5	cisbp__M08427	0.0778861	3.32902	'activating', 'Sus_scrofa.genes_vs_motifs.rankings', 'top50perTarget'	4589	3
SMAD5	cisbp__M08427	0.0819078	3.3242	'activating', 'weight>75.0%', 'Sus_scrofa.genes_vs_motifs.rankings'	4994	4
SMAD5	cisbp__M08427	0.0921818	3.17107	'activating', 'weight>90.0%', 'Sus_scrofa.genes_vs_motifs.rankings'	4965	4
SMAD5	cisbp__M08427	0.13117	3.00707	'activating', 'top50', 'Sus_scrofa.genes_vs_motifs.rankings'	4903	4
SMAD5	cisbp__M08427	0.106221	3.11727	'top5perTarget', 'activating', 'Sus_scrofa.genes_vs_motifs.rankings'	2758	4
SMAD5	cisbp__M08427	0.076355	3.18493	'activating', 'top50perTarget', 'Sus_scrofa.genes_vs_motifs.rankings'	4994	4
SMAD5	cisbp__M08427	0.0806922	3.32076	'activating', 'Sus_scrofa.genes_vs_motifs.rankings', 'weight>75.0%'	4994	5
SMAD5	cisbp__M08427	0.0723841	3.1561	'activating', 'top50perTarget', 'Sus_scrofa.genes_vs_motifs.rankings'	4967	5
SMAD5	cisbp__M08427	0.0778324	3.12864	'Sus_scrofa.genes_vs_motifs.rankings', 'weight>75.0%', 'activating'	4988	6
SMAD5	cisbp__M08427	0.0912883	3.37401	'Sus_scrofa.genes_vs_motifs.rankings', 'weight>90.0%', 'activating'	4967	6
SMAD5	cisbp__M08427	0.131403	3.12449	'Sus_scrofa.genes_vs_motifs.rankings', 'top50', 'activating'	4903	6
SMAD5	cisbp__M08427	0.0750027	3.26085	'Sus_scrofa.genes_vs_motifs.rankings', 'top50perTarget', 'activating'	4968	6
SMAD5	cisbp__M08427	0.0811338	3.25879	'weight>75.0%', 'activating', 'Sus_scrofa.genes_vs_motifs.rankings'	4988	7
SMAD5	cisbp__M08427	0.0827365	3.03069	'activating', 'Sus_scrofa.genes_vs_motifs.rankings', 'weight>90.0%'	4940	7
SMAD5	cisbp__M08427	0.0819143	3.33398	'weight>75.0%', 'activating', 'Sus_scrofa.genes_vs_motifs.rankings'	4988	8
SMAD5	cisbp__M08427	0.0766519	3.24121	'top50perTarget', 'activating', 'Sus_scrofa.genes_vs_motifs.rankings'	4906	8
SMAD5	cisbp__M08427	0.0882016	3.55185	'weight>75.0%', 'Sus_scrofa.genes_vs_motifs.rankings', 'activating'	4988	9
SMAD5	cisbp__M08427	0.0865687	3.09608	'weight>90.0%', 'Sus_scrofa.genes_vs_motifs.rankings', 'activating'	4967	9
SMAD5	cisbp__M08427	0.0742343	3.27281	'Sus_scrofa.genes_vs_motifs.rankings', 'activating', 'top50perTarget'	4967	9
SMAD5	cisbp__M08427	0.0826228	3.14983	'weight>75.0%', 'Sus_scrofa.genes_vs_motifs.rankings', 'activating'	4994	10
SMAD5	cisbp__M08427	0.0867276	3.11961	'weight>90.0%', 'Sus_scrofa.genes_vs_motifs.rankings', 'activating'	4965	10
SMAD5	cisbp__M08427	0.0780958	3.18757	'top50perTarget', 'Sus_scrofa.genes_vs_motifs.rankings', 'activating'	4968	10
SMAD5	flyfactorsurvey__Mad_FlyReg_FBgn0011648	0.0871826	3.62169	'activating', 'Sus_scrofa.genes_vs_motifs.rankings', 'weight>75.0%'	4789	1
SMAD5	flyfactorsurvey__Mad_FlyReg_FBgn0011648	0.0963748	3.65319	'weight>90.0%', 'Sus_scrofa.genes_vs_motifs.rankings', 'activating'	4911	1
SMAD5	flyfactorsurvey__Mad_FlyReg_FBgn0011648	0.12656	3.33814	'Sus_scrofa.genes_vs_motifs.rankings', 'top50', 'activating'	3751	1
SMAD5	flyfactorsurvey__Mad_FlyReg_FBgn0011648	0.0761012	3.24209	'Sus_scrofa.genes_vs_motifs.rankings', 'top50perTarget', 'activating'	4911	1
SMAD5	flyfactorsurvey__Mad_FlyReg_FBgn0011648	0.0893767	3.83543	'Sus_scrofa.genes_vs_motifs.rankings', 'weight>75.0%', 'activating'	4911	2
SMAD5	flyfactorsurvey__Mad_FlyReg_FBgn0011648	0.0992394	3.90295	'Sus_scrofa.genes_vs_motifs.rankings', 'weight>90.0%', 'activating'	4906	2
SMAD5	flyfactorsurvey__Mad_FlyReg_FBgn0011648	0.0801328	3.63823	'top50perTarget', 'Sus_scrofa.genes_vs_motifs.rankings', 'activating'	4906	2
SMAD5	flyfactorsurvey__Mad_FlyReg_FBgn0011648	0.0865333	3.93288	'activating', 'Sus_scrofa.genes_vs_motifs.rankings', 'weight>75.0%'	4937	3
SMAD5	flyfactorsurvey__Mad_FlyReg_FBgn0011648	0.0984844	3.74503	'activating', 'Sus_scrofa.genes_vs_motifs.rankings', 'weight>90.0%'	4911	3
SMAD5	flyfactorsurvey__Mad_FlyReg_FBgn0011648	0.11884	3.47494	'activating', 'Sus_scrofa.genes_vs_motifs.rankings', 'top50'	3381	3
SMAD5	flyfactorsurvey__Mad_FlyReg_FBgn0011648	0.0810452	3.55554	'activating', 'Sus_scrofa.genes_vs_motifs.rankings', 'top50perTarget'	4911	3
SMAD5	flyfactorsurvey__Mad_FlyReg_FBgn0011648	0.0935619	4.10752	'activating', 'weight>75.0%', 'Sus_scrofa.genes_vs_motifs.rankings'	4789	4
SMAD5	iDMMPMM__MAD	0.0797608	3.17989	'activating', 'weight>75.0%', 'Sus_scrofa.genes_vs_motifs.rankings'	4968	4
SMAD5	flyfactorsurvey__Mad_FlyReg_FBgn0011648	0.10737	3.99614	'activating', 'weight>90.0%', 'Sus_scrofa.genes_vs_motifs.rankings'	4911	4
SMAD5	flyfactorsurvey__Mad_FlyReg_FBgn0011648	0.14779	3.54404	'activating', 'top50', 'Sus_scrofa.genes_vs_motifs.rankings'	3381	4
SMAD5	iDMMPMM__MAD	0.134587	3.11748	'activating', 'top50', 'Sus_scrofa.genes_vs_motifs.rankings'	4865	4
SMAD5	flyfactorsurvey__Mad_FlyReg_FBgn0011648	0.10725	3.16125	'top5perTarget', 'activating', 'Sus_scrofa.genes_vs_motifs.rankings'	4880	4
SMAD5	flyfactorsurvey__Mad_FlyReg_FBgn0011648	0.0814432	3.3741	'activating', 'Sus_scrofa.genes_vs_motifs.rankings', 'top10perTarget'	4880	4
SMAD5	flyfactorsurvey__Mad_FlyReg_FBgn0011648	0.0825421	3.6282	'activating', 'top50perTarget', 'Sus_scrofa.genes_vs_motifs.rankings'	4911	4
SMAD5	flyfactorsurvey__Mad_FlyReg_FBgn0011648	0.0896811	3.92605	'activating', 'Sus_scrofa.genes_vs_motifs.rankings', 'weight>75.0%'	4911	5
SMAD5	iDMMPMM__MAD	0.0762668	3.02277	'activating', 'Sus_scrofa.genes_vs_motifs.rankings', 'weight>75.0%'	4383	5
SMAD5	flyfactorsurvey__Mad_FlyReg_FBgn0011648	0.0911216	3.75982	'activating', 'weight>90.0%', 'Sus_scrofa.genes_vs_motifs.rankings'	4911	5
SMAD5	flyfactorsurvey__Mad_FlyReg_FBgn0011648	0.0691968	3.00305	'activating', 'top10perTarget', 'Sus_scrofa.genes_vs_motifs.rankings'	4906	5
SMAD5	flyfactorsurvey__Mad_FlyReg_FBgn0011648	0.0791224	3.66688	'activating', 'top50perTarget', 'Sus_scrofa.genes_vs_motifs.rankings'	4911	5
SMAD5	flyfactorsurvey__Mad_FlyReg_FBgn0011648	0.0886484	3.87459	'Sus_scrofa.genes_vs_motifs.rankings', 'weight>75.0%', 'activating'	4937	6
SMAD5	flyfactorsurvey__Mad_FlyReg_FBgn0011648	0.0991593	3.82533	'Sus_scrofa.genes_vs_motifs.rankings', 'weight>90.0%', 'activating'	4911	6
SMAD5	flyfactorsurvey__Mad_FlyReg_FBgn0011648	0.144262	3.53168	'Sus_scrofa.genes_vs_motifs.rankings', 'top50', 'activating'	4880	6
SMAD5	iDMMPMM__MAD	0.12999	3.07972	'Sus_scrofa.genes_vs_motifs.rankings', 'top50', 'activating'	4762	6
SMAD5	flyfactorsurvey__Mad_FlyReg_FBgn0011648	0.0783639	3.51549	'Sus_scrofa.genes_vs_motifs.rankings', 'top50perTarget', 'activating'	4911	6
SMAD5	flyfactorsurvey__Mad_FlyReg_FBgn0011648	0.091196	3.9281	'weight>75.0%', 'activating', 'Sus_scrofa.genes_vs_motifs.rankings'	4911	7
SMAD5	iDMMPMM__MAD	0.0781609	3.06105	'weight>75.0%', 'activating', 'Sus_scrofa.genes_vs_motifs.rankings'	4383	7
SMAD5	flyfactorsurvey__Mad_FlyReg_FBgn0011648	0.0957763	3.81852	'activating', 'Sus_scrofa.genes_vs_motifs.rankings', 'weight>90.0%'	4911	7
SMAD5	flyfactorsurvey__Mad_FlyReg_FBgn0011648	0.0728335	3.22879	'activating', 'Sus_scrofa.genes_vs_motifs.rankings', 'top50perTarget'	4911	7
SMAD5	flyfactorsurvey__Mad_FlyReg_FBgn0011648	0.0897692	3.85851	'weight>75.0%', 'activating', 'Sus_scrofa.genes_vs_motifs.rankings'	4911	8
SMAD5	flyfactorsurvey__Mad_FlyReg_FBgn0011648	0.100541	3.83833	'weight>90.0%', 'activating', 'Sus_scrofa.genes_vs_motifs.rankings'	4911	8
SMAD5	flyfactorsurvey__Mad_FlyReg_FBgn0011648	0.125072	3.07883	'activating', 'Sus_scrofa.genes_vs_motifs.rankings', 'top50'	4759	8
SMAD5	flyfactorsurvey__Mad_FlyReg_FBgn0011648	0.081681	3.37465	'activating', 'Sus_scrofa.genes_vs_motifs.rankings', 'top10perTarget'	4880	8
SMAD5	flyfactorsurvey__Mad_FlyReg_FBgn0011648	0.0801071	3.48908	'top50perTarget', 'activating', 'Sus_scrofa.genes_vs_motifs.rankings'	4911	8
SMAD5	flyfactorsurvey__Mad_FlyReg_FBgn0011648	0.0966075	4.0992	'weight>75.0%', 'Sus_scrofa.genes_vs_motifs.rankings', 'activating'	4937	9
SMAD5	iDMMPMM__MAD	0.0804126	3.04466	'weight>75.0%', 'Sus_scrofa.genes_vs_motifs.rankings', 'activating'	4383	9
SMAD5	flyfactorsurvey__Mad_FlyReg_FBgn0011648	0.0975722	3.73624	'weight>90.0%', 'Sus_scrofa.genes_vs_motifs.rankings', 'activating'	4911	9
SMAD5	flyfactorsurvey__Mad_FlyReg_FBgn0011648	0.0748687	3.20047	'top10perTarget', 'Sus_scrofa.genes_vs_motifs.rankings', 'activating'	4880	9
SMAD5	flyfactorsurvey__Mad_FlyReg_FBgn0011648	0.0761169	3.41637	'Sus_scrofa.genes_vs_motifs.rankings', 'activating', 'top50perTarget'	4911	9
SMAD5	flyfactorsurvey__Mad_FlyReg_FBgn0011648	0.099706	4.22432	'weight>75.0%', 'Sus_scrofa.genes_vs_motifs.rankings', 'activating'	4911	10
SMAD5	iDMMPMM__MAD	0.0847105	3.28115	'weight>75.0%', 'Sus_scrofa.genes_vs_motifs.rankings', 'activating'	4383	10
SMAD5	flyfactorsurvey__Mad_FlyReg_FBgn0011648	0.0981226	3.78695	'weight>90.0%', 'Sus_scrofa.genes_vs_motifs.rankings', 'activating'	4911	10
SMAD5	flyfactorsurvey__Mad_FlyReg_FBgn0011648	0.0739909	3.2327	'top10perTarget', 'Sus_scrofa.genes_vs_motifs.rankings', 'activating'	4883	10
SMAD5	flyfactorsurvey__Mad_FlyReg_FBgn0011648	0.08271	3.50925	'top50perTarget', 'Sus_scrofa.genes_vs_motifs.rankings', 'activating'	4911	10
SMAD5	cisbp__M09692	0.0800819	3.20147	'activating', 'weight>75.0%', 'Sus_scrofa.genes_vs_motifs.rankings'	4391	4
SMAD5	cisbp__M09692	0.135448	3.14528	'activating', 'top50', 'Sus_scrofa.genes_vs_motifs.rankings'	4863	4
SMAD5	cisbp__M09692	0.0767853	3.05769	'activating', 'Sus_scrofa.genes_vs_motifs.rankings', 'weight>75.0%'	4584	5
SMAD5	cisbp__M09692	0.0761577	3.01314	'Sus_scrofa.genes_vs_motifs.rankings', 'weight>75.0%', 'activating'	4584	6
SMAD5	cisbp__M09692	0.131575	3.12994	'Sus_scrofa.genes_vs_motifs.rankings', 'top50', 'activating'	4863	6
SMAD5	cisbp__M09692	0.0785935	3.08983	'weight>75.0%', 'activating', 'Sus_scrofa.genes_vs_motifs.rankings'	4645	7
SMAD5	cisbp__M09692	0.0772813	3.0246	'weight>75.0%', 'activating', 'Sus_scrofa.genes_vs_motifs.rankings'	4595	8
SMAD5	cisbp__M09692	0.080853	3.07334	'weight>75.0%', 'Sus_scrofa.genes_vs_motifs.rankings', 'activating'	4595	9
SMAD5	cisbp__M09692	0.0851821	3.31081	'weight>75.0%', 'Sus_scrofa.genes_vs_motifs.rankings', 'activating'	4595	10
SMAD5	cisbp__M09692	0.0755508	3.01015	'top50perTarget', 'Sus_scrofa.genes_vs_motifs.rankings', 'activating'	4609	10
SMAD9	iDMMPMM__MAD	0.0701415	3.54475	'Sus_scrofa.genes_vs_motifs.rankings', 'weight>75.0%', 'activating'	4174	6
SMAD9	cisbp__M09692	0.0697789	3.51457	'Sus_scrofa.genes_vs_motifs.rankings', 'weight>75.0%', 'activating'	4247	6
SMARCC1	dbcorrdb__ATF3	0.0768092	4.39279	'activating', 'Sus_scrofa.genes_vs_motifs.rankings', 'weight>75.0%'	1451	1
SMARCC1	dbcorrdb__ATF3	0.0873298	4.08349	'weight>90.0%', 'Sus_scrofa.genes_vs_motifs.rankings', 'activating'	3563	1
SMARCC1	dbcorrdb__FOS	0.0748791	3.1723	'weight>90.0%', 'Sus_scrofa.genes_vs_motifs.rankings', 'activating'	4481	1
SMARCC1	dbcorrdb__PBX3	0.0776969	3.37852	'weight>90.0%', 'Sus_scrofa.genes_vs_motifs.rankings', 'activating'	4882	1
SMARCC1	dbcorrdb__ATF3	0.110591	3.60334	'Sus_scrofa.genes_vs_motifs.rankings', 'top50', 'activating'	1778	1
SMARCC1	dbcorrdb__ATF3	0.0701491	3.89043	'Sus_scrofa.genes_vs_motifs.rankings', 'top50perTarget', 'activating'	1451	1
SMARCC1	dbcorrdb__ATF3	0.0774585	4.53735	'Sus_scrofa.genes_vs_motifs.rankings', 'weight>75.0%', 'activating'	3212	2
SMARCC1	dbcorrdb__ATF3	0.0809888	3.59654	'Sus_scrofa.genes_vs_motifs.rankings', 'weight>90.0%', 'activating'	1778	2
SMARCC1	dbcorrdb__PBX3	0.0757736	3.22154	'Sus_scrofa.genes_vs_motifs.rankings', 'weight>90.0%', 'activating'	4821	2
SMARCC1	dbcorrdb__ATF3	0.107333	3.29141	'Sus_scrofa.genes_vs_motifs.rankings', 'activating', 'top50'	1778	2
SMARCC1	dbcorrdb__ATF3	0.0651851	3.19415	'top50perTarget', 'Sus_scrofa.genes_vs_motifs.rankings', 'activating'	3101	2
SMARCC1	dbcorrdb__ATF3	0.0703156	3.57285	'activating', 'Sus_scrofa.genes_vs_motifs.rankings', 'weight>75.0%'	3604	3
SMARCC1	dbcorrdb__PBX3	0.0666334	3.24184	'activating', 'Sus_scrofa.genes_vs_motifs.rankings', 'weight>75.0%'	4838	3
SMARCC1	dbcorrdb__ATF3	0.0991507	4.73712	'activating', 'Sus_scrofa.genes_vs_motifs.rankings', 'weight>90.0%'	3604	3
SMARCC1	dbcorrdb__PBX3	0.0762267	3.12055	'activating', 'Sus_scrofa.genes_vs_motifs.rankings', 'weight>90.0%'	4882	3
SMARCC1	dbcorrdb__ATF3	0.0685194	3.58713	'activating', 'Sus_scrofa.genes_vs_motifs.rankings', 'top50perTarget'	1444	3
SMARCC1	dbcorrdb__PBX3	0.0647523	3.23396	'activating', 'Sus_scrofa.genes_vs_motifs.rankings', 'top50perTarget'	4931	3
SMARCC1	dbcorrdb__ATF3	0.0783716	4.48637	'activating', 'weight>75.0%', 'Sus_scrofa.genes_vs_motifs.rankings'	3626	4
SMARCC1	dbcorrdb__FOS	0.0634737	3.10375	'activating', 'weight>75.0%', 'Sus_scrofa.genes_vs_motifs.rankings'	4992	4
SMARCC1	dbcorrdb__PBX3	0.0656844	3.30892	'activating', 'weight>75.0%', 'Sus_scrofa.genes_vs_motifs.rankings'	4829	4
SMARCC1	dbcorrdb__ATF3	0.0946271	4.82738	'activating', 'weight>90.0%', 'Sus_scrofa.genes_vs_motifs.rankings'	1444	4
SMARCC1	dbcorrdb__TCF7L2	0.124394	3.28164	'top5perTarget', 'activating', 'Sus_scrofa.genes_vs_motifs.rankings'	804	4
SMARCC1	dbcorrdb__ATF3	0.0718974	4.27534	'activating', 'top50perTarget', 'Sus_scrofa.genes_vs_motifs.rankings'	1788	4
SMARCC1	dbcorrdb__ATF3	0.0769204	4.40448	'activating', 'Sus_scrofa.genes_vs_motifs.rankings', 'weight>75.0%'	2502	5
SMARCC1	dbcorrdb__PBX3	0.0629979	3.0896	'activating', 'Sus_scrofa.genes_vs_motifs.rankings', 'weight>75.0%'	4931	5
SMARCC1	dbcorrdb__ATF3	0.084659	4.16403	'activating', 'weight>90.0%', 'Sus_scrofa.genes_vs_motifs.rankings'	2429	5
SMARCC1	dbcorrdb__ATF3	0.0641516	3.78781	'activating', 'top50perTarget', 'Sus_scrofa.genes_vs_motifs.rankings'	1444	5
SMARCC1	dbcorrdb__ATF3	0.0856536	4.77765	'Sus_scrofa.genes_vs_motifs.rankings', 'weight>75.0%', 'activating'	2502	6
SMARCC1	dbcorrdb__PBX3	0.065646	3.07412	'Sus_scrofa.genes_vs_motifs.rankings', 'weight>75.0%', 'activating'	4821	6
SMARCC1	dbcorrdb__POLR2AphosphoS5	0.0650851	3.02636	'Sus_scrofa.genes_vs_motifs.rankings', 'weight>75.0%', 'activating'	4938	6
SMARCC1	dbcorrdb__ATF3	0.0882851	4.44053	'Sus_scrofa.genes_vs_motifs.rankings', 'weight>90.0%', 'activating'	2474	6
SMARCC1	dbcorrdb__PBX3	0.0708962	3.07965	'Sus_scrofa.genes_vs_motifs.rankings', 'weight>90.0%', 'activating'	4882	6
SMARCC1	dbcorrdb__TCF7L2	0.109618	3.26773	'top5perTarget', 'Sus_scrofa.genes_vs_motifs.rankings', 'activating'	804	6
SMARCC1	dbcorrdb__ATF3	0.0715926	3.8243	'Sus_scrofa.genes_vs_motifs.rankings', 'top50perTarget', 'activating'	3101	6
SMARCC1	dbcorrdb__ATF3	0.0816904	4.69224	'weight>75.0%', 'activating', 'Sus_scrofa.genes_vs_motifs.rankings'	1925	7
SMARCC1	dbcorrdb__FOS	0.0653263	3.20229	'weight>75.0%', 'activating', 'Sus_scrofa.genes_vs_motifs.rankings'	4992	7
SMARCC1	dbcorrdb__PBX3	0.0674605	3.39661	'weight>75.0%', 'activating', 'Sus_scrofa.genes_vs_motifs.rankings'	4918	7
SMARCC1	dbcorrdb__ATF3	0.0844272	3.97693	'activating', 'Sus_scrofa.genes_vs_motifs.rankings', 'weight>90.0%'	2474	7
SMARCC1	dbcorrdb__PBX3	0.0728961	3.12193	'activating', 'Sus_scrofa.genes_vs_motifs.rankings', 'weight>90.0%'	4821	7
SMARCC1	dbcorrdb__ATF3	0.103633	3.27527	'activating', 'Sus_scrofa.genes_vs_motifs.rankings', 'top50'	1778	7
SMARCC1	dbcorrdb__ATF3	0.0683396	4.05514	'activating', 'Sus_scrofa.genes_vs_motifs.rankings', 'top50perTarget'	3101	7
SMARCC1	dbcorrdb__ATF3	0.0847699	4.72758	'weight>75.0%', 'activating', 'Sus_scrofa.genes_vs_motifs.rankings'	2005	8
SMARCC1	dbcorrdb__FOS	0.0676187	3.22218	'weight>75.0%', 'activating', 'Sus_scrofa.genes_vs_motifs.rankings'	4992	8
SMARCC1	dbcorrdb__PBX3	0.0700353	3.43429	'weight>75.0%', 'activating', 'Sus_scrofa.genes_vs_motifs.rankings'	4896	8
SMARCC1	dbcorrdb__ATF3	0.0907692	4.53961	'weight>90.0%', 'activating', 'Sus_scrofa.genes_vs_motifs.rankings'	1778	8
SMARCC1	dbcorrdb__PBX3	0.0713604	3.04118	'weight>90.0%', 'activating', 'Sus_scrofa.genes_vs_motifs.rankings'	4821	8
SMARCC1	dbcorrdb__ATF3	0.119048	4.07461	'activating', 'Sus_scrofa.genes_vs_motifs.rankings', 'top50'	1444	8
SMARCC1	dbcorrdb__ATF3	0.0729211	4.12008	'top50perTarget', 'activating', 'Sus_scrofa.genes_vs_motifs.rankings'	1778	8
SMARCC1	dbcorrdb__PBX3	0.0615152	3.03266	'top50perTarget', 'activating', 'Sus_scrofa.genes_vs_motifs.rankings'	4888	8
SMARCC1	dbcorrdb__ATF3	0.0711659	3.72012	'weight>75.0%', 'Sus_scrofa.genes_vs_motifs.rankings', 'activating'	2502	9
SMARCC1	dbcorrdb__PBX3	0.0636591	3.03404	'weight>75.0%', 'Sus_scrofa.genes_vs_motifs.rankings', 'activating'	4829	9
SMARCC1	dbcorrdb__ATF3	0.0872388	4.40584	'weight>90.0%', 'Sus_scrofa.genes_vs_motifs.rankings', 'activating'	3249	9
SMARCC1	dbcorrdb__ATF3	0.0685981	3.94512	'Sus_scrofa.genes_vs_motifs.rankings', 'activating', 'top50perTarget'	3101	9
SMARCC1	dbcorrdb__ATF3	0.0701632	3.75514	'weight>75.0%', 'Sus_scrofa.genes_vs_motifs.rankings', 'activating'	3255	10
SMARCC1	dbcorrdb__FOS	0.0627729	3.05809	'weight>75.0%', 'Sus_scrofa.genes_vs_motifs.rankings', 'activating'	4924	10
SMARCC1	dbcorrdb__PBX3	0.0631489	3.09356	'weight>75.0%', 'Sus_scrofa.genes_vs_motifs.rankings', 'activating'	4990	10
SMARCC1	dbcorrdb__ATF3	0.0944607	4.42391	'weight>90.0%', 'Sus_scrofa.genes_vs_motifs.rankings', 'activating'	2375	10
SMARCC1	dbcorrdb__PBX3	0.0749423	3.03112	'weight>90.0%', 'Sus_scrofa.genes_vs_motifs.rankings', 'activating'	4855	10
SMARCC1	dbcorrdb__ATF3	0.0718113	4.09561	'top50perTarget', 'Sus_scrofa.genes_vs_motifs.rankings', 'activating'	3101	10
SMYD5	cisbp__M03181	0.0945956	3.94755	'top10perTarget', 'Sus_scrofa.genes_vs_motifs.rankings', 'activating'	589	10
SMYD5	cisbp__M03785	0.0892735	3.44843	'Sus_scrofa.genes_vs_motifs.rankings', 'top10perTarget', 'activating'	824	6
SMYD5	cisbp__M05170	0.0935767	3.48018	'Sus_scrofa.genes_vs_motifs.rankings', 'activating', 'top50'	1227	2
SMYD5	cisbp__M05172	0.0974138	3.85552	'activating', 'Sus_scrofa.genes_vs_motifs.rankings', 'top10perTarget'	496	8
SMYD5	cisbp__M05175	0.0962121	3.7984	'activating', 'Sus_scrofa.genes_vs_motifs.rankings', 'top10perTarget'	515	8
SMYD5	cisbp__M05300	0.085162	3.27229	'activating', 'Sus_scrofa.genes_vs_motifs.rankings', 'top10perTarget'	1267	3
SMYD5	cisbp__M06276	0.084953	3.26219	'activating', 'Sus_scrofa.genes_vs_motifs.rankings', 'top10perTarget'	1588	3
SNAI2	flyfactorsurvey__sna_SANGER_10_FBgn0003448	0.0985801	3.63966	'Sus_scrofa.genes_vs_motifs.rankings', 'top50', 'activating'	405	1
SNAI2	taipale__NRCAGGTGN-SNAI2-DBD	0.113323	3.08366	'top10perTarget', 'Sus_scrofa.genes_vs_motifs.rankings', 'activating'	1239	1
SNAI2	flyfactorsurvey__nau_da_SANGER_5_FBgn0000413	0.070383	3.13344	'Sus_scrofa.genes_vs_motifs.rankings', 'top50perTarget', 'activating'	390	1
SNAI2	flyfactorsurvey__nau_da_SANGER_5_FBgn0002922	0.0705193	3.14368	'Sus_scrofa.genes_vs_motifs.rankings', 'top50perTarget', 'activating'	389	1
SNAI2	flyfactorsurvey__sna_SANGER_10_FBgn0003448	0.0767207	3.60965	'Sus_scrofa.genes_vs_motifs.rankings', 'top50perTarget', 'activating'	405	1
SNAI2	iDMMPMM__SNA	0.0717187	3.2338	'Sus_scrofa.genes_vs_motifs.rankings', 'top50perTarget', 'activating'	368	1
SNAI2	stark__RRCAGGTGB	0.0807483	3.91228	'Sus_scrofa.genes_vs_motifs.rankings', 'top50perTarget', 'activating'	528	1
SNAI2	taipale__NRCAGGTGN-SNAI2-DBD	0.0878833	4.44841	'Sus_scrofa.genes_vs_motifs.rankings', 'top50perTarget', 'activating'	1239	1
SNAI2	transfac_public__M00060	0.0694834	3.06585	'Sus_scrofa.genes_vs_motifs.rankings', 'top50perTarget', 'activating'	912	1
SNAI2	flyfactorsurvey__nau_da_SANGER_5_FBgn0000413	0.107883	3.268	'top10perTarget', 'Sus_scrofa.genes_vs_motifs.rankings', 'activating'	1344	2
SNAI2	flyfactorsurvey__nau_da_SANGER_5_FBgn0002922	0.108325	3.28559	'top10perTarget', 'Sus_scrofa.genes_vs_motifs.rankings', 'activating'	1344	2
SNAI2	flyfactorsurvey__sc_da_SANGER_10_FBgn0000413	0.112086	3.43558	'top10perTarget', 'Sus_scrofa.genes_vs_motifs.rankings', 'activating'	1215	2
SNAI2	flyfactorsurvey__sc_da_SANGER_10_FBgn0004170	0.110345	3.36614	'top10perTarget', 'Sus_scrofa.genes_vs_motifs.rankings', 'activating'	1235	2
SNAI2	hocomoco__SNAI2_HUMAN.H11MO.0.A	0.132753	4.25959	'top10perTarget', 'Sus_scrofa.genes_vs_motifs.rankings', 'activating'	805	2
SNAI2	hocomoco__SNAI2_MOUSE.H11MO.0.A	0.124068	3.91332	'top10perTarget', 'Sus_scrofa.genes_vs_motifs.rankings', 'activating'	1097	2
SNAI2	iDMMPMM__SNA	0.137467	4.44754	'top10perTarget', 'Sus_scrofa.genes_vs_motifs.rankings', 'activating'	368	2
SNAI2	stark__RRCAGGTGB	0.125601	3.97443	'top10perTarget', 'Sus_scrofa.genes_vs_motifs.rankings', 'activating'	1156	2
SNAI2	taipale__NRCAGGTGN-SNAI2-DBD	0.148775	4.89843	'top10perTarget', 'Sus_scrofa.genes_vs_motifs.rankings', 'activating'	606	2
SNAI2	transfac_public__M00060	0.108	3.27263	'top10perTarget', 'Sus_scrofa.genes_vs_motifs.rankings', 'activating'	885	2
SNAI2	taipale__NRCAGGTGN-SNAI2-DBD	0.130006	3.588	'activating', 'Sus_scrofa.genes_vs_motifs.rankings', 'top10perTarget'	606	3
SNAI2	hocomoco__SNAI2_HUMAN.H11MO.0.A	0.129125	4.08003	'activating', 'Sus_scrofa.genes_vs_motifs.rankings', 'top10perTarget'	805	4
SNAI2	hocomoco__SNAI2_MOUSE.H11MO.0.A	0.138102	4.42867	'activating', 'Sus_scrofa.genes_vs_motifs.rankings', 'top10perTarget'	692	4
SNAI2	iDMMPMM__SNA	0.123767	3.87194	'activating', 'Sus_scrofa.genes_vs_motifs.rankings', 'top10perTarget'	368	4
SNAI2	taipale__NRCAGGTGN-SNAI2-DBD	0.117954	3.64615	'activating', 'Sus_scrofa.genes_vs_motifs.rankings', 'top10perTarget'	1899	4
SNAI2	flyfactorsurvey__sna_SOLEXA_5_FBgn0003448	0.113072	3.27771	'activating', 'top10perTarget', 'Sus_scrofa.genes_vs_motifs.rankings'	499	5
SNAI2	hocomoco__SNAI2_MOUSE.H11MO.0.A	0.106458	3.03141	'activating', 'top10perTarget', 'Sus_scrofa.genes_vs_motifs.rankings'	692	5
SNAI2	taipale__NRCAGGTGN-SNAI2-DBD	0.0767398	3.03303	'Sus_scrofa.genes_vs_motifs.rankings', 'top50perTarget', 'activating'	1308	6
SNAI2	taipale__NRCAGGTGN-SNAI2-DBD	0.0740146	3.0887	'activating', 'Sus_scrofa.genes_vs_motifs.rankings', 'top50perTarget'	1239	7
SNAI2	stark__RRCAGGTGB	0.115966	3.54431	'activating', 'Sus_scrofa.genes_vs_motifs.rankings', 'top10perTarget'	411	8
SNAI2	taipale__NRCAGGTGN-SNAI2-DBD	0.1044	3.08065	'activating', 'Sus_scrofa.genes_vs_motifs.rankings', 'top10perTarget'	606	8
SNAI2	flyfactorsurvey__nau_da_SANGER_5_FBgn0002922	0.098858	3.01742	'top10perTarget', 'Sus_scrofa.genes_vs_motifs.rankings', 'activating'	389	10
SNAI2	hocomoco__SNAI2_HUMAN.H11MO.0.A	0.110345	3.49177	'top10perTarget', 'Sus_scrofa.genes_vs_motifs.rankings', 'activating'	532	10
SNAI2	iDMMPMM__SNA	0.124093	4.05951	'top10perTarget', 'Sus_scrofa.genes_vs_motifs.rankings', 'activating'	368	10
SNAI2	taipale__NRCAGGTGN-SNAI2-DBD	0.120063	3.89307	'top10perTarget', 'Sus_scrofa.genes_vs_motifs.rankings', 'activating'	606	10
SNAI2	flyfactorsurvey__nau_da_SANGER_5_FBgn0000413	0.0697951	3.06744	'top50perTarget', 'Sus_scrofa.genes_vs_motifs.rankings', 'activating'	422	10
SNAI2	flyfactorsurvey__nau_da_SANGER_5_FBgn0002922	0.0699408	3.07842	'top50perTarget', 'Sus_scrofa.genes_vs_motifs.rankings', 'activating'	429	10
SNAI2	flyfactorsurvey__sna_SANGER_10_FBgn0003448	0.0756911	3.51205	'top50perTarget', 'Sus_scrofa.genes_vs_motifs.rankings', 'activating'	1824	10
SNAI2	flyfactorsurvey__sna_SOLEXA_5_FBgn0003448	0.0689402	3.00297	'top50perTarget', 'Sus_scrofa.genes_vs_motifs.rankings', 'activating'	1868	10
SNAI2	stark__RRCAGGTGB	0.0729236	3.30336	'top50perTarget', 'Sus_scrofa.genes_vs_motifs.rankings', 'activating'	329	10
SNAI2	taipale__NRCAGGTGN-SNAI2-DBD	0.0839239	4.13288	'top50perTarget', 'Sus_scrofa.genes_vs_motifs.rankings', 'activating'	1394	10
SNAI2	transfac_public__M00060	0.0704918	3.11997	'top50perTarget', 'Sus_scrofa.genes_vs_motifs.rankings', 'activating'	1473	10
SOX10	taipale__AACAATTGCAGTGTT-Sox11-DBD	0.0830537	3.00665	'Sus_scrofa.genes_vs_motifs.rankings', 'top50', 'activating'	462	1
SOX10	taipale__NAACAATKNYAGTGTTN-SOX9-full	0.0840494	3.0612	'Sus_scrofa.genes_vs_motifs.rankings', 'top50', 'activating'	4334	1
SOX10	taipale__ATGAATWNCATTCAT-Sox17-DBD	0.084212	3.07831	'activating', 'Sus_scrofa.genes_vs_motifs.rankings', 'top5perTarget'	474	3
SOX10	tfdimers__MD00381	0.078653	3.18022	'activating', 'Sus_scrofa.genes_vs_motifs.rankings', 'weight>90.0%'	285	7
SOX10	taipale__AACAATTGCAGTGTT-Sox10-DBD	0.104945	3.4828	'top5perTarget', 'activating', 'Sus_scrofa.genes_vs_motifs.rankings'	1859	8
SOX11	cisbp__M03500	0.0660229	3.32023	'activating', 'Sus_scrofa.genes_vs_motifs.rankings', 'weight>75.0%'	1348	1
SOX11	cisbp__M03500	0.0831787	3.6991	'weight>90.0%', 'Sus_scrofa.genes_vs_motifs.rankings', 'activating'	1011	1
SOX11	cisbp__M03500	0.0576235	3.06073	'activating', 'Sus_scrofa.genes_vs_motifs.rankings', 'weight>75.0%'	512	3
SOX11	cisbp__M03500	0.0774617	3.37997	'activating', 'Sus_scrofa.genes_vs_motifs.rankings', 'weight>90.0%'	927	3
SOX11	cisbp__M03503	0.0844527	3.12251	'top5perTarget', 'Sus_scrofa.genes_vs_motifs.rankings', 'activating'	1299	2
SOX11	cisbp__M03503	0.0896311	3.15786	'activating', 'Sus_scrofa.genes_vs_motifs.rankings', 'top5perTarget'	1165	3
SOX11	cisbp__M03514	0.0732093	3.99687	'activating', 'Sus_scrofa.genes_vs_motifs.rankings', 'weight>75.0%'	746	1
SOX11	cisbp__M03514	0.0802314	3.49572	'weight>90.0%', 'Sus_scrofa.genes_vs_motifs.rankings', 'activating'	349	1
SOX11	cisbp__M03514	0.0586043	3.01625	'Sus_scrofa.genes_vs_motifs.rankings', 'weight>75.0%', 'activating'	746	2
SOX11	cisbp__M03514	0.062096	3.53471	'activating', 'Sus_scrofa.genes_vs_motifs.rankings', 'weight>75.0%'	746	3
SOX11	cisbp__M03514	0.0732136	3.0794	'activating', 'Sus_scrofa.genes_vs_motifs.rankings', 'weight>90.0%'	349	3
SOX11	cisbp__M03514	0.0589342	3.05584	'activating', 'weight>75.0%', 'Sus_scrofa.genes_vs_motifs.rankings'	746	4
SOX11	cisbp__M03514	0.0602719	3.51141	'activating', 'Sus_scrofa.genes_vs_motifs.rankings', 'weight>75.0%'	746	5
SOX11	cisbp__M03520	0.06775	3.48284	'activating', 'Sus_scrofa.genes_vs_motifs.rankings', 'weight>75.0%'	1285	1
SOX11	cisbp__M03520	0.0801732	3.49171	'weight>90.0%', 'Sus_scrofa.genes_vs_motifs.rankings', 'activating'	1285	1
SOX11	cisbp__M03520	0.0591959	3.07441	'Sus_scrofa.genes_vs_motifs.rankings', 'weight>75.0%', 'activating'	1291	2
SOX11	cisbp__M03520	0.0615204	3.4737	'activating', 'Sus_scrofa.genes_vs_motifs.rankings', 'weight>75.0%'	1291	3
SOX11	cisbp__M03520	0.0757273	3.25725	'activating', 'Sus_scrofa.genes_vs_motifs.rankings', 'weight>90.0%'	504	3
SOX11	cisbp__M03520	0.0582894	3.28822	'activating', 'Sus_scrofa.genes_vs_motifs.rankings', 'weight>75.0%'	1285	5
SOX11	cisbp__M03524	0.0709765	3.78664	'activating', 'Sus_scrofa.genes_vs_motifs.rankings', 'weight>75.0%'	550	1
SOX11	cisbp__M03524	0.0755389	3.17192	'weight>90.0%', 'Sus_scrofa.genes_vs_motifs.rankings', 'activating'	711	1
SOX11	cisbp__M03524	0.0621311	3.53843	'activating', 'Sus_scrofa.genes_vs_motifs.rankings', 'weight>75.0%'	1262	3
SOX11	cisbp__M03524	0.058556	3.31823	'activating', 'Sus_scrofa.genes_vs_motifs.rankings', 'weight>75.0%'	579	5
SOX13	cisbp__M03508	0.091659	3.0749	'activating', 'Sus_scrofa.genes_vs_motifs.rankings', 'top50'	4480	8
SOX13	cisbp__M03517	0.0935644	3.17184	'activating', 'Sus_scrofa.genes_vs_motifs.rankings', 'top50'	250	8
SOX13	cisbp__M03533	0.0953593	3.26316	'activating', 'Sus_scrofa.genes_vs_motifs.rankings', 'top50'	1620	8
SOX13	cisbp__M05751	0.0590374	3.00891	'weight>90.0%', 'Sus_scrofa.genes_vs_motifs.rankings', 'activating'	561	1
SOX13	cisbp__M06449	0.0892741	3.11757	'top50', 'Sus_scrofa.genes_vs_motifs.rankings', 'activating'	3642	10
SOX13	taipale__NAACAATKNYAGTGTTN-SOX9-full	0.102231	3.61279	'activating', 'Sus_scrofa.genes_vs_motifs.rankings', 'top50'	1146	8
SOX13	cisbp__M09396	0.0489604	3.09051	'activating', 'top50perTarget', 'Sus_scrofa.genes_vs_motifs.rankings'	1397	5
SOX13	cisbp__M09396	0.0489934	3.03494	'activating', 'Sus_scrofa.genes_vs_motifs.rankings', 'top50perTarget'	1103	7
SOX13	cisbp__M09396	0.0494441	3.24161	'top50perTarget', 'Sus_scrofa.genes_vs_motifs.rankings', 'activating'	1397	10
SOX18	taipale__ATCAATAACATTGAT-SOX15-full	0.0943859	3.42767	'top5perTarget', 'Sus_scrofa.genes_vs_motifs.rankings', 'activating'	1223	10
SOX3	cisbp__M01026	0.0965517	3.14496	'Sus_scrofa.genes_vs_motifs.rankings', 'activating', 'top50'	1664	2
SOX3	cisbp__M01026	0.0912529	4.17888	'activating', 'Sus_scrofa.genes_vs_motifs.rankings', 'top5perTarget'	584	5
SOX3	cisbp__M03513	0.0809474	3.13468	'top5perTarget', 'Sus_scrofa.genes_vs_motifs.rankings', 'activating'	910	10
SOX3	cisbp__M03525	0.0971787	3.25311	'Sus_scrofa.genes_vs_motifs.rankings', 'top50', 'activating'	358	1
SOX3	cisbp__M03525	0.0944619	3.15903	'activating', 'Sus_scrofa.genes_vs_motifs.rankings', 'top50'	358	5
SOX3	cisbp__M03528	0.0721052	3.11357	'Sus_scrofa.genes_vs_motifs.rankings', 'weight>90.0%', 'activating'	1004	2
SOX3	cisbp__M03528	0.0600673	3.13421	'activating', 'Sus_scrofa.genes_vs_motifs.rankings', 'weight>75.0%'	1004	5
SOX3	cisbp__M03528	0.0613524	3.22917	'weight>75.0%', 'Sus_scrofa.genes_vs_motifs.rankings', 'activating'	1004	10
SOX3	cisbp__M03540	0.060444	3.17048	'activating', 'Sus_scrofa.genes_vs_motifs.rankings', 'weight>75.0%'	757	5
SOX3	cisbp__M03543	0.0593943	3.06942	'activating', 'Sus_scrofa.genes_vs_motifs.rankings', 'weight>75.0%'	1271	5
SOX3	cisbp__M03543	0.0606821	3.16303	'weight>75.0%', 'Sus_scrofa.genes_vs_motifs.rankings', 'activating'	1197	10
SOX3	cisbp__M03970	0.0964903	3.21995	'Sus_scrofa.genes_vs_motifs.rankings', 'top50', 'activating'	651	1
SOX3	cisbp__M03970	0.068652	3.21431	'weight>90.0%', 'Sus_scrofa.genes_vs_motifs.rankings', 'activating'	1477	10
SOX3	cisbp__M03972	0.0567944	3.25071	'Sus_scrofa.genes_vs_motifs.rankings', 'top50perTarget', 'activating'	1289	1
SOX3	cisbp__M03972	0.0745298	3.2892	'Sus_scrofa.genes_vs_motifs.rankings', 'weight>90.0%', 'activating'	1289	2
SOX3	cisbp__M03972	0.0556874	3.04501	'top50perTarget', 'Sus_scrofa.genes_vs_motifs.rankings', 'activating'	1289	2
SOX3	cisbp__M03972	0.082439	3.38388	'activating', 'Sus_scrofa.genes_vs_motifs.rankings', 'top5perTarget'	703	3
SOX3	cisbp__M03972	0.0877245	3.52628	'top5perTarget', 'Sus_scrofa.genes_vs_motifs.rankings', 'activating'	651	10
SOX3	cisbp__M03974	0.0735043	3.11777	'weight>90.0%', 'Sus_scrofa.genes_vs_motifs.rankings', 'activating'	642	1
SOX3	cisbp__M03974	0.0575615	3.34088	'Sus_scrofa.genes_vs_motifs.rankings', 'top50perTarget', 'activating'	1906	1
SOX3	cisbp__M03974	0.08678	4.17656	'Sus_scrofa.genes_vs_motifs.rankings', 'weight>90.0%', 'activating'	663	2
SOX3	cisbp__M03974	0.0766846	3.38577	'activating', 'Sus_scrofa.genes_vs_motifs.rankings', 'weight>90.0%'	642	3
SOX3	cisbp__M03974	0.0682801	3.13993	'activating', 'weight>90.0%', 'Sus_scrofa.genes_vs_motifs.rankings'	663	4
SOX3	cisbp__M03974	0.0764242	3.52425	'activating', 'weight>90.0%', 'Sus_scrofa.genes_vs_motifs.rankings'	663	5
SOX3	cisbp__M03974	0.0698619	3.00322	'Sus_scrofa.genes_vs_motifs.rankings', 'weight>90.0%', 'activating'	663	6
SOX3	cisbp__M03974	0.0845193	3.66118	'activating', 'Sus_scrofa.genes_vs_motifs.rankings', 'weight>90.0%'	663	7
SOX3	cisbp__M03974	0.0560339	3.32935	'activating', 'Sus_scrofa.genes_vs_motifs.rankings', 'top50perTarget'	663	7
SOX3	cisbp__M03974	0.0587226	3.12841	'top50perTarget', 'activating', 'Sus_scrofa.genes_vs_motifs.rankings'	663	8
SOX3	cisbp__M03974	0.0747306	3.6958	'weight>90.0%', 'Sus_scrofa.genes_vs_motifs.rankings', 'activating'	642	10
SOX3	cisbp__M03974	0.0863313	3.44577	'top5perTarget', 'Sus_scrofa.genes_vs_motifs.rankings', 'activating'	663	10
SOX3	cisbp__M03978	0.0667977	3.03054	'activating', 'weight>90.0%', 'Sus_scrofa.genes_vs_motifs.rankings'	1276	4
SOX3	cisbp__M03982	0.0699438	3.04925	'activating', 'weight>90.0%', 'Sus_scrofa.genes_vs_motifs.rankings'	1068	5
SOX3	cisbp__M03982	0.0665312	3.04631	'weight>90.0%', 'Sus_scrofa.genes_vs_motifs.rankings', 'activating'	1068	10
SOX3	cisbp__M05754	0.0842096	3.6862	'top5perTarget', 'activating', 'Sus_scrofa.genes_vs_motifs.rankings'	794	4
SOX3	cisbp__M05754	0.0788774	3.01507	'top5perTarget', 'Sus_scrofa.genes_vs_motifs.rankings', 'activating'	794	10
SOX3	cisbp__M05787	0.0850077	3.36929	'top5perTarget', 'Sus_scrofa.genes_vs_motifs.rankings', 'activating'	402	10
SOX3	cisbp__M05788	0.072884	3.16998	'Sus_scrofa.genes_vs_motifs.rankings', 'weight>90.0%', 'activating'	989	2
SOX3	cisbp__M05788	0.0877643	3.52858	'top5perTarget', 'Sus_scrofa.genes_vs_motifs.rankings', 'activating'	349	10
SOX3	cisbp__M08165	0.0848923	3.79463	'activating', 'Sus_scrofa.genes_vs_motifs.rankings', 'top5perTarget'	1908	5
SOX3	cisbp__M08165	0.0834674	3.189	'top5perTarget', 'activating', 'Sus_scrofa.genes_vs_motifs.rankings'	1908	8
SOX3	homer__YCTTTGTTCC_Sox4	0.0833856	3.09851	'Sus_scrofa.genes_vs_motifs.rankings', 'top5perTarget', 'activating'	838	1
SOX3	taipale__TGAATANCATTCA-SRY-DBD	0.0737265	3.23101	'Sus_scrofa.genes_vs_motifs.rankings', 'weight>90.0%', 'activating'	752	2
SOX3	taipale__NTGAATWNCATTCAN-Sox1-DBD	0.0557023	3.0467	'top50perTarget', 'Sus_scrofa.genes_vs_motifs.rankings', 'activating'	1418	2
SOX3	taipale__NTGAATWNCATTCAN-Sox1-DBD	0.0631244	3.42855	'activating', 'Sus_scrofa.genes_vs_motifs.rankings', 'weight>75.0%'	1072	5
SOX3	homer__YCTTTGTTCC_Sox4	0.0732531	3.09148	'activating', 'Sus_scrofa.genes_vs_motifs.rankings', 'top5perTarget'	336	5
SOX3	taipale__NTGAATWNCATTCAN-Sox1-DBD	0.071248	3.10136	'Sus_scrofa.genes_vs_motifs.rankings', 'weight>90.0%', 'activating'	1072	6
SOX3	taipale__NTGAATWNCATTCAN-Sox1-DBD	0.0600627	3.04714	'weight>75.0%', 'activating', 'Sus_scrofa.genes_vs_motifs.rankings'	1072	7
SOX3	hocomoco__SOX10_HUMAN.H11MO.1.A	0.0673778	3.35143	'top10perTarget', 'Sus_scrofa.genes_vs_motifs.rankings', 'activating'	1697	9
SOX3	taipale__NTGAATWNCATTCAN-Sox1-DBD	0.0656343	3.65168	'weight>75.0%', 'Sus_scrofa.genes_vs_motifs.rankings', 'activating'	1072	10
SOX3	taipale__TGAATNNNAKTCA-SOX21-DBD	0.0591884	3.01564	'weight>75.0%', 'Sus_scrofa.genes_vs_motifs.rankings', 'activating'	216	10
SOX3	cisbp__M09409	0.0556779	3.01656	'Sus_scrofa.genes_vs_motifs.rankings', 'activating', 'top50perTarget'	886	9
SOX3	cisbp__M09641	0.0830837	3.0816	'Sus_scrofa.genes_vs_motifs.rankings', 'top5perTarget', 'activating'	838	1
SOX3	cisbp__M09641	0.0730408	3.07865	'activating', 'Sus_scrofa.genes_vs_motifs.rankings', 'top5perTarget'	339	5
SOX3	cisbp__M11341	0.0841519	3.14141	'Sus_scrofa.genes_vs_motifs.rankings', 'top5perTarget', 'activating'	728	1
SOX3	cisbp__M11341	0.0681151	3.39991	'top10perTarget', 'Sus_scrofa.genes_vs_motifs.rankings', 'activating'	728	1
SOX3	cisbp__M11341	0.0823775	3.38046	'activating', 'Sus_scrofa.genes_vs_motifs.rankings', 'top5perTarget'	876	3
SOX3	cisbp__M11341	0.0707439	3.02351	'activating', 'Sus_scrofa.genes_vs_motifs.rankings', 'top10perTarget'	1689	3
SOX3	cisbp__M11341	0.0748247	4.19259	'activating', 'Sus_scrofa.genes_vs_motifs.rankings', 'top10perTarget'	1689	4
SOX3	cisbp__M11341	0.0830317	3.68222	'activating', 'Sus_scrofa.genes_vs_motifs.rankings', 'top5perTarget'	876	5
SOX3	cisbp__M11341	0.0676272	3.33357	'activating', 'top10perTarget', 'Sus_scrofa.genes_vs_motifs.rankings'	1324	5
SOX3	cisbp__M11341	0.0645198	3.13757	'top10perTarget', 'Sus_scrofa.genes_vs_motifs.rankings', 'activating'	1566	9
SOX5	cisbp__M03490	0.124765	3.37574	'activating', 'Sus_scrofa.genes_vs_motifs.rankings', 'top10perTarget'	1132	3
SOX5	cisbp__M03490	0.0736509	3.52693	'activating', 'top50perTarget', 'Sus_scrofa.genes_vs_motifs.rankings'	812	4
SOX5	cisbp__M03497	0.0873862	3.24086	'Sus_scrofa.genes_vs_motifs.rankings', 'top10perTarget', 'activating'	911	6
SOX5	cisbp__M03508	0.0773923	3.62161	'Sus_scrofa.genes_vs_motifs.rankings', 'top50perTarget', 'activating'	1189	1
SOX5	cisbp__M03508	0.0714461	3.45052	'top50perTarget', 'Sus_scrofa.genes_vs_motifs.rankings', 'activating'	1189	2
SOX5	cisbp__M03508	0.0695477	3.1982	'activating', 'top50perTarget', 'Sus_scrofa.genes_vs_motifs.rankings'	1725	4
SOX5	cisbp__M03508	0.105956	4.22375	'Sus_scrofa.genes_vs_motifs.rankings', 'top10perTarget', 'activating'	780	6
SOX5	cisbp__M03508	0.0653068	3.70195	'Sus_scrofa.genes_vs_motifs.rankings', 'top50perTarget', 'activating'	1725	6
SOX5	cisbp__M03508	0.0770798	3.51401	'activating', 'Sus_scrofa.genes_vs_motifs.rankings', 'top50perTarget'	1189	7
SOX5	cisbp__M03508	0.0843727	3.05673	'top10perTarget', 'Sus_scrofa.genes_vs_motifs.rankings', 'activating'	595	10
SOX5	cisbp__M03508	0.0635092	3.20947	'top50perTarget', 'Sus_scrofa.genes_vs_motifs.rankings', 'activating'	780	10
SOX5	cisbp__M03525	0.0918794	3.47868	'Sus_scrofa.genes_vs_motifs.rankings', 'top10perTarget', 'activating'	1068	6
SOX5	cisbp__M03545	0.10209	3.67527	'activating', 'Sus_scrofa.genes_vs_motifs.rankings', 'weight>75.0%'	114	1
SOX5	cisbp__M03545	0.118408	3.07059	'weight>90.0%', 'Sus_scrofa.genes_vs_motifs.rankings', 'activating'	114	1
SOX5	cisbp__M03545	0.113504	3.23548	'Sus_scrofa.genes_vs_motifs.rankings', 'top50', 'activating'	114	1
SOX5	cisbp__M03545	0.0980063	3.71165	'activating', 'weight>75.0%', 'Sus_scrofa.genes_vs_motifs.rankings'	114	4
SOX5	cisbp__M03545	0.120868	4.26895	'activating', 'top50', 'Sus_scrofa.genes_vs_motifs.rankings'	114	4
SOX5	cisbp__M03545	0.105673	3.05428	'activating', 'Sus_scrofa.genes_vs_motifs.rankings', 'top50'	114	5
SOX5	cisbp__M03545	0.0883548	3.01082	'weight>75.0%', 'activating', 'Sus_scrofa.genes_vs_motifs.rankings'	114	8
SOX5	cisbp__M03545	0.114205	3.74508	'activating', 'Sus_scrofa.genes_vs_motifs.rankings', 'top50'	114	8
SOX5	cisbp__M03545	0.125373	3.05728	'weight>90.0%', 'Sus_scrofa.genes_vs_motifs.rankings', 'activating'	114	9
SOX5	cisbp__M03545	0.0841969	3.27185	'weight>75.0%', 'Sus_scrofa.genes_vs_motifs.rankings', 'activating'	114	10
SOX5	cisbp__M03545	0.0772614	4.45184	'top50perTarget', 'Sus_scrofa.genes_vs_motifs.rankings', 'activating'	746	10
SOX5	cisbp__M03976	0.0937565	3.22728	'activating', 'Sus_scrofa.genes_vs_motifs.rankings', 'weight>75.0%'	1915	1
SOX5	cisbp__M03976	0.108464	3.02622	'Sus_scrofa.genes_vs_motifs.rankings', 'top50', 'activating'	1915	1
SOX5	cisbp__M03976	0.071484	3.15366	'Sus_scrofa.genes_vs_motifs.rankings', 'top50perTarget', 'activating'	1003	1
SOX5	cisbp__M03976	0.109755	3.22799	'activating', 'Sus_scrofa.genes_vs_motifs.rankings', 'top50'	1915	5
SOX5	cisbp__M03976	0.0925162	3.03341	'weight>75.0%', 'activating', 'Sus_scrofa.genes_vs_motifs.rankings'	1915	7
SOX5	cisbp__M03976	0.0967607	3.48385	'weight>75.0%', 'activating', 'Sus_scrofa.genes_vs_motifs.rankings'	1291	8
SOX5	cisbp__M03976	0.106497	3.38391	'activating', 'Sus_scrofa.genes_vs_motifs.rankings', 'top50'	1542	8
SOX5	cisbp__M03976	0.0655763	3.39621	'top50perTarget', 'Sus_scrofa.genes_vs_motifs.rankings', 'activating'	1003	10
SOX5	cisbp__M05751	0.066474	3.03501	'top50perTarget', 'Sus_scrofa.genes_vs_motifs.rankings', 'activating'	1620	2
SOX5	cisbp__M05761	0.0687856	3.22819	'top50perTarget', 'Sus_scrofa.genes_vs_motifs.rankings', 'activating'	4793	2
SOX5	cisbp__M05762	0.0667739	3.06007	'top50perTarget', 'Sus_scrofa.genes_vs_motifs.rankings', 'activating'	4951	2
SOX5	cisbp__M05762	0.0670373	3.00208	'activating', 'top50perTarget', 'Sus_scrofa.genes_vs_motifs.rankings'	4951	5
SOX5	cisbp__M05786	0.117241	4.82107	'Sus_scrofa.genes_vs_motifs.rankings', 'top10perTarget', 'activating'	604	6
SOX5	cisbp__M05786	0.104769	4.20878	'top10perTarget', 'Sus_scrofa.genes_vs_motifs.rankings', 'activating'	4610	10
SOX5	cisbp__M08040	0.0988245	3.34815	'activating', 'top10perTarget', 'Sus_scrofa.genes_vs_motifs.rankings'	640	5
SOX5	cisbp__M08166	0.124119	3.01337	'weight>90.0%', 'Sus_scrofa.genes_vs_motifs.rankings', 'activating'	1575	9
SOX5	taipale__AACAATAMCATTGTT-SOX15-full	0.0734499	3.30936	'Sus_scrofa.genes_vs_motifs.rankings', 'top50perTarget', 'activating'	2134	1
SOX5	taipale__AACAATAMCATTGTT-SOX15-full	0.0674336	3.1152	'top50perTarget', 'Sus_scrofa.genes_vs_motifs.rankings', 'activating'	1091	2
SOX5	taipale__AACAATAMCATTGTT-SOX15-full	0.0718092	3.37938	'activating', 'top50perTarget', 'Sus_scrofa.genes_vs_motifs.rankings'	920	4
SOX5	jaspar__MA0866.1	0.0883565	3.29221	'Sus_scrofa.genes_vs_motifs.rankings', 'top10perTarget', 'activating'	436	6
SOX5	taipale__AACAATAMCATTGTT-SOX15-full	0.0992835	3.87057	'Sus_scrofa.genes_vs_motifs.rankings', 'top10perTarget', 'activating'	563	6
SOX5	taipale__AACAATNNNAKTGTT-SOX21-DBD	0.0884162	3.29537	'Sus_scrofa.genes_vs_motifs.rankings', 'top10perTarget', 'activating'	436	6
SOX5	cisbp__M09388	0.0999899	3.16696	'top10perTarget', 'Sus_scrofa.genes_vs_motifs.rankings', 'activating'	3890	1
SOX5	taipale__AACAATAMCATTGTT-SOX15-full	0.0658531	3.75494	'Sus_scrofa.genes_vs_motifs.rankings', 'top50perTarget', 'activating'	920	6
SOX5	cisbp__M09388	0.119181	4.25131	'activating', 'top10perTarget', 'Sus_scrofa.genes_vs_motifs.rankings'	1228	5
SOX5	taipale__AACAATAMCATTGTT-SOX15-full	0.0734567	3.24308	'activating', 'Sus_scrofa.genes_vs_motifs.rankings', 'top50perTarget'	1091	7
SOX5	cisbp__M09397	0.0990792	3.35945	'activating', 'top10perTarget', 'Sus_scrofa.genes_vs_motifs.rankings'	3032	5
SOX5	taipale__AACAATAMCATTGTT-SOX15-full	0.0658216	3.41838	'top50perTarget', 'Sus_scrofa.genes_vs_motifs.rankings', 'activating'	920	10
SOX5	cisbp__M09410	0.100354	3.18235	'top10perTarget', 'Sus_scrofa.genes_vs_motifs.rankings', 'activating'	3837	1
SOX5	cisbp__M09410	0.119514	4.26609	'activating', 'top10perTarget', 'Sus_scrofa.genes_vs_motifs.rankings'	1216	5
SOX5	cisbp__M09639	0.109868	3.0465	'activating', 'Sus_scrofa.genes_vs_motifs.rankings', 'top10perTarget'	888	7
SOX6	dbcorrdb__POU5F1	0.0830636	3.25361	'activating', 'weight>90.0%', 'Sus_scrofa.genes_vs_motifs.rankings'	1106	4
SOX6	hocomoco__SOX3_MOUSE.H11MO.0.C	0.0727849	3.03363	'weight>75.0%', 'activating', 'Sus_scrofa.genes_vs_motifs.rankings'	1252	7
SOX6	hocomoco__SOX10_MOUSE.H11MO.1.A	0.0724205	3.44452	'weight>75.0%', 'activating', 'Sus_scrofa.genes_vs_motifs.rankings'	340	8
SOX6	jaspar__MA0515.1	0.0861739	3.25518	'weight>90.0%', 'Sus_scrofa.genes_vs_motifs.rankings', 'activating'	1367	10
SOX9	cisbp__M03485	0.106426	3.1112	'activating', 'top10perTarget', 'Sus_scrofa.genes_vs_motifs.rankings'	1757	5
SOX9	cisbp__M03503	0.105636	3.11369	'Sus_scrofa.genes_vs_motifs.rankings', 'top50', 'activating'	701	6
SOX9	cisbp__M05765	0.0955917	3.37954	'activating', 'Sus_scrofa.genes_vs_motifs.rankings', 'top10perTarget'	529	3
SOX9	cisbp__M05766	0.0917516	3.20093	'activating', 'Sus_scrofa.genes_vs_motifs.rankings', 'top10perTarget'	769	3
SOX9	cisbp__M06559	0.088252	3.10363	'top10perTarget', 'Sus_scrofa.genes_vs_motifs.rankings', 'activating'	698	9
SOX9	cisbp__M09391	0.0946238	4.07947	'activating', 'Sus_scrofa.genes_vs_motifs.rankings', 'top10perTarget'	1467	4
SOX9	cisbp__M09405	0.0751881	3.02003	'activating', 'Sus_scrofa.genes_vs_motifs.rankings', 'top10perTarget'	2271	4
SOX9	cisbp__M09405	0.0642034	3.03489	'top50perTarget', 'Sus_scrofa.genes_vs_motifs.rankings', 'activating'	260	10
SOX9	jaspar__MA0866.1	0.0968456	3.43786	'activating', 'Sus_scrofa.genes_vs_motifs.rankings', 'top10perTarget'	463	3
SOX9	taipale__AACAATNNNAKTGTT-SOX21-DBD	0.0968456	3.43786	'activating', 'Sus_scrofa.genes_vs_motifs.rankings', 'top10perTarget'	464	3
SOX9	hocomoco__SOX10_MOUSE.H11MO.1.A	0.0898746	3.82059	'activating', 'Sus_scrofa.genes_vs_motifs.rankings', 'top10perTarget'	3065	4
SOX9	hocomoco__SOX2_HUMAN.H11MO.0.A	0.075674	3.04651	'activating', 'Sus_scrofa.genes_vs_motifs.rankings', 'top10perTarget'	904	4
SOX9	taipale__NAACAATKNYAGTGTTN-SOX8-DBD	0.108307	3.18734	'activating', 'top10perTarget', 'Sus_scrofa.genes_vs_motifs.rankings'	1619	5
SOX9	flyfactorsurvey__D_NAR_FBgn0000411	0.0931632	3.35158	'top10perTarget', 'Sus_scrofa.genes_vs_motifs.rankings', 'activating'	989	9
SOX9	hocomoco__SOX2_MOUSE.H11MO.1.A	0.0642668	3.04078	'top50perTarget', 'Sus_scrofa.genes_vs_motifs.rankings', 'activating'	768	10
SOX9	hocomoco__SOX3_MOUSE.H11MO.0.C	0.0640907	3.02444	'top50perTarget', 'Sus_scrofa.genes_vs_motifs.rankings', 'activating'	1728	10
SOX9	cisbp__M09640	0.0878147	3.24661	'top10perTarget', 'Sus_scrofa.genes_vs_motifs.rankings', 'activating'	2469	1
SOX9	cisbp__M09640	0.104193	3.7796	'activating', 'Sus_scrofa.genes_vs_motifs.rankings', 'top10perTarget'	767	3
SOX9	cisbp__M09640	0.115361	3.27881	'top5perTarget', 'activating', 'Sus_scrofa.genes_vs_motifs.rankings'	3090	8
SOX9	cisbp__M09641	0.144627	3.06815	'weight>90.0%', 'Sus_scrofa.genes_vs_motifs.rankings', 'activating'	832	9
SOX9	cisbp__M09694	0.105653	4.12299	'top10perTarget', 'Sus_scrofa.genes_vs_motifs.rankings', 'activating'	560	1
SOX9	cisbp__M09694	0.100313	3.59916	'activating', 'Sus_scrofa.genes_vs_motifs.rankings', 'top10perTarget'	560	3
SOX9	cisbp__M09694	0.0982684	3.60933	'top10perTarget', 'Sus_scrofa.genes_vs_motifs.rankings', 'activating'	560	9
SOX9	cisbp__M11340	0.0895945	3.33405	'top10perTarget', 'Sus_scrofa.genes_vs_motifs.rankings', 'activating'	2724	1
SOX9	cisbp__M11340	0.0858934	3.07908	'activating', 'Sus_scrofa.genes_vs_motifs.rankings', 'top10perTarget'	3446	7
SP1	cisbp__M02879	0.0537688	3.12348	'weight>90.0%', 'Sus_scrofa.genes_vs_motifs.rankings', 'activating'	4948	1
SP1	cisbp__M02879	0.0957895	3.913	'Sus_scrofa.genes_vs_motifs.rankings', 'top50', 'activating'	4897	1
SP1	cisbp__M02879	0.0554843	3.54606	'Sus_scrofa.genes_vs_motifs.rankings', 'weight>75.0%', 'activating'	3398	2
SP1	cisbp__M02879	0.0551569	3.17011	'Sus_scrofa.genes_vs_motifs.rankings', 'weight>90.0%', 'activating'	4948	2
SP1	cisbp__M02879	0.0942898	4.18302	'Sus_scrofa.genes_vs_motifs.rankings', 'activating', 'top50'	4852	2
SP1	cisbp__M02879	0.0522183	3.16911	'activating', 'Sus_scrofa.genes_vs_motifs.rankings', 'weight>75.0%'	3476	3
SP1	cisbp__M02879	0.0788493	3.38393	'activating', 'Sus_scrofa.genes_vs_motifs.rankings', 'top50'	4897	3
SP1	cisbp__M02879	0.107468	4.74836	'activating', 'top50', 'Sus_scrofa.genes_vs_motifs.rankings'	2744	4
SP1	cisbp__M02879	0.0476879	3.33087	'activating', 'top50perTarget', 'Sus_scrofa.genes_vs_motifs.rankings'	2965	4
SP1	cisbp__M02879	0.0544615	3.0821	'activating', 'Sus_scrofa.genes_vs_motifs.rankings', 'weight>75.0%'	3476	5
SP1	cisbp__M02879	0.0888807	3.8653	'activating', 'Sus_scrofa.genes_vs_motifs.rankings', 'top50'	4897	5
SP1	cisbp__M02879	0.107468	4.94336	'Sus_scrofa.genes_vs_motifs.rankings', 'top50', 'activating'	4897	6
SP1	cisbp__M02879	0.0507455	3.57195	'Sus_scrofa.genes_vs_motifs.rankings', 'top50perTarget', 'activating'	2038	6
SP1	cisbp__M02879	0.0537526	3.10419	'weight>75.0%', 'activating', 'Sus_scrofa.genes_vs_motifs.rankings'	3480	7
SP1	cisbp__M02879	0.0888807	3.62537	'activating', 'Sus_scrofa.genes_vs_motifs.rankings', 'top50'	4897	7
SP1	cisbp__M02879	0.0479326	3.18388	'activating', 'Sus_scrofa.genes_vs_motifs.rankings', 'top50perTarget'	4923	7
SP1	cisbp__M02879	0.0615678	3.65366	'weight>90.0%', 'activating', 'Sus_scrofa.genes_vs_motifs.rankings'	4948	8
SP1	cisbp__M02879	0.0482983	3.37654	'top50perTarget', 'activating', 'Sus_scrofa.genes_vs_motifs.rankings'	1267	8
SP1	cisbp__M02879	0.0942898	4.26103	'top50', 'Sus_scrofa.genes_vs_motifs.rankings', 'activating'	1154	9
SP1	cisbp__M02879	0.0610108	3.89956	'weight>75.0%', 'Sus_scrofa.genes_vs_motifs.rankings', 'activating'	4965	10
SP1	cisbp__M02879	0.0788493	3.19061	'top50', 'Sus_scrofa.genes_vs_motifs.rankings', 'activating'	4897	10
SP1	cisbp__M02879	0.0539003	3.97985	'top50perTarget', 'Sus_scrofa.genes_vs_motifs.rankings', 'activating'	2979	10
SP1	cisbp__M04518	0.0514774	3.01744	'Sus_scrofa.genes_vs_motifs.rankings', 'weight>75.0%', 'activating'	4835	2
SP1	cisbp__M04518	0.0543708	3.09733	'weight>75.0%', 'Sus_scrofa.genes_vs_motifs.rankings', 'activating'	4835	10
SP1	cisbp__M04558	0.0535343	3.2888	'Sus_scrofa.genes_vs_motifs.rankings', 'weight>75.0%', 'activating'	4997	2
SP1	cisbp__M04558	0.0574533	3.46975	'weight>75.0%', 'Sus_scrofa.genes_vs_motifs.rankings', 'activating'	4997	10
SP1	cisbp__M04559	0.0545286	3.1164	'weight>75.0%', 'Sus_scrofa.genes_vs_motifs.rankings', 'activating'	4822	10
SP1	cisbp__M04605	0.0825865	3.20961	'Sus_scrofa.genes_vs_motifs.rankings', 'top50', 'activating'	4867	1
SP1	cisbp__M04605	0.0535206	3.287	'Sus_scrofa.genes_vs_motifs.rankings', 'weight>75.0%', 'activating'	4867	2
SP1	cisbp__M04605	0.0806073	3.39596	'Sus_scrofa.genes_vs_motifs.rankings', 'activating', 'top50'	4815	2
SP1	cisbp__M04605	0.0918557	3.88668	'activating', 'top50', 'Sus_scrofa.genes_vs_motifs.rankings'	4815	4
SP1	cisbp__M04605	0.0806073	3.39397	'activating', 'Sus_scrofa.genes_vs_motifs.rankings', 'top50'	4867	5
SP1	cisbp__M04605	0.0944864	4.20662	'Sus_scrofa.genes_vs_motifs.rankings', 'top50', 'activating'	4867	6
SP1	cisbp__M04605	0.0806073	3.1496	'activating', 'Sus_scrofa.genes_vs_motifs.rankings', 'top50'	4867	7
SP1	cisbp__M04605	0.0459443	3.00372	'top50perTarget', 'activating', 'Sus_scrofa.genes_vs_motifs.rankings'	1011	8
SP1	cisbp__M04605	0.0806073	3.45145	'top50', 'Sus_scrofa.genes_vs_motifs.rankings', 'activating'	4815	9
SP1	cisbp__M04605	0.0595206	3.71952	'weight>75.0%', 'Sus_scrofa.genes_vs_motifs.rankings', 'activating'	4372	10
SP1	cisbp__M04605	0.0475123	3.04721	'top50perTarget', 'Sus_scrofa.genes_vs_motifs.rankings', 'activating'	4154	10
SP1	cisbp__M04606	0.0780995	3.2517	'Sus_scrofa.genes_vs_motifs.rankings', 'activating', 'top50'	3238	2
SP1	cisbp__M04606	0.0935399	3.97964	'activating', 'top50', 'Sus_scrofa.genes_vs_motifs.rankings'	3238	4
SP1	cisbp__M04606	0.0780995	3.2511	'activating', 'Sus_scrofa.genes_vs_motifs.rankings', 'top50'	619	5
SP1	cisbp__M04606	0.0935399	4.15289	'Sus_scrofa.genes_vs_motifs.rankings', 'top50', 'activating'	3238	6
SP1	cisbp__M04606	0.0780995	3.00538	'activating', 'Sus_scrofa.genes_vs_motifs.rankings', 'top50'	619	7
SP1	cisbp__M04606	0.0780995	3.30306	'top50', 'Sus_scrofa.genes_vs_motifs.rankings', 'activating'	2122	9
SP1	cisbp__M04606	0.0555023	3.23405	'weight>75.0%', 'Sus_scrofa.genes_vs_motifs.rankings', 'activating'	4810	10
SP1	cisbp__M04646	0.0524934	3.15148	'Sus_scrofa.genes_vs_motifs.rankings', 'weight>75.0%', 'activating'	4684	2
SP1	cisbp__M04646	0.0538988	3.01449	'activating', 'Sus_scrofa.genes_vs_motifs.rankings', 'weight>75.0%'	4684	5
SP1	cisbp__M04646	0.0562719	3.32702	'weight>75.0%', 'Sus_scrofa.genes_vs_motifs.rankings', 'activating'	4461	10
SP1	cisbp__M05859	0.0560839	3.62516	'Sus_scrofa.genes_vs_motifs.rankings', 'weight>75.0%', 'activating'	4612	2
SP1	cisbp__M05859	0.0937366	3.99049	'activating', 'top50', 'Sus_scrofa.genes_vs_motifs.rankings'	4335	4
SP1	cisbp__M05859	0.0785912	3.30453	'Sus_scrofa.genes_vs_motifs.rankings', 'top50', 'activating'	4335	6
SP1	cisbp__M05859	0.0525509	3.01457	'weight>75.0%', 'activating', 'Sus_scrofa.genes_vs_motifs.rankings'	4846	8
SP1	cisbp__M05859	0.055888	3.28064	'weight>75.0%', 'Sus_scrofa.genes_vs_motifs.rankings', 'activating'	4491	10
SP1	cisbp__M06117	0.0538527	3.03474	'weight>75.0%', 'Sus_scrofa.genes_vs_motifs.rankings', 'activating'	4874	10
SP1	cisbp__M06118	0.0545551	3.42347	'Sus_scrofa.genes_vs_motifs.rankings', 'weight>75.0%', 'activating'	4961	2
SP1	cisbp__M06118	0.0549308	3.31826	'weight>75.0%', 'activating', 'Sus_scrofa.genes_vs_motifs.rankings'	4982	8
SP1	cisbp__M06118	0.0577511	3.50574	'weight>75.0%', 'Sus_scrofa.genes_vs_motifs.rankings', 'activating'	4961	10
SP1	cisbp__M06159	0.0746082	3.05087	'Sus_scrofa.genes_vs_motifs.rankings', 'activating', 'top50'	4783	2
SP1	cisbp__M06159	0.0746082	3.0522	'activating', 'Sus_scrofa.genes_vs_motifs.rankings', 'top50'	4486	5
SP1	cisbp__M06159	0.0754441	3.12592	'Sus_scrofa.genes_vs_motifs.rankings', 'top50', 'activating'	4396	6
SP1	cisbp__M06159	0.0744729	3.08848	'top50', 'Sus_scrofa.genes_vs_motifs.rankings', 'activating'	4486	9
SP1	cisbp__M06159	0.0536957	3.01578	'weight>75.0%', 'Sus_scrofa.genes_vs_motifs.rankings', 'activating'	3944	10
SP1	cisbp__M06159	0.0763046	3.03905	'top50', 'Sus_scrofa.genes_vs_motifs.rankings', 'activating'	4396	10
SP1	cisbp__M06160	0.052942	3.17849	'activating', 'Sus_scrofa.genes_vs_motifs.rankings', 'weight>75.0%'	4982	1
SP1	cisbp__M06160	0.0564488	3.67331	'Sus_scrofa.genes_vs_motifs.rankings', 'weight>75.0%', 'activating'	4712	2
SP1	cisbp__M06160	0.0843568	3.47281	'activating', 'top50', 'Sus_scrofa.genes_vs_motifs.rankings'	4655	4
SP1	cisbp__M06160	0.0741779	3.05406	'Sus_scrofa.genes_vs_motifs.rankings', 'top50', 'activating'	4655	6
SP1	cisbp__M06160	0.0595324	3.72095	'weight>75.0%', 'Sus_scrofa.genes_vs_motifs.rankings', 'activating'	4742	10
SP1	dbcorrdb__IRF3	0.0546826	3.41268	'activating', 'Sus_scrofa.genes_vs_motifs.rankings', 'weight>75.0%'	2340	1
SP1	dbcorrdb__NFYA	0.0538765	3.30422	'activating', 'Sus_scrofa.genes_vs_motifs.rankings', 'weight>75.0%'	4761	1
SP1	dbcorrdb__SP1	0.0521232	3.06833	'activating', 'Sus_scrofa.genes_vs_motifs.rankings', 'weight>75.0%'	4965	1
SP1	dbcorrdb__SP2	0.0532281	3.21699	'activating', 'Sus_scrofa.genes_vs_motifs.rankings', 'weight>75.0%'	2225	1
SP1	elemento__GCCACGCCC	0.0541777	3.34475	'activating', 'Sus_scrofa.genes_vs_motifs.rankings', 'weight>75.0%'	4863	1
SP1	factorbook__SP1	0.0541888	3.34624	'activating', 'Sus_scrofa.genes_vs_motifs.rankings', 'weight>75.0%'	4975	1
SP1	flyfactorsurvey__CG3065_F1-3_SANGER_2.5_FBgn0034946	0.0540667	3.32982	'activating', 'Sus_scrofa.genes_vs_motifs.rankings', 'weight>75.0%'	4446	1
SP1	flyfactorsurvey__CG3065_F1-3_SOLEXA_2.5_FBgn0034946	0.0518688	3.0341	'activating', 'Sus_scrofa.genes_vs_motifs.rankings', 'weight>75.0%'	4978	1
SP1	flyfactorsurvey__CG5669_SOLEXA_5_FBgn0039169	0.0543164	3.36341	'activating', 'Sus_scrofa.genes_vs_motifs.rankings', 'weight>75.0%'	4980	1
SP1	flyfactorsurvey__CG9895_SOLEXA_5_FBgn0034810	0.0552533	3.48946	'activating', 'Sus_scrofa.genes_vs_motifs.rankings', 'weight>75.0%'	2795	1
SP1	flyfactorsurvey__Sp1_SOLEXA_2.5_FBgn0020378	0.0528207	3.16218	'activating', 'Sus_scrofa.genes_vs_motifs.rankings', 'weight>75.0%'	4563	1
SP1	flyfactorsurvey__luna_SOLEXA_5_FBgn0040765	0.0570723	3.7342	'activating', 'Sus_scrofa.genes_vs_motifs.rankings', 'weight>75.0%'	4947	1
SP1	hocomoco__KLF9_HUMAN.H11MO.0.C	0.0575201	3.79445	'activating', 'Sus_scrofa.genes_vs_motifs.rankings', 'weight>75.0%'	3790	1
SP1	homer__GGCCCCGCCCCC_Sp1	0.0558905	3.5752	'activating', 'Sus_scrofa.genes_vs_motifs.rankings', 'weight>75.0%'	4973	1
SP1	predrem__164_fMuscle_arm-DS18080.M145	0.0525489	3.1256	'activating', 'Sus_scrofa.genes_vs_motifs.rankings', 'weight>75.0%'	4928	1
SP1	predrem__63_fIntestine_Lg-DS17841.M229	0.0521906	3.0774	'activating', 'Sus_scrofa.genes_vs_motifs.rankings', 'weight>75.0%'	4895	1
SP1	flyfactorsurvey__luna_SOLEXA_5_FBgn0040765	0.0567985	3.48277	'weight>90.0%', 'Sus_scrofa.genes_vs_motifs.rankings', 'activating'	4993	1
SP1	homer__GGCCCCGCCCCC_Sp1	0.0574578	3.56096	'weight>90.0%', 'Sus_scrofa.genes_vs_motifs.rankings', 'activating'	4973	1
SP1	jaspar__MA0685.1	0.0529052	3.02106	'weight>90.0%', 'Sus_scrofa.genes_vs_motifs.rankings', 'activating'	4993	1
SP1	taipale__NWRGCCMCGCCCMCTNN-SP4-full	0.0527576	3.00355	'weight>90.0%', 'Sus_scrofa.genes_vs_motifs.rankings', 'activating'	4987	1
SP1	hocomoco__NFYC_HUMAN.H11MO.0.A	0.0902453	3.61763	'Sus_scrofa.genes_vs_motifs.rankings', 'top50', 'activating'	3435	1
SP1	hocomoco__PBX1_MOUSE.H11MO.1.A	0.0791813	3.0282	'Sus_scrofa.genes_vs_motifs.rankings', 'top50', 'activating'	1295	1
SP1	jaspar__MA0685.1	0.0947323	3.85667	'Sus_scrofa.genes_vs_motifs.rankings', 'top50', 'activating'	4907	1
SP1	taipale__NWRGCCMCGCCCMCTNN-SP4-full	0.0946586	3.85274	'Sus_scrofa.genes_vs_motifs.rankings', 'top50', 'activating'	4909	1
SP1	hocomoco__ZN281_HUMAN.H11MO.0.A	0.0668793	3.34255	'Sus_scrofa.genes_vs_motifs.rankings', 'top5perTarget', 'activating'	1773	1
SP1	hocomoco__NFYC_HUMAN.H11MO.0.A	0.0583304	3.04699	'top10perTarget', 'Sus_scrofa.genes_vs_motifs.rankings', 'activating'	3657	1
SP1	hocomoco__PBX1_MOUSE.H11MO.1.A	0.0596501	3.17431	'top10perTarget', 'Sus_scrofa.genes_vs_motifs.rankings', 'activating'	727	1
SP1	hocomoco__PBX3_MOUSE.H11MO.0.A	0.0625914	3.45806	'top10perTarget', 'Sus_scrofa.genes_vs_motifs.rankings', 'activating'	485	1
SP1	jaspar__MA0685.1	0.0478149	3.03529	'Sus_scrofa.genes_vs_motifs.rankings', 'top50perTarget', 'activating'	2245	1
SP1	taipale__NWRGCCMCGCCCMCTNN-SP4-full	0.0477468	3.02528	'Sus_scrofa.genes_vs_motifs.rankings', 'top50perTarget', 'activating'	2243	1
SP1	c2h2zf__M3928	0.0519267	3.07672	'Sus_scrofa.genes_vs_motifs.rankings', 'weight>75.0%', 'activating'	4492	2
SP1	dbcorrdb__IRF3	0.0524242	3.14236	'Sus_scrofa.genes_vs_motifs.rankings', 'weight>75.0%', 'activating'	2367	2
SP1	dbcorrdb__NFYA	0.0524419	3.14469	'Sus_scrofa.genes_vs_motifs.rankings', 'weight>75.0%', 'activating'	4761	2
SP1	dbcorrdb__SP1	0.0534483	3.27745	'Sus_scrofa.genes_vs_motifs.rankings', 'weight>75.0%', 'activating'	4965	2
SP1	elemento__GCCACGCCC	0.051774	3.05657	'Sus_scrofa.genes_vs_motifs.rankings', 'weight>75.0%', 'activating'	4861	2
SP1	factorbook__SP1	0.0571329	3.76355	'Sus_scrofa.genes_vs_motifs.rankings', 'weight>75.0%', 'activating'	4975	2
SP1	flyfactorsurvey__Bteb2_SOLEXA_2.5_FBgn0025679	0.0529564	3.21256	'Sus_scrofa.genes_vs_motifs.rankings', 'weight>75.0%', 'activating'	4951	2
SP1	flyfactorsurvey__CG3065_F1-3_SANGER_2.5_FBgn0034946	0.0560847	3.62527	'Sus_scrofa.genes_vs_motifs.rankings', 'weight>75.0%', 'activating'	4438	2
SP1	flyfactorsurvey__CG3065_F1-3_SOLEXA_2.5_FBgn0034946	0.0560566	3.62156	'Sus_scrofa.genes_vs_motifs.rankings', 'weight>75.0%', 'activating'	4966	2
SP1	flyfactorsurvey__CG3065_F1-5_SOLEXA_2.5_FBgn0034946	0.0539715	3.34649	'Sus_scrofa.genes_vs_motifs.rankings', 'weight>75.0%', 'activating'	3505	2
SP1	flyfactorsurvey__CG5669_SANGER_10_FBgn0039169	0.0545173	3.41849	'Sus_scrofa.genes_vs_motifs.rankings', 'weight>75.0%', 'activating'	4994	2
SP1	flyfactorsurvey__CG5669_SOLEXA_5_FBgn0039169	0.0576224	3.82813	'Sus_scrofa.genes_vs_motifs.rankings', 'weight>75.0%', 'activating'	4980	2
SP1	flyfactorsurvey__CG9895_SANGER_10_FBgn0034810	0.0527136	3.18053	'Sus_scrofa.genes_vs_motifs.rankings', 'weight>75.0%', 'activating'	3289	2
SP1	flyfactorsurvey__CG9895_SOLEXA_5_FBgn0034810	0.0556346	3.56589	'Sus_scrofa.genes_vs_motifs.rankings', 'weight>75.0%', 'activating'	4153	2
SP1	flyfactorsurvey__Sp1_SOLEXA_2.5_FBgn0020378	0.057575	3.82187	'Sus_scrofa.genes_vs_motifs.rankings', 'weight>75.0%', 'activating'	4924	2
SP1	flyfactorsurvey__luna_SOLEXA_5_FBgn0040765	0.0609943	4.27297	'Sus_scrofa.genes_vs_motifs.rankings', 'weight>75.0%', 'activating'	4993	2
SP1	hocomoco__KLF12_HUMAN.H11MO.0.C	0.0524837	3.15021	'Sus_scrofa.genes_vs_motifs.rankings', 'weight>75.0%', 'activating'	4968	2
SP1	hocomoco__KLF14_HUMAN.H11MO.0.D	0.0532819	3.2555	'Sus_scrofa.genes_vs_motifs.rankings', 'weight>75.0%', 'activating'	4812	2
SP1	hocomoco__KLF9_HUMAN.H11MO.0.C	0.0580339	3.88242	'Sus_scrofa.genes_vs_motifs.rankings', 'weight>75.0%', 'activating'	3775	2
SP1	homer__GGCCCCGCCCCC_Sp1	0.0603778	4.19164	'Sus_scrofa.genes_vs_motifs.rankings', 'weight>75.0%', 'activating'	4973	2
SP1	jaspar__MA0685.1	0.0549136	3.47077	'Sus_scrofa.genes_vs_motifs.rankings', 'weight>75.0%', 'activating'	4993	2
SP1	jaspar__MA0740.1	0.0518487	3.06643	'Sus_scrofa.genes_vs_motifs.rankings', 'weight>75.0%', 'activating'	2872	2
SP1	predrem__268_HCM-DS12599.M32	0.0540752	3.36017	'Sus_scrofa.genes_vs_motifs.rankings', 'weight>75.0%', 'activating'	4599	2
SP1	predrem__63_fIntestine_Lg-DS17841.M229	0.0526887	3.17725	'Sus_scrofa.genes_vs_motifs.rankings', 'weight>75.0%', 'activating'	2275	2
SP1	taipale__NGCCACGCCCMCNT-KLF14-DBD	0.0518318	3.06421	'Sus_scrofa.genes_vs_motifs.rankings', 'weight>75.0%', 'activating'	2870	2
SP1	taipale__NWRGCCMCGCCCMCTNN-SP4-full	0.0548195	3.45836	'Sus_scrofa.genes_vs_motifs.rankings', 'weight>75.0%', 'activating'	4987	2
SP1	dbcorrdb__IRF3	0.0567311	3.34924	'Sus_scrofa.genes_vs_motifs.rankings', 'weight>90.0%', 'activating'	1690	2
SP1	hocomoco__NFYC_HUMAN.H11MO.0.A	0.0541999	3.06122	'Sus_scrofa.genes_vs_motifs.rankings', 'weight>90.0%', 'activating'	3844	2
SP1	hocomoco__PBX1_MOUSE.H11MO.1.A	0.0548172	3.13146	'Sus_scrofa.genes_vs_motifs.rankings', 'weight>90.0%', 'activating'	727	2
SP1	hocomoco__PBX3_MOUSE.H11MO.0.A	0.0559682	3.26244	'Sus_scrofa.genes_vs_motifs.rankings', 'weight>90.0%', 'activating'	661	2
SP1	jaspar__MA0685.1	0.0555703	3.21716	'Sus_scrofa.genes_vs_motifs.rankings', 'weight>90.0%', 'activating'	4993	2
SP1	taipale__NWRGCCMCGCCCMCTNN-SP4-full	0.0553646	3.19375	'Sus_scrofa.genes_vs_motifs.rankings', 'weight>90.0%', 'activating'	4987	2
SP1	hocomoco__NFYA_HUMAN.H11MO.0.A	0.0745344	3.04663	'Sus_scrofa.genes_vs_motifs.rankings', 'activating', 'top50'	2374	2
SP1	hocomoco__NFYA_MOUSE.H11MO.0.A	0.0745221	3.04592	'Sus_scrofa.genes_vs_motifs.rankings', 'activating', 'top50'	2381	2
SP1	hocomoco__NFYB_HUMAN.H11MO.0.A	0.075358	3.09401	'Sus_scrofa.genes_vs_motifs.rankings', 'activating', 'top50'	1025	2
SP1	hocomoco__NFYB_MOUSE.H11MO.0.A	0.0754318	3.09825	'Sus_scrofa.genes_vs_motifs.rankings', 'activating', 'top50'	1026	2
SP1	hocomoco__NFYC_HUMAN.H11MO.0.A	0.100006	4.51185	'Sus_scrofa.genes_vs_motifs.rankings', 'activating', 'top50'	3435	2
SP1	hocomoco__NFYC_MOUSE.H11MO.0.B	0.0786404	3.28282	'Sus_scrofa.genes_vs_motifs.rankings', 'activating', 'top50'	449	2
SP1	hocomoco__PBX1_MOUSE.H11MO.1.A	0.0845412	3.62225	'Sus_scrofa.genes_vs_motifs.rankings', 'activating', 'top50'	1295	2
SP1	hocomoco__PBX3_MOUSE.H11MO.0.A	0.0911304	4.00128	'Sus_scrofa.genes_vs_motifs.rankings', 'activating', 'top50'	3205	2
SP1	jaspar__MA0685.1	0.0928391	4.09958	'Sus_scrofa.genes_vs_motifs.rankings', 'activating', 'top50'	4827	2
SP1	taipale__NWRGCCMCGCCCMCTNN-SP4-full	0.0927654	4.09533	'Sus_scrofa.genes_vs_motifs.rankings', 'activating', 'top50'	4832	2
SP1	dbcorrdb__HDAC2	0.0715612	3.61006	'top5perTarget', 'Sus_scrofa.genes_vs_motifs.rankings', 'activating'	1713	2
SP1	hocomoco__NFYC_HUMAN.H11MO.0.A	0.0579803	3.16707	'top10perTarget', 'Sus_scrofa.genes_vs_motifs.rankings', 'activating'	1592	2
SP1	hocomoco__PBX1_MOUSE.H11MO.1.A	0.0608343	3.45075	'top10perTarget', 'Sus_scrofa.genes_vs_motifs.rankings', 'activating'	1295	2
SP1	hocomoco__PBX3_MOUSE.H11MO.0.A	0.0637806	3.7436	'top10perTarget', 'Sus_scrofa.genes_vs_motifs.rankings', 'activating'	3205	2
SP1	dbcorrdb__IRF3	0.0457438	3.13271	'top50perTarget', 'Sus_scrofa.genes_vs_motifs.rankings', 'activating'	1395	2
SP1	hocomoco__PBX3_MOUSE.H11MO.0.A	0.0467357	3.29263	'top50perTarget', 'Sus_scrofa.genes_vs_motifs.rankings', 'activating'	661	2
SP1	jaspar__MA0685.1	0.0461379	3.19625	'top50perTarget', 'Sus_scrofa.genes_vs_motifs.rankings', 'activating'	4993	2
SP1	taipale__NWRGCCMCGCCCMCTNN-SP4-full	0.046013	3.17611	'top50perTarget', 'Sus_scrofa.genes_vs_motifs.rankings', 'activating'	4987	2
SP1	dbcorrdb__RBBP5	0.0519681	3.13551	'activating', 'Sus_scrofa.genes_vs_motifs.rankings', 'weight>75.0%'	4991	3
SP1	flyfactorsurvey__luna_SOLEXA_5_FBgn0040765	0.0519076	3.12738	'activating', 'Sus_scrofa.genes_vs_motifs.rankings', 'weight>75.0%'	4947	3
SP1	hocomoco__KLF9_HUMAN.H11MO.0.C	0.0528101	3.24862	'activating', 'Sus_scrofa.genes_vs_motifs.rankings', 'weight>75.0%'	4683	3
SP1	jaspar__MA0685.1	0.0513412	3.05127	'activating', 'Sus_scrofa.genes_vs_motifs.rankings', 'weight>75.0%'	3189	3
SP1	taipale__NWRGCCMCGCCCMCTNN-SP4-full	0.0512823	3.04337	'activating', 'Sus_scrofa.genes_vs_motifs.rankings', 'weight>75.0%'	3188	3
SP1	dbcorrdb__IRF3	0.0555247	3.17399	'activating', 'Sus_scrofa.genes_vs_motifs.rankings', 'weight>90.0%'	2491	3
SP1	hocomoco__NFYC_HUMAN.H11MO.0.A	0.0603558	3.72435	'activating', 'Sus_scrofa.genes_vs_motifs.rankings', 'weight>90.0%'	3817	3
SP1	hocomoco__PBX1_MOUSE.H11MO.1.A	0.0540443	3.00535	'activating', 'Sus_scrofa.genes_vs_motifs.rankings', 'weight>90.0%'	102	3
SP1	hocomoco__PBX3_MOUSE.H11MO.0.A	0.0557721	3.20218	'activating', 'Sus_scrofa.genes_vs_motifs.rankings', 'weight>90.0%'	631	3
SP1	dbcorrdb__STAT1	0.0754441	3.18029	'activating', 'Sus_scrofa.genes_vs_motifs.rankings', 'top50'	789	3
SP1	factorbook__HNF4	0.0759604	3.21116	'activating', 'Sus_scrofa.genes_vs_motifs.rankings', 'top50'	1642	3
SP1	hocomoco__NFYB_HUMAN.H11MO.0.A	0.0724691	3.00238	'activating', 'Sus_scrofa.genes_vs_motifs.rankings', 'top50'	573	3
SP1	hocomoco__NFYB_MOUSE.H11MO.0.A	0.0725183	3.00532	'activating', 'Sus_scrofa.genes_vs_motifs.rankings', 'top50'	570	3
SP1	hocomoco__NFYC_HUMAN.H11MO.0.A	0.0838404	3.6824	'activating', 'Sus_scrofa.genes_vs_motifs.rankings', 'top50'	3435	3
SP1	hocomoco__PBX1_MOUSE.H11MO.1.A	0.0768455	3.2641	'activating', 'Sus_scrofa.genes_vs_motifs.rankings', 'top50'	727	3
SP1	hocomoco__PBX3_MOUSE.H11MO.0.A	0.0811482	3.5214	'activating', 'Sus_scrofa.genes_vs_motifs.rankings', 'top50'	479	3
SP1	jaspar__MA0685.1	0.0765505	3.24645	'activating', 'Sus_scrofa.genes_vs_motifs.rankings', 'top50'	4739	3
SP1	taipale__NWRGCCMCGCCCMCTNN-SP4-full	0.0764276	3.2391	'activating', 'Sus_scrofa.genes_vs_motifs.rankings', 'top50'	4740	3
SP1	hocomoco__ZN281_HUMAN.H11MO.0.A	0.0791632	3.81451	'activating', 'Sus_scrofa.genes_vs_motifs.rankings', 'top5perTarget'	1773	3
SP1	hocomoco__ZN281_MOUSE.H11MO.0.A	0.0737957	3.42142	'activating', 'Sus_scrofa.genes_vs_motifs.rankings', 'top5perTarget'	2394	3
SP1	hocomoco__ZN740_HUMAN.H11MO.0.D	0.0693366	3.09486	'activating', 'Sus_scrofa.genes_vs_motifs.rankings', 'top5perTarget'	3539	3
SP1	hocomoco__NFYC_HUMAN.H11MO.0.A	0.0617616	3.13053	'activating', 'Sus_scrofa.genes_vs_motifs.rankings', 'top10perTarget'	1489	3
SP1	hocomoco__PBX1_MOUSE.H11MO.1.A	0.063159	3.25624	'activating', 'Sus_scrofa.genes_vs_motifs.rankings', 'top10perTarget'	993	3
SP1	hocomoco__PBX3_MOUSE.H11MO.0.A	0.0645727	3.38342	'activating', 'Sus_scrofa.genes_vs_motifs.rankings', 'top10perTarget'	485	3
SP1	dbcorrdb__SP1	0.0575895	3.38974	'activating', 'weight>75.0%', 'Sus_scrofa.genes_vs_motifs.rankings'	4888	4
SP1	dbcorrdb__SREBF2	0.0544734	3.01733	'activating', 'weight>75.0%', 'Sus_scrofa.genes_vs_motifs.rankings'	4647	4
SP1	dbcorrdb__XRCC4	0.0551886	3.10281	'activating', 'weight>75.0%', 'Sus_scrofa.genes_vs_motifs.rankings'	4992	4
SP1	flyfactorsurvey__Bteb2_SOLEXA_2.5_FBgn0025679	0.0555888	3.15063	'activating', 'weight>75.0%', 'Sus_scrofa.genes_vs_motifs.rankings'	4233	4
SP1	hocomoco__KLF3_HUMAN.H11MO.0.B	0.0553287	3.11956	'activating', 'weight>75.0%', 'Sus_scrofa.genes_vs_motifs.rankings'	4903	4
SP1	hocomoco__KLF3_MOUSE.H11MO.0.A	0.0553271	3.11937	'activating', 'weight>75.0%', 'Sus_scrofa.genes_vs_motifs.rankings'	4894	4
SP1	hocomoco__KLF9_HUMAN.H11MO.0.C	0.0550039	3.08074	'activating', 'weight>75.0%', 'Sus_scrofa.genes_vs_motifs.rankings'	4796	4
SP1	homer__GGCCCCGCCCCC_Sp1	0.0544645	3.01627	'activating', 'weight>75.0%', 'Sus_scrofa.genes_vs_motifs.rankings'	4905	4
SP1	predrem__164_fMuscle_arm-DS18080.M145	0.0559274	3.1911	'activating', 'weight>75.0%', 'Sus_scrofa.genes_vs_motifs.rankings'	4992	4
SP1	predrem__203_fMuscle_trunk-DS20242.M345	0.0558901	3.18665	'activating', 'weight>75.0%', 'Sus_scrofa.genes_vs_motifs.rankings'	4593	4
SP1	predrem__270_HCPEpiC-DS12447.M395	0.0549723	3.07697	'activating', 'weight>75.0%', 'Sus_scrofa.genes_vs_motifs.rankings'	4666	4
SP1	jaspar__MA0685.1	0.0592754	3.14531	'activating', 'weight>90.0%', 'Sus_scrofa.genes_vs_motifs.rankings'	988	4
SP1	taipale__NWRGCCMCGCCCMCTNN-SP4-full	0.0591474	3.13284	'activating', 'weight>90.0%', 'Sus_scrofa.genes_vs_motifs.rankings'	994	4
SP1	flyfactorsurvey__CG5669_SANGER_10_FBgn0039169	0.0760465	3.01415	'activating', 'top50', 'Sus_scrofa.genes_vs_motifs.rankings'	2182	4
SP1	flyfactorsurvey__CG5669_SOLEXA_5_FBgn0039169	0.0785297	3.15121	'activating', 'top50', 'Sus_scrofa.genes_vs_motifs.rankings'	4980	4
SP1	flyfactorsurvey__CG9895_SOLEXA_5_FBgn0034810	0.0805212	3.26112	'activating', 'top50', 'Sus_scrofa.genes_vs_motifs.rankings'	2443	4
SP1	flyfactorsurvey__luna_SOLEXA_5_FBgn0040765	0.100092	4.34127	'activating', 'top50', 'Sus_scrofa.genes_vs_motifs.rankings'	3359	4
SP1	hocomoco__NFYC_HUMAN.H11MO.0.A	0.0863729	3.58408	'activating', 'top50', 'Sus_scrofa.genes_vs_motifs.rankings'	3435	4
SP1	hocomoco__PBX1_MOUSE.H11MO.1.A	0.0810376	3.28962	'activating', 'top50', 'Sus_scrofa.genes_vs_motifs.rankings'	1295	4
SP1	hocomoco__PBX3_MOUSE.H11MO.0.A	0.0877497	3.66007	'activating', 'top50', 'Sus_scrofa.genes_vs_motifs.rankings'	3345	4
SP1	homer__DGGGYGKGGC_KLF5	0.0810498	3.29029	'activating', 'top50', 'Sus_scrofa.genes_vs_motifs.rankings'	4102	4
SP1	homer__GGCCCCGCCCCC_Sp1	0.0831151	3.40428	'activating', 'top50', 'Sus_scrofa.genes_vs_motifs.rankings'	3567	4
SP1	jaspar__MA0685.1	0.105981	4.66626	'activating', 'top50', 'Sus_scrofa.genes_vs_motifs.rankings'	4827	4
SP1	taipale__NWRGCCMCGCCCMCTNN-SP4-full	0.105772	4.65473	'activating', 'top50', 'Sus_scrofa.genes_vs_motifs.rankings'	4832	4
SP1	dbcorrdb__HDAC2	0.0769976	3.60629	'top5perTarget', 'activating', 'Sus_scrofa.genes_vs_motifs.rankings'	1713	4
SP1	hocomoco__PBX1_MOUSE.H11MO.1.A	0.0708673	3.18069	'top5perTarget', 'activating', 'Sus_scrofa.genes_vs_motifs.rankings'	993	4
SP1	hocomoco__PBX3_MOUSE.H11MO.0.A	0.0784187	3.70496	'top5perTarget', 'activating', 'Sus_scrofa.genes_vs_motifs.rankings'	485	4
SP1	hocomoco__ZN281_HUMAN.H11MO.0.A	0.0842285	4.10831	'top5perTarget', 'activating', 'Sus_scrofa.genes_vs_motifs.rankings'	1773	4
SP1	hocomoco__ZN281_MOUSE.H11MO.0.A	0.0795054	3.7804	'top5perTarget', 'activating', 'Sus_scrofa.genes_vs_motifs.rankings'	2394	4
SP1	hocomoco__ZN740_HUMAN.H11MO.0.D	0.07031	3.142	'top5perTarget', 'activating', 'Sus_scrofa.genes_vs_motifs.rankings'	3539	4
SP1	dbcorrdb__HDAC2	0.0591926	3.13373	'activating', 'Sus_scrofa.genes_vs_motifs.rankings', 'top10perTarget'	2809	4
SP1	hocomoco__NFYA_HUMAN.H11MO.0.A	0.0586292	3.08321	'activating', 'Sus_scrofa.genes_vs_motifs.rankings', 'top10perTarget'	973	4
SP1	hocomoco__NFYA_MOUSE.H11MO.0.A	0.0587224	3.09157	'activating', 'Sus_scrofa.genes_vs_motifs.rankings', 'top10perTarget'	974	4
SP1	hocomoco__NFYC_HUMAN.H11MO.0.A	0.0667712	3.81316	'activating', 'Sus_scrofa.genes_vs_motifs.rankings', 'top10perTarget'	1313	4
SP1	hocomoco__PBX1_MOUSE.H11MO.1.A	0.0680886	3.93128	'activating', 'Sus_scrofa.genes_vs_motifs.rankings', 'top10perTarget'	1295	4
SP1	hocomoco__PBX3_MOUSE.H11MO.0.A	0.071414	4.22941	'activating', 'Sus_scrofa.genes_vs_motifs.rankings', 'top10perTarget'	485	4
SP1	hocomoco__PBX3_MOUSE.H11MO.0.A	0.0459412	3.04805	'activating', 'top50perTarget', 'Sus_scrofa.genes_vs_motifs.rankings'	665	4
SP1	jaspar__MA0685.1	0.0481746	3.40967	'activating', 'top50perTarget', 'Sus_scrofa.genes_vs_motifs.rankings'	2245	4
SP1	taipale__NWRGCCMCGCCCMCTNN-SP4-full	0.0480746	3.39347	'activating', 'top50perTarget', 'Sus_scrofa.genes_vs_motifs.rankings'	2243	4
SP1	dbcorrdb__SP1	0.0558825	3.25281	'activating', 'Sus_scrofa.genes_vs_motifs.rankings', 'weight>75.0%'	4965	5
SP1	elemento__GCCACGCCC	0.0591003	3.63942	'activating', 'Sus_scrofa.genes_vs_motifs.rankings', 'weight>75.0%'	4861	5
SP1	flyfactorsurvey__CG3065_F1-3_SANGER_2.5_FBgn0034946	0.0545078	3.08765	'activating', 'Sus_scrofa.genes_vs_motifs.rankings', 'weight>75.0%'	4733	5
SP1	flyfactorsurvey__CG3065_F1-3_SOLEXA_2.5_FBgn0034946	0.0565745	3.33596	'activating', 'Sus_scrofa.genes_vs_motifs.rankings', 'weight>75.0%'	4946	5
SP1	flyfactorsurvey__CG3065_F1-5_SOLEXA_2.5_FBgn0034946	0.0553566	3.18963	'activating', 'Sus_scrofa.genes_vs_motifs.rankings', 'weight>75.0%'	4813	5
SP1	flyfactorsurvey__CG9895_SANGER_10_FBgn0034810	0.054041	3.03157	'activating', 'Sus_scrofa.genes_vs_motifs.rankings', 'weight>75.0%'	3778	5
SP1	flyfactorsurvey__CG9895_SOLEXA_5_FBgn0034810	0.0547844	3.12089	'activating', 'Sus_scrofa.genes_vs_motifs.rankings', 'weight>75.0%'	4357	5
SP1	flyfactorsurvey__luna_SOLEXA_5_FBgn0040765	0.0600545	3.75406	'activating', 'Sus_scrofa.genes_vs_motifs.rankings', 'weight>75.0%'	4931	5
SP1	hocomoco__KLF14_HUMAN.H11MO.0.D	0.0545369	3.09115	'activating', 'Sus_scrofa.genes_vs_motifs.rankings', 'weight>75.0%'	4458	5
SP1	hocomoco__KLF4_HUMAN.H11MO.0.A	0.0538149	3.00441	'activating', 'Sus_scrofa.genes_vs_motifs.rankings', 'weight>75.0%'	3463	5
SP1	hocomoco__KLF9_HUMAN.H11MO.0.C	0.0585667	3.57531	'activating', 'Sus_scrofa.genes_vs_motifs.rankings', 'weight>75.0%'	4683	5
SP1	homer__GGCCCCGCCCCC_Sp1	0.0539707	3.02313	'activating', 'Sus_scrofa.genes_vs_motifs.rankings', 'weight>75.0%'	4973	5
SP1	predrem__203_fMuscle_trunk-DS20242.M345	0.0550037	3.14724	'activating', 'Sus_scrofa.genes_vs_motifs.rankings', 'weight>75.0%'	4544	5
SP1	predrem__270_HCPEpiC-DS12447.M395	0.0549155	3.13664	'activating', 'Sus_scrofa.genes_vs_motifs.rankings', 'weight>75.0%'	4666	5
SP1	predrem__63_fIntestine_Lg-DS17841.M229	0.0619602	3.98301	'activating', 'Sus_scrofa.genes_vs_motifs.rankings', 'weight>75.0%'	4901	5
SP1	dbcorrdb__IRF3	0.0572187	3.012	'activating', 'weight>90.0%', 'Sus_scrofa.genes_vs_motifs.rankings'	1690	5
SP1	hocomoco__PBX3_MOUSE.H11MO.0.A	0.0598311	3.28326	'activating', 'weight>90.0%', 'Sus_scrofa.genes_vs_motifs.rankings'	661	5
SP1	hocomoco__FOXI1_HUMAN.H11MO.0.B	0.0839634	3.58516	'activating', 'Sus_scrofa.genes_vs_motifs.rankings', 'top50'	884	5
SP1	hocomoco__FOXI1_MOUSE.H11MO.0.B	0.0840125	3.58796	'activating', 'Sus_scrofa.genes_vs_motifs.rankings', 'top50'	884	5
SP1	hocomoco__NFYB_HUMAN.H11MO.0.A	0.0749278	3.07041	'activating', 'Sus_scrofa.genes_vs_motifs.rankings', 'top50'	1025	5
SP1	hocomoco__NFYB_MOUSE.H11MO.0.A	0.074977	3.07321	'activating', 'Sus_scrofa.genes_vs_motifs.rankings', 'top50'	1026	5
SP1	hocomoco__NFYC_HUMAN.H11MO.0.A	0.0977073	4.36814	'activating', 'Sus_scrofa.genes_vs_motifs.rankings', 'top50'	3435	5
SP1	hocomoco__NFYC_MOUSE.H11MO.0.B	0.0772881	3.20487	'activating', 'Sus_scrofa.genes_vs_motifs.rankings', 'top50'	526	5
SP1	hocomoco__PBX1_MOUSE.H11MO.1.A	0.0857459	3.68671	'activating', 'Sus_scrofa.genes_vs_motifs.rankings', 'top50'	1295	5
SP1	hocomoco__PBX3_MOUSE.H11MO.0.A	0.0914131	4.00957	'activating', 'Sus_scrofa.genes_vs_motifs.rankings', 'top50'	3205	5
SP1	jaspar__MA0685.1	0.0928391	4.09081	'activating', 'Sus_scrofa.genes_vs_motifs.rankings', 'top50'	516	5
SP1	taipale__NWRGCCMCGCCCMCTNN-SP4-full	0.0927654	4.0866	'activating', 'Sus_scrofa.genes_vs_motifs.rankings', 'top50'	516	5
SP1	dbcorrdb__HDAC2	0.0861581	3.93797	'activating', 'Sus_scrofa.genes_vs_motifs.rankings', 'top5perTarget'	1713	5
SP1	flyfactorsurvey__l_3_neo38_SOLEXA_2.5_FBgn0086910	0.0738001	3.12676	'activating', 'Sus_scrofa.genes_vs_motifs.rankings', 'top5perTarget'	1784	5
SP1	hocomoco__PBX1_MOUSE.H11MO.1.A	0.0750331	3.2077	'activating', 'Sus_scrofa.genes_vs_motifs.rankings', 'top5perTarget'	993	5
SP1	hocomoco__PBX3_MOUSE.H11MO.0.A	0.0750122	3.20633	'activating', 'Sus_scrofa.genes_vs_motifs.rankings', 'top5perTarget'	485	5
SP1	hocomoco__ZN281_HUMAN.H11MO.0.A	0.0917938	4.30791	'activating', 'Sus_scrofa.genes_vs_motifs.rankings', 'top5perTarget'	1773	5
SP1	hocomoco__ZN281_MOUSE.H11MO.0.A	0.0891118	4.13185	'activating', 'Sus_scrofa.genes_vs_motifs.rankings', 'top5perTarget'	2394	5
SP1	hocomoco__ZN740_HUMAN.H11MO.0.D	0.0741205	3.1478	'activating', 'Sus_scrofa.genes_vs_motifs.rankings', 'top5perTarget'	3539	5
SP1	transfac_public__M00008	0.0741135	3.14734	'activating', 'Sus_scrofa.genes_vs_motifs.rankings', 'top5perTarget'	4651	5
SP1	dbcorrdb__HDAC2	0.0673794	3.40762	'activating', 'top10perTarget', 'Sus_scrofa.genes_vs_motifs.rankings'	1220	5
SP1	hocomoco__NFYA_HUMAN.H11MO.0.A	0.0733708	3.91676	'activating', 'top10perTarget', 'Sus_scrofa.genes_vs_motifs.rankings'	973	5
SP1	hocomoco__NFYA_MOUSE.H11MO.0.A	0.0734746	3.92558	'activating', 'top10perTarget', 'Sus_scrofa.genes_vs_motifs.rankings'	974	5
SP1	hocomoco__NFYB_HUMAN.H11MO.0.A	0.0639125	3.11301	'activating', 'top10perTarget', 'Sus_scrofa.genes_vs_motifs.rankings'	1025	5
SP1	hocomoco__NFYB_MOUSE.H11MO.0.A	0.0640744	3.12677	'activating', 'top10perTarget', 'Sus_scrofa.genes_vs_motifs.rankings'	1026	5
SP1	hocomoco__NFYC_HUMAN.H11MO.0.A	0.0800473	4.48411	'activating', 'top10perTarget', 'Sus_scrofa.genes_vs_motifs.rankings'	1163	5
SP1	hocomoco__NFYC_MOUSE.H11MO.0.B	0.070946	3.7107	'activating', 'top10perTarget', 'Sus_scrofa.genes_vs_motifs.rankings'	824	5
SP1	hocomoco__PBX1_MOUSE.H11MO.1.A	0.0827503	4.71381	'activating', 'top10perTarget', 'Sus_scrofa.genes_vs_motifs.rankings'	993	5
SP1	hocomoco__PBX3_MOUSE.H11MO.0.A	0.0828998	4.72651	'activating', 'top10perTarget', 'Sus_scrofa.genes_vs_motifs.rankings'	602	5
SP1	hocomoco__ZN281_MOUSE.H11MO.0.A	0.0637505	3.09925	'activating', 'top10perTarget', 'Sus_scrofa.genes_vs_motifs.rankings'	2453	5
SP1	predrem__63_fIntestine_Lg-DS17841.M229	0.0531199	3.26212	'Sus_scrofa.genes_vs_motifs.rankings', 'weight>75.0%', 'activating'	4901	6
SP1	dbcorrdb__IRF3	0.0546298	3.02321	'Sus_scrofa.genes_vs_motifs.rankings', 'weight>90.0%', 'activating'	1388	6
SP1	hocomoco__NFYC_HUMAN.H11MO.0.A	0.055136	3.07766	'Sus_scrofa.genes_vs_motifs.rankings', 'weight>90.0%', 'activating'	3826	6
SP1	hocomoco__PBX1_MOUSE.H11MO.1.A	0.055044	3.06776	'Sus_scrofa.genes_vs_motifs.rankings', 'weight>90.0%', 'activating'	604	6
SP1	hocomoco__PBX3_MOUSE.H11MO.0.A	0.05597	3.16739	'Sus_scrofa.genes_vs_motifs.rankings', 'weight>90.0%', 'activating'	661	6
SP1	dbcorrdb__IRF3	0.0843445	3.63104	'Sus_scrofa.genes_vs_motifs.rankings', 'top50', 'activating'	4744	6
SP1	flyfactorsurvey__CG5669_SOLEXA_5_FBgn0039169	0.0778413	3.26197	'Sus_scrofa.genes_vs_motifs.rankings', 'top50', 'activating'	4980	6
SP1	flyfactorsurvey__luna_SOLEXA_5_FBgn0040765	0.0762432	3.17127	'Sus_scrofa.genes_vs_motifs.rankings', 'top50', 'activating'	3359	6
SP1	hocomoco__FOXI1_HUMAN.H11MO.0.B	0.0839634	3.60941	'Sus_scrofa.genes_vs_motifs.rankings', 'top50', 'activating'	884	6
SP1	hocomoco__FOXI1_MOUSE.H11MO.0.B	0.0840125	3.6122	'Sus_scrofa.genes_vs_motifs.rankings', 'top50', 'activating'	884	6
SP1	hocomoco__NFYA_HUMAN.H11MO.0.A	0.0833979	3.57732	'Sus_scrofa.genes_vs_motifs.rankings', 'top50', 'activating'	4256	6
SP1	hocomoco__NFYA_MOUSE.H11MO.0.A	0.0834225	3.57871	'Sus_scrofa.genes_vs_motifs.rankings', 'top50', 'activating'	4256	6
SP1	hocomoco__NFYB_HUMAN.H11MO.0.A	0.0864589	3.75104	'Sus_scrofa.genes_vs_motifs.rankings', 'top50', 'activating'	2252	6
SP1	hocomoco__NFYB_MOUSE.H11MO.0.A	0.086631	3.7608	'Sus_scrofa.genes_vs_motifs.rankings', 'top50', 'activating'	2247	6
SP1	hocomoco__NFYC_HUMAN.H11MO.0.A	0.104432	4.77103	'Sus_scrofa.genes_vs_motifs.rankings', 'top50', 'activating'	3435	6
SP1	hocomoco__NFYC_MOUSE.H11MO.0.B	0.0872457	3.79569	'Sus_scrofa.genes_vs_motifs.rankings', 'top50', 'activating'	3992	6
SP1	hocomoco__PBX1_MOUSE.H11MO.1.A	0.103387	4.71173	'Sus_scrofa.genes_vs_motifs.rankings', 'top50', 'activating'	1295	6
SP1	hocomoco__PBX3_MOUSE.H11MO.0.A	0.103288	4.70615	'Sus_scrofa.genes_vs_motifs.rankings', 'top50', 'activating'	3205	6
SP1	homer__AGCCAATCGG_NFY	0.0830291	3.55639	'Sus_scrofa.genes_vs_motifs.rankings', 'top50', 'activating'	3619	6
SP1	jaspar__MA0685.1	0.105981	4.85894	'Sus_scrofa.genes_vs_motifs.rankings', 'top50', 'activating'	4827	6
SP1	taipale__NWRGCCMCGCCCMCTNN-SP4-full	0.105772	4.84708	'Sus_scrofa.genes_vs_motifs.rankings', 'top50', 'activating'	4832	6
SP1	transfac_public__M00287	0.0834839	3.5822	'Sus_scrofa.genes_vs_motifs.rankings', 'top50', 'activating'	3157	6
SP1	dbcorrdb__HDAC2	0.0687672	3.52514	'top5perTarget', 'Sus_scrofa.genes_vs_motifs.rankings', 'activating'	1713	6
SP1	hocomoco__NFYC_HUMAN.H11MO.0.A	0.0640088	3.1352	'top5perTarget', 'Sus_scrofa.genes_vs_motifs.rankings', 'activating'	1489	6
SP1	hocomoco__ZN281_HUMAN.H11MO.0.A	0.0708893	3.69903	'top5perTarget', 'Sus_scrofa.genes_vs_motifs.rankings', 'activating'	1773	6
SP1	hocomoco__ZN281_MOUSE.H11MO.0.A	0.0688048	3.52821	'top5perTarget', 'Sus_scrofa.genes_vs_motifs.rankings', 'activating'	2394	6
SP1	hocomoco__ZN740_HUMAN.H11MO.0.D	0.0624441	3.00698	'top5perTarget', 'Sus_scrofa.genes_vs_motifs.rankings', 'activating'	3539	6
SP1	dbcorrdb__HDAC2	0.0596858	3.35892	'Sus_scrofa.genes_vs_motifs.rankings', 'top10perTarget', 'activating'	1251	6
SP1	hocomoco__NFYC_HUMAN.H11MO.0.A	0.0586741	3.26176	'Sus_scrofa.genes_vs_motifs.rankings', 'top10perTarget', 'activating'	3657	6
SP1	hocomoco__PBX1_MOUSE.H11MO.1.A	0.0563408	3.0377	'Sus_scrofa.genes_vs_motifs.rankings', 'top10perTarget', 'activating'	1295	6
SP1	hocomoco__PBX3_MOUSE.H11MO.0.A	0.0597357	3.36371	'Sus_scrofa.genes_vs_motifs.rankings', 'top10perTarget', 'activating'	485	6
SP1	hocomoco__ZN281_HUMAN.H11MO.0.A	0.0577942	3.17727	'Sus_scrofa.genes_vs_motifs.rankings', 'top10perTarget', 'activating'	1074	6
SP1	hocomoco__ZN281_MOUSE.H11MO.0.A	0.0570747	3.10817	'Sus_scrofa.genes_vs_motifs.rankings', 'top10perTarget', 'activating'	2453	6
SP1	hocomoco__PBX3_MOUSE.H11MO.0.A	0.047759	3.11909	'Sus_scrofa.genes_vs_motifs.rankings', 'top50perTarget', 'activating'	661	6
SP1	jaspar__MA0685.1	0.0505972	3.54947	'Sus_scrofa.genes_vs_motifs.rankings', 'top50perTarget', 'activating'	2165	6
SP1	taipale__NWRGCCMCGCCCMCTNN-SP4-full	0.0505493	3.54219	'Sus_scrofa.genes_vs_motifs.rankings', 'top50perTarget', 'activating'	2161	6
SP1	c2h2zf__M3928	0.0535441	3.07908	'weight>75.0%', 'activating', 'Sus_scrofa.genes_vs_motifs.rankings'	4492	7
SP1	dbcorrdb__SP1	0.0542495	3.16406	'weight>75.0%', 'activating', 'Sus_scrofa.genes_vs_motifs.rankings'	4888	7
SP1	flyfactorsurvey__Bteb2_SOLEXA_2.5_FBgn0025679	0.054552	3.20049	'weight>75.0%', 'activating', 'Sus_scrofa.genes_vs_motifs.rankings'	4951	7
SP1	flyfactorsurvey__luna_SOLEXA_5_FBgn0040765	0.0555721	3.32337	'weight>75.0%', 'activating', 'Sus_scrofa.genes_vs_motifs.rankings'	4962	7
SP1	hocomoco__KLF9_HUMAN.H11MO.0.C	0.0537468	3.1035	'weight>75.0%', 'activating', 'Sus_scrofa.genes_vs_motifs.rankings'	4949	7
SP1	hocomoco__NFYC_HUMAN.H11MO.0.A	0.0534101	3.06293	'weight>75.0%', 'activating', 'Sus_scrofa.genes_vs_motifs.rankings'	883	7
SP1	homer__GGCCCCGCCCCC_Sp1	0.0552574	3.28546	'weight>75.0%', 'activating', 'Sus_scrofa.genes_vs_motifs.rankings'	4977	7
SP1	predrem__203_fMuscle_trunk-DS20242.M345	0.05461	3.20748	'weight>75.0%', 'activating', 'Sus_scrofa.genes_vs_motifs.rankings'	4568	7
SP1	predrem__270_HCPEpiC-DS12447.M395	0.0543427	3.17528	'weight>75.0%', 'activating', 'Sus_scrofa.genes_vs_motifs.rankings'	4666	7
SP1	predrem__63_fIntestine_Lg-DS17841.M229	0.0547425	3.22343	'weight>75.0%', 'activating', 'Sus_scrofa.genes_vs_motifs.rankings'	4901	7
SP1	dbcorrdb__IRF3	0.059104	3.05504	'activating', 'Sus_scrofa.genes_vs_motifs.rankings', 'weight>90.0%'	2491	7
SP1	hocomoco__NFYC_HUMAN.H11MO.0.A	0.0591693	3.06196	'activating', 'Sus_scrofa.genes_vs_motifs.rankings', 'weight>90.0%'	3826	7
SP1	hocomoco__PBX3_MOUSE.H11MO.0.A	0.058871	3.03034	'activating', 'Sus_scrofa.genes_vs_motifs.rankings', 'weight>90.0%'	661	7
SP1	flyfactorsurvey__luna_SOLEXA_5_FBgn0040765	0.0813695	3.19343	'activating', 'Sus_scrofa.genes_vs_motifs.rankings', 'top50'	2041	7
SP1	hocomoco__FOXI1_HUMAN.H11MO.0.B	0.0839634	3.34259	'activating', 'Sus_scrofa.genes_vs_motifs.rankings', 'top50'	566	7
SP1	hocomoco__FOXI1_MOUSE.H11MO.0.B	0.0840125	3.34542	'activating', 'Sus_scrofa.genes_vs_motifs.rankings', 'top50'	565	7
SP1	hocomoco__NFYA_HUMAN.H11MO.0.A	0.0869261	3.51297	'activating', 'Sus_scrofa.genes_vs_motifs.rankings', 'top50'	4945	7
SP1	hocomoco__NFYA_MOUSE.H11MO.0.A	0.0870613	3.52074	'activating', 'Sus_scrofa.genes_vs_motifs.rankings', 'top50'	4955	7
SP1	hocomoco__NFYB_HUMAN.H11MO.0.A	0.0879095	3.56952	'activating', 'Sus_scrofa.genes_vs_motifs.rankings', 'top50'	2252	7
SP1	hocomoco__NFYB_MOUSE.H11MO.0.A	0.0880202	3.57588	'activating', 'Sus_scrofa.genes_vs_motifs.rankings', 'top50'	2247	7
SP1	hocomoco__NFYC_HUMAN.H11MO.0.A	0.112767	4.99897	'activating', 'Sus_scrofa.genes_vs_motifs.rankings', 'top50'	3435	7
SP1	hocomoco__NFYC_MOUSE.H11MO.0.B	0.0917696	3.7915	'activating', 'Sus_scrofa.genes_vs_motifs.rankings', 'top50'	3992	7
SP1	hocomoco__PBX1_MOUSE.H11MO.1.A	0.0989981	4.20719	'activating', 'Sus_scrofa.genes_vs_motifs.rankings', 'top50'	2584	7
SP1	hocomoco__PBX3_MOUSE.H11MO.0.A	0.106669	4.64832	'activating', 'Sus_scrofa.genes_vs_motifs.rankings', 'top50'	3345	7
SP1	jaspar__MA0685.1	0.0928391	3.85301	'activating', 'Sus_scrofa.genes_vs_motifs.rankings', 'top50'	516	7
SP1	taipale__NWRGCCMCGCCCMCTNN-SP4-full	0.0927654	3.84877	'activating', 'Sus_scrofa.genes_vs_motifs.rankings', 'top50'	516	7
SP1	transfac_public__M00287	0.089311	3.65011	'activating', 'Sus_scrofa.genes_vs_motifs.rankings', 'top50'	3195	7
SP1	hocomoco__NFYC_HUMAN.H11MO.0.A	0.0753372	3.87159	'top5perTarget', 'activating', 'Sus_scrofa.genes_vs_motifs.rankings'	1489	7
SP1	hocomoco__PBX1_MOUSE.H11MO.1.A	0.0682802	3.32841	'top5perTarget', 'activating', 'Sus_scrofa.genes_vs_motifs.rankings'	952	7
SP1	hocomoco__NFYC_HUMAN.H11MO.0.A	0.0656456	3.89744	'activating', 'Sus_scrofa.genes_vs_motifs.rankings', 'top10perTarget'	3657	7
SP1	hocomoco__PBX1_MOUSE.H11MO.1.A	0.0606846	3.40489	'activating', 'Sus_scrofa.genes_vs_motifs.rankings', 'top10perTarget'	1295	7
SP1	hocomoco__PBX3_MOUSE.H11MO.0.A	0.0622625	3.56156	'activating', 'Sus_scrofa.genes_vs_motifs.rankings', 'top10perTarget'	485	7
SP1	hocomoco__PBX3_MOUSE.H11MO.0.A	0.052505	3.84503	'activating', 'Sus_scrofa.genes_vs_motifs.rankings', 'top50perTarget'	3226	7
SP1	jaspar__MA0685.1	0.0494943	3.4097	'activating', 'Sus_scrofa.genes_vs_motifs.rankings', 'top50perTarget'	4993	7
SP1	taipale__NWRGCCMCGCCCMCTNN-SP4-full	0.0494639	3.4053	'activating', 'Sus_scrofa.genes_vs_motifs.rankings', 'top50perTarget'	4987	7
SP1	c2h2zf__M3928	0.0536682	3.15714	'weight>75.0%', 'activating', 'Sus_scrofa.genes_vs_motifs.rankings'	3748	8
SP1	dbcorrdb__MAZ	0.0531794	3.09477	'weight>75.0%', 'activating', 'Sus_scrofa.genes_vs_motifs.rankings'	4468	8
SP1	dbcorrdb__SP1	0.0547658	3.2972	'weight>75.0%', 'activating', 'Sus_scrofa.genes_vs_motifs.rankings'	4888	8
SP1	elemento__GCCACGCCC	0.0529299	3.06293	'weight>75.0%', 'activating', 'Sus_scrofa.genes_vs_motifs.rankings'	4710	8
SP1	factorbook__SP1	0.0539272	3.19019	'weight>75.0%', 'activating', 'Sus_scrofa.genes_vs_motifs.rankings'	4975	8
SP1	flyfactorsurvey__Bteb2_SOLEXA_2.5_FBgn0025679	0.0550303	3.33096	'weight>75.0%', 'activating', 'Sus_scrofa.genes_vs_motifs.rankings'	4772	8
SP1	flyfactorsurvey__Sp1_SOLEXA_2.5_FBgn0020378	0.0553659	3.37378	'weight>75.0%', 'activating', 'Sus_scrofa.genes_vs_motifs.rankings'	4897	8
SP1	flyfactorsurvey__luna_SOLEXA_5_FBgn0040765	0.055816	3.43121	'weight>75.0%', 'activating', 'Sus_scrofa.genes_vs_motifs.rankings'	4792	8
SP1	hocomoco__E2F4_MOUSE.H11MO.0.A	0.0539619	3.19463	'weight>75.0%', 'activating', 'Sus_scrofa.genes_vs_motifs.rankings'	4893	8
SP1	predrem__164_fMuscle_arm-DS18080.M145	0.0529962	3.0714	'weight>75.0%', 'activating', 'Sus_scrofa.genes_vs_motifs.rankings'	4928	8
SP1	predrem__203_fMuscle_trunk-DS20242.M345	0.0532694	3.10626	'weight>75.0%', 'activating', 'Sus_scrofa.genes_vs_motifs.rankings'	4568	8
SP1	predrem__270_HCPEpiC-DS12447.M395	0.0528659	3.05477	'weight>75.0%', 'activating', 'Sus_scrofa.genes_vs_motifs.rankings'	4666	8
SP1	predrem__63_fIntestine_Lg-DS17841.M229	0.0531786	3.09467	'weight>75.0%', 'activating', 'Sus_scrofa.genes_vs_motifs.rankings'	4901	8
SP1	dbcorrdb__IRF3	0.0632578	3.83665	'weight>90.0%', 'activating', 'Sus_scrofa.genes_vs_motifs.rankings'	1690	8
SP1	jaspar__MA0685.1	0.0601512	3.50028	'weight>90.0%', 'activating', 'Sus_scrofa.genes_vs_motifs.rankings'	4921	8
SP1	taipale__NWRGCCMCGCCCMCTNN-SP4-full	0.0599473	3.4782	'weight>90.0%', 'activating', 'Sus_scrofa.genes_vs_motifs.rankings'	4914	8
SP1	hocomoco__FOXI1_HUMAN.H11MO.0.B	0.0839634	3.24987	'activating', 'Sus_scrofa.genes_vs_motifs.rankings', 'top50'	566	8
SP1	hocomoco__FOXI1_MOUSE.H11MO.0.B	0.0840125	3.25254	'activating', 'Sus_scrofa.genes_vs_motifs.rankings', 'top50'	565	8
SP1	hocomoco__NFYC_HUMAN.H11MO.0.A	0.0833364	3.21584	'activating', 'Sus_scrofa.genes_vs_motifs.rankings', 'top50'	3435	8
SP1	hocomoco__PBX1_MOUSE.H11MO.1.A	0.0811728	3.09841	'activating', 'Sus_scrofa.genes_vs_motifs.rankings', 'top50'	418	8
SP1	hocomoco__PBX3_MOUSE.H11MO.0.A	0.0914131	3.65422	'activating', 'Sus_scrofa.genes_vs_motifs.rankings', 'top50'	3205	8
SP1	hocomoco__FOXI1_HUMAN.H11MO.0.B	0.06098	3.08645	'top5perTarget', 'activating', 'Sus_scrofa.genes_vs_motifs.rankings'	585	8
SP1	hocomoco__FOXI1_MOUSE.H11MO.0.B	0.0610955	3.09558	'top5perTarget', 'activating', 'Sus_scrofa.genes_vs_motifs.rankings'	584	8
SP1	hocomoco__NFYA_HUMAN.H11MO.0.A	0.0631084	3.25478	'top5perTarget', 'activating', 'Sus_scrofa.genes_vs_motifs.rankings'	518	8
SP1	hocomoco__NFYA_MOUSE.H11MO.0.A	0.0630754	3.25217	'top5perTarget', 'activating', 'Sus_scrofa.genes_vs_motifs.rankings'	517	8
SP1	hocomoco__NFYC_HUMAN.H11MO.0.A	0.0722076	3.97443	'top5perTarget', 'activating', 'Sus_scrofa.genes_vs_motifs.rankings'	1489	8
SP1	hocomoco__PBX1_MOUSE.H11MO.1.A	0.0667712	3.54447	'top5perTarget', 'activating', 'Sus_scrofa.genes_vs_motifs.rankings'	727	8
SP1	hocomoco__PBX3_MOUSE.H11MO.0.A	0.068817	3.70628	'top5perTarget', 'activating', 'Sus_scrofa.genes_vs_motifs.rankings'	479	8
SP1	hocomoco__NFYA_HUMAN.H11MO.0.A	0.0610612	3.68122	'activating', 'Sus_scrofa.genes_vs_motifs.rankings', 'top10perTarget'	916	8
SP1	hocomoco__NFYA_MOUSE.H11MO.0.A	0.0611587	3.69091	'activating', 'Sus_scrofa.genes_vs_motifs.rankings', 'top10perTarget'	908	8
SP1	hocomoco__NFYC_HUMAN.H11MO.0.A	0.0626727	3.84148	'activating', 'Sus_scrofa.genes_vs_motifs.rankings', 'top10perTarget'	1489	8
SP1	hocomoco__NFYC_MOUSE.H11MO.0.B	0.0594775	3.52372	'activating', 'Sus_scrofa.genes_vs_motifs.rankings', 'top10perTarget'	824	8
SP1	hocomoco__PBX1_MOUSE.H11MO.1.A	0.0615442	3.72925	'activating', 'Sus_scrofa.genes_vs_motifs.rankings', 'top10perTarget'	727	8
SP1	hocomoco__PBX3_MOUSE.H11MO.0.A	0.0608058	3.65581	'activating', 'Sus_scrofa.genes_vs_motifs.rankings', 'top10perTarget'	485	8
SP1	dbcorrdb__IRF3	0.0498444	3.6214	'top50perTarget', 'activating', 'Sus_scrofa.genes_vs_motifs.rankings'	2152	8
SP1	hocomoco__PBX3_MOUSE.H11MO.0.A	0.0486863	3.43799	'top50perTarget', 'activating', 'Sus_scrofa.genes_vs_motifs.rankings'	3272	8
SP1	jaspar__MA0685.1	0.046951	3.16315	'top50perTarget', 'activating', 'Sus_scrofa.genes_vs_motifs.rankings'	808	8
SP1	taipale__NWRGCCMCGCCCMCTNN-SP4-full	0.0468481	3.14686	'top50perTarget', 'activating', 'Sus_scrofa.genes_vs_motifs.rankings'	801	8
SP1	dbcorrdb__BRF1	0.0558212	3.23524	'weight>75.0%', 'Sus_scrofa.genes_vs_motifs.rankings', 'activating'	4702	9
SP1	dbcorrdb__MAZ	0.056528	3.32065	'weight>75.0%', 'Sus_scrofa.genes_vs_motifs.rankings', 'activating'	4833	9
SP1	dbcorrdb__MXI1	0.0552588	3.16728	'weight>75.0%', 'Sus_scrofa.genes_vs_motifs.rankings', 'activating'	4442	9
SP1	dbcorrdb__RBBP5	0.0550619	3.14349	'weight>75.0%', 'Sus_scrofa.genes_vs_motifs.rankings', 'activating'	4968	9
SP1	dbcorrdb__SP1	0.057974	3.49537	'weight>75.0%', 'Sus_scrofa.genes_vs_motifs.rankings', 'activating'	4965	9
SP1	dbcorrdb__SREBF1	0.0561665	3.27697	'weight>75.0%', 'Sus_scrofa.genes_vs_motifs.rankings', 'activating'	4754	9
SP1	dbcorrdb__SREBF2	0.0552822	3.17011	'weight>75.0%', 'Sus_scrofa.genes_vs_motifs.rankings', 'activating'	4630	9
SP1	dbcorrdb__SUPT20H	0.0540315	3.01899	'weight>75.0%', 'Sus_scrofa.genes_vs_motifs.rankings', 'activating'	4940	9
SP1	dbcorrdb__XRCC4	0.0555492	3.20238	'weight>75.0%', 'Sus_scrofa.genes_vs_motifs.rankings', 'activating'	4996	9
SP1	dbcorrdb__ZMIZ1	0.0550336	3.14008	'weight>75.0%', 'Sus_scrofa.genes_vs_motifs.rankings', 'activating'	4873	9
SP1	factorbook__SP1	0.0543002	3.05145	'weight>75.0%', 'Sus_scrofa.genes_vs_motifs.rankings', 'activating'	4975	9
SP1	flyfactorsurvey__luna_SOLEXA_5_FBgn0040765	0.0564497	3.31119	'weight>75.0%', 'Sus_scrofa.genes_vs_motifs.rankings', 'activating'	4997	9
SP1	hocomoco__KLF3_HUMAN.H11MO.0.B	0.0557493	3.22656	'weight>75.0%', 'Sus_scrofa.genes_vs_motifs.rankings', 'activating'	4642	9
SP1	hocomoco__KLF3_MOUSE.H11MO.0.A	0.0557437	3.22588	'weight>75.0%', 'Sus_scrofa.genes_vs_motifs.rankings', 'activating'	4653	9
SP1	hocomoco__KLF9_HUMAN.H11MO.0.C	0.0567055	3.3421	'weight>75.0%', 'Sus_scrofa.genes_vs_motifs.rankings', 'activating'	4949	9
SP1	homer__GGCCCCGCCCCC_Sp1	0.0546382	3.09231	'weight>75.0%', 'Sus_scrofa.genes_vs_motifs.rankings', 'activating'	4973	9
SP1	predrem__164_fMuscle_arm-DS18080.M145	0.0575931	3.44935	'weight>75.0%', 'Sus_scrofa.genes_vs_motifs.rankings', 'activating'	4974	9
SP1	predrem__203_fMuscle_trunk-DS20242.M345	0.0577101	3.46349	'weight>75.0%', 'Sus_scrofa.genes_vs_motifs.rankings', 'activating'	4568	9
SP1	predrem__251_fThymus-DS18382.M695	0.0540097	3.01635	'weight>75.0%', 'Sus_scrofa.genes_vs_motifs.rankings', 'activating'	4446	9
SP1	predrem__270_HCPEpiC-DS12447.M395	0.0571993	3.40177	'weight>75.0%', 'Sus_scrofa.genes_vs_motifs.rankings', 'activating'	4666	9
SP1	predrem__63_fIntestine_Lg-DS17841.M122	0.0554968	3.19605	'weight>75.0%', 'Sus_scrofa.genes_vs_motifs.rankings', 'activating'	4949	9
SP1	dbcorrdb__IRF3	0.0582585	3.19351	'weight>90.0%', 'Sus_scrofa.genes_vs_motifs.rankings', 'activating'	2178	9
SP1	hocomoco__NFYC_HUMAN.H11MO.0.A	0.0582161	3.18908	'weight>90.0%', 'Sus_scrofa.genes_vs_motifs.rankings', 'activating'	3844	9
SP1	dbcorrdb__IRF3	0.0785543	3.32998	'top50', 'Sus_scrofa.genes_vs_motifs.rankings', 'activating'	4086	9
SP1	dbcorrdb__NFYB	0.0765382	3.21068	'top50', 'Sus_scrofa.genes_vs_motifs.rankings', 'activating'	2092	9
SP1	dbcorrdb__STAT1	0.0754441	3.14595	'top50', 'Sus_scrofa.genes_vs_motifs.rankings', 'activating'	789	9
SP1	factorbook__NFY	0.0850329	3.71331	'top50', 'Sus_scrofa.genes_vs_motifs.rankings', 'activating'	3104	9
SP1	hocomoco__FOXI1_HUMAN.H11MO.0.B	0.0839634	3.65002	'top50', 'Sus_scrofa.genes_vs_motifs.rankings', 'activating'	884	9
SP1	hocomoco__FOXI1_MOUSE.H11MO.0.B	0.0840125	3.65293	'top50', 'Sus_scrofa.genes_vs_motifs.rankings', 'activating'	884	9
SP1	hocomoco__NFYA_HUMAN.H11MO.0.A	0.0994038	4.56362	'top50', 'Sus_scrofa.genes_vs_motifs.rankings', 'activating'	2374	9
SP1	hocomoco__NFYA_MOUSE.H11MO.0.A	0.0996128	4.57598	'top50', 'Sus_scrofa.genes_vs_motifs.rankings', 'activating'	2381	9
SP1	hocomoco__NFYB_HUMAN.H11MO.0.A	0.0943635	4.26539	'top50', 'Sus_scrofa.genes_vs_motifs.rankings', 'activating'	2252	9
SP1	hocomoco__NFYB_MOUSE.H11MO.0.A	0.0944127	4.2683	'top50', 'Sus_scrofa.genes_vs_motifs.rankings', 'activating'	2247	9
SP1	hocomoco__NFYC_HUMAN.H11MO.0.A	0.120647	5.82054	'top50', 'Sus_scrofa.genes_vs_motifs.rankings', 'activating'	3435	9
SP1	hocomoco__NFYC_MOUSE.H11MO.0.B	0.100805	4.64654	'top50', 'Sus_scrofa.genes_vs_motifs.rankings', 'activating'	3992	9
SP1	hocomoco__PBX1_MOUSE.H11MO.1.A	0.10501	4.89531	'top50', 'Sus_scrofa.genes_vs_motifs.rankings', 'activating'	1295	9
SP1	hocomoco__PBX3_MOUSE.H11MO.0.A	0.110357	5.21172	'top50', 'Sus_scrofa.genes_vs_motifs.rankings', 'activating'	3205	9
SP1	homer__AGCCAATCGG_NFY	0.0803	3.43326	'top50', 'Sus_scrofa.genes_vs_motifs.rankings', 'activating'	3619	9
SP1	jaspar__MA0685.1	0.0928391	4.1752	'top50', 'Sus_scrofa.genes_vs_motifs.rankings', 'activating'	516	9
SP1	scertf__spivak.HAP3	0.0751245	3.12704	'top50', 'Sus_scrofa.genes_vs_motifs.rankings', 'activating'	353	9
SP1	taipale__NWRGCCMCGCCCMCTNN-SP4-full	0.0927654	4.17083	'top50', 'Sus_scrofa.genes_vs_motifs.rankings', 'activating'	516	9
SP1	transfac_public__M00287	0.0957404	4.34686	'top50', 'Sus_scrofa.genes_vs_motifs.rankings', 'activating'	3195	9
SP1	hocomoco__NFYC_HUMAN.H11MO.0.A	0.0711978	3.52209	'top5perTarget', 'Sus_scrofa.genes_vs_motifs.rankings', 'activating'	1489	9
SP1	hocomoco__PBX1_MOUSE.H11MO.1.A	0.0686693	3.32658	'top5perTarget', 'Sus_scrofa.genes_vs_motifs.rankings', 'activating'	1222	9
SP1	hocomoco__PBX3_MOUSE.H11MO.0.A	0.0703159	3.4539	'top5perTarget', 'Sus_scrofa.genes_vs_motifs.rankings', 'activating'	485	9
SP1	hocomoco__ZN281_HUMAN.H11MO.0.A	0.0669813	3.19606	'top5perTarget', 'Sus_scrofa.genes_vs_motifs.rankings', 'activating'	934	9
SP1	dbcorrdb__HDAC2	0.0599924	3.13624	'top10perTarget', 'Sus_scrofa.genes_vs_motifs.rankings', 'activating'	1220	9
SP1	hocomoco__NFYA_HUMAN.H11MO.0.A	0.0605116	3.18429	'top10perTarget', 'Sus_scrofa.genes_vs_motifs.rankings', 'activating'	973	9
SP1	hocomoco__NFYA_MOUSE.H11MO.0.A	0.0605475	3.18762	'top10perTarget', 'Sus_scrofa.genes_vs_motifs.rankings', 'activating'	974	9
SP1	hocomoco__NFYC_HUMAN.H11MO.0.A	0.0686381	3.93649	'top10perTarget', 'Sus_scrofa.genes_vs_motifs.rankings', 'activating'	1592	9
SP1	hocomoco__PBX1_MOUSE.H11MO.1.A	0.0654593	3.64226	'top10perTarget', 'Sus_scrofa.genes_vs_motifs.rankings', 'activating'	1295	9
SP1	hocomoco__PBX3_MOUSE.H11MO.0.A	0.0685342	3.92688	'top10perTarget', 'Sus_scrofa.genes_vs_motifs.rankings', 'activating'	485	9
SP1	c2h2zf__M3928	0.0545809	3.12272	'weight>75.0%', 'Sus_scrofa.genes_vs_motifs.rankings', 'activating'	4963	10
SP1	dbcorrdb__SP1	0.0544535	3.10732	'weight>75.0%', 'Sus_scrofa.genes_vs_motifs.rankings', 'activating'	4961	10
SP1	elemento__GCCACGCCC	0.054256	3.08347	'weight>75.0%', 'Sus_scrofa.genes_vs_motifs.rankings', 'activating'	4861	10
SP1	factorbook__SP1	0.0600244	3.78038	'weight>75.0%', 'Sus_scrofa.genes_vs_motifs.rankings', 'activating'	4975	10
SP1	flyfactorsurvey__Bteb2_SOLEXA_2.5_FBgn0025679	0.0557901	3.26881	'weight>75.0%', 'Sus_scrofa.genes_vs_motifs.rankings', 'activating'	4719	10
SP1	flyfactorsurvey__CG3065_F1-3_SANGER_2.5_FBgn0034946	0.0571318	3.43091	'weight>75.0%', 'Sus_scrofa.genes_vs_motifs.rankings', 'activating'	4441	10
SP1	flyfactorsurvey__CG3065_F1-3_SOLEXA_2.5_FBgn0034946	0.0583933	3.58332	'weight>75.0%', 'Sus_scrofa.genes_vs_motifs.rankings', 'activating'	3407	10
SP1	flyfactorsurvey__CG3065_F1-5_SOLEXA_2.5_FBgn0034946	0.0573706	3.45976	'weight>75.0%', 'Sus_scrofa.genes_vs_motifs.rankings', 'activating'	3366	10
SP1	flyfactorsurvey__CG5669_SANGER_10_FBgn0039169	0.0574204	3.46577	'weight>75.0%', 'Sus_scrofa.genes_vs_motifs.rankings', 'activating'	4566	10
SP1	flyfactorsurvey__CG5669_SOLEXA_5_FBgn0039169	0.060432	3.82962	'weight>75.0%', 'Sus_scrofa.genes_vs_motifs.rankings', 'activating'	4980	10
SP1	flyfactorsurvey__CG9895_SANGER_10_FBgn0034810	0.0553986	3.22151	'weight>75.0%', 'Sus_scrofa.genes_vs_motifs.rankings', 'activating'	3289	10
SP1	flyfactorsurvey__CG9895_SOLEXA_5_FBgn0034810	0.0582211	3.56252	'weight>75.0%', 'Sus_scrofa.genes_vs_motifs.rankings', 'activating'	4153	10
SP1	flyfactorsurvey__Sp1_SOLEXA_2.5_FBgn0020378	0.0596202	3.73155	'weight>75.0%', 'Sus_scrofa.genes_vs_motifs.rankings', 'activating'	4897	10
SP1	flyfactorsurvey__luna_SOLEXA_5_FBgn0040765	0.063117	4.15402	'weight>75.0%', 'Sus_scrofa.genes_vs_motifs.rankings', 'activating'	4931	10
SP1	hocomoco__KLF12_HUMAN.H11MO.0.C	0.0553133	3.21121	'weight>75.0%', 'Sus_scrofa.genes_vs_motifs.rankings', 'activating'	4425	10
SP1	hocomoco__KLF14_HUMAN.H11MO.0.D	0.054618	3.1272	'weight>75.0%', 'Sus_scrofa.genes_vs_motifs.rankings', 'activating'	4458	10
SP1	hocomoco__KLF9_HUMAN.H11MO.0.C	0.0622023	4.04351	'weight>75.0%', 'Sus_scrofa.genes_vs_motifs.rankings', 'activating'	4949	10
SP1	homer__GGCCCCGCCCCC_Sp1	0.0596531	3.73553	'weight>75.0%', 'Sus_scrofa.genes_vs_motifs.rankings', 'activating'	4902	10
SP1	jaspar__MA0685.1	0.0592599	3.68802	'weight>75.0%', 'Sus_scrofa.genes_vs_motifs.rankings', 'activating'	4921	10
SP1	jaspar__MA0740.1	0.0558154	3.27187	'weight>75.0%', 'Sus_scrofa.genes_vs_motifs.rankings', 'activating'	3329	10
SP1	predrem__268_HCM-DS12599.M32	0.055477	3.23099	'weight>75.0%', 'Sus_scrofa.genes_vs_motifs.rankings', 'activating'	4992	10
SP1	predrem__63_fIntestine_Lg-DS17841.M229	0.0613568	3.94136	'weight>75.0%', 'Sus_scrofa.genes_vs_motifs.rankings', 'activating'	2275	10
SP1	taipale__NGCCACGCCCMCNT-KLF14-DBD	0.0557749	3.26697	'weight>75.0%', 'Sus_scrofa.genes_vs_motifs.rankings', 'activating'	3328	10
SP1	taipale__NWRGCCMCGCCCMCTNN-SP4-full	0.0592185	3.68302	'weight>75.0%', 'Sus_scrofa.genes_vs_motifs.rankings', 'activating'	4914	10
SP1	dbcorrdb__IRF3	0.0587854	3.17879	'weight>90.0%', 'Sus_scrofa.genes_vs_motifs.rankings', 'activating'	2178	10
SP1	factorbook__NFY	0.0584102	3.1392	'weight>90.0%', 'Sus_scrofa.genes_vs_motifs.rankings', 'activating'	2234	10
SP1	hocomoco__NFYA_HUMAN.H11MO.0.A	0.0571837	3.0098	'weight>90.0%', 'Sus_scrofa.genes_vs_motifs.rankings', 'activating'	3186	10
SP1	hocomoco__NFYA_MOUSE.H11MO.0.A	0.0572043	3.01198	'weight>90.0%', 'Sus_scrofa.genes_vs_motifs.rankings', 'activating'	3104	10
SP1	hocomoco__NFYC_HUMAN.H11MO.0.A	0.0670251	4.04808	'weight>90.0%', 'Sus_scrofa.genes_vs_motifs.rankings', 'activating'	3826	10
SP1	hocomoco__PBX1_MOUSE.H11MO.1.A	0.061069	3.41971	'weight>90.0%', 'Sus_scrofa.genes_vs_motifs.rankings', 'activating'	993	10
SP1	hocomoco__PBX3_MOUSE.H11MO.0.A	0.0659406	3.93365	'weight>90.0%', 'Sus_scrofa.genes_vs_motifs.rankings', 'activating'	661	10
SP1	dbcorrdb__IRF3	0.0891511	3.80417	'top50', 'Sus_scrofa.genes_vs_motifs.rankings', 'activating'	4969	10
SP1	factorbook__NFY	0.079968	3.25724	'top50', 'Sus_scrofa.genes_vs_motifs.rankings', 'activating'	3104	10
SP1	hocomoco__FOXI1_HUMAN.H11MO.0.B	0.0900117	3.85542	'top50', 'Sus_scrofa.genes_vs_motifs.rankings', 'activating'	523	10
SP1	hocomoco__FOXI1_MOUSE.H11MO.0.B	0.0900609	3.85835	'top50', 'Sus_scrofa.genes_vs_motifs.rankings', 'activating'	523	10
SP1	hocomoco__NFYA_HUMAN.H11MO.0.A	0.09145	3.94108	'top50', 'Sus_scrofa.genes_vs_motifs.rankings', 'activating'	380	10
SP1	hocomoco__NFYA_MOUSE.H11MO.0.A	0.0915361	3.94621	'top50', 'Sus_scrofa.genes_vs_motifs.rankings', 'activating'	384	10
SP1	hocomoco__NFYB_HUMAN.H11MO.0.A	0.0876391	3.71411	'top50', 'Sus_scrofa.genes_vs_motifs.rankings', 'activating'	538	10
SP1	hocomoco__NFYB_MOUSE.H11MO.0.A	0.0877251	3.71923	'top50', 'Sus_scrofa.genes_vs_motifs.rankings', 'activating'	533	10
SP1	hocomoco__NFYC_HUMAN.H11MO.0.A	0.108083	4.9317	'top50', 'Sus_scrofa.genes_vs_motifs.rankings', 'activating'	3435	10
SP1	hocomoco__NFYC_MOUSE.H11MO.0.B	0.0875161	3.70679	'top50', 'Sus_scrofa.genes_vs_motifs.rankings', 'activating'	416	10
SP1	hocomoco__PBX1_MOUSE.H11MO.1.A	0.0983097	4.34963	'top50', 'Sus_scrofa.genes_vs_motifs.rankings', 'activating'	727	10
SP1	hocomoco__PBX3_MOUSE.H11MO.0.A	0.109902	5.04006	'top50', 'Sus_scrofa.genes_vs_motifs.rankings', 'activating'	479	10
SP1	homer__AGCCAATCGG_NFY	0.0924212	3.99892	'top50', 'Sus_scrofa.genes_vs_motifs.rankings', 'activating'	3624	10
SP1	jaspar__MA0685.1	0.0765505	3.0537	'top50', 'Sus_scrofa.genes_vs_motifs.rankings', 'activating'	4907	10
SP1	taipale__NWRGCCMCGCCCMCTNN-SP4-full	0.0764276	3.04638	'top50', 'Sus_scrofa.genes_vs_motifs.rankings', 'activating'	4909	10
SP1	transfac_public__M00287	0.0823529	3.39928	'top50', 'Sus_scrofa.genes_vs_motifs.rankings', 'activating'	3195	10
SP1	dbcorrdb__HDAC2	0.0704236	3.09146	'top5perTarget', 'Sus_scrofa.genes_vs_motifs.rankings', 'activating'	1713	10
SP1	hocomoco__ZN281_HUMAN.H11MO.0.A	0.0823066	3.91695	'top5perTarget', 'Sus_scrofa.genes_vs_motifs.rankings', 'activating'	1773	10
SP1	hocomoco__ZN281_MOUSE.H11MO.0.A	0.0783189	3.63993	'top5perTarget', 'Sus_scrofa.genes_vs_motifs.rankings', 'activating'	2394	10
SP1	hocomoco__ZN740_HUMAN.H11MO.0.D	0.075585	3.45002	'top5perTarget', 'Sus_scrofa.genes_vs_motifs.rankings', 'activating'	1481	10
SP1	dbcorrdb__HDAC2	0.0604971	3.17481	'top10perTarget', 'Sus_scrofa.genes_vs_motifs.rankings', 'activating'	1713	10
SP1	hocomoco__NFYC_HUMAN.H11MO.0.A	0.0636095	3.46311	'top10perTarget', 'Sus_scrofa.genes_vs_motifs.rankings', 'activating'	1313	10
SP1	hocomoco__PBX1_MOUSE.H11MO.1.A	0.0648813	3.58091	'top10perTarget', 'Sus_scrofa.genes_vs_motifs.rankings', 'activating'	1295	10
SP1	hocomoco__PBX3_MOUSE.H11MO.0.A	0.0675907	3.83187	'top10perTarget', 'Sus_scrofa.genes_vs_motifs.rankings', 'activating'	485	10
SP1	dbcorrdb__IRF3	0.0481627	3.14217	'top50perTarget', 'Sus_scrofa.genes_vs_motifs.rankings', 'activating'	2143	10
SP1	flyfactorsurvey__luna_SOLEXA_5_FBgn0040765	0.0477517	3.08216	'top50perTarget', 'Sus_scrofa.genes_vs_motifs.rankings', 'activating'	4993	10
SP1	hocomoco__NFYA_HUMAN.H11MO.0.A	0.0472756	3.01265	'top50perTarget', 'Sus_scrofa.genes_vs_motifs.rankings', 'activating'	1107	10
SP1	hocomoco__NFYA_MOUSE.H11MO.0.A	0.0472717	3.01208	'top50perTarget', 'Sus_scrofa.genes_vs_motifs.rankings', 'activating'	1107	10
SP1	hocomoco__NFYC_HUMAN.H11MO.0.A	0.0484541	3.1847	'top50perTarget', 'Sus_scrofa.genes_vs_motifs.rankings', 'activating'	3844	10
SP1	hocomoco__PBX1_MOUSE.H11MO.1.A	0.0490394	3.27016	'top50perTarget', 'Sus_scrofa.genes_vs_motifs.rankings', 'activating'	727	10
SP1	hocomoco__PBX3_MOUSE.H11MO.0.A	0.0533787	3.90369	'top50perTarget', 'Sus_scrofa.genes_vs_motifs.rankings', 'activating'	661	10
SP1	jaspar__MA0685.1	0.0553558	4.19235	'top50perTarget', 'Sus_scrofa.genes_vs_motifs.rankings', 'activating'	1240	10
SP1	predrem__63_fIntestine_Lg-DS17841.M229	0.0485698	3.20161	'top50perTarget', 'Sus_scrofa.genes_vs_motifs.rankings', 'activating'	4979	10
SP1	taipale__NWRGCCMCGCCCMCTNN-SP4-full	0.0552713	4.18001	'top50perTarget', 'Sus_scrofa.genes_vs_motifs.rankings', 'activating'	1389	10
SP3	cisbp__M00133	0.0735868	3.07754	'activating', 'weight>90.0%', 'Sus_scrofa.genes_vs_motifs.rankings'	2113	5
SP3	cisbp__M00133	0.0762792	3.16978	'activating', 'Sus_scrofa.genes_vs_motifs.rankings', 'weight>90.0%'	2113	7
SP3	cisbp__M00765	0.0754576	3.21727	'activating', 'weight>90.0%', 'Sus_scrofa.genes_vs_motifs.rankings'	3035	5
SP3	cisbp__M00765	0.0743398	3.0262	'activating', 'Sus_scrofa.genes_vs_motifs.rankings', 'weight>90.0%'	3035	7
SP3	cisbp__M00765	0.067652	3.24224	'weight>75.0%', 'activating', 'Sus_scrofa.genes_vs_motifs.rankings'	4839	8
SP3	cisbp__M00765	0.0668619	3.30688	'weight>75.0%', 'Sus_scrofa.genes_vs_motifs.rankings', 'activating'	4493	9
SP3	cisbp__M01862	0.0692198	3.21478	'activating', 'Sus_scrofa.genes_vs_motifs.rankings', 'weight>75.0%'	4569	1
SP3	cisbp__M01862	0.0809785	3.15114	'weight>90.0%', 'Sus_scrofa.genes_vs_motifs.rankings', 'activating'	4380	1
SP3	cisbp__M01862	0.0652989	3.00988	'Sus_scrofa.genes_vs_motifs.rankings', 'weight>75.0%', 'activating'	4386	2
SP3	cisbp__M01862	0.0747497	3.1644	'activating', 'weight>90.0%', 'Sus_scrofa.genes_vs_motifs.rankings'	3747	5
SP3	cisbp__M01862	0.0739609	3.09498	'Sus_scrofa.genes_vs_motifs.rankings', 'weight>90.0%', 'activating'	4125	6
SP3	cisbp__M01862	0.08045	3.47858	'activating', 'Sus_scrofa.genes_vs_motifs.rankings', 'weight>90.0%'	4380	7
SP3	cisbp__M01862	0.0690382	3.37077	'weight>75.0%', 'activating', 'Sus_scrofa.genes_vs_motifs.rankings'	4990	8
SP3	cisbp__M01862	0.0607758	3.05181	'top50perTarget', 'activating', 'Sus_scrofa.genes_vs_motifs.rankings'	4386	8
SP3	cisbp__M01862	0.0669343	3.31382	'weight>75.0%', 'Sus_scrofa.genes_vs_motifs.rankings', 'activating'	4619	9
SP3	cisbp__M02879	0.085291	3.10107	'Sus_scrofa.genes_vs_motifs.rankings', 'activating', 'top50'	2306	2
SP3	cisbp__M02879	0.105415	3.64624	'activating', 'Sus_scrofa.genes_vs_motifs.rankings', 'top50'	3298	5
SP3	cisbp__M02879	0.0886717	3.10208	'activating', 'Sus_scrofa.genes_vs_motifs.rankings', 'top50'	655	7
SP3	cisbp__M02879	0.103633	3.53261	'top50', 'Sus_scrofa.genes_vs_motifs.rankings', 'activating'	2202	9
SP3	cisbp__M02879	0.0923474	3.18229	'top50', 'Sus_scrofa.genes_vs_motifs.rankings', 'activating'	2202	10
SP3	cisbp__M04558	0.0763057	3.17175	'activating', 'Sus_scrofa.genes_vs_motifs.rankings', 'weight>90.0%'	1852	7
SP3	cisbp__M04559	0.0811346	3.16158	'weight>90.0%', 'Sus_scrofa.genes_vs_motifs.rankings', 'activating'	3117	1
SP3	cisbp__M04559	0.0733037	3.05639	'activating', 'weight>90.0%', 'Sus_scrofa.genes_vs_motifs.rankings'	3117	5
SP3	cisbp__M04559	0.0968468	3.22797	'activating', 'Sus_scrofa.genes_vs_motifs.rankings', 'top50'	1172	5
SP3	cisbp__M04559	0.0733565	3.05161	'Sus_scrofa.genes_vs_motifs.rankings', 'weight>90.0%', 'activating'	3117	6
SP3	cisbp__M04559	0.0799001	3.43786	'activating', 'Sus_scrofa.genes_vs_motifs.rankings', 'weight>90.0%'	3117	7
SP3	cisbp__M04559	0.0871105	3.02166	'activating', 'Sus_scrofa.genes_vs_motifs.rankings', 'top50'	1172	7
SP3	cisbp__M04606	0.1041	3.59648	'Sus_scrofa.genes_vs_motifs.rankings', 'top50', 'activating'	4988	1
SP3	cisbp__M04606	0.089815	3.05535	'top50', 'Sus_scrofa.genes_vs_motifs.rankings', 'activating'	4988	10
SP3	cisbp__M05859	0.111918	3.98179	'Sus_scrofa.genes_vs_motifs.rankings', 'top50', 'activating'	1344	1
SP3	cisbp__M05859	0.0655932	3.03701	'Sus_scrofa.genes_vs_motifs.rankings', 'weight>75.0%', 'activating'	4925	2
SP3	cisbp__M05859	0.0916836	3.12141	'activating', 'Sus_scrofa.genes_vs_motifs.rankings', 'top50'	1312	3
SP3	cisbp__M05859	0.10094	3.42781	'activating', 'Sus_scrofa.genes_vs_motifs.rankings', 'top50'	1359	5
SP3	cisbp__M05859	0.0980515	3.58523	'activating', 'Sus_scrofa.genes_vs_motifs.rankings', 'top50'	1312	7
SP3	cisbp__M05859	0.100818	3.26063	'activating', 'Sus_scrofa.genes_vs_motifs.rankings', 'top50'	1312	8
SP3	cisbp__M05859	0.065225	3.15001	'weight>75.0%', 'Sus_scrofa.genes_vs_motifs.rankings', 'activating'	4954	9
SP3	cisbp__M05859	0.0947569	3.1023	'top50', 'Sus_scrofa.genes_vs_motifs.rankings', 'activating'	1344	9
SP3	cisbp__M06117	0.0659081	3.06602	'Sus_scrofa.genes_vs_motifs.rankings', 'weight>75.0%', 'activating'	4989	2
SP3	cisbp__M06117	0.0743124	3.13173	'activating', 'weight>90.0%', 'Sus_scrofa.genes_vs_motifs.rankings'	3672	5
SP3	cisbp__M06117	0.0738504	3.08705	'Sus_scrofa.genes_vs_motifs.rankings', 'weight>90.0%', 'activating'	3729	6
SP3	cisbp__M06117	0.0829579	3.66425	'activating', 'Sus_scrofa.genes_vs_motifs.rankings', 'weight>90.0%'	3534	7
SP3	cisbp__M06117	0.0665376	3.13892	'weight>75.0%', 'activating', 'Sus_scrofa.genes_vs_motifs.rankings'	4991	8
SP3	cisbp__M06117	0.0612399	3.10273	'top50perTarget', 'activating', 'Sus_scrofa.genes_vs_motifs.rankings'	4980	8
SP3	cisbp__M06117	0.0638357	3.01686	'weight>75.0%', 'Sus_scrofa.genes_vs_motifs.rankings', 'activating'	4991	9
SP3	cisbp__M06117	0.0744766	3.16091	'weight>90.0%', 'Sus_scrofa.genes_vs_motifs.rankings', 'activating'	3814	9
SP3	cisbp__M06118	0.0689948	3.19457	'activating', 'Sus_scrofa.genes_vs_motifs.rankings', 'weight>75.0%'	4801	1
SP3	cisbp__M06118	0.090058	3.75828	'weight>90.0%', 'Sus_scrofa.genes_vs_motifs.rankings', 'activating'	4801	1
SP3	cisbp__M06118	0.112939	4.03207	'Sus_scrofa.genes_vs_motifs.rankings', 'top50', 'activating'	2525	1
SP3	cisbp__M06118	0.0691058	3.36072	'Sus_scrofa.genes_vs_motifs.rankings', 'weight>75.0%', 'activating'	4921	2
SP3	cisbp__M06118	0.0750014	3.05302	'activating', 'Sus_scrofa.genes_vs_motifs.rankings', 'weight>90.0%'	4955	3
SP3	cisbp__M06118	0.0779224	3.40138	'activating', 'weight>90.0%', 'Sus_scrofa.genes_vs_motifs.rankings'	4801	5
SP3	cisbp__M06118	0.0986908	3.31799	'activating', 'Sus_scrofa.genes_vs_motifs.rankings', 'top50'	1623	5
SP3	cisbp__M06118	0.0651077	3.09961	'Sus_scrofa.genes_vs_motifs.rankings', 'weight>75.0%', 'activating'	4801	6
SP3	cisbp__M06118	0.0769468	3.30922	'Sus_scrofa.genes_vs_motifs.rankings', 'weight>90.0%', 'activating'	4955	6
SP3	cisbp__M06118	0.0648352	3.07253	'weight>75.0%', 'activating', 'Sus_scrofa.genes_vs_motifs.rankings'	4978	7
SP3	cisbp__M06118	0.0843606	3.7681	'activating', 'Sus_scrofa.genes_vs_motifs.rankings', 'weight>90.0%'	2674	7
SP3	cisbp__M06118	0.0968468	3.52318	'activating', 'Sus_scrofa.genes_vs_motifs.rankings', 'top50'	2525	7
SP3	cisbp__M06118	0.0684486	3.31611	'weight>75.0%', 'activating', 'Sus_scrofa.genes_vs_motifs.rankings'	4831	8
SP3	cisbp__M06118	0.101973	3.31544	'activating', 'Sus_scrofa.genes_vs_motifs.rankings', 'top50'	1623	8
SP3	cisbp__M06118	0.0669017	3.31069	'weight>75.0%', 'Sus_scrofa.genes_vs_motifs.rankings', 'activating'	4836	9
SP3	cisbp__M06118	0.0790175	3.50275	'weight>90.0%', 'Sus_scrofa.genes_vs_motifs.rankings', 'activating'	2696	9
SP3	cisbp__M06159	0.107271	3.75278	'Sus_scrofa.genes_vs_motifs.rankings', 'top50', 'activating'	3751	1
SP3	cisbp__M06159	0.067018	3.32184	'weight>75.0%', 'Sus_scrofa.genes_vs_motifs.rankings', 'activating'	3947	9
SP3	cisbp__M06159	0.0943881	3.08442	'top50', 'Sus_scrofa.genes_vs_motifs.rankings', 'activating'	3685	9
SP3	cisbp__M06160	0.0956297	3.17906	'Sus_scrofa.genes_vs_motifs.rankings', 'top50', 'activating'	3425	1
SP3	cisbp__M08096	0.0730231	3.03543	'activating', 'weight>90.0%', 'Sus_scrofa.genes_vs_motifs.rankings'	1980	5
SP3	cisbp__M08096	0.0957895	3.17636	'activating', 'Sus_scrofa.genes_vs_motifs.rankings', 'top50'	4272	5
SP3	cisbp__M08096	0.0664031	3.22037	'Sus_scrofa.genes_vs_motifs.rankings', 'weight>75.0%', 'activating'	4993	6
SP3	cisbp__M08096	0.0745179	3.13495	'Sus_scrofa.genes_vs_motifs.rankings', 'weight>90.0%', 'activating'	1980	6
SP3	cisbp__M08096	0.0814888	3.55548	'activating', 'Sus_scrofa.genes_vs_motifs.rankings', 'weight>90.0%'	1980	7
SP3	cisbp__M08096	0.0740483	3.12867	'weight>90.0%', 'Sus_scrofa.genes_vs_motifs.rankings', 'activating'	1980	9
SP3	cisbp__M08296	0.0857574	3.4707	'weight>90.0%', 'Sus_scrofa.genes_vs_motifs.rankings', 'activating'	4112	1
SP3	cisbp__M08296	0.109337	3.85456	'Sus_scrofa.genes_vs_motifs.rankings', 'top50', 'activating'	1968	1
SP3	cisbp__M08296	0.0665905	3.12891	'Sus_scrofa.genes_vs_motifs.rankings', 'weight>75.0%', 'activating'	4875	2
SP3	cisbp__M08296	0.0751609	3.06467	'activating', 'Sus_scrofa.genes_vs_motifs.rankings', 'weight>90.0%'	4713	3
SP3	cisbp__M08296	0.0810909	3.26825	'activating', 'weight>90.0%', 'Sus_scrofa.genes_vs_motifs.rankings'	3950	4
SP3	cisbp__M08296	0.0640071	3.04459	'activating', 'Sus_scrofa.genes_vs_motifs.rankings', 'weight>75.0%'	4875	5
SP3	cisbp__M08296	0.0772727	3.35285	'activating', 'weight>90.0%', 'Sus_scrofa.genes_vs_motifs.rankings'	4713	5
SP3	cisbp__M08296	0.0977688	3.27298	'activating', 'Sus_scrofa.genes_vs_motifs.rankings', 'top50'	1968	5
SP3	cisbp__M08296	0.0676774	3.33915	'Sus_scrofa.genes_vs_motifs.rankings', 'weight>75.0%', 'activating'	4997	6
SP3	cisbp__M08296	0.0773393	3.33738	'Sus_scrofa.genes_vs_motifs.rankings', 'weight>90.0%', 'activating'	4713	6
SP3	cisbp__M08296	0.083096	3.67447	'activating', 'Sus_scrofa.genes_vs_motifs.rankings', 'weight>90.0%'	4425	7
SP3	cisbp__M08296	0.101113	3.74291	'activating', 'Sus_scrofa.genes_vs_motifs.rankings', 'top50'	1968	7
SP3	cisbp__M08296	0.0686098	3.33105	'weight>75.0%', 'activating', 'Sus_scrofa.genes_vs_motifs.rankings'	4615	8
SP3	cisbp__M08296	0.106325	3.52187	'activating', 'Sus_scrofa.genes_vs_motifs.rankings', 'top50'	1968	8
SP3	cisbp__M08296	0.0639477	3.0276	'weight>75.0%', 'Sus_scrofa.genes_vs_motifs.rankings', 'activating'	4875	9
SP3	cisbp__M08296	0.0764864	3.31221	'weight>90.0%', 'Sus_scrofa.genes_vs_motifs.rankings', 'activating'	4713	9
SP3	cisbp__M08296	0.0649586	3.15434	'weight>75.0%', 'Sus_scrofa.genes_vs_motifs.rankings', 'activating'	4961	10
SP3	cisbp__M08296	0.0962321	3.377	'top50', 'Sus_scrofa.genes_vs_motifs.rankings', 'activating'	4713	10
SP3	cisbp__M08363	0.0845243	3.09432	'Sus_scrofa.genes_vs_motifs.rankings', 'top5perTarget', 'activating'	2227	1
SP3	cisbp__M08363	0.0963184	3.31922	'top5perTarget', 'activating', 'Sus_scrofa.genes_vs_motifs.rankings'	2227	4
SP3	cisbp__M08363	0.0762109	3.27354	'activating', 'weight>90.0%', 'Sus_scrofa.genes_vs_motifs.rankings'	1727	5
SP3	cisbp__M08363	0.0862853	3.34131	'activating', 'Sus_scrofa.genes_vs_motifs.rankings', 'top5perTarget'	1698	5
SP3	cisbp__M08363	0.0653623	3.12335	'Sus_scrofa.genes_vs_motifs.rankings', 'weight>75.0%', 'activating'	1730	6
SP3	cisbp__M08363	0.0763785	3.26844	'Sus_scrofa.genes_vs_motifs.rankings', 'weight>90.0%', 'activating'	1727	6
SP3	cisbp__M08363	0.0742263	3.14207	'weight>90.0%', 'Sus_scrofa.genes_vs_motifs.rankings', 'activating'	1804	9
SP3	cisbp__M08363	0.0650875	3.16666	'weight>75.0%', 'Sus_scrofa.genes_vs_motifs.rankings', 'activating'	1639	10
SP3	cisbp__M08873	0.0706336	3.34172	'activating', 'Sus_scrofa.genes_vs_motifs.rankings', 'weight>75.0%'	4777	1
SP3	cisbp__M08873	0.0809205	3.14726	'weight>90.0%', 'Sus_scrofa.genes_vs_motifs.rankings', 'activating'	2221	1
SP3	cisbp__M08873	0.0739364	3.42037	'top10perTarget', 'Sus_scrofa.genes_vs_motifs.rankings', 'activating'	2893	1
SP3	cisbp__M08873	0.0666904	3.13812	'Sus_scrofa.genes_vs_motifs.rankings', 'weight>75.0%', 'activating'	4436	2
SP3	cisbp__M08873	0.0697547	3.40508	'activating', 'Sus_scrofa.genes_vs_motifs.rankings', 'weight>75.0%'	4988	3
SP3	cisbp__M08873	0.0687249	3.49786	'activating', 'weight>75.0%', 'Sus_scrofa.genes_vs_motifs.rankings'	4779	4
SP3	cisbp__M08873	0.0918972	4.03884	'activating', 'weight>90.0%', 'Sus_scrofa.genes_vs_motifs.rankings'	2119	4
SP3	cisbp__M08873	0.090705	3.05819	'top5perTarget', 'activating', 'Sus_scrofa.genes_vs_motifs.rankings'	1397	4
SP3	cisbp__M08873	0.0667348	3.31401	'activating', 'Sus_scrofa.genes_vs_motifs.rankings', 'weight>75.0%'	4998	5
SP3	cisbp__M08873	0.0793407	3.50732	'activating', 'weight>90.0%', 'Sus_scrofa.genes_vs_motifs.rankings'	2119	5
SP3	cisbp__M08873	0.0976335	3.26638	'activating', 'Sus_scrofa.genes_vs_motifs.rankings', 'top50'	4821	5
SP3	cisbp__M08873	0.072695	3.80689	'Sus_scrofa.genes_vs_motifs.rankings', 'weight>75.0%', 'activating'	4779	6
SP3	cisbp__M08873	0.0855574	3.92704	'Sus_scrofa.genes_vs_motifs.rankings', 'weight>90.0%', 'activating'	4821	6
SP3	cisbp__M08873	0.0620167	3.42063	'Sus_scrofa.genes_vs_motifs.rankings', 'top50perTarget', 'activating'	2171	6
SP3	cisbp__M08873	0.0681539	3.39649	'weight>75.0%', 'activating', 'Sus_scrofa.genes_vs_motifs.rankings'	1776	7
SP3	cisbp__M08873	0.081789	3.57771	'activating', 'Sus_scrofa.genes_vs_motifs.rankings', 'weight>90.0%'	2119	7
SP3	cisbp__M08873	0.0912656	3.23569	'activating', 'Sus_scrofa.genes_vs_motifs.rankings', 'top50'	4821	7
SP3	cisbp__M08873	0.0631462	3.15876	'activating', 'Sus_scrofa.genes_vs_motifs.rankings', 'top50perTarget'	3602	7
SP3	cisbp__M08873	0.0698932	3.45004	'weight>75.0%', 'activating', 'Sus_scrofa.genes_vs_motifs.rankings'	3632	8
SP3	cisbp__M08873	0.0865022	3.67166	'weight>90.0%', 'activating', 'Sus_scrofa.genes_vs_motifs.rankings'	3632	8
SP3	cisbp__M08873	0.102022	3.31778	'activating', 'Sus_scrofa.genes_vs_motifs.rankings', 'top50'	4821	8
SP3	cisbp__M08873	0.0728955	3.12755	'activating', 'Sus_scrofa.genes_vs_motifs.rankings', 'top10perTarget'	1159	8
SP3	cisbp__M08873	0.0623669	3.22635	'top50perTarget', 'activating', 'Sus_scrofa.genes_vs_motifs.rankings'	3632	8
SP3	cisbp__M08873	0.0665782	3.27969	'weight>75.0%', 'Sus_scrofa.genes_vs_motifs.rankings', 'activating'	3722	9
SP3	cisbp__M08873	0.0829418	3.79816	'weight>90.0%', 'Sus_scrofa.genes_vs_motifs.rankings', 'activating'	2119	9
SP3	cisbp__M08873	0.0695674	3.18076	'top10perTarget', 'Sus_scrofa.genes_vs_motifs.rankings', 'activating'	1890	9
SP3	cisbp__M08873	0.0591439	3.00578	'Sus_scrofa.genes_vs_motifs.rankings', 'activating', 'top50perTarget'	2171	9
SP3	cisbp__M08873	0.0727068	3.89508	'weight>75.0%', 'Sus_scrofa.genes_vs_motifs.rankings', 'activating'	4981	10
SP3	cisbp__M08920	0.0723342	3.49443	'activating', 'Sus_scrofa.genes_vs_motifs.rankings', 'weight>75.0%'	4815	1
SP3	cisbp__M08920	0.0808098	3.13986	'weight>90.0%', 'Sus_scrofa.genes_vs_motifs.rankings', 'activating'	4757	1
SP3	cisbp__M08920	0.107001	3.73945	'Sus_scrofa.genes_vs_motifs.rankings', 'top50', 'activating'	1035	1
SP3	cisbp__M08920	0.0703858	3.16552	'top10perTarget', 'Sus_scrofa.genes_vs_motifs.rankings', 'activating'	3464	1
SP3	cisbp__M08920	0.0693803	3.38602	'Sus_scrofa.genes_vs_motifs.rankings', 'weight>75.0%', 'activating'	4815	2
SP3	cisbp__M08920	0.0701365	3.44047	'activating', 'Sus_scrofa.genes_vs_motifs.rankings', 'weight>75.0%'	4609	3
SP3	cisbp__M08920	0.0795661	3.38651	'activating', 'Sus_scrofa.genes_vs_motifs.rankings', 'weight>90.0%'	1537	3
SP3	cisbp__M08920	0.109927	4.05781	'activating', 'Sus_scrofa.genes_vs_motifs.rankings', 'top50'	1035	3
SP3	cisbp__M08920	0.0697555	3.59763	'activating', 'weight>75.0%', 'Sus_scrofa.genes_vs_motifs.rankings'	4815	4
SP3	cisbp__M08920	0.0897053	3.88254	'activating', 'weight>90.0%', 'Sus_scrofa.genes_vs_motifs.rankings'	575	4
SP3	cisbp__M08920	0.0889545	3.27477	'activating', 'top50', 'Sus_scrofa.genes_vs_motifs.rankings'	1035	4
SP3	cisbp__M08920	0.0665236	3.29315	'activating', 'Sus_scrofa.genes_vs_motifs.rankings', 'weight>75.0%'	4815	5
SP3	cisbp__M08920	0.0830443	3.78395	'activating', 'weight>90.0%', 'Sus_scrofa.genes_vs_motifs.rankings'	472	5
SP3	cisbp__M08920	0.102342	3.49622	'activating', 'Sus_scrofa.genes_vs_motifs.rankings', 'top50'	1035	5
SP3	cisbp__M08920	0.072251	3.7655	'Sus_scrofa.genes_vs_motifs.rankings', 'weight>75.0%', 'activating'	4834	6
SP3	cisbp__M08920	0.0821069	3.67946	'Sus_scrofa.genes_vs_motifs.rankings', 'weight>90.0%', 'activating'	4815	6
SP3	cisbp__M08920	0.104542	3.77199	'Sus_scrofa.genes_vs_motifs.rankings', 'top50', 'activating'	1035	6
SP3	cisbp__M08920	0.0690243	3.48146	'weight>75.0%', 'activating', 'Sus_scrofa.genes_vs_motifs.rankings'	4832	7
SP3	cisbp__M08920	0.08486	3.80507	'activating', 'Sus_scrofa.genes_vs_motifs.rankings', 'weight>90.0%'	3044	7
SP3	cisbp__M08920	0.10185	3.7809	'activating', 'Sus_scrofa.genes_vs_motifs.rankings', 'top50'	1035	7
SP3	cisbp__M08920	0.0713109	3.58149	'weight>75.0%', 'activating', 'Sus_scrofa.genes_vs_motifs.rankings'	4815	8
SP3	cisbp__M08920	0.0876884	3.75416	'weight>90.0%', 'activating', 'Sus_scrofa.genes_vs_motifs.rankings'	3044	8
SP3	cisbp__M08920	0.119171	4.13123	'activating', 'Sus_scrofa.genes_vs_motifs.rankings', 'top50'	1035	8
SP3	cisbp__M08920	0.0716645	3.0444	'activating', 'Sus_scrofa.genes_vs_motifs.rankings', 'top10perTarget'	1035	8
SP3	cisbp__M08920	0.0681371	3.42909	'weight>75.0%', 'Sus_scrofa.genes_vs_motifs.rankings', 'activating'	4815	9
SP3	cisbp__M08920	0.0855193	3.9922	'weight>90.0%', 'Sus_scrofa.genes_vs_motifs.rankings', 'activating'	472	9
SP3	cisbp__M08920	0.101494	3.42891	'top50', 'Sus_scrofa.genes_vs_motifs.rankings', 'activating'	4489	9
SP3	cisbp__M08920	0.0700722	3.6432	'weight>75.0%', 'Sus_scrofa.genes_vs_motifs.rankings', 'activating'	4817	10
SP3	cisbp__M08920	0.0787314	3.09773	'weight>90.0%', 'Sus_scrofa.genes_vs_motifs.rankings', 'activating'	3449	10
SP3	cisbp__M08920	0.105489	3.84098	'top50', 'Sus_scrofa.genes_vs_motifs.rankings', 'activating'	1035	10
SP3	cisbp__M08938	0.0741968	3.66167	'activating', 'Sus_scrofa.genes_vs_motifs.rankings', 'weight>75.0%'	4936	1
SP3	cisbp__M08938	0.0847931	3.40622	'weight>90.0%', 'Sus_scrofa.genes_vs_motifs.rankings', 'activating'	3316	1
SP3	cisbp__M08938	0.0721831	3.64432	'Sus_scrofa.genes_vs_motifs.rankings', 'weight>75.0%', 'activating'	4865	2
SP3	cisbp__M08938	0.0797839	3.50466	'Sus_scrofa.genes_vs_motifs.rankings', 'weight>90.0%', 'activating'	4612	2
SP3	cisbp__M08938	0.0705395	3.47781	'activating', 'Sus_scrofa.genes_vs_motifs.rankings', 'weight>75.0%'	4936	3
SP3	cisbp__M08938	0.0810977	3.49841	'activating', 'Sus_scrofa.genes_vs_motifs.rankings', 'weight>90.0%'	3316	3
SP3	cisbp__M08938	0.0571549	3.01646	'activating', 'Sus_scrofa.genes_vs_motifs.rankings', 'top50perTarget'	4419	3
SP3	cisbp__M08938	0.086079	3.62395	'activating', 'weight>90.0%', 'Sus_scrofa.genes_vs_motifs.rankings'	4865	4
SP3	cisbp__M08938	0.0654616	3.18825	'activating', 'Sus_scrofa.genes_vs_motifs.rankings', 'weight>75.0%'	4936	5
SP3	cisbp__M08938	0.0798513	3.54546	'activating', 'weight>90.0%', 'Sus_scrofa.genes_vs_motifs.rankings'	4992	5
SP3	cisbp__M08938	0.0668965	3.26636	'Sus_scrofa.genes_vs_motifs.rankings', 'weight>75.0%', 'activating'	4626	6
SP3	cisbp__M08938	0.0689908	3.47819	'weight>75.0%', 'activating', 'Sus_scrofa.genes_vs_motifs.rankings'	4936	7
SP3	cisbp__M08938	0.0847272	3.79524	'activating', 'Sus_scrofa.genes_vs_motifs.rankings', 'weight>90.0%'	4992	7
SP3	cisbp__M08938	0.0741522	3.84492	'weight>75.0%', 'activating', 'Sus_scrofa.genes_vs_motifs.rankings'	4936	8
SP3	cisbp__M08938	0.0603798	3.00836	'top50perTarget', 'activating', 'Sus_scrofa.genes_vs_motifs.rankings'	4568	8
SP3	cisbp__M08938	0.0686144	3.47483	'weight>75.0%', 'Sus_scrofa.genes_vs_motifs.rankings', 'activating'	4865	9
SP3	cisbp__M08938	0.0779158	3.41981	'weight>90.0%', 'Sus_scrofa.genes_vs_motifs.rankings', 'activating'	4992	9
SP3	cisbp__M08938	0.0618085	3.28893	'Sus_scrofa.genes_vs_motifs.rankings', 'activating', 'top50perTarget'	4551	9
SP3	cisbp__M08938	0.0670677	3.35597	'weight>75.0%', 'Sus_scrofa.genes_vs_motifs.rankings', 'activating'	4936	10
SP3	cisbp__M08938	0.0809229	3.2442	'weight>90.0%', 'Sus_scrofa.genes_vs_motifs.rankings', 'activating'	1008	10
SP3	cisbp__M08963	0.0700358	3.28805	'activating', 'Sus_scrofa.genes_vs_motifs.rankings', 'weight>75.0%'	4898	1
SP3	cisbp__M08963	0.066752	3.1438	'Sus_scrofa.genes_vs_motifs.rankings', 'weight>75.0%', 'activating'	4509	2
SP3	cisbp__M08963	0.0685204	3.29069	'activating', 'Sus_scrofa.genes_vs_motifs.rankings', 'weight>75.0%'	4898	3
SP3	cisbp__M08963	0.0926179	3.16937	'activating', 'Sus_scrofa.genes_vs_motifs.rankings', 'top50'	1720	3
SP3	cisbp__M08963	0.0681222	3.43952	'activating', 'weight>75.0%', 'Sus_scrofa.genes_vs_motifs.rankings'	4509	4
SP3	cisbp__M08963	0.0879398	3.75665	'activating', 'weight>90.0%', 'Sus_scrofa.genes_vs_motifs.rankings'	2017	4
SP3	cisbp__M08963	0.0644342	3.08677	'activating', 'Sus_scrofa.genes_vs_motifs.rankings', 'weight>75.0%'	4888	5
SP3	cisbp__M08963	0.0829533	3.77715	'activating', 'weight>90.0%', 'Sus_scrofa.genes_vs_motifs.rankings'	1470	5
SP3	cisbp__M08963	0.0700339	3.55883	'Sus_scrofa.genes_vs_motifs.rankings', 'weight>75.0%', 'activating'	4880	6
SP3	cisbp__M08963	0.0795111	3.49321	'Sus_scrofa.genes_vs_motifs.rankings', 'weight>90.0%', 'activating'	4026	6
SP3	cisbp__M08963	0.0656885	3.15583	'weight>75.0%', 'activating', 'Sus_scrofa.genes_vs_motifs.rankings'	4509	7
SP3	cisbp__M08963	0.0789198	3.36529	'activating', 'Sus_scrofa.genes_vs_motifs.rankings', 'weight>90.0%'	3692	7
SP3	cisbp__M08963	0.068581	3.32838	'weight>75.0%', 'activating', 'Sus_scrofa.genes_vs_motifs.rankings'	3780	8
SP3	cisbp__M08963	0.0833804	3.45454	'weight>90.0%', 'activating', 'Sus_scrofa.genes_vs_motifs.rankings'	4873	8
SP3	cisbp__M08963	0.0962444	3.04371	'activating', 'Sus_scrofa.genes_vs_motifs.rankings', 'top50'	1433	8
SP3	cisbp__M08963	0.0660385	3.22797	'weight>75.0%', 'Sus_scrofa.genes_vs_motifs.rankings', 'activating'	4873	9
SP3	cisbp__M08963	0.0840332	3.88032	'weight>90.0%', 'Sus_scrofa.genes_vs_motifs.rankings', 'activating'	1470	9
SP3	cisbp__M08963	0.0699567	3.63216	'weight>75.0%', 'Sus_scrofa.genes_vs_motifs.rankings', 'activating'	4280	10
SP3	cisbp__M08963	0.0800559	3.18626	'weight>90.0%', 'Sus_scrofa.genes_vs_motifs.rankings', 'activating'	1720	10
SP3	cisbp__M08975	0.0706512	3.34331	'activating', 'Sus_scrofa.genes_vs_motifs.rankings', 'weight>75.0%'	4781	1
SP3	cisbp__M08975	0.0809306	3.14794	'weight>90.0%', 'Sus_scrofa.genes_vs_motifs.rankings', 'activating'	2216	1
SP3	cisbp__M08975	0.073962	3.4222	'top10perTarget', 'Sus_scrofa.genes_vs_motifs.rankings', 'activating'	2897	1
SP3	cisbp__M08975	0.066713	3.1402	'Sus_scrofa.genes_vs_motifs.rankings', 'weight>75.0%', 'activating'	4807	2
SP3	cisbp__M08975	0.069767	3.40623	'activating', 'Sus_scrofa.genes_vs_motifs.rankings', 'weight>75.0%'	4988	3
SP3	cisbp__M08975	0.0687436	3.49968	'activating', 'weight>75.0%', 'Sus_scrofa.genes_vs_motifs.rankings'	4807	4
SP3	cisbp__M08975	0.0919373	4.04171	'activating', 'weight>90.0%', 'Sus_scrofa.genes_vs_motifs.rankings'	2129	4
SP3	cisbp__M08975	0.090705	3.05819	'top5perTarget', 'activating', 'Sus_scrofa.genes_vs_motifs.rankings'	1399	4
SP3	cisbp__M08975	0.0667302	3.31355	'activating', 'Sus_scrofa.genes_vs_motifs.rankings', 'weight>75.0%'	4988	5
SP3	cisbp__M08975	0.0793609	3.50883	'activating', 'weight>90.0%', 'Sus_scrofa.genes_vs_motifs.rankings'	2129	5
SP3	cisbp__M08975	0.0977073	3.26998	'activating', 'Sus_scrofa.genes_vs_motifs.rankings', 'top50'	4807	5
SP3	cisbp__M08975	0.0727049	3.80781	'Sus_scrofa.genes_vs_motifs.rankings', 'weight>75.0%', 'activating'	4807	6
SP3	cisbp__M08975	0.0855957	3.92979	'Sus_scrofa.genes_vs_motifs.rankings', 'weight>90.0%', 'activating'	4807	6
SP3	cisbp__M08975	0.0620156	3.42051	'Sus_scrofa.genes_vs_motifs.rankings', 'top50perTarget', 'activating'	2216	6
SP3	cisbp__M08975	0.0681688	3.39794	'weight>75.0%', 'activating', 'Sus_scrofa.genes_vs_motifs.rankings'	1776	7
SP3	cisbp__M08975	0.0818155	3.57967	'activating', 'Sus_scrofa.genes_vs_motifs.rankings', 'weight>90.0%'	2129	7
SP3	cisbp__M08975	0.0913885	3.24202	'activating', 'Sus_scrofa.genes_vs_motifs.rankings', 'top50'	4807	7
SP3	cisbp__M08975	0.0631684	3.16103	'activating', 'Sus_scrofa.genes_vs_motifs.rankings', 'top50perTarget'	3605	7
SP3	cisbp__M08975	0.0699082	3.45144	'weight>75.0%', 'activating', 'Sus_scrofa.genes_vs_motifs.rankings'	3654	8
SP3	cisbp__M08975	0.0865178	3.67274	'weight>90.0%', 'activating', 'Sus_scrofa.genes_vs_motifs.rankings'	3635	8
SP3	cisbp__M08975	0.102096	3.32128	'activating', 'Sus_scrofa.genes_vs_motifs.rankings', 'top50'	4807	8
SP3	cisbp__M08975	0.0729108	3.12859	'activating', 'Sus_scrofa.genes_vs_motifs.rankings', 'top10perTarget'	1155	8
SP3	cisbp__M08975	0.0623634	3.22597	'top50perTarget', 'activating', 'Sus_scrofa.genes_vs_motifs.rankings'	3635	8
SP3	cisbp__M08975	0.0665967	3.28146	'weight>75.0%', 'Sus_scrofa.genes_vs_motifs.rankings', 'activating'	3770	9
SP3	cisbp__M08975	0.0829882	3.80166	'weight>90.0%', 'Sus_scrofa.genes_vs_motifs.rankings', 'activating'	2129	9
SP3	cisbp__M08975	0.0696176	3.18449	'top10perTarget', 'Sus_scrofa.genes_vs_motifs.rankings', 'activating'	1888	9
SP3	cisbp__M08975	0.0591286	3.00416	'Sus_scrofa.genes_vs_motifs.rankings', 'activating', 'top50perTarget'	2216	9
SP3	cisbp__M08975	0.0727111	3.89548	'weight>75.0%', 'Sus_scrofa.genes_vs_motifs.rankings', 'activating'	4807	10
SP3	cisbp__M08978	0.0723213	3.49327	'activating', 'Sus_scrofa.genes_vs_motifs.rankings', 'weight>75.0%'	4800	1
SP3	cisbp__M08978	0.0807342	3.1348	'weight>90.0%', 'Sus_scrofa.genes_vs_motifs.rankings', 'activating'	4576	1
SP3	cisbp__M08978	0.106854	3.73218	'Sus_scrofa.genes_vs_motifs.rankings', 'top50', 'activating'	1036	1
SP3	cisbp__M08978	0.070309	3.16001	'top10perTarget', 'Sus_scrofa.genes_vs_motifs.rankings', 'activating'	3465	1
SP3	cisbp__M08978	0.0693495	3.38318	'Sus_scrofa.genes_vs_motifs.rankings', 'weight>75.0%', 'activating'	4800	2
SP3	cisbp__M08978	0.0701365	3.44047	'activating', 'Sus_scrofa.genes_vs_motifs.rankings', 'weight>75.0%'	4615	3
SP3	cisbp__M08978	0.0795276	3.3837	'activating', 'Sus_scrofa.genes_vs_motifs.rankings', 'weight>90.0%'	1542	3
SP3	cisbp__M08978	0.109853	4.05403	'activating', 'Sus_scrofa.genes_vs_motifs.rankings', 'top50'	1036	3
SP3	cisbp__M08978	0.0697201	3.5942	'activating', 'weight>75.0%', 'Sus_scrofa.genes_vs_motifs.rankings'	4800	4
SP3	cisbp__M08978	0.0896803	3.88076	'activating', 'weight>90.0%', 'Sus_scrofa.genes_vs_motifs.rankings'	575	4
SP3	cisbp__M08978	0.0888807	3.27075	'activating', 'top50', 'Sus_scrofa.genes_vs_motifs.rankings'	1036	4
SP3	cisbp__M08978	0.066501	3.29091	'activating', 'Sus_scrofa.genes_vs_motifs.rankings', 'weight>75.0%'	4800	5
SP3	cisbp__M08978	0.0830569	3.7849	'activating', 'weight>90.0%', 'Sus_scrofa.genes_vs_motifs.rankings'	474	5
SP3	cisbp__M08978	0.102268	3.49262	'activating', 'Sus_scrofa.genes_vs_motifs.rankings', 'top50'	1036	5
SP3	cisbp__M08978	0.0722668	3.76697	'Sus_scrofa.genes_vs_motifs.rankings', 'weight>75.0%', 'activating'	4800	6
SP3	cisbp__M08978	0.0820775	3.67736	'Sus_scrofa.genes_vs_motifs.rankings', 'weight>90.0%', 'activating'	4800	6
SP3	cisbp__M08978	0.104506	3.77011	'Sus_scrofa.genes_vs_motifs.rankings', 'top50', 'activating'	1036	6
SP3	cisbp__M08978	0.0690348	3.48248	'weight>75.0%', 'activating', 'Sus_scrofa.genes_vs_motifs.rankings'	4834	7
SP3	cisbp__M08978	0.0848361	3.8033	'activating', 'Sus_scrofa.genes_vs_motifs.rankings', 'weight>90.0%'	3043	7
SP3	cisbp__M08978	0.101789	3.77773	'activating', 'Sus_scrofa.genes_vs_motifs.rankings', 'top50'	1036	7
SP3	cisbp__M08978	0.0713037	3.58082	'weight>75.0%', 'activating', 'Sus_scrofa.genes_vs_motifs.rankings'	4800	8
SP3	cisbp__M08978	0.0876494	3.75145	'weight>90.0%', 'activating', 'Sus_scrofa.genes_vs_motifs.rankings'	3043	8
SP3	cisbp__M08978	0.11911	4.12832	'activating', 'Sus_scrofa.genes_vs_motifs.rankings', 'top50'	1036	8
SP3	cisbp__M08978	0.0715498	3.03665	'activating', 'Sus_scrofa.genes_vs_motifs.rankings', 'top10perTarget'	1036	8
SP3	cisbp__M08978	0.0681066	3.42617	'weight>75.0%', 'Sus_scrofa.genes_vs_motifs.rankings', 'activating'	4800	9
SP3	cisbp__M08978	0.0855064	3.99123	'weight>90.0%', 'Sus_scrofa.genes_vs_motifs.rankings', 'activating'	474	9
SP3	cisbp__M08978	0.101444	3.42652	'top50', 'Sus_scrofa.genes_vs_motifs.rankings', 'activating'	4500	9
SP3	cisbp__M08978	0.070056	3.64165	'weight>75.0%', 'Sus_scrofa.genes_vs_motifs.rankings', 'activating'	4818	10
SP3	cisbp__M08978	0.0786975	3.09547	'weight>90.0%', 'Sus_scrofa.genes_vs_motifs.rankings', 'activating'	3439	10
SP3	cisbp__M08978	0.10544	3.83851	'top50', 'Sus_scrofa.genes_vs_motifs.rankings', 'activating'	1036	10
SP3	cisbp__M09016	0.0935577	3.59213	'Sus_scrofa.genes_vs_motifs.rankings', 'top5perTarget', 'activating'	972	1
SP3	cisbp__M09016	0.0678012	3.02714	'top10perTarget', 'Sus_scrofa.genes_vs_motifs.rankings', 'activating'	1771	2
SP3	cisbp__M09016	0.0970092	3.39018	'activating', 'Sus_scrofa.genes_vs_motifs.rankings', 'top5perTarget'	972	3
SP3	cisbp__M09016	0.106612	3.7979	'top5perTarget', 'activating', 'Sus_scrofa.genes_vs_motifs.rankings'	972	4
SP3	cisbp__M09016	0.0733568	3.06036	'activating', 'weight>90.0%', 'Sus_scrofa.genes_vs_motifs.rankings'	1566	5
SP3	cisbp__M09016	0.082406	3.13268	'activating', 'Sus_scrofa.genes_vs_motifs.rankings', 'top5perTarget'	972	5
SP3	cisbp__M09016	0.0773655	3.5498	'activating', 'top10perTarget', 'Sus_scrofa.genes_vs_motifs.rankings'	1229	5
SP3	cisbp__M09016	0.0593057	3.23491	'activating', 'top50perTarget', 'Sus_scrofa.genes_vs_motifs.rankings'	1579	5
SP3	cisbp__M09016	0.0616148	3.00204	'activating', 'Sus_scrofa.genes_vs_motifs.rankings', 'top50perTarget'	1478	7
SP3	dbcorrdb__E2F6	0.0701739	3.30045	'activating', 'Sus_scrofa.genes_vs_motifs.rankings', 'weight>75.0%'	4926	1
SP3	dbcorrdb__FOS	0.0749454	3.7289	'activating', 'Sus_scrofa.genes_vs_motifs.rankings', 'weight>75.0%'	4980	1
SP3	dbcorrdb__MAZ	0.0745592	3.69422	'activating', 'Sus_scrofa.genes_vs_motifs.rankings', 'weight>75.0%'	4900	1
SP3	dbcorrdb__NELFE	0.0753976	3.7695	'activating', 'Sus_scrofa.genes_vs_motifs.rankings', 'weight>75.0%'	4955	1
SP3	dbcorrdb__NFYA	0.0696666	3.2549	'activating', 'Sus_scrofa.genes_vs_motifs.rankings', 'weight>75.0%'	4973	1
SP3	dbcorrdb__PBX3	0.0717977	3.44626	'activating', 'Sus_scrofa.genes_vs_motifs.rankings', 'weight>75.0%'	4877	1
SP3	dbcorrdb__RBBP5	0.0797387	4.15931	'activating', 'Sus_scrofa.genes_vs_motifs.rankings', 'weight>75.0%'	4985	1
SP3	dbcorrdb__SP1	0.0741199	3.65477	'activating', 'Sus_scrofa.genes_vs_motifs.rankings', 'weight>75.0%'	4959	1
SP3	dbcorrdb__SREBF2	0.0697101	3.2588	'activating', 'Sus_scrofa.genes_vs_motifs.rankings', 'weight>75.0%'	4752	1
SP3	dbcorrdb__SUPT20H	0.0671472	3.02867	'activating', 'Sus_scrofa.genes_vs_motifs.rankings', 'weight>75.0%'	4958	1
SP3	dbcorrdb__XRCC4	0.0680761	3.11208	'activating', 'Sus_scrofa.genes_vs_motifs.rankings', 'weight>75.0%'	4964	1
SP3	elemento__GCCACGCCC	0.0738438	3.62998	'activating', 'Sus_scrofa.genes_vs_motifs.rankings', 'weight>75.0%'	4944	1
SP3	factorbook__EGR1	0.0682726	3.12972	'activating', 'Sus_scrofa.genes_vs_motifs.rankings', 'weight>75.0%'	4948	1
SP3	factorbook__SP1	0.0677742	3.08497	'activating', 'Sus_scrofa.genes_vs_motifs.rankings', 'weight>75.0%'	4704	1
SP3	flyfactorsurvey__Sp1_SOLEXA_2.5_FBgn0020378	0.0673702	3.0487	'activating', 'Sus_scrofa.genes_vs_motifs.rankings', 'weight>75.0%'	3808	1
SP3	flyfactorsurvey__btd_NAR_FBgn0000233	0.0736827	3.61551	'activating', 'Sus_scrofa.genes_vs_motifs.rankings', 'weight>75.0%'	4985	1
SP3	flyfactorsurvey__luna_SOLEXA_5_FBgn0040765	0.0682155	3.1246	'activating', 'Sus_scrofa.genes_vs_motifs.rankings', 'weight>75.0%'	4108	1
SP3	hocomoco__E2F4_MOUSE.H11MO.0.A	0.073818	3.62766	'activating', 'Sus_scrofa.genes_vs_motifs.rankings', 'weight>75.0%'	4997	1
SP3	hocomoco__SP1_HUMAN.H11MO.0.A	0.0738207	3.62791	'activating', 'Sus_scrofa.genes_vs_motifs.rankings', 'weight>75.0%'	4696	1
SP3	hocomoco__SP1_HUMAN.H11MO.1.A	0.071285	3.40022	'activating', 'Sus_scrofa.genes_vs_motifs.rankings', 'weight>75.0%'	4956	1
SP3	hocomoco__SP1_MOUSE.H11MO.0.A	0.0703826	3.31919	'activating', 'Sus_scrofa.genes_vs_motifs.rankings', 'weight>75.0%'	4963	1
SP3	hocomoco__SP2_HUMAN.H11MO.0.A	0.0711959	3.39222	'activating', 'Sus_scrofa.genes_vs_motifs.rankings', 'weight>75.0%'	4430	1
SP3	hocomoco__SP2_MOUSE.H11MO.0.B	0.0712075	3.39326	'activating', 'Sus_scrofa.genes_vs_motifs.rankings', 'weight>75.0%'	4435	1
SP3	hocomoco__SP3_HUMAN.H11MO.0.B	0.0724131	3.50151	'activating', 'Sus_scrofa.genes_vs_motifs.rankings', 'weight>75.0%'	4917	1
SP3	hocomoco__SP3_MOUSE.H11MO.0.B	0.0723988	3.50023	'activating', 'Sus_scrofa.genes_vs_motifs.rankings', 'weight>75.0%'	4916	1
SP3	hocomoco__SP4_HUMAN.H11MO.0.A	0.0703146	3.31309	'activating', 'Sus_scrofa.genes_vs_motifs.rankings', 'weight>75.0%'	4855	1
SP3	hocomoco__SP4_MOUSE.H11MO.0.B	0.0703262	3.31412	'activating', 'Sus_scrofa.genes_vs_motifs.rankings', 'weight>75.0%'	4967	1
SP3	jaspar__MA0443.1	0.0736589	3.61338	'activating', 'Sus_scrofa.genes_vs_motifs.rankings', 'weight>75.0%'	4948	1
SP3	predrem__203_fMuscle_trunk-DS20242.M345	0.0740438	3.64793	'activating', 'Sus_scrofa.genes_vs_motifs.rankings', 'weight>75.0%'	4104	1
SP3	predrem__208_fPlacenta-DS17639.M33	0.0698237	3.269	'activating', 'Sus_scrofa.genes_vs_motifs.rankings', 'weight>75.0%'	4954	1
SP3	predrem__251_fThymus-DS18382.M695	0.0699978	3.28463	'activating', 'Sus_scrofa.genes_vs_motifs.rankings', 'weight>75.0%'	4946	1
SP3	predrem__268_HCM-DS12599.M32	0.0737398	3.62064	'activating', 'Sus_scrofa.genes_vs_motifs.rankings', 'weight>75.0%'	4999	1
SP3	predrem__270_HCPEpiC-DS12447.M395	0.0718181	3.44809	'activating', 'Sus_scrofa.genes_vs_motifs.rankings', 'weight>75.0%'	4983	1
SP3	swissregulon__PAX5.p2	0.0755717	3.78514	'activating', 'Sus_scrofa.genes_vs_motifs.rankings', 'weight>75.0%'	4610	1
SP3	transfac_public__M00196	0.0687391	3.17161	'activating', 'Sus_scrofa.genes_vs_motifs.rankings', 'weight>75.0%'	4971	1
SP3	c2h2zf__M3928	0.0859085	3.4808	'weight>90.0%', 'Sus_scrofa.genes_vs_motifs.rankings', 'activating'	4567	1
SP3	dbcorrdb__FOS	0.0885397	3.65675	'weight>90.0%', 'Sus_scrofa.genes_vs_motifs.rankings', 'activating'	3700	1
SP3	dbcorrdb__MAZ	0.079712	3.06645	'weight>90.0%', 'Sus_scrofa.genes_vs_motifs.rankings', 'activating'	4990	1
SP3	dbcorrdb__NFYA	0.0836273	3.32826	'weight>90.0%', 'Sus_scrofa.genes_vs_motifs.rankings', 'activating'	3273	1
SP3	dbcorrdb__PBX3	0.084924	3.41497	'weight>90.0%', 'Sus_scrofa.genes_vs_motifs.rankings', 'activating'	4053	1
SP3	dbcorrdb__RBBP5	0.0896652	3.73201	'weight>90.0%', 'Sus_scrofa.genes_vs_motifs.rankings', 'activating'	4809	1
SP3	dbcorrdb__SP1	0.0903375	3.77696	'weight>90.0%', 'Sus_scrofa.genes_vs_motifs.rankings', 'activating'	4567	1
SP3	dbcorrdb__STAT1	0.0797296	3.06762	'weight>90.0%', 'Sus_scrofa.genes_vs_motifs.rankings', 'activating'	2465	1
SP3	factorbook__EGR1	0.0805076	3.11965	'weight>90.0%', 'Sus_scrofa.genes_vs_motifs.rankings', 'activating'	3841	1
SP3	factorbook__SP1	0.0792889	3.03816	'weight>90.0%', 'Sus_scrofa.genes_vs_motifs.rankings', 'activating'	3958	1
SP3	flyfactorsurvey__Bteb2_SOLEXA_2.5_FBgn0025679	0.0843449	3.37625	'weight>90.0%', 'Sus_scrofa.genes_vs_motifs.rankings', 'activating'	4171	1
SP3	flyfactorsurvey__Sp1_SOLEXA_2.5_FBgn0020378	0.0883257	3.64244	'weight>90.0%', 'Sus_scrofa.genes_vs_motifs.rankings', 'activating'	3061	1
SP3	flyfactorsurvey__btd_NAR_FBgn0000233	0.0873513	3.57728	'weight>90.0%', 'Sus_scrofa.genes_vs_motifs.rankings', 'activating'	4725	1
SP3	hocomoco__EGR1_MOUSE.H11MO.0.A	0.0798807	3.07773	'weight>90.0%', 'Sus_scrofa.genes_vs_motifs.rankings', 'activating'	3010	1
SP3	hocomoco__KLF15_HUMAN.H11MO.0.A	0.0798882	3.07823	'weight>90.0%', 'Sus_scrofa.genes_vs_motifs.rankings', 'activating'	1599	1
SP3	hocomoco__KLF15_MOUSE.H11MO.0.A	0.0799134	3.07992	'weight>90.0%', 'Sus_scrofa.genes_vs_motifs.rankings', 'activating'	1600	1
SP3	hocomoco__KLF16_HUMAN.H11MO.0.D	0.0787828	3.00432	'weight>90.0%', 'Sus_scrofa.genes_vs_motifs.rankings', 'activating'	1657	1
SP3	hocomoco__KLF3_HUMAN.H11MO.0.B	0.0841636	3.36412	'weight>90.0%', 'Sus_scrofa.genes_vs_motifs.rankings', 'activating'	4773	1
SP3	hocomoco__KLF3_MOUSE.H11MO.0.A	0.0842115	3.36732	'weight>90.0%', 'Sus_scrofa.genes_vs_motifs.rankings', 'activating'	4782	1
SP3	hocomoco__PATZ1_HUMAN.H11MO.0.C	0.083028	3.28819	'weight>90.0%', 'Sus_scrofa.genes_vs_motifs.rankings', 'activating'	1373	1
SP3	hocomoco__SP1_HUMAN.H11MO.0.A	0.0854654	3.45117	'weight>90.0%', 'Sus_scrofa.genes_vs_motifs.rankings', 'activating'	2994	1
SP3	hocomoco__SP1_HUMAN.H11MO.1.A	0.0867671	3.53822	'weight>90.0%', 'Sus_scrofa.genes_vs_motifs.rankings', 'activating'	3620	1
SP3	hocomoco__SP3_HUMAN.H11MO.0.B	0.0807795	3.13783	'weight>90.0%', 'Sus_scrofa.genes_vs_motifs.rankings', 'activating'	4510	1
SP3	hocomoco__SP3_MOUSE.H11MO.0.B	0.080767	3.13699	'weight>90.0%', 'Sus_scrofa.genes_vs_motifs.rankings', 'activating'	4498	1
SP3	hocomoco__SP4_HUMAN.H11MO.0.A	0.0808098	3.13986	'weight>90.0%', 'Sus_scrofa.genes_vs_motifs.rankings', 'activating'	3322	1
SP3	hocomoco__SP4_HUMAN.H11MO.1.A	0.092722	3.93641	'weight>90.0%', 'Sus_scrofa.genes_vs_motifs.rankings', 'activating'	1031	1
SP3	hocomoco__SP4_MOUSE.H11MO.0.B	0.0808324	3.14137	'weight>90.0%', 'Sus_scrofa.genes_vs_motifs.rankings', 'activating'	3313	1
SP3	hocomoco__SP4_MOUSE.H11MO.1.B	0.0927044	3.93523	'weight>90.0%', 'Sus_scrofa.genes_vs_motifs.rankings', 'activating'	1033	1
SP3	hocomoco__WT1_HUMAN.H11MO.0.C	0.0832975	3.3062	'weight>90.0%', 'Sus_scrofa.genes_vs_motifs.rankings', 'activating'	4204	1
SP3	hocomoco__WT1_MOUSE.H11MO.0.B	0.0833226	3.30789	'weight>90.0%', 'Sus_scrofa.genes_vs_motifs.rankings', 'activating'	4206	1
SP3	jaspar__MA0443.1	0.086684	3.53266	'weight>90.0%', 'Sus_scrofa.genes_vs_motifs.rankings', 'activating'	4808	1
SP3	predrem__10_CACO2-DS8235.M524	0.0802684	3.10366	'weight>90.0%', 'Sus_scrofa.genes_vs_motifs.rankings', 'activating'	4131	1
SP3	predrem__251_fThymus-DS18382.M695	0.0824111	3.24694	'weight>90.0%', 'Sus_scrofa.genes_vs_motifs.rankings', 'activating'	2091	1
SP3	predrem__270_HCPEpiC-DS12447.M395	0.0841258	3.3616	'weight>90.0%', 'Sus_scrofa.genes_vs_motifs.rankings', 'activating'	2541	1
SP3	swissregulon__PAX5.p2	0.0819932	3.21899	'weight>90.0%', 'Sus_scrofa.genes_vs_motifs.rankings', 'activating'	4588	1
SP3	swissregulon__SP1.p2	0.0812504	3.16932	'weight>90.0%', 'Sus_scrofa.genes_vs_motifs.rankings', 'activating'	4763	1
SP3	transfac_public__M00196	0.0828593	3.27691	'weight>90.0%', 'Sus_scrofa.genes_vs_motifs.rankings', 'activating'	4966	1
SP3	c2h2zf__M3928	0.104985	3.6401	'Sus_scrofa.genes_vs_motifs.rankings', 'top50', 'activating'	4567	1
SP3	dbcorrdb__FOS	0.0981867	3.30507	'Sus_scrofa.genes_vs_motifs.rankings', 'top50', 'activating'	3852	1
SP3	dbcorrdb__NFYB	0.103768	3.58012	'Sus_scrofa.genes_vs_motifs.rankings', 'top50', 'activating'	1024	1
SP3	dbcorrdb__PBX3	0.09472	3.13423	'Sus_scrofa.genes_vs_motifs.rankings', 'top50', 'activating'	3862	1
SP3	factorbook__SP1	0.106731	3.72612	'Sus_scrofa.genes_vs_motifs.rankings', 'top50', 'activating'	4273	1
SP3	flyfactorsurvey__Bteb2_SOLEXA_2.5_FBgn0025679	0.105845	3.6825	'Sus_scrofa.genes_vs_motifs.rankings', 'top50', 'activating'	4422	1
SP3	flyfactorsurvey__CG3065_F1-3_SOLEXA_2.5_FBgn0034946	0.092458	3.02275	'Sus_scrofa.genes_vs_motifs.rankings', 'top50', 'activating'	1936	1
SP3	flyfactorsurvey__Sp1_SOLEXA_2.5_FBgn0020378	0.12163	4.46039	'Sus_scrofa.genes_vs_motifs.rankings', 'top50', 'activating'	3459	1
SP3	flyfactorsurvey__btd_NAR_FBgn0000233	0.10174	3.48016	'Sus_scrofa.genes_vs_motifs.rankings', 'top50', 'activating'	4641	1
SP3	flyfactorsurvey__luna_SOLEXA_5_FBgn0040765	0.095224	3.15907	'Sus_scrofa.genes_vs_motifs.rankings', 'top50', 'activating'	3468	1
SP3	hocomoco__KLF13_HUMAN.H11MO.0.D	0.0997726	3.38322	'Sus_scrofa.genes_vs_motifs.rankings', 'top50', 'activating'	2914	1
SP3	hocomoco__KLF15_HUMAN.H11MO.0.A	0.0929006	3.04456	'Sus_scrofa.genes_vs_motifs.rankings', 'top50', 'activating'	1599	1
SP3	hocomoco__KLF15_MOUSE.H11MO.0.A	0.0927777	3.0385	'Sus_scrofa.genes_vs_motifs.rankings', 'top50', 'activating'	1600	1
SP3	hocomoco__KLF6_HUMAN.H11MO.0.A	0.0922245	3.01124	'Sus_scrofa.genes_vs_motifs.rankings', 'top50', 'activating'	4881	1
SP3	hocomoco__KLF6_MOUSE.H11MO.0.B	0.0923597	3.01791	'Sus_scrofa.genes_vs_motifs.rankings', 'top50', 'activating'	4870	1
SP3	hocomoco__PATZ1_HUMAN.H11MO.0.C	0.0962567	3.20996	'Sus_scrofa.genes_vs_motifs.rankings', 'top50', 'activating'	1314	1
SP3	hocomoco__SP1_HUMAN.H11MO.1.A	0.103129	3.54862	'Sus_scrofa.genes_vs_motifs.rankings', 'top50', 'activating'	1501	1
SP3	hocomoco__SP2_HUMAN.H11MO.1.B	0.100129	3.40079	'Sus_scrofa.genes_vs_motifs.rankings', 'top50', 'activating'	4938	1
SP3	hocomoco__SP2_MOUSE.H11MO.1.C	0.100191	3.40382	'Sus_scrofa.genes_vs_motifs.rankings', 'top50', 'activating'	4940	1
SP3	hocomoco__SP3_HUMAN.H11MO.0.B	0.107886	3.78307	'Sus_scrofa.genes_vs_motifs.rankings', 'top50', 'activating'	1014	1
SP3	hocomoco__SP3_MOUSE.H11MO.0.B	0.107677	3.77277	'Sus_scrofa.genes_vs_motifs.rankings', 'top50', 'activating'	1011	1
SP3	hocomoco__SP4_HUMAN.H11MO.0.A	0.0922982	3.01488	'Sus_scrofa.genes_vs_motifs.rankings', 'top50', 'activating'	4820	1
SP3	hocomoco__SP4_HUMAN.H11MO.1.A	0.107726	3.7752	'Sus_scrofa.genes_vs_motifs.rankings', 'top50', 'activating'	4820	1
SP3	hocomoco__SP4_MOUSE.H11MO.0.B	0.0924335	3.02154	'Sus_scrofa.genes_vs_motifs.rankings', 'top50', 'activating'	4809	1
SP3	hocomoco__SP4_MOUSE.H11MO.1.B	0.107665	3.77217	'Sus_scrofa.genes_vs_motifs.rankings', 'top50', 'activating'	4849	1
SP3	homer__GGCCCCGCCCCC_Sp1	0.106399	3.70977	'Sus_scrofa.genes_vs_motifs.rankings', 'top50', 'activating'	3102	1
SP3	jaspar__MA0443.1	0.102391	3.51227	'Sus_scrofa.genes_vs_motifs.rankings', 'top50', 'activating'	4444	1
SP3	jaspar__MA0740.1	0.101948	3.49046	'Sus_scrofa.genes_vs_motifs.rankings', 'top50', 'activating'	2265	1
SP3	predrem__164_fMuscle_arm-DS18080.M145	0.0929129	3.04517	'Sus_scrofa.genes_vs_motifs.rankings', 'top50', 'activating'	789	1
SP3	predrem__270_HCPEpiC-DS12447.M395	0.099244	3.35717	'Sus_scrofa.genes_vs_motifs.rankings', 'top50', 'activating'	2433	1
SP3	swissregulon__PAX5.p2	0.0928023	3.03972	'Sus_scrofa.genes_vs_motifs.rankings', 'top50', 'activating'	1916	1
SP3	swissregulon__SP1.p2	0.107997	3.78853	'Sus_scrofa.genes_vs_motifs.rankings', 'top50', 'activating'	1061	1
SP3	taipale__NGCCACGCCCMCNT-KLF14-DBD	0.102231	3.50439	'Sus_scrofa.genes_vs_motifs.rankings', 'top50', 'activating'	2268	1
SP3	transfac_public__M00196	0.102096	3.49773	'Sus_scrofa.genes_vs_motifs.rankings', 'top50', 'activating'	2366	1
SP3	transfac_public__M00255	0.108439	3.81034	'Sus_scrofa.genes_vs_motifs.rankings', 'top50', 'activating'	2208	1
SP3	hocomoco__KLF15_HUMAN.H11MO.0.A	0.0950419	3.67393	'Sus_scrofa.genes_vs_motifs.rankings', 'top5perTarget', 'activating'	1502	1
SP3	hocomoco__KLF15_MOUSE.H11MO.0.A	0.0949651	3.6697	'Sus_scrofa.genes_vs_motifs.rankings', 'top5perTarget', 'activating'	1508	1
SP3	hocomoco__PATZ1_HUMAN.H11MO.0.C	0.0945301	3.64572	'Sus_scrofa.genes_vs_motifs.rankings', 'top5perTarget', 'activating'	1314	1
SP3	hocomoco__SALL1_MOUSE.H11MO.0.D	0.0848826	3.11406	'Sus_scrofa.genes_vs_motifs.rankings', 'top5perTarget', 'activating'	35	1
SP3	hocomoco__SP4_HUMAN.H11MO.1.A	0.100557	3.97783	'Sus_scrofa.genes_vs_motifs.rankings', 'top5perTarget', 'activating'	865	1
SP3	hocomoco__SP4_MOUSE.H11MO.1.B	0.100633	3.98206	'Sus_scrofa.genes_vs_motifs.rankings', 'top5perTarget', 'activating'	856	1
SP3	hocomoco__SP5_MOUSE.H11MO.0.C	0.0965261	3.75572	'Sus_scrofa.genes_vs_motifs.rankings', 'top5perTarget', 'activating'	953	1
SP3	hocomoco__WT1_HUMAN.H11MO.0.C	0.0977928	3.82553	'Sus_scrofa.genes_vs_motifs.rankings', 'top5perTarget', 'activating'	1125	1
SP3	hocomoco__WT1_MOUSE.H11MO.0.B	0.0977928	3.82553	'Sus_scrofa.genes_vs_motifs.rankings', 'top5perTarget', 'activating'	1123	1
SP3	tfdimers__MD00569	0.084422	3.08868	'Sus_scrofa.genes_vs_motifs.rankings', 'top5perTarget', 'activating'	1678	1
SP3	dbcorrdb__MAZ	0.070373	3.1646	'top10perTarget', 'Sus_scrofa.genes_vs_motifs.rankings', 'activating'	4877	1
SP3	hocomoco__PATZ1_HUMAN.H11MO.0.C	0.0766042	3.61184	'top10perTarget', 'Sus_scrofa.genes_vs_motifs.rankings', 'activating'	1314	1
SP3	hocomoco__SP3_HUMAN.H11MO.0.B	0.0699124	3.13154	'top10perTarget', 'Sus_scrofa.genes_vs_motifs.rankings', 'activating'	3427	1
SP3	hocomoco__SP3_MOUSE.H11MO.0.B	0.0698484	3.12695	'top10perTarget', 'Sus_scrofa.genes_vs_motifs.rankings', 'activating'	3426	1
SP3	hocomoco__SP4_HUMAN.H11MO.0.A	0.0739684	3.42266	'top10perTarget', 'Sus_scrofa.genes_vs_motifs.rankings', 'activating'	4820	1
SP3	hocomoco__SP4_MOUSE.H11MO.0.B	0.0739812	3.42358	'top10perTarget', 'Sus_scrofa.genes_vs_motifs.rankings', 'activating'	4809	1
SP3	hocomoco__WT1_HUMAN.H11MO.0.C	0.074026	3.4268	'top10perTarget', 'Sus_scrofa.genes_vs_motifs.rankings', 'activating'	1235	1
SP3	hocomoco__WT1_MOUSE.H11MO.0.B	0.074026	3.4268	'top10perTarget', 'Sus_scrofa.genes_vs_motifs.rankings', 'activating'	1235	1
SP3	predrem__270_HCPEpiC-DS12447.M395	0.0698292	3.12557	'top10perTarget', 'Sus_scrofa.genes_vs_motifs.rankings', 'activating'	4922	1
SP3	tfdimers__MD00569	0.0708912	3.2018	'top10perTarget', 'Sus_scrofa.genes_vs_motifs.rankings', 'activating'	1678	1
SP3	dbcorrdb__MAZ	0.0618041	3.11418	'Sus_scrofa.genes_vs_motifs.rankings', 'top50perTarget', 'activating'	4932	1
SP3	dbcorrdb__RBBP5	0.0622588	3.15993	'Sus_scrofa.genes_vs_motifs.rankings', 'top50perTarget', 'activating'	4731	1
SP3	dbcorrdb__SP1	0.0610916	3.04251	'Sus_scrofa.genes_vs_motifs.rankings', 'top50perTarget', 'activating'	4201	1
SP3	dbcorrdb__STAT1	0.0607354	3.00667	'Sus_scrofa.genes_vs_motifs.rankings', 'top50perTarget', 'activating'	3799	1
SP3	hocomoco__SP4_HUMAN.H11MO.1.A	0.0652799	3.46385	'Sus_scrofa.genes_vs_motifs.rankings', 'top50perTarget', 'activating'	4820	1
SP3	hocomoco__SP4_MOUSE.H11MO.1.B	0.0652717	3.46303	'Sus_scrofa.genes_vs_motifs.rankings', 'top50perTarget', 'activating'	4850	1
SP3	predrem__203_fMuscle_trunk-DS20242.M345	0.062717	3.20602	'Sus_scrofa.genes_vs_motifs.rankings', 'top50perTarget', 'activating'	896	1
SP3	predrem__270_HCPEpiC-DS12447.M395	0.0623631	3.17042	'Sus_scrofa.genes_vs_motifs.rankings', 'top50perTarget', 'activating'	4987	1
SP3	dbcorrdb__BRF1	0.0660073	3.07517	'Sus_scrofa.genes_vs_motifs.rankings', 'weight>75.0%', 'activating'	4553	2
SP3	dbcorrdb__E2F6	0.0655029	3.02868	'Sus_scrofa.genes_vs_motifs.rankings', 'weight>75.0%', 'activating'	4918	2
SP3	dbcorrdb__FOS	0.073563	3.77148	'Sus_scrofa.genes_vs_motifs.rankings', 'weight>75.0%', 'activating'	4267	2
SP3	dbcorrdb__MAZ	0.0721092	3.63751	'Sus_scrofa.genes_vs_motifs.rankings', 'weight>75.0%', 'activating'	4990	2
SP3	dbcorrdb__NELFE	0.0675843	3.2205	'Sus_scrofa.genes_vs_motifs.rankings', 'weight>75.0%', 'activating'	4759	2
SP3	dbcorrdb__NFYA	0.069407	3.38848	'Sus_scrofa.genes_vs_motifs.rankings', 'weight>75.0%', 'activating'	4957	2
SP3	dbcorrdb__PBX3	0.0711209	3.54642	'Sus_scrofa.genes_vs_motifs.rankings', 'weight>75.0%', 'activating'	4625	2
SP3	dbcorrdb__RBBP5	0.0790345	4.27573	'Sus_scrofa.genes_vs_motifs.rankings', 'weight>75.0%', 'activating'	4985	2
SP3	dbcorrdb__SP1	0.0761988	4.0144	'Sus_scrofa.genes_vs_motifs.rankings', 'weight>75.0%', 'activating'	4986	2
SP3	dbcorrdb__SREBF1	0.0667712	3.14556	'Sus_scrofa.genes_vs_motifs.rankings', 'weight>75.0%', 'activating'	4947	2
SP3	dbcorrdb__SREBF2	0.0695603	3.40261	'Sus_scrofa.genes_vs_motifs.rankings', 'weight>75.0%', 'activating'	4752	2
SP3	dbcorrdb__SUPT20H	0.0659033	3.06558	'Sus_scrofa.genes_vs_motifs.rankings', 'weight>75.0%', 'activating'	4958	2
SP3	dbcorrdb__XRCC4	0.0688738	3.33934	'Sus_scrofa.genes_vs_motifs.rankings', 'weight>75.0%', 'activating'	4962	2
SP3	dbcorrdb__ZMIZ1	0.0670121	3.16777	'Sus_scrofa.genes_vs_motifs.rankings', 'weight>75.0%', 'activating'	4985	2
SP3	elemento__GCCACGCCC	0.0682633	3.28307	'Sus_scrofa.genes_vs_motifs.rankings', 'weight>75.0%', 'activating'	4925	2
SP3	factorbook__EGR1	0.0676938	3.23059	'Sus_scrofa.genes_vs_motifs.rankings', 'weight>75.0%', 'activating'	4948	2
SP3	factorbook__SP1	0.0675774	3.21987	'Sus_scrofa.genes_vs_motifs.rankings', 'weight>75.0%', 'activating'	4747	2
SP3	flyfactorsurvey__CG5669_SANGER_10_FBgn0039169	0.0665973	3.12954	'Sus_scrofa.genes_vs_motifs.rankings', 'weight>75.0%', 'activating'	4623	2
SP3	flyfactorsurvey__CG9895_SANGER_10_FBgn0034810	0.065572	3.03505	'Sus_scrofa.genes_vs_motifs.rankings', 'weight>75.0%', 'activating'	2331	2
SP3	flyfactorsurvey__CG9895_SOLEXA_5_FBgn0034810	0.0655083	3.02918	'Sus_scrofa.genes_vs_motifs.rankings', 'weight>75.0%', 'activating'	4978	2
SP3	flyfactorsurvey__Sp1_SANGER_5_FBgn0020378	0.0663591	3.10759	'Sus_scrofa.genes_vs_motifs.rankings', 'weight>75.0%', 'activating'	4991	2
SP3	flyfactorsurvey__Sp1_SOLEXA_2.5_FBgn0020378	0.0688594	3.33801	'Sus_scrofa.genes_vs_motifs.rankings', 'weight>75.0%', 'activating'	4986	2
SP3	flyfactorsurvey__btd_NAR_FBgn0000233	0.0703454	3.47496	'Sus_scrofa.genes_vs_motifs.rankings', 'weight>75.0%', 'activating'	4985	2
SP3	flyfactorsurvey__luna_SOLEXA_5_FBgn0040765	0.0669416	3.16127	'Sus_scrofa.genes_vs_motifs.rankings', 'weight>75.0%', 'activating'	4947	2
SP3	hocomoco__E2F4_MOUSE.H11MO.0.A	0.0735671	3.77186	'Sus_scrofa.genes_vs_motifs.rankings', 'weight>75.0%', 'activating'	4997	2
SP3	hocomoco__KLF3_HUMAN.H11MO.0.B	0.0680915	3.26724	'Sus_scrofa.genes_vs_motifs.rankings', 'weight>75.0%', 'activating'	4782	2
SP3	hocomoco__KLF3_MOUSE.H11MO.0.A	0.0680614	3.26446	'Sus_scrofa.genes_vs_motifs.rankings', 'weight>75.0%', 'activating'	4745	2
SP3	hocomoco__SP1_HUMAN.H11MO.0.A	0.0721729	3.64337	'Sus_scrofa.genes_vs_motifs.rankings', 'weight>75.0%', 'activating'	4675	2
SP3	hocomoco__SP1_HUMAN.H11MO.1.A	0.0704741	3.48681	'Sus_scrofa.genes_vs_motifs.rankings', 'weight>75.0%', 'activating'	4930	2
SP3	hocomoco__SP1_MOUSE.H11MO.0.A	0.0670744	3.17351	'Sus_scrofa.genes_vs_motifs.rankings', 'weight>75.0%', 'activating'	4564	2
SP3	hocomoco__SP2_HUMAN.H11MO.0.A	0.0696014	3.40639	'Sus_scrofa.genes_vs_motifs.rankings', 'weight>75.0%', 'activating'	4464	2
SP3	hocomoco__SP2_MOUSE.H11MO.0.B	0.0696027	3.40652	'Sus_scrofa.genes_vs_motifs.rankings', 'weight>75.0%', 'activating'	4468	2
SP3	hocomoco__SP3_HUMAN.H11MO.0.B	0.0695767	3.40412	'Sus_scrofa.genes_vs_motifs.rankings', 'weight>75.0%', 'activating'	4772	2
SP3	hocomoco__SP3_MOUSE.H11MO.0.B	0.0695747	3.40393	'Sus_scrofa.genes_vs_motifs.rankings', 'weight>75.0%', 'activating'	4774	2
SP3	hocomoco__SP4_HUMAN.H11MO.0.A	0.0668595	3.1537	'Sus_scrofa.genes_vs_motifs.rankings', 'weight>75.0%', 'activating'	4998	2
SP3	hocomoco__SP4_HUMAN.H11MO.1.A	0.0666623	3.13553	'Sus_scrofa.genes_vs_motifs.rankings', 'weight>75.0%', 'activating'	4831	2
SP3	hocomoco__SP4_MOUSE.H11MO.0.B	0.0668581	3.15357	'Sus_scrofa.genes_vs_motifs.rankings', 'weight>75.0%', 'activating'	4967	2
SP3	hocomoco__SP4_MOUSE.H11MO.1.B	0.0666589	3.13522	'Sus_scrofa.genes_vs_motifs.rankings', 'weight>75.0%', 'activating'	4851	2
SP3	homer__GGCCCCGCCCCC_Sp1	0.0689867	3.34975	'Sus_scrofa.genes_vs_motifs.rankings', 'weight>75.0%', 'activating'	4861	2
SP3	jaspar__MA0443.1	0.0699628	3.43969	'Sus_scrofa.genes_vs_motifs.rankings', 'weight>75.0%', 'activating'	4958	2
SP3	predrem__164_fMuscle_arm-DS18080.M145	0.0663783	3.10936	'Sus_scrofa.genes_vs_motifs.rankings', 'weight>75.0%', 'activating'	4977	2
SP3	predrem__203_fMuscle_trunk-DS20242.M345	0.0682516	3.282	'Sus_scrofa.genes_vs_motifs.rankings', 'weight>75.0%', 'activating'	4844	2
SP3	predrem__208_fPlacenta-DS17639.M33	0.0684912	3.30408	'Sus_scrofa.genes_vs_motifs.rankings', 'weight>75.0%', 'activating'	4954	2
SP3	predrem__251_fThymus-DS18382.M695	0.0657342	3.05	'Sus_scrofa.genes_vs_motifs.rankings', 'weight>75.0%', 'activating'	4640	2
SP3	predrem__268_HCM-DS12599.M32	0.0697793	3.42279	'Sus_scrofa.genes_vs_motifs.rankings', 'weight>75.0%', 'activating'	4999	2
SP3	predrem__270_HCPEpiC-DS12447.M395	0.0674104	3.20448	'Sus_scrofa.genes_vs_motifs.rankings', 'weight>75.0%', 'activating'	4983	2
SP3	swissregulon__PAX5.p2	0.0765089	4.04297	'Sus_scrofa.genes_vs_motifs.rankings', 'weight>75.0%', 'activating'	4643	2
SP3	swissregulon__SP1.p2	0.0662982	3.10198	'Sus_scrofa.genes_vs_motifs.rankings', 'weight>75.0%', 'activating'	4994	2
SP3	transfac_public__M00196	0.0681757	3.275	'Sus_scrofa.genes_vs_motifs.rankings', 'weight>75.0%', 'activating'	4966	2
SP3	dbcorrdb__FOS	0.0811179	3.60083	'Sus_scrofa.genes_vs_motifs.rankings', 'weight>90.0%', 'activating'	3700	2
SP3	dbcorrdb__MAZ	0.0746108	3.1317	'Sus_scrofa.genes_vs_motifs.rankings', 'weight>90.0%', 'activating'	4631	2
SP3	dbcorrdb__NFYA	0.0743654	3.114	'Sus_scrofa.genes_vs_motifs.rankings', 'weight>90.0%', 'activating'	4921	2
SP3	dbcorrdb__PBX3	0.0775375	3.3427	'Sus_scrofa.genes_vs_motifs.rankings', 'weight>90.0%', 'activating'	3290	2
SP3	dbcorrdb__RBBP5	0.0808457	3.58122	'Sus_scrofa.genes_vs_motifs.rankings', 'weight>90.0%', 'activating'	4809	2
SP3	dbcorrdb__SP1	0.0787461	3.42984	'Sus_scrofa.genes_vs_motifs.rankings', 'weight>90.0%', 'activating'	4101	2
SP3	dbcorrdb__SREBF2	0.0754325	3.19094	'Sus_scrofa.genes_vs_motifs.rankings', 'weight>90.0%', 'activating'	4856	2
SP3	dbcorrdb__XRCC4	0.0728633	3.00571	'Sus_scrofa.genes_vs_motifs.rankings', 'weight>90.0%', 'activating'	4158	2
SP3	flyfactorsurvey__btd_NAR_FBgn0000233	0.0728847	3.00725	'Sus_scrofa.genes_vs_motifs.rankings', 'weight>90.0%', 'activating'	4725	2
SP3	hocomoco__KLF15_HUMAN.H11MO.0.A	0.0730394	3.0184	'Sus_scrofa.genes_vs_motifs.rankings', 'weight>90.0%', 'activating'	1599	2
SP3	hocomoco__KLF15_MOUSE.H11MO.0.A	0.0730101	3.01629	'Sus_scrofa.genes_vs_motifs.rankings', 'weight>90.0%', 'activating'	1600	2
SP3	hocomoco__KLF16_HUMAN.H11MO.0.D	0.0730901	3.02206	'Sus_scrofa.genes_vs_motifs.rankings', 'weight>90.0%', 'activating'	1174	2
SP3	hocomoco__SP1_HUMAN.H11MO.0.A	0.0763076	3.25403	'Sus_scrofa.genes_vs_motifs.rankings', 'weight>90.0%', 'activating'	4675	2
SP3	hocomoco__SP1_HUMAN.H11MO.1.A	0.0782925	3.39714	'Sus_scrofa.genes_vs_motifs.rankings', 'weight>90.0%', 'activating'	4811	2
SP3	hocomoco__SP4_HUMAN.H11MO.1.A	0.0844741	3.84281	'Sus_scrofa.genes_vs_motifs.rankings', 'weight>90.0%', 'activating'	4820	2
SP3	hocomoco__SP4_MOUSE.H11MO.1.B	0.0844421	3.8405	'Sus_scrofa.genes_vs_motifs.rankings', 'weight>90.0%', 'activating'	4849	2
SP3	hocomoco__WT1_MOUSE.H11MO.0.B	0.0727913	3.00052	'Sus_scrofa.genes_vs_motifs.rankings', 'weight>90.0%', 'activating'	4248	2
SP3	predrem__164_fMuscle_arm-DS18080.M145	0.0791783	3.461	'Sus_scrofa.genes_vs_motifs.rankings', 'weight>90.0%', 'activating'	4977	2
SP3	predrem__268_HCM-DS12599.M32	0.0754832	3.1946	'Sus_scrofa.genes_vs_motifs.rankings', 'weight>90.0%', 'activating'	4740	2
SP3	swissregulon__PAX5.p2	0.0763503	3.25711	'Sus_scrofa.genes_vs_motifs.rankings', 'weight>90.0%', 'activating'	2306	2
SP3	transfac_public__M00196	0.0748883	3.1517	'Sus_scrofa.genes_vs_motifs.rankings', 'weight>90.0%', 'activating'	4946	2
SP3	flyfactorsurvey__CG3065_F1-3_SOLEXA_2.5_FBgn0034946	0.0836929	3.01274	'Sus_scrofa.genes_vs_motifs.rankings', 'activating', 'top50'	1507	2
SP3	hocomoco__KLF13_HUMAN.H11MO.0.D	0.0867539	3.18193	'Sus_scrofa.genes_vs_motifs.rankings', 'activating', 'top50'	4276	2
SP3	jaspar__MA0685.1	0.0848731	3.07797	'Sus_scrofa.genes_vs_motifs.rankings', 'activating', 'top50'	3214	2
SP3	jaspar__MA0740.1	0.0906632	3.39801	'Sus_scrofa.genes_vs_motifs.rankings', 'activating', 'top50'	4914	2
SP3	taipale__NGCCACGCCCMCNT-KLF14-DBD	0.0910443	3.41907	'Sus_scrofa.genes_vs_motifs.rankings', 'activating', 'top50'	4912	2
SP3	taipale__NWRGCCMCGCCCMCTNN-SP4-full	0.0851558	3.0936	'Sus_scrofa.genes_vs_motifs.rankings', 'activating', 'top50'	3215	2
SP3	hocomoco__SP4_HUMAN.H11MO.1.A	0.0790219	3.05692	'top5perTarget', 'Sus_scrofa.genes_vs_motifs.rankings', 'activating'	865	2
SP3	hocomoco__SP4_MOUSE.H11MO.1.B	0.0790972	3.06131	'top5perTarget', 'Sus_scrofa.genes_vs_motifs.rankings', 'activating'	856	2
SP3	swissregulon__PATZ1.p2	0.0837868	3.3347	'top5perTarget', 'Sus_scrofa.genes_vs_motifs.rankings', 'activating'	851	2
SP3	hocomoco__SALL1_MOUSE.H11MO.0.D	0.0699209	3.18248	'top10perTarget', 'Sus_scrofa.genes_vs_motifs.rankings', 'activating'	956	2
SP3	hocomoco__SP4_HUMAN.H11MO.1.A	0.0704807	3.22351	'top10perTarget', 'Sus_scrofa.genes_vs_motifs.rankings', 'activating'	960	2
SP3	hocomoco__SP4_MOUSE.H11MO.1.B	0.0705105	3.22569	'top10perTarget', 'Sus_scrofa.genes_vs_motifs.rankings', 'activating'	962	2
SP3	hocomoco__SP5_MOUSE.H11MO.0.C	0.0689506	3.11137	'top10perTarget', 'Sus_scrofa.genes_vs_motifs.rankings', 'activating'	1444	2
SP3	jaspar__MA0740.1	0.0599868	3.28485	'top50perTarget', 'Sus_scrofa.genes_vs_motifs.rankings', 'activating'	4592	2
SP3	taipale__NGCCACGCCCMCNT-KLF14-DBD	0.0600966	3.29676	'top50perTarget', 'Sus_scrofa.genes_vs_motifs.rankings', 'activating'	4588	2
SP3	dbcorrdb__BRF1	0.0699867	3.42658	'activating', 'Sus_scrofa.genes_vs_motifs.rankings', 'weight>75.0%'	4996	3
SP3	dbcorrdb__E2F6	0.0704558	3.47006	'activating', 'Sus_scrofa.genes_vs_motifs.rankings', 'weight>75.0%'	4998	3
SP3	dbcorrdb__EGR1	0.0665253	3.10579	'activating', 'Sus_scrofa.genes_vs_motifs.rankings', 'weight>75.0%'	4809	3
SP3	dbcorrdb__FOS	0.0735281	3.7548	'activating', 'Sus_scrofa.genes_vs_motifs.rankings', 'weight>75.0%'	4980	3
SP3	dbcorrdb__MAZ	0.0708944	3.51071	'activating', 'Sus_scrofa.genes_vs_motifs.rankings', 'weight>75.0%'	4995	3
SP3	dbcorrdb__MXI1	0.0671566	3.1643	'activating', 'Sus_scrofa.genes_vs_motifs.rankings', 'weight>75.0%'	4072	3
SP3	dbcorrdb__NELFE	0.0698463	3.41357	'activating', 'Sus_scrofa.genes_vs_motifs.rankings', 'weight>75.0%'	4759	3
SP3	dbcorrdb__NFYA	0.0671276	3.1616	'activating', 'Sus_scrofa.genes_vs_motifs.rankings', 'weight>75.0%'	4930	3
SP3	dbcorrdb__PBX3	0.0709635	3.51711	'activating', 'Sus_scrofa.genes_vs_motifs.rankings', 'weight>75.0%'	4975	3
SP3	dbcorrdb__RBBP5	0.0816851	4.51078	'activating', 'Sus_scrofa.genes_vs_motifs.rankings', 'weight>75.0%'	4997	3
SP3	dbcorrdb__SP1	0.0745841	3.85267	'activating', 'Sus_scrofa.genes_vs_motifs.rankings', 'weight>75.0%'	4924	3
SP3	dbcorrdb__SREBF1	0.0709904	3.51961	'activating', 'Sus_scrofa.genes_vs_motifs.rankings', 'weight>75.0%'	4947	3
SP3	dbcorrdb__SREBF2	0.073635	3.76471	'activating', 'Sus_scrofa.genes_vs_motifs.rankings', 'weight>75.0%'	4905	3
SP3	dbcorrdb__SUPT20H	0.0668592	3.13673	'activating', 'Sus_scrofa.genes_vs_motifs.rankings', 'weight>75.0%'	4954	3
SP3	dbcorrdb__XRCC4	0.0711148	3.53114	'activating', 'Sus_scrofa.genes_vs_motifs.rankings', 'weight>75.0%'	4454	3
SP3	dbcorrdb__ZMIZ1	0.0706755	3.49042	'activating', 'Sus_scrofa.genes_vs_motifs.rankings', 'weight>75.0%'	4996	3
SP3	factorbook__EGR1	0.0699445	3.42267	'activating', 'Sus_scrofa.genes_vs_motifs.rankings', 'weight>75.0%'	4900	3
SP3	flyfactorsurvey__Sp1_SANGER_5_FBgn0020378	0.0654271	3.004	'activating', 'Sus_scrofa.genes_vs_motifs.rankings', 'weight>75.0%'	4498	3
SP3	flyfactorsurvey__btd_NAR_FBgn0000233	0.0687917	3.31583	'activating', 'Sus_scrofa.genes_vs_motifs.rankings', 'weight>75.0%'	4985	3
SP3	hocomoco__E2F4_MOUSE.H11MO.0.A	0.0759901	3.98298	'activating', 'Sus_scrofa.genes_vs_motifs.rankings', 'weight>75.0%'	4968	3
SP3	hocomoco__KLF3_HUMAN.H11MO.0.B	0.0690346	3.33835	'activating', 'Sus_scrofa.genes_vs_motifs.rankings', 'weight>75.0%'	4964	3
SP3	hocomoco__KLF3_MOUSE.H11MO.0.A	0.069015	3.33653	'activating', 'Sus_scrofa.genes_vs_motifs.rankings', 'weight>75.0%'	4964	3
SP3	hocomoco__SP1_HUMAN.H11MO.0.A	0.0690877	3.34327	'activating', 'Sus_scrofa.genes_vs_motifs.rankings', 'weight>75.0%'	4611	3
SP3	hocomoco__SP1_HUMAN.H11MO.1.A	0.0724683	3.65658	'activating', 'Sus_scrofa.genes_vs_motifs.rankings', 'weight>75.0%'	4930	3
SP3	hocomoco__SP1_MOUSE.H11MO.0.A	0.0690033	3.33545	'activating', 'Sus_scrofa.genes_vs_motifs.rankings', 'weight>75.0%'	4988	3
SP3	hocomoco__SP2_HUMAN.H11MO.0.A	0.0709868	3.51927	'activating', 'Sus_scrofa.genes_vs_motifs.rankings', 'weight>75.0%'	4967	3
SP3	hocomoco__SP2_MOUSE.H11MO.0.B	0.0710159	3.52197	'activating', 'Sus_scrofa.genes_vs_motifs.rankings', 'weight>75.0%'	4963	3
SP3	hocomoco__SP3_HUMAN.H11MO.0.B	0.0702762	3.45341	'activating', 'Sus_scrofa.genes_vs_motifs.rankings', 'weight>75.0%'	4513	3
SP3	hocomoco__SP3_MOUSE.H11MO.0.B	0.0702747	3.45328	'activating', 'Sus_scrofa.genes_vs_motifs.rankings', 'weight>75.0%'	4506	3
SP3	hocomoco__SP4_HUMAN.H11MO.0.A	0.0694594	3.37771	'activating', 'Sus_scrofa.genes_vs_motifs.rankings', 'weight>75.0%'	4978	3
SP3	hocomoco__SP4_MOUSE.H11MO.0.B	0.0694768	3.37933	'activating', 'Sus_scrofa.genes_vs_motifs.rankings', 'weight>75.0%'	4984	3
SP3	jaspar__MA0443.1	0.0683218	3.27229	'activating', 'Sus_scrofa.genes_vs_motifs.rankings', 'weight>75.0%'	4871	3
SP3	predrem__164_fMuscle_arm-DS18080.M145	0.0659842	3.05563	'activating', 'Sus_scrofa.genes_vs_motifs.rankings', 'weight>75.0%'	4926	3
SP3	predrem__203_fMuscle_trunk-DS20242.M345	0.0734451	3.74711	'activating', 'Sus_scrofa.genes_vs_motifs.rankings', 'weight>75.0%'	4128	3
SP3	predrem__208_fPlacenta-DS17639.M33	0.0692775	3.36086	'activating', 'Sus_scrofa.genes_vs_motifs.rankings', 'weight>75.0%'	4954	3
SP3	predrem__251_fThymus-DS18382.M695	0.07017	3.44357	'activating', 'Sus_scrofa.genes_vs_motifs.rankings', 'weight>75.0%'	4617	3
SP3	predrem__268_HCM-DS12599.M32	0.0744241	3.83784	'activating', 'Sus_scrofa.genes_vs_motifs.rankings', 'weight>75.0%'	4999	3
SP3	predrem__270_HCPEpiC-DS12447.M395	0.0679967	3.24215	'activating', 'Sus_scrofa.genes_vs_motifs.rankings', 'weight>75.0%'	4983	3
SP3	predrem__63_fIntestine_Lg-DS17841.M122	0.0658394	3.04222	'activating', 'Sus_scrofa.genes_vs_motifs.rankings', 'weight>75.0%'	4954	3
SP3	swissregulon__PAX5.p2	0.0733397	3.73734	'activating', 'Sus_scrofa.genes_vs_motifs.rankings', 'weight>75.0%'	4602	3
SP3	swissregulon__SP1.p2	0.0676083	3.20616	'activating', 'Sus_scrofa.genes_vs_motifs.rankings', 'weight>75.0%'	4994	3
SP3	transfac_public__M00196	0.0703794	3.46298	'activating', 'Sus_scrofa.genes_vs_motifs.rankings', 'weight>75.0%'	4966	3
SP3	dbcorrdb__FOS	0.084348	3.73587	'activating', 'Sus_scrofa.genes_vs_motifs.rankings', 'weight>90.0%'	3700	3
SP3	dbcorrdb__MAZ	0.080688	3.46848	'activating', 'Sus_scrofa.genes_vs_motifs.rankings', 'weight>90.0%'	4460	3
SP3	dbcorrdb__NFYA	0.0831491	3.64828	'activating', 'Sus_scrofa.genes_vs_motifs.rankings', 'weight>90.0%'	4921	3
SP3	dbcorrdb__PBX3	0.0827339	3.61794	'activating', 'Sus_scrofa.genes_vs_motifs.rankings', 'weight>90.0%'	3307	3
SP3	dbcorrdb__RBBP5	0.0811005	3.49861	'activating', 'Sus_scrofa.genes_vs_motifs.rankings', 'weight>90.0%'	4809	3
SP3	dbcorrdb__SP1	0.0842188	3.72643	'activating', 'Sus_scrofa.genes_vs_motifs.rankings', 'weight>90.0%'	4172	3
SP3	dbcorrdb__SREBF2	0.0798163	3.40479	'activating', 'Sus_scrofa.genes_vs_motifs.rankings', 'weight>90.0%'	4856	3
SP3	dbcorrdb__SUPT20H	0.0781142	3.28044	'activating', 'Sus_scrofa.genes_vs_motifs.rankings', 'weight>90.0%'	4756	3
SP3	dbcorrdb__XRCC4	0.0794671	3.37928	'activating', 'Sus_scrofa.genes_vs_motifs.rankings', 'weight>90.0%'	4158	3
SP3	flyfactorsurvey__Sp1_SOLEXA_2.5_FBgn0020378	0.0745834	3.02249	'activating', 'Sus_scrofa.genes_vs_motifs.rankings', 'weight>90.0%'	2376	3
SP3	flyfactorsurvey__btd_NAR_FBgn0000233	0.0796046	3.38932	'activating', 'Sus_scrofa.genes_vs_motifs.rankings', 'weight>90.0%'	4725	3
SP3	hocomoco__E2F4_MOUSE.H11MO.0.A	0.076896	3.19144	'activating', 'Sus_scrofa.genes_vs_motifs.rankings', 'weight>90.0%'	4968	3
SP3	hocomoco__KLF15_HUMAN.H11MO.0.A	0.0749986	3.05282	'activating', 'Sus_scrofa.genes_vs_motifs.rankings', 'weight>90.0%'	1623	3
SP3	hocomoco__KLF15_MOUSE.H11MO.0.A	0.0750069	3.05342	'activating', 'Sus_scrofa.genes_vs_motifs.rankings', 'weight>90.0%'	1633	3
SP3	hocomoco__KLF3_HUMAN.H11MO.0.B	0.0822499	3.58258	'activating', 'Sus_scrofa.genes_vs_motifs.rankings', 'weight>90.0%'	4773	3
SP3	hocomoco__KLF3_MOUSE.H11MO.0.A	0.0822389	3.58178	'activating', 'Sus_scrofa.genes_vs_motifs.rankings', 'weight>90.0%'	4782	3
SP3	hocomoco__SP1_HUMAN.H11MO.0.A	0.0781444	3.28265	'activating', 'Sus_scrofa.genes_vs_motifs.rankings', 'weight>90.0%'	3279	3
SP3	hocomoco__SP1_HUMAN.H11MO.1.A	0.0822664	3.58379	'activating', 'Sus_scrofa.genes_vs_motifs.rankings', 'weight>90.0%'	4323	3
SP3	hocomoco__SP2_HUMAN.H11MO.0.A	0.0773937	3.2278	'activating', 'Sus_scrofa.genes_vs_motifs.rankings', 'weight>90.0%'	2793	3
SP3	hocomoco__SP2_MOUSE.H11MO.0.B	0.077457	3.23242	'activating', 'Sus_scrofa.genes_vs_motifs.rankings', 'weight>90.0%'	2791	3
SP3	hocomoco__SP3_HUMAN.H11MO.0.B	0.0796018	3.38912	'activating', 'Sus_scrofa.genes_vs_motifs.rankings', 'weight>90.0%'	1566	3
SP3	hocomoco__SP3_MOUSE.H11MO.0.B	0.0795963	3.38872	'activating', 'Sus_scrofa.genes_vs_motifs.rankings', 'weight>90.0%'	1566	3
SP3	hocomoco__SP4_HUMAN.H11MO.1.A	0.0858412	3.84496	'activating', 'Sus_scrofa.genes_vs_motifs.rankings', 'weight>90.0%'	1031	3
SP3	hocomoco__SP4_MOUSE.H11MO.1.B	0.0858357	3.84455	'activating', 'Sus_scrofa.genes_vs_motifs.rankings', 'weight>90.0%'	1033	3
SP3	hocomoco__WT1_HUMAN.H11MO.0.C	0.0763955	3.15488	'activating', 'Sus_scrofa.genes_vs_motifs.rankings', 'weight>90.0%'	2821	3
SP3	hocomoco__WT1_MOUSE.H11MO.0.B	0.0764175	3.15648	'activating', 'Sus_scrofa.genes_vs_motifs.rankings', 'weight>90.0%'	4211	3
SP3	jaspar__MA0443.1	0.0786944	3.32283	'activating', 'Sus_scrofa.genes_vs_motifs.rankings', 'weight>90.0%'	4808	3
SP3	predrem__164_fMuscle_arm-DS18080.M145	0.0778997	3.26477	'activating', 'Sus_scrofa.genes_vs_motifs.rankings', 'weight>90.0%'	3078	3
SP3	predrem__208_fPlacenta-DS17639.M33	0.0796596	3.39334	'activating', 'Sus_scrofa.genes_vs_motifs.rankings', 'weight>90.0%'	2966	3
SP3	predrem__251_fThymus-DS18382.M695	0.0833553	3.66334	'activating', 'Sus_scrofa.genes_vs_motifs.rankings', 'weight>90.0%'	2091	3
SP3	predrem__268_HCM-DS12599.M32	0.0752434	3.0707	'activating', 'Sus_scrofa.genes_vs_motifs.rankings', 'weight>90.0%'	4506	3
SP3	predrem__270_HCPEpiC-DS12447.M395	0.0824864	3.59986	'activating', 'Sus_scrofa.genes_vs_motifs.rankings', 'weight>90.0%'	3208	3
SP3	predrem__63_fIntestine_Lg-DS17841.M122	0.076775	3.1826	'activating', 'Sus_scrofa.genes_vs_motifs.rankings', 'weight>90.0%'	4954	3
SP3	swissregulon__PAX5.p2	0.0778529	3.26135	'activating', 'Sus_scrofa.genes_vs_motifs.rankings', 'weight>90.0%'	2346	3
SP3	swissregulon__SP1.p2	0.0747539	3.03494	'activating', 'Sus_scrofa.genes_vs_motifs.rankings', 'weight>90.0%'	4730	3
SP3	transfac_public__M00196	0.0790491	3.34874	'activating', 'Sus_scrofa.genes_vs_motifs.rankings', 'weight>90.0%'	2492	3
SP3	c2h2zf__M3928	0.0936136	3.22048	'activating', 'Sus_scrofa.genes_vs_motifs.rankings', 'top50'	4567	3
SP3	dbcorrdb__FOS	0.106362	3.87482	'activating', 'Sus_scrofa.genes_vs_motifs.rankings', 'top50'	1556	3
SP3	dbcorrdb__MAZ	0.0995144	3.52336	'activating', 'Sus_scrofa.genes_vs_motifs.rankings', 'top50'	4415	3
SP3	dbcorrdb__NFYA	0.0966624	3.37697	'activating', 'Sus_scrofa.genes_vs_motifs.rankings', 'top50'	2995	3
SP3	dbcorrdb__PBX3	0.109324	4.02689	'activating', 'Sus_scrofa.genes_vs_motifs.rankings', 'top50'	3438	3
SP3	dbcorrdb__SP1	0.0925933	3.16811	'activating', 'Sus_scrofa.genes_vs_motifs.rankings', 'top50'	1120	3
SP3	dbcorrdb__SREBF2	0.0947323	3.2779	'activating', 'Sus_scrofa.genes_vs_motifs.rankings', 'top50'	276	3
SP3	flyfactorsurvey__Bteb2_SOLEXA_2.5_FBgn0025679	0.100731	3.58583	'activating', 'Sus_scrofa.genes_vs_motifs.rankings', 'top50'	4722	3
SP3	flyfactorsurvey__Sp1_SOLEXA_2.5_FBgn0020378	0.0956912	3.32712	'activating', 'Sus_scrofa.genes_vs_motifs.rankings', 'top50'	1462	3
SP3	hocomoco__SP1_HUMAN.H11MO.1.A	0.0996005	3.52777	'activating', 'Sus_scrofa.genes_vs_motifs.rankings', 'top50'	607	3
SP3	hocomoco__SP1_MOUSE.H11MO.0.A	0.0943389	3.25771	'activating', 'Sus_scrofa.genes_vs_motifs.rankings', 'top50'	1594	3
SP3	hocomoco__SP2_HUMAN.H11MO.0.A	0.0978671	3.4388	'activating', 'Sus_scrofa.genes_vs_motifs.rankings', 'top50'	467	3
SP3	hocomoco__SP2_HUMAN.H11MO.1.B	0.0899625	3.03307	'activating', 'Sus_scrofa.genes_vs_motifs.rankings', 'top50'	4950	3
SP3	hocomoco__SP2_MOUSE.H11MO.0.B	0.0979777	3.44448	'activating', 'Sus_scrofa.genes_vs_motifs.rankings', 'top50'	466	3
SP3	hocomoco__SP2_MOUSE.H11MO.1.C	0.0899379	3.03181	'activating', 'Sus_scrofa.genes_vs_motifs.rankings', 'top50'	4940	3
SP3	hocomoco__SP3_HUMAN.H11MO.0.B	0.111341	4.13038	'activating', 'Sus_scrofa.genes_vs_motifs.rankings', 'top50'	1014	3
SP3	hocomoco__SP3_MOUSE.H11MO.0.B	0.111193	4.1228	'activating', 'Sus_scrofa.genes_vs_motifs.rankings', 'top50'	1011	3
SP3	predrem__208_fPlacenta-DS17639.M33	0.0985924	3.47603	'activating', 'Sus_scrofa.genes_vs_motifs.rankings', 'top50'	855	3
SP3	predrem__268_HCM-DS12599.M32	0.0987768	3.4855	'activating', 'Sus_scrofa.genes_vs_motifs.rankings', 'top50'	1420	3
SP3	predrem__270_HCPEpiC-DS12447.M395	0.103756	3.74105	'activating', 'Sus_scrofa.genes_vs_motifs.rankings', 'top50'	2433	3
SP3	transfac_public__M00196	0.0975229	3.42114	'activating', 'Sus_scrofa.genes_vs_motifs.rankings', 'top50'	3084	3
SP3	hocomoco__KLF15_HUMAN.H11MO.0.A	0.100737	3.56483	'activating', 'Sus_scrofa.genes_vs_motifs.rankings', 'top5perTarget'	1502	3
SP3	hocomoco__KLF15_MOUSE.H11MO.0.A	0.100635	3.56007	'activating', 'Sus_scrofa.genes_vs_motifs.rankings', 'top5perTarget'	1508	3
SP3	hocomoco__PATZ1_HUMAN.H11MO.0.C	0.0982632	3.44892	'activating', 'Sus_scrofa.genes_vs_motifs.rankings', 'top5perTarget'	2101	3
SP3	hocomoco__SP4_HUMAN.H11MO.1.A	0.107617	3.88714	'activating', 'Sus_scrofa.genes_vs_motifs.rankings', 'top5perTarget'	865	3
SP3	hocomoco__SP4_MOUSE.H11MO.1.B	0.107718	3.89191	'activating', 'Sus_scrofa.genes_vs_motifs.rankings', 'top5perTarget'	856	3
SP3	hocomoco__SP5_MOUSE.H11MO.0.C	0.10094	3.57435	'activating', 'Sus_scrofa.genes_vs_motifs.rankings', 'top5perTarget'	953	3
SP3	hocomoco__WT1_HUMAN.H11MO.0.C	0.103652	3.70138	'activating', 'Sus_scrofa.genes_vs_motifs.rankings', 'top5perTarget'	1125	3
SP3	hocomoco__WT1_MOUSE.H11MO.0.B	0.103652	3.70138	'activating', 'Sus_scrofa.genes_vs_motifs.rankings', 'top5perTarget'	1123	3
SP3	tfdimers__MD00569	0.0888588	3.00832	'activating', 'Sus_scrofa.genes_vs_motifs.rankings', 'top5perTarget'	1678	3
SP3	dbcorrdb__MXI1	0.076375	3.97053	'activating', 'Sus_scrofa.genes_vs_motifs.rankings', 'top10perTarget'	3353	3
SP3	dbcorrdb__BRF1	0.0577918	3.0903	'activating', 'Sus_scrofa.genes_vs_motifs.rankings', 'top50perTarget'	3902	3
SP3	dbcorrdb__MXI1	0.0612363	3.48968	'activating', 'Sus_scrofa.genes_vs_motifs.rankings', 'top50perTarget'	3367	3
SP3	dbcorrdb__RBBP5	0.0576951	3.0791	'activating', 'Sus_scrofa.genes_vs_motifs.rankings', 'top50perTarget'	4481	3
SP3	dbcorrdb__SREBF1	0.0585872	3.18253	'activating', 'Sus_scrofa.genes_vs_motifs.rankings', 'top50perTarget'	4752	3
SP3	dbcorrdb__SREBF2	0.0602141	3.37116	'activating', 'Sus_scrofa.genes_vs_motifs.rankings', 'top50perTarget'	4879	3
SP3	dbcorrdb__ZMIZ1	0.0586269	3.18713	'activating', 'Sus_scrofa.genes_vs_motifs.rankings', 'top50perTarget'	4988	3
SP3	hocomoco__SP4_HUMAN.H11MO.1.A	0.0577744	3.08829	'activating', 'Sus_scrofa.genes_vs_motifs.rankings', 'top50perTarget'	4855	3
SP3	hocomoco__SP4_MOUSE.H11MO.1.B	0.0577819	3.08915	'activating', 'Sus_scrofa.genes_vs_motifs.rankings', 'top50perTarget'	4878	3
SP3	predrem__268_HCM-DS12599.M32	0.0601831	3.36757	'activating', 'Sus_scrofa.genes_vs_motifs.rankings', 'top50perTarget'	4915	3
SP3	dbcorrdb__BRF1	0.0640865	3.04887	'activating', 'weight>75.0%', 'Sus_scrofa.genes_vs_motifs.rankings'	4996	4
SP3	dbcorrdb__E2F6	0.0649721	3.1346	'activating', 'weight>75.0%', 'Sus_scrofa.genes_vs_motifs.rankings'	4922	4
SP3	dbcorrdb__EGR1	0.0636176	3.00348	'activating', 'weight>75.0%', 'Sus_scrofa.genes_vs_motifs.rankings'	4989	4
SP3	dbcorrdb__FOS	0.0708436	3.70296	'activating', 'weight>75.0%', 'Sus_scrofa.genes_vs_motifs.rankings'	4993	4
SP3	dbcorrdb__MAZ	0.0706161	3.68094	'activating', 'weight>75.0%', 'Sus_scrofa.genes_vs_motifs.rankings'	4648	4
SP3	dbcorrdb__NELFE	0.0666872	3.30062	'activating', 'weight>75.0%', 'Sus_scrofa.genes_vs_motifs.rankings'	4869	4
SP3	dbcorrdb__NFYA	0.0650422	3.14138	'activating', 'weight>75.0%', 'Sus_scrofa.genes_vs_motifs.rankings'	4987	4
SP3	dbcorrdb__PBX3	0.0660242	3.23644	'activating', 'weight>75.0%', 'Sus_scrofa.genes_vs_motifs.rankings'	4877	4
SP3	dbcorrdb__RBBP5	0.0784559	4.43983	'activating', 'weight>75.0%', 'Sus_scrofa.genes_vs_motifs.rankings'	4955	4
SP3	dbcorrdb__SP1	0.0706196	3.68128	'activating', 'weight>75.0%', 'Sus_scrofa.genes_vs_motifs.rankings'	4985	4
SP3	dbcorrdb__SREBF1	0.0651906	3.15574	'activating', 'weight>75.0%', 'Sus_scrofa.genes_vs_motifs.rankings'	4947	4
SP3	dbcorrdb__SREBF2	0.0696577	3.58816	'activating', 'weight>75.0%', 'Sus_scrofa.genes_vs_motifs.rankings'	4984	4
SP3	dbcorrdb__SUPT20H	0.0700044	3.62173	'activating', 'weight>75.0%', 'Sus_scrofa.genes_vs_motifs.rankings'	4954	4
SP3	dbcorrdb__XRCC4	0.0721558	3.82998	'activating', 'weight>75.0%', 'Sus_scrofa.genes_vs_motifs.rankings'	4964	4
SP3	dbcorrdb__ZMIZ1	0.0674009	3.3697	'activating', 'weight>75.0%', 'Sus_scrofa.genes_vs_motifs.rankings'	4985	4
SP3	factorbook__EGR1	0.0671221	3.34272	'activating', 'weight>75.0%', 'Sus_scrofa.genes_vs_motifs.rankings'	4878	4
SP3	flyfactorsurvey__btd_NAR_FBgn0000233	0.0670507	3.3358	'activating', 'weight>75.0%', 'Sus_scrofa.genes_vs_motifs.rankings'	4985	4
SP3	hocomoco__E2F4_MOUSE.H11MO.0.A	0.0687165	3.49706	'activating', 'weight>75.0%', 'Sus_scrofa.genes_vs_motifs.rankings'	4968	4
SP3	hocomoco__PATZ1_HUMAN.H11MO.0.C	0.0685591	3.48182	'activating', 'weight>75.0%', 'Sus_scrofa.genes_vs_motifs.rankings'	1466	4
SP3	hocomoco__SP1_HUMAN.H11MO.1.A	0.0638264	3.02369	'activating', 'weight>75.0%', 'Sus_scrofa.genes_vs_motifs.rankings'	4965	4
SP3	hocomoco__SP1_MOUSE.H11MO.0.A	0.0682116	3.44818	'activating', 'weight>75.0%', 'Sus_scrofa.genes_vs_motifs.rankings'	4569	4
SP3	hocomoco__SP2_HUMAN.H11MO.0.A	0.0703179	3.65207	'activating', 'weight>75.0%', 'Sus_scrofa.genes_vs_motifs.rankings'	4967	4
SP3	hocomoco__SP2_MOUSE.H11MO.0.B	0.0703221	3.65247	'activating', 'weight>75.0%', 'Sus_scrofa.genes_vs_motifs.rankings'	4963	4
SP3	hocomoco__SP3_HUMAN.H11MO.0.B	0.0697464	3.59675	'activating', 'weight>75.0%', 'Sus_scrofa.genes_vs_motifs.rankings'	4772	4
SP3	hocomoco__SP3_MOUSE.H11MO.0.B	0.0697409	3.59622	'activating', 'weight>75.0%', 'Sus_scrofa.genes_vs_motifs.rankings'	4774	4
SP3	hocomoco__SP4_HUMAN.H11MO.0.A	0.068023	3.42992	'activating', 'weight>75.0%', 'Sus_scrofa.genes_vs_motifs.rankings'	4993	4
SP3	hocomoco__SP4_MOUSE.H11MO.0.B	0.0680251	3.43012	'activating', 'weight>75.0%', 'Sus_scrofa.genes_vs_motifs.rankings'	4984	4
SP3	hocomoco__WT1_HUMAN.H11MO.0.C	0.0664653	3.27914	'activating', 'weight>75.0%', 'Sus_scrofa.genes_vs_motifs.rankings'	1401	4
SP3	hocomoco__WT1_MOUSE.H11MO.0.B	0.0664771	3.28028	'activating', 'weight>75.0%', 'Sus_scrofa.genes_vs_motifs.rankings'	1403	4
SP3	jaspar__MA0443.1	0.0665451	3.28686	'activating', 'weight>75.0%', 'Sus_scrofa.genes_vs_motifs.rankings'	4845	4
SP3	predrem__208_fPlacenta-DS17639.M33	0.0677019	3.39884	'activating', 'weight>75.0%', 'Sus_scrofa.genes_vs_motifs.rankings'	4954	4
SP3	predrem__251_fThymus-DS18382.M695	0.0643479	3.07418	'activating', 'weight>75.0%', 'Sus_scrofa.genes_vs_motifs.rankings'	4903	4
SP3	predrem__268_HCM-DS12599.M32	0.0661969	3.25316	'activating', 'weight>75.0%', 'Sus_scrofa.genes_vs_motifs.rankings'	4999	4
SP3	predrem__270_HCPEpiC-DS12447.M395	0.0671353	3.34399	'activating', 'weight>75.0%', 'Sus_scrofa.genes_vs_motifs.rankings'	4983	4
SP3	predrem__63_fIntestine_Lg-DS17841.M122	0.065348	3.17098	'activating', 'weight>75.0%', 'Sus_scrofa.genes_vs_motifs.rankings'	4954	4
SP3	swissregulon__PAX5.p2	0.0691874	3.54264	'activating', 'weight>75.0%', 'Sus_scrofa.genes_vs_motifs.rankings'	4266	4
SP3	tfdimers__MD00569	0.0660034	3.23443	'activating', 'weight>75.0%', 'Sus_scrofa.genes_vs_motifs.rankings'	3397	4
SP3	transfac_public__M00196	0.0663696	3.26987	'activating', 'weight>75.0%', 'Sus_scrofa.genes_vs_motifs.rankings'	4867	4
SP3	c2h2zf__M3928	0.0778006	3.03362	'activating', 'weight>90.0%', 'Sus_scrofa.genes_vs_motifs.rankings'	3214	4
SP3	dbcorrdb__BRF1	0.0774245	3.0068	'activating', 'weight>90.0%', 'Sus_scrofa.genes_vs_motifs.rankings'	4817	4
SP3	dbcorrdb__FOS	0.0853944	3.57513	'activating', 'weight>90.0%', 'Sus_scrofa.genes_vs_motifs.rankings'	4309	4
SP3	dbcorrdb__MAZ	0.0819511	3.32959	'activating', 'weight>90.0%', 'Sus_scrofa.genes_vs_motifs.rankings'	4542	4
SP3	dbcorrdb__NFYA	0.0867085	3.66884	'activating', 'weight>90.0%', 'Sus_scrofa.genes_vs_motifs.rankings'	4921	4
SP3	dbcorrdb__PBX3	0.0865931	3.66061	'activating', 'weight>90.0%', 'Sus_scrofa.genes_vs_motifs.rankings'	4906	4
SP3	dbcorrdb__RBBP5	0.0849078	3.54044	'activating', 'weight>90.0%', 'Sus_scrofa.genes_vs_motifs.rankings'	4985	4
SP3	dbcorrdb__SP1	0.0869718	3.68762	'activating', 'weight>90.0%', 'Sus_scrofa.genes_vs_motifs.rankings'	4567	4
SP3	dbcorrdb__SREBF1	0.0779436	3.04382	'activating', 'weight>90.0%', 'Sus_scrofa.genes_vs_motifs.rankings'	4947	4
SP3	dbcorrdb__SREBF2	0.0834433	3.436	'activating', 'weight>90.0%', 'Sus_scrofa.genes_vs_motifs.rankings'	4964	4
SP3	dbcorrdb__SUPT20H	0.0836313	3.44941	'activating', 'weight>90.0%', 'Sus_scrofa.genes_vs_motifs.rankings'	3346	4
SP3	dbcorrdb__XRCC4	0.0848226	3.53436	'activating', 'weight>90.0%', 'Sus_scrofa.genes_vs_motifs.rankings'	2933	4
SP3	dbcorrdb__ZMIZ1	0.07919	3.1327	'activating', 'weight>90.0%', 'Sus_scrofa.genes_vs_motifs.rankings'	4835	4
SP3	factorbook__EGR1	0.0780414	3.05079	'activating', 'weight>90.0%', 'Sus_scrofa.genes_vs_motifs.rankings'	2768	4
SP3	flyfactorsurvey__btd_NAR_FBgn0000233	0.0854947	3.58228	'activating', 'weight>90.0%', 'Sus_scrofa.genes_vs_motifs.rankings'	4725	4
SP3	hocomoco__E2F4_MOUSE.H11MO.0.A	0.082731	3.38521	'activating', 'weight>90.0%', 'Sus_scrofa.genes_vs_motifs.rankings'	4997	4
SP3	hocomoco__KLF15_HUMAN.H11MO.0.A	0.0860213	3.61984	'activating', 'weight>90.0%', 'Sus_scrofa.genes_vs_motifs.rankings'	1746	4
SP3	hocomoco__KLF15_MOUSE.H11MO.0.A	0.0860288	3.62037	'activating', 'weight>90.0%', 'Sus_scrofa.genes_vs_motifs.rankings'	1744	4
SP3	hocomoco__KLF16_HUMAN.H11MO.0.D	0.0837367	3.45692	'activating', 'weight>90.0%', 'Sus_scrofa.genes_vs_motifs.rankings'	2556	4
SP3	hocomoco__KLF3_HUMAN.H11MO.0.B	0.0809956	3.26146	'activating', 'weight>90.0%', 'Sus_scrofa.genes_vs_motifs.rankings'	4773	4
SP3	hocomoco__KLF3_MOUSE.H11MO.0.A	0.0810107	3.26253	'activating', 'weight>90.0%', 'Sus_scrofa.genes_vs_motifs.rankings'	4782	4
SP3	hocomoco__KLF6_HUMAN.H11MO.0.A	0.0774646	3.00966	'activating', 'weight>90.0%', 'Sus_scrofa.genes_vs_motifs.rankings'	1971	4
SP3	hocomoco__KLF6_MOUSE.H11MO.0.B	0.0774746	3.01037	'activating', 'weight>90.0%', 'Sus_scrofa.genes_vs_motifs.rankings'	1972	4
SP3	hocomoco__PATZ1_HUMAN.H11MO.0.C	0.0838119	3.46229	'activating', 'weight>90.0%', 'Sus_scrofa.genes_vs_motifs.rankings'	1578	4
SP3	hocomoco__SP1_HUMAN.H11MO.0.A	0.0828339	3.39254	'activating', 'weight>90.0%', 'Sus_scrofa.genes_vs_motifs.rankings'	4675	4
SP3	hocomoco__SP1_HUMAN.H11MO.1.A	0.0844188	3.50556	'activating', 'weight>90.0%', 'Sus_scrofa.genes_vs_motifs.rankings'	4809	4
SP3	hocomoco__SP1_MOUSE.H11MO.0.A	0.0888803	3.82371	'activating', 'weight>90.0%', 'Sus_scrofa.genes_vs_motifs.rankings'	1711	4
SP3	hocomoco__SP2_HUMAN.H11MO.0.A	0.0846922	3.52506	'activating', 'weight>90.0%', 'Sus_scrofa.genes_vs_motifs.rankings'	2176	4
SP3	hocomoco__SP2_MOUSE.H11MO.0.B	0.0847147	3.52667	'activating', 'weight>90.0%', 'Sus_scrofa.genes_vs_motifs.rankings'	2182	4
SP3	hocomoco__SP3_HUMAN.H11MO.0.B	0.0900288	3.90561	'activating', 'weight>90.0%', 'Sus_scrofa.genes_vs_motifs.rankings'	667	4
SP3	hocomoco__SP3_MOUSE.H11MO.0.B	0.0900063	3.904	'activating', 'weight>90.0%', 'Sus_scrofa.genes_vs_motifs.rankings'	665	4
SP3	hocomoco__SP4_HUMAN.H11MO.0.A	0.0914784	4.00898	'activating', 'weight>90.0%', 'Sus_scrofa.genes_vs_motifs.rankings'	2090	4
SP3	hocomoco__SP4_HUMAN.H11MO.1.A	0.0922683	4.06531	'activating', 'weight>90.0%', 'Sus_scrofa.genes_vs_motifs.rankings'	4820	4
SP3	hocomoco__SP4_MOUSE.H11MO.0.B	0.0914708	4.00844	'activating', 'weight>90.0%', 'Sus_scrofa.genes_vs_motifs.rankings'	1806	4
SP3	hocomoco__SP4_MOUSE.H11MO.1.B	0.0922859	4.06656	'activating', 'weight>90.0%', 'Sus_scrofa.genes_vs_motifs.rankings'	4850	4
SP3	hocomoco__WT1_HUMAN.H11MO.0.C	0.0910094	3.97554	'activating', 'weight>90.0%', 'Sus_scrofa.genes_vs_motifs.rankings'	1304	4
SP3	hocomoco__WT1_MOUSE.H11MO.0.B	0.091032	3.97715	'activating', 'weight>90.0%', 'Sus_scrofa.genes_vs_motifs.rankings'	1301	4
SP3	hocomoco__ZBT17_MOUSE.H11MO.0.A	0.0815599	3.30169	'activating', 'weight>90.0%', 'Sus_scrofa.genes_vs_motifs.rankings'	2642	4
SP3	jaspar__MA0443.1	0.0846596	3.52273	'activating', 'weight>90.0%', 'Sus_scrofa.genes_vs_motifs.rankings'	4808	4
SP3	predrem__10_CACO2-DS8235.M524	0.0821367	3.34283	'activating', 'weight>90.0%', 'Sus_scrofa.genes_vs_motifs.rankings'	4131	4
SP3	predrem__164_fMuscle_arm-DS18080.M145	0.0778734	3.03881	'activating', 'weight>90.0%', 'Sus_scrofa.genes_vs_motifs.rankings'	4797	4
SP3	predrem__208_fPlacenta-DS17639.M33	0.0837191	3.45567	'activating', 'weight>90.0%', 'Sus_scrofa.genes_vs_motifs.rankings'	2937	4
SP3	predrem__251_fThymus-DS18382.M695	0.0875712	3.73036	'activating', 'weight>90.0%', 'Sus_scrofa.genes_vs_motifs.rankings'	2091	4
SP3	predrem__268_HCM-DS12599.M32	0.0789216	3.11356	'activating', 'weight>90.0%', 'Sus_scrofa.genes_vs_motifs.rankings'	4740	4
SP3	predrem__270_HCPEpiC-DS12447.M395	0.085269	3.56619	'activating', 'weight>90.0%', 'Sus_scrofa.genes_vs_motifs.rankings'	4945	4
SP3	predrem__63_fIntestine_Lg-DS17841.M122	0.0849254	3.54169	'activating', 'weight>90.0%', 'Sus_scrofa.genes_vs_motifs.rankings'	4954	4
SP3	swissregulon__PAX5.p2	0.0847072	3.52613	'activating', 'weight>90.0%', 'Sus_scrofa.genes_vs_motifs.rankings'	3010	4
SP3	tfdimers__MD00569	0.0797442	3.17222	'activating', 'weight>90.0%', 'Sus_scrofa.genes_vs_motifs.rankings'	2490	4
SP3	transfac_public__M00196	0.0853317	3.57066	'activating', 'weight>90.0%', 'Sus_scrofa.genes_vs_motifs.rankings'	2777	4
SP3	dbcorrdb__NFYB	0.0911304	3.39341	'activating', 'top50', 'Sus_scrofa.genes_vs_motifs.rankings'	1024	4
SP3	dbcorrdb__SREBF2	0.084074	3.00868	'activating', 'top50', 'Sus_scrofa.genes_vs_motifs.rankings'	276	4
SP3	dbcorrdb__ZMIZ1	0.0862007	3.12463	'activating', 'top50', 'Sus_scrofa.genes_vs_motifs.rankings'	338	4
SP3	hocomoco__SP3_HUMAN.H11MO.0.B	0.0899133	3.32705	'activating', 'top50', 'Sus_scrofa.genes_vs_motifs.rankings'	1014	4
SP3	hocomoco__SP3_MOUSE.H11MO.0.B	0.089815	3.32169	'activating', 'top50', 'Sus_scrofa.genes_vs_motifs.rankings'	1011	4
SP3	jaspar__MA0740.1	0.089901	3.32638	'activating', 'top50', 'Sus_scrofa.genes_vs_motifs.rankings'	2338	4
SP3	taipale__NGCCACGCCCMCNT-KLF14-DBD	0.0904419	3.35587	'activating', 'top50', 'Sus_scrofa.genes_vs_motifs.rankings'	2339	4
SP3	dbcorrdb__NFYB	0.111861	4.04198	'top5perTarget', 'activating', 'Sus_scrofa.genes_vs_motifs.rankings'	521	4
SP3	factorbook__ZNF281	0.0925858	3.14565	'top5perTarget', 'activating', 'Sus_scrofa.genes_vs_motifs.rankings'	2302	4
SP3	hocomoco__KLF15_HUMAN.H11MO.0.A	0.108304	3.87655	'top5perTarget', 'activating', 'Sus_scrofa.genes_vs_motifs.rankings'	1502	4
SP3	hocomoco__KLF15_MOUSE.H11MO.0.A	0.108216	3.87248	'top5perTarget', 'activating', 'Sus_scrofa.genes_vs_motifs.rankings'	1508	4
SP3	hocomoco__MAZ_HUMAN.H11MO.0.A	0.0999927	3.49008	'top5perTarget', 'activating', 'Sus_scrofa.genes_vs_motifs.rankings'	1671	4
SP3	hocomoco__MAZ_MOUSE.H11MO.0.A	0.0998469	3.4833	'top5perTarget', 'activating', 'Sus_scrofa.genes_vs_motifs.rankings'	1671	4
SP3	hocomoco__PATZ1_HUMAN.H11MO.0.C	0.10772	3.84943	'top5perTarget', 'activating', 'Sus_scrofa.genes_vs_motifs.rankings'	2101	4
SP3	hocomoco__SALL1_MOUSE.H11MO.0.D	0.0946854	3.24328	'top5perTarget', 'activating', 'Sus_scrofa.genes_vs_motifs.rankings'	1546	4
SP3	hocomoco__SP4_HUMAN.H11MO.0.A	0.0910403	3.07378	'top5perTarget', 'activating', 'Sus_scrofa.genes_vs_motifs.rankings'	1814	4
SP3	hocomoco__SP4_HUMAN.H11MO.1.A	0.114588	4.16877	'top5perTarget', 'activating', 'Sus_scrofa.genes_vs_motifs.rankings'	865	4
SP3	hocomoco__SP4_MOUSE.H11MO.0.B	0.0910841	3.07581	'top5perTarget', 'activating', 'Sus_scrofa.genes_vs_motifs.rankings'	1806	4
SP3	hocomoco__SP4_MOUSE.H11MO.1.B	0.114675	4.17284	'top5perTarget', 'activating', 'Sus_scrofa.genes_vs_motifs.rankings'	856	4
SP3	hocomoco__SP5_MOUSE.H11MO.0.C	0.109995	3.9552	'top5perTarget', 'activating', 'Sus_scrofa.genes_vs_motifs.rankings'	953	4
SP3	hocomoco__SP5_MOUSE.H11MO.1.C	0.0934169	3.1843	'top5perTarget', 'activating', 'Sus_scrofa.genes_vs_motifs.rankings'	1510	4
SP3	hocomoco__VEZF1_HUMAN.H11MO.0.C	0.104061	3.67925	'top5perTarget', 'activating', 'Sus_scrofa.genes_vs_motifs.rankings'	2807	4
SP3	hocomoco__WT1_HUMAN.H11MO.0.C	0.111438	4.02232	'top5perTarget', 'activating', 'Sus_scrofa.genes_vs_motifs.rankings'	1125	4
SP3	hocomoco__WT1_MOUSE.H11MO.0.B	0.111438	4.02232	'top5perTarget', 'activating', 'Sus_scrofa.genes_vs_motifs.rankings'	1123	4
SP3	hocomoco__ZBT17_MOUSE.H11MO.0.A	0.0907633	3.0609	'top5perTarget', 'activating', 'Sus_scrofa.genes_vs_motifs.rankings'	1868	4
SP3	hocomoco__ZN467_HUMAN.H11MO.0.C	0.0904863	3.04802	'top5perTarget', 'activating', 'Sus_scrofa.genes_vs_motifs.rankings'	481	4
SP3	tfdimers__MD00569	0.0962018	3.3138	'top5perTarget', 'activating', 'Sus_scrofa.genes_vs_motifs.rankings'	1678	4
SP3	dbcorrdb__NFYB	0.0707383	3.03513	'activating', 'Sus_scrofa.genes_vs_motifs.rankings', 'top10perTarget'	1680	4
SP3	c2h2zf__M3928	0.0613341	3.1518	'activating', 'top50perTarget', 'Sus_scrofa.genes_vs_motifs.rankings'	3214	4
SP3	dbcorrdb__RBBP5	0.0603776	3.04889	'activating', 'top50perTarget', 'Sus_scrofa.genes_vs_motifs.rankings'	4996	4
SP3	dbcorrdb__SP1	0.0600446	3.01307	'activating', 'top50perTarget', 'Sus_scrofa.genes_vs_motifs.rankings'	4567	4
SP3	flyfactorsurvey__Bteb2_SOLEXA_2.5_FBgn0025679	0.0627752	3.30683	'activating', 'top50perTarget', 'Sus_scrofa.genes_vs_motifs.rankings'	2970	4
SP3	hocomoco__KLF15_HUMAN.H11MO.0.A	0.0627086	3.29967	'activating', 'top50perTarget', 'Sus_scrofa.genes_vs_motifs.rankings'	1830	4
SP3	hocomoco__KLF15_MOUSE.H11MO.0.A	0.0627051	3.2993	'activating', 'top50perTarget', 'Sus_scrofa.genes_vs_motifs.rankings'	1826	4
SP3	hocomoco__PATZ1_HUMAN.H11MO.0.C	0.0613295	3.1513	'activating', 'top50perTarget', 'Sus_scrofa.genes_vs_motifs.rankings'	1776	4
SP3	hocomoco__SP4_HUMAN.H11MO.1.A	0.061117	3.12845	'activating', 'top50perTarget', 'Sus_scrofa.genes_vs_motifs.rankings'	4855	4
SP3	hocomoco__SP4_MOUSE.H11MO.1.B	0.0611423	3.13117	'activating', 'top50perTarget', 'Sus_scrofa.genes_vs_motifs.rankings'	4878	4
SP3	hocomoco__WT1_HUMAN.H11MO.0.C	0.0618037	3.20232	'activating', 'top50perTarget', 'Sus_scrofa.genes_vs_motifs.rankings'	4214	4
SP3	hocomoco__WT1_MOUSE.H11MO.0.B	0.0618209	3.20418	'activating', 'top50perTarget', 'Sus_scrofa.genes_vs_motifs.rankings'	4211	4
SP3	dbcorrdb__FOS	0.0683159	3.47017	'activating', 'Sus_scrofa.genes_vs_motifs.rankings', 'weight>75.0%'	4272	5
SP3	dbcorrdb__MAZ	0.0670773	3.34783	'activating', 'Sus_scrofa.genes_vs_motifs.rankings', 'weight>75.0%'	4994	5
SP3	dbcorrdb__NELFE	0.0667542	3.31592	'activating', 'Sus_scrofa.genes_vs_motifs.rankings', 'weight>75.0%'	4759	5
SP3	dbcorrdb__PBX3	0.0680567	3.44457	'activating', 'Sus_scrofa.genes_vs_motifs.rankings', 'weight>75.0%'	4931	5
SP3	dbcorrdb__RBBP5	0.0738333	4.01512	'activating', 'Sus_scrofa.genes_vs_motifs.rankings', 'weight>75.0%'	4985	5
SP3	dbcorrdb__SP1	0.0710836	3.74353	'activating', 'Sus_scrofa.genes_vs_motifs.rankings', 'weight>75.0%'	4958	5
SP3	dbcorrdb__SREBF2	0.0658347	3.2251	'activating', 'Sus_scrofa.genes_vs_motifs.rankings', 'weight>75.0%'	4752	5
SP3	dbcorrdb__SUPT20H	0.0645668	3.09987	'activating', 'Sus_scrofa.genes_vs_motifs.rankings', 'weight>75.0%'	4958	5
SP3	dbcorrdb__XRCC4	0.0668894	3.32928	'activating', 'Sus_scrofa.genes_vs_motifs.rankings', 'weight>75.0%'	4959	5
SP3	flyfactorsurvey__btd_NAR_FBgn0000233	0.0679641	3.43542	'activating', 'Sus_scrofa.genes_vs_motifs.rankings', 'weight>75.0%'	4755	5
SP3	hocomoco__E2F4_MOUSE.H11MO.0.A	0.0683352	3.47208	'activating', 'Sus_scrofa.genes_vs_motifs.rankings', 'weight>75.0%'	4997	5
SP3	hocomoco__PATZ1_HUMAN.H11MO.0.C	0.0639385	3.03781	'activating', 'Sus_scrofa.genes_vs_motifs.rankings', 'weight>75.0%'	1658	5
SP3	hocomoco__SP1_HUMAN.H11MO.0.A	0.0644196	3.08533	'activating', 'Sus_scrofa.genes_vs_motifs.rankings', 'weight>75.0%'	4675	5
SP3	hocomoco__SP1_HUMAN.H11MO.1.A	0.0644922	3.0925	'activating', 'Sus_scrofa.genes_vs_motifs.rankings', 'weight>75.0%'	4952	5
SP3	hocomoco__SP1_MOUSE.H11MO.0.A	0.0647054	3.11356	'activating', 'Sus_scrofa.genes_vs_motifs.rankings', 'weight>75.0%'	4706	5
SP3	hocomoco__SP2_HUMAN.H11MO.0.A	0.0649719	3.13988	'activating', 'Sus_scrofa.genes_vs_motifs.rankings', 'weight>75.0%'	4462	5
SP3	hocomoco__SP2_MOUSE.H11MO.0.B	0.0649786	3.14054	'activating', 'Sus_scrofa.genes_vs_motifs.rankings', 'weight>75.0%'	4351	5
SP3	hocomoco__SP3_HUMAN.H11MO.0.B	0.0666129	3.30197	'activating', 'Sus_scrofa.genes_vs_motifs.rankings', 'weight>75.0%'	4854	5
SP3	hocomoco__SP3_MOUSE.H11MO.0.B	0.0666143	3.3021	'activating', 'Sus_scrofa.genes_vs_motifs.rankings', 'weight>75.0%'	4858	5
SP3	hocomoco__SP4_HUMAN.H11MO.0.A	0.0666096	3.30164	'activating', 'Sus_scrofa.genes_vs_motifs.rankings', 'weight>75.0%'	4992	5
SP3	hocomoco__SP4_HUMAN.H11MO.1.A	0.0641251	3.05624	'activating', 'Sus_scrofa.genes_vs_motifs.rankings', 'weight>75.0%'	4823	5
SP3	hocomoco__SP4_MOUSE.H11MO.0.B	0.0666236	3.30302	'activating', 'Sus_scrofa.genes_vs_motifs.rankings', 'weight>75.0%'	4953	5
SP3	hocomoco__SP4_MOUSE.H11MO.1.B	0.0641384	3.05756	'activating', 'Sus_scrofa.genes_vs_motifs.rankings', 'weight>75.0%'	4851	5
SP3	jaspar__MA0443.1	0.0674051	3.38021	'activating', 'Sus_scrofa.genes_vs_motifs.rankings', 'weight>75.0%'	4809	5
SP3	jaspar__MA0740.1	0.0644809	3.09138	'activating', 'Sus_scrofa.genes_vs_motifs.rankings', 'weight>75.0%'	4224	5
SP3	predrem__203_fMuscle_trunk-DS20242.M345	0.0644675	3.09006	'activating', 'Sus_scrofa.genes_vs_motifs.rankings', 'weight>75.0%'	4761	5
SP3	predrem__208_fPlacenta-DS17639.M33	0.0647514	3.1181	'activating', 'Sus_scrofa.genes_vs_motifs.rankings', 'weight>75.0%'	4954	5
SP3	predrem__251_fThymus-DS18382.M695	0.0640864	3.05242	'activating', 'Sus_scrofa.genes_vs_motifs.rankings', 'weight>75.0%'	4903	5
SP3	predrem__268_HCM-DS12599.M32	0.0649086	3.13363	'activating', 'Sus_scrofa.genes_vs_motifs.rankings', 'weight>75.0%'	4999	5
SP3	predrem__270_HCPEpiC-DS12447.M395	0.0638965	3.03367	'activating', 'Sus_scrofa.genes_vs_motifs.rankings', 'weight>75.0%'	4992	5
SP3	swissregulon__PAX5.p2	0.0710216	3.73741	'activating', 'Sus_scrofa.genes_vs_motifs.rankings', 'weight>75.0%'	4602	5
SP3	taipale__NGCCACGCCCMCNT-KLF14-DBD	0.0645175	3.095	'activating', 'Sus_scrofa.genes_vs_motifs.rankings', 'weight>75.0%'	4226	5
SP3	transfac_public__M00196	0.0642523	3.06881	'activating', 'Sus_scrofa.genes_vs_motifs.rankings', 'weight>75.0%'	4982	5
SP3	c2h2zf__M3928	0.0741354	3.11852	'activating', 'weight>90.0%', 'Sus_scrofa.genes_vs_motifs.rankings'	4458	5
SP3	dbcorrdb__BRF1	0.0748685	3.17328	'activating', 'weight>90.0%', 'Sus_scrofa.genes_vs_motifs.rankings'	3902	5
SP3	dbcorrdb__FOS	0.0839114	3.84872	'activating', 'weight>90.0%', 'Sus_scrofa.genes_vs_motifs.rankings'	3852	5
SP3	dbcorrdb__MAZ	0.076077	3.26354	'activating', 'weight>90.0%', 'Sus_scrofa.genes_vs_motifs.rankings'	4900	5
SP3	dbcorrdb__NFYA	0.0796491	3.53035	'activating', 'weight>90.0%', 'Sus_scrofa.genes_vs_motifs.rankings'	4869	5
SP3	dbcorrdb__PBX3	0.0784078	3.43764	'activating', 'weight>90.0%', 'Sus_scrofa.genes_vs_motifs.rankings'	4844	5
SP3	dbcorrdb__RBBP5	0.0771994	3.34738	'activating', 'weight>90.0%', 'Sus_scrofa.genes_vs_motifs.rankings'	4985	5
SP3	dbcorrdb__SP1	0.0784837	3.4433	'activating', 'weight>90.0%', 'Sus_scrofa.genes_vs_motifs.rankings'	4042	5
SP3	dbcorrdb__SREBF1	0.0777809	3.39081	'activating', 'weight>90.0%', 'Sus_scrofa.genes_vs_motifs.rankings'	4703	5
SP3	dbcorrdb__SREBF2	0.0800561	3.56076	'activating', 'weight>90.0%', 'Sus_scrofa.genes_vs_motifs.rankings'	4856	5
SP3	dbcorrdb__SUPT20H	0.0828294	3.7679	'activating', 'weight>90.0%', 'Sus_scrofa.genes_vs_motifs.rankings'	4756	5
SP3	dbcorrdb__XRCC4	0.0844524	3.88913	'activating', 'weight>90.0%', 'Sus_scrofa.genes_vs_motifs.rankings'	4959	5
SP3	dbcorrdb__ZMIZ1	0.0761932	3.27222	'activating', 'weight>90.0%', 'Sus_scrofa.genes_vs_motifs.rankings'	4848	5
SP3	flyfactorsurvey__Bteb2_SOLEXA_2.5_FBgn0025679	0.0736172	3.07981	'activating', 'weight>90.0%', 'Sus_scrofa.genes_vs_motifs.rankings'	4171	5
SP3	flyfactorsurvey__Sp1_SOLEXA_2.5_FBgn0020378	0.0770578	3.3368	'activating', 'weight>90.0%', 'Sus_scrofa.genes_vs_motifs.rankings'	2342	5
SP3	flyfactorsurvey__btd_NAR_FBgn0000233	0.0815199	3.67009	'activating', 'weight>90.0%', 'Sus_scrofa.genes_vs_motifs.rankings'	4725	5
SP3	hocomoco__E2F4_MOUSE.H11MO.0.A	0.0786101	3.45274	'activating', 'weight>90.0%', 'Sus_scrofa.genes_vs_motifs.rankings'	4442	5
SP3	hocomoco__KLF15_HUMAN.H11MO.0.A	0.0814819	3.66726	'activating', 'weight>90.0%', 'Sus_scrofa.genes_vs_motifs.rankings'	1599	5
SP3	hocomoco__KLF15_MOUSE.H11MO.0.A	0.0814289	3.66329	'activating', 'weight>90.0%', 'Sus_scrofa.genes_vs_motifs.rankings'	1600	5
SP3	hocomoco__KLF16_HUMAN.H11MO.0.D	0.0800157	3.55773	'activating', 'weight>90.0%', 'Sus_scrofa.genes_vs_motifs.rankings'	1174	5
SP3	hocomoco__KLF3_HUMAN.H11MO.0.B	0.0733416	3.05922	'activating', 'weight>90.0%', 'Sus_scrofa.genes_vs_motifs.rankings'	4773	5
SP3	hocomoco__KLF3_MOUSE.H11MO.0.A	0.0733669	3.06111	'activating', 'weight>90.0%', 'Sus_scrofa.genes_vs_motifs.rankings'	4782	5
SP3	hocomoco__KLF6_HUMAN.H11MO.0.A	0.0799828	3.55528	'activating', 'weight>90.0%', 'Sus_scrofa.genes_vs_motifs.rankings'	2082	5
SP3	hocomoco__KLF6_MOUSE.H11MO.0.B	0.0799676	3.55415	'activating', 'weight>90.0%', 'Sus_scrofa.genes_vs_motifs.rankings'	2084	5
SP3	hocomoco__PATZ1_HUMAN.H11MO.0.C	0.0882951	4.17615	'activating', 'weight>90.0%', 'Sus_scrofa.genes_vs_motifs.rankings'	1373	5
SP3	hocomoco__SP1_HUMAN.H11MO.0.A	0.0796264	3.52865	'activating', 'weight>90.0%', 'Sus_scrofa.genes_vs_motifs.rankings'	4675	5
SP3	hocomoco__SP1_HUMAN.H11MO.1.A	0.0803822	3.58511	'activating', 'weight>90.0%', 'Sus_scrofa.genes_vs_motifs.rankings'	4920	5
SP3	hocomoco__SP1_MOUSE.H11MO.0.A	0.0832946	3.80265	'activating', 'weight>90.0%', 'Sus_scrofa.genes_vs_motifs.rankings'	1711	5
SP3	hocomoco__SP1_MOUSE.H11MO.1.A	0.0749899	3.18234	'activating', 'weight>90.0%', 'Sus_scrofa.genes_vs_motifs.rankings'	3712	5
SP3	hocomoco__SP2_HUMAN.H11MO.0.A	0.0813505	3.65744	'activating', 'weight>90.0%', 'Sus_scrofa.genes_vs_motifs.rankings'	4418	5
SP3	hocomoco__SP2_HUMAN.H11MO.1.B	0.0770477	3.33605	'activating', 'weight>90.0%', 'Sus_scrofa.genes_vs_motifs.rankings'	4402	5
SP3	hocomoco__SP2_MOUSE.H11MO.0.B	0.0813732	3.65914	'activating', 'weight>90.0%', 'Sus_scrofa.genes_vs_motifs.rankings'	4411	5
SP3	hocomoco__SP2_MOUSE.H11MO.1.C	0.0769112	3.32585	'activating', 'weight>90.0%', 'Sus_scrofa.genes_vs_motifs.rankings'	4940	5
SP3	hocomoco__SP3_HUMAN.H11MO.0.B	0.0830291	3.78282	'activating', 'weight>90.0%', 'Sus_scrofa.genes_vs_motifs.rankings'	481	5
SP3	hocomoco__SP3_MOUSE.H11MO.0.B	0.0830418	3.78376	'activating', 'weight>90.0%', 'Sus_scrofa.genes_vs_motifs.rankings'	480	5
SP3	hocomoco__SP4_HUMAN.H11MO.0.A	0.0782435	3.42536	'activating', 'weight>90.0%', 'Sus_scrofa.genes_vs_motifs.rankings'	3322	5
SP3	hocomoco__SP4_HUMAN.H11MO.1.A	0.0866089	4.0502	'activating', 'weight>90.0%', 'Sus_scrofa.genes_vs_motifs.rankings'	606	5
SP3	hocomoco__SP4_MOUSE.H11MO.0.B	0.0782384	3.42499	'activating', 'weight>90.0%', 'Sus_scrofa.genes_vs_motifs.rankings'	3313	5
SP3	hocomoco__SP4_MOUSE.H11MO.1.B	0.0865634	4.0468	'activating', 'weight>90.0%', 'Sus_scrofa.genes_vs_motifs.rankings'	608	5
SP3	hocomoco__SP5_MOUSE.H11MO.0.C	0.0727197	3.01277	'activating', 'weight>90.0%', 'Sus_scrofa.genes_vs_motifs.rankings'	1623	5
SP3	hocomoco__WT1_HUMAN.H11MO.0.C	0.0828572	3.76998	'activating', 'weight>90.0%', 'Sus_scrofa.genes_vs_motifs.rankings'	907	5
SP3	hocomoco__WT1_MOUSE.H11MO.0.B	0.0828774	3.77149	'activating', 'weight>90.0%', 'Sus_scrofa.genes_vs_motifs.rankings'	910	5
SP3	hocomoco__ZBT17_MOUSE.H11MO.0.A	0.0792471	3.50033	'activating', 'weight>90.0%', 'Sus_scrofa.genes_vs_motifs.rankings'	1721	5
SP3	jaspar__MA0443.1	0.0805263	3.59588	'activating', 'weight>90.0%', 'Sus_scrofa.genes_vs_motifs.rankings'	4871	5
SP3	jaspar__MA0740.1	0.0767444	3.31339	'activating', 'weight>90.0%', 'Sus_scrofa.genes_vs_motifs.rankings'	1207	5
SP3	predrem__164_fMuscle_arm-DS18080.M145	0.0746714	3.15855	'activating', 'weight>90.0%', 'Sus_scrofa.genes_vs_motifs.rankings'	4797	5
SP3	predrem__203_fMuscle_trunk-DS20242.M345	0.0786278	3.45407	'activating', 'weight>90.0%', 'Sus_scrofa.genes_vs_motifs.rankings'	2686	5
SP3	predrem__208_fPlacenta-DS17639.M33	0.0750506	3.18687	'activating', 'weight>90.0%', 'Sus_scrofa.genes_vs_motifs.rankings'	4954	5
SP3	predrem__268_HCM-DS12599.M32	0.0755486	3.22407	'activating', 'weight>90.0%', 'Sus_scrofa.genes_vs_motifs.rankings'	4529	5
SP3	predrem__270_HCPEpiC-DS12447.M395	0.077121	3.34152	'activating', 'weight>90.0%', 'Sus_scrofa.genes_vs_motifs.rankings'	4916	5
SP3	swissregulon__PATZ1.p2	0.0736804	3.08453	'activating', 'weight>90.0%', 'Sus_scrofa.genes_vs_motifs.rankings'	4228	5
SP3	swissregulon__PAX5.p2	0.0749949	3.18272	'activating', 'weight>90.0%', 'Sus_scrofa.genes_vs_motifs.rankings'	4588	5
SP3	swissregulon__SP1.p2	0.0776216	3.37891	'activating', 'weight>90.0%', 'Sus_scrofa.genes_vs_motifs.rankings'	4985	5
SP3	taipale__NGCCACGCCCMCNT-KLF14-DBD	0.0769997	3.33246	'activating', 'weight>90.0%', 'Sus_scrofa.genes_vs_motifs.rankings'	1208	5
SP3	tfdimers__MD00569	0.0772095	3.34813	'activating', 'weight>90.0%', 'Sus_scrofa.genes_vs_motifs.rankings'	2536	5
SP3	transfac_public__M00196	0.0798134	3.54263	'activating', 'weight>90.0%', 'Sus_scrofa.genes_vs_motifs.rankings'	4966	5
SP3	c2h2zf__M3928	0.106558	3.70206	'activating', 'Sus_scrofa.genes_vs_motifs.rankings', 'top50'	2950	5
SP3	flyfactorsurvey__Bteb2_SOLEXA_2.5_FBgn0025679	0.115053	4.11673	'activating', 'Sus_scrofa.genes_vs_motifs.rankings', 'top50'	2581	5
SP3	flyfactorsurvey__CG3065_F1-3_SOLEXA_2.5_FBgn0034946	0.102612	3.50942	'activating', 'Sus_scrofa.genes_vs_motifs.rankings', 'top50'	1518	5
SP3	flyfactorsurvey__Sp1_SOLEXA_2.5_FBgn0020378	0.109177	3.82988	'activating', 'Sus_scrofa.genes_vs_motifs.rankings', 'top50'	1462	5
SP3	flyfactorsurvey__btd_NAR_FBgn0000233	0.0956174	3.16796	'activating', 'Sus_scrofa.genes_vs_motifs.rankings', 'top50'	4537	5
SP3	hocomoco__KLF13_HUMAN.H11MO.0.D	0.0953962	3.15716	'activating', 'Sus_scrofa.genes_vs_motifs.rankings', 'top50'	1303	5
SP3	hocomoco__KLF15_HUMAN.H11MO.0.A	0.0937734	3.07794	'activating', 'Sus_scrofa.genes_vs_motifs.rankings', 'top50'	1721	5
SP3	hocomoco__KLF15_MOUSE.H11MO.0.A	0.0936382	3.07134	'activating', 'Sus_scrofa.genes_vs_motifs.rankings', 'top50'	1712	5
SP3	hocomoco__KLF6_HUMAN.H11MO.0.A	0.0993669	3.35099	'activating', 'Sus_scrofa.genes_vs_motifs.rankings', 'top50'	673	5
SP3	hocomoco__KLF6_MOUSE.H11MO.0.B	0.0994529	3.35519	'activating', 'Sus_scrofa.genes_vs_motifs.rankings', 'top50'	670	5
SP3	hocomoco__PATZ1_HUMAN.H11MO.0.C	0.1026	3.50882	'activating', 'Sus_scrofa.genes_vs_motifs.rankings', 'top50'	1314	5
SP3	hocomoco__SP2_HUMAN.H11MO.1.B	0.0922491	3.00353	'activating', 'Sus_scrofa.genes_vs_motifs.rankings', 'top50'	4950	5
SP3	hocomoco__SP2_MOUSE.H11MO.1.C	0.0921999	3.00113	'activating', 'Sus_scrofa.genes_vs_motifs.rankings', 'top50'	4940	5
SP3	hocomoco__SP3_HUMAN.H11MO.0.B	0.102846	3.52082	'activating', 'Sus_scrofa.genes_vs_motifs.rankings', 'top50'	1014	5
SP3	hocomoco__SP3_MOUSE.H11MO.0.B	0.102748	3.51602	'activating', 'Sus_scrofa.genes_vs_motifs.rankings', 'top50'	1011	5
SP3	hocomoco__SP4_HUMAN.H11MO.0.A	0.0983957	3.30358	'activating', 'Sus_scrofa.genes_vs_motifs.rankings', 'top50'	2966	5
SP3	hocomoco__SP4_HUMAN.H11MO.1.A	0.114131	4.07172	'activating', 'Sus_scrofa.genes_vs_motifs.rankings', 'top50'	4820	5
SP3	hocomoco__SP4_MOUSE.H11MO.0.B	0.0985187	3.30958	'activating', 'Sus_scrofa.genes_vs_motifs.rankings', 'top50'	2957	5
SP3	hocomoco__SP4_MOUSE.H11MO.1.B	0.114057	4.06812	'activating', 'Sus_scrofa.genes_vs_motifs.rankings', 'top50'	4849	5
SP3	hocomoco__WT1_HUMAN.H11MO.0.C	0.093589	3.06894	'activating', 'Sus_scrofa.genes_vs_motifs.rankings', 'top50'	2821	5
SP3	hocomoco__WT1_MOUSE.H11MO.0.B	0.0936259	3.07074	'activating', 'Sus_scrofa.genes_vs_motifs.rankings', 'top50'	1301	5
SP3	homer__GGCCCCGCCCCC_Sp1	0.100707	3.4164	'activating', 'Sus_scrofa.genes_vs_motifs.rankings', 'top50'	2738	5
SP3	jaspar__MA0443.1	0.0972647	3.24837	'activating', 'Sus_scrofa.genes_vs_motifs.rankings', 'top50'	4720	5
SP3	jaspar__MA0685.1	0.106497	3.69905	'activating', 'Sus_scrofa.genes_vs_motifs.rankings', 'top50'	4057	5
SP3	jaspar__MA0740.1	0.0987522	3.32099	'activating', 'Sus_scrofa.genes_vs_motifs.rankings', 'top50'	2265	5
SP3	predrem__270_HCPEpiC-DS12447.M395	0.0985064	3.30898	'activating', 'Sus_scrofa.genes_vs_motifs.rankings', 'top50'	3781	5
SP3	swissregulon__PATZ1.p2	0.121765	4.44439	'activating', 'Sus_scrofa.genes_vs_motifs.rankings', 'top50'	1122	5
SP3	swissregulon__SP1.p2	0.100867	3.4242	'activating', 'Sus_scrofa.genes_vs_motifs.rankings', 'top50'	1322	5
SP3	taipale__NGCCACGCCCMCNT-KLF14-DBD	0.0990964	3.33779	'activating', 'Sus_scrofa.genes_vs_motifs.rankings', 'top50'	2268	5
SP3	taipale__NWRGCCMCGCCCMCTNN-SP4-full	0.106399	3.69425	'activating', 'Sus_scrofa.genes_vs_motifs.rankings', 'top50'	4042	5
SP3	transfac_public__M00255	0.0929744	3.03893	'activating', 'Sus_scrofa.genes_vs_motifs.rankings', 'top50'	2454	5
SP3	factorbook__ZNF281	0.0829415	3.16148	'activating', 'Sus_scrofa.genes_vs_motifs.rankings', 'top5perTarget'	2456	5
SP3	hocomoco__KLF15_HUMAN.H11MO.0.A	0.0970219	3.91874	'activating', 'Sus_scrofa.genes_vs_motifs.rankings', 'top5perTarget'	1502	5
SP3	hocomoco__KLF15_MOUSE.H11MO.0.A	0.0969436	3.91453	'activating', 'Sus_scrofa.genes_vs_motifs.rankings', 'top5perTarget'	1508	5
SP3	hocomoco__PATZ1_HUMAN.H11MO.0.C	0.0912618	3.60895	'activating', 'Sus_scrofa.genes_vs_motifs.rankings', 'top5perTarget'	2101	5
SP3	hocomoco__SP4_HUMAN.H11MO.1.A	0.0990987	4.03043	'activating', 'Sus_scrofa.genes_vs_motifs.rankings', 'top5perTarget'	865	5
SP3	hocomoco__SP4_MOUSE.H11MO.1.B	0.0991771	4.03465	'activating', 'Sus_scrofa.genes_vs_motifs.rankings', 'top5perTarget'	856	5
SP3	hocomoco__SP5_MOUSE.H11MO.0.C	0.0853971	3.29355	'activating', 'Sus_scrofa.genes_vs_motifs.rankings', 'top5perTarget'	953	5
SP3	hocomoco__WT1_HUMAN.H11MO.0.C	0.0998302	4.06977	'activating', 'Sus_scrofa.genes_vs_motifs.rankings', 'top5perTarget'	1125	5
SP3	hocomoco__WT1_MOUSE.H11MO.0.B	0.0998302	4.06977	'activating', 'Sus_scrofa.genes_vs_motifs.rankings', 'top5perTarget'	1123	5
SP3	hocomoco__ZBT17_MOUSE.H11MO.0.A	0.0813088	3.07367	'activating', 'Sus_scrofa.genes_vs_motifs.rankings', 'top5perTarget'	1633	5
SP3	hocomoco__ZN467_HUMAN.H11MO.0.C	0.0810606	3.06033	'activating', 'Sus_scrofa.genes_vs_motifs.rankings', 'top5perTarget'	481	5
SP3	swissregulon__PATZ1.p2	0.0927769	3.69044	'activating', 'Sus_scrofa.genes_vs_motifs.rankings', 'top5perTarget'	1173	5
SP3	tfdimers__MD00569	0.0860763	3.33007	'activating', 'Sus_scrofa.genes_vs_motifs.rankings', 'top5perTarget'	554	5
SP3	hocomoco__MAZ_HUMAN.H11MO.0.A	0.0766874	3.50067	'activating', 'top10perTarget', 'Sus_scrofa.genes_vs_motifs.rankings'	3019	5
SP3	hocomoco__MAZ_MOUSE.H11MO.0.A	0.0766426	3.49742	'activating', 'top10perTarget', 'Sus_scrofa.genes_vs_motifs.rankings'	3012	5
SP3	hocomoco__PATZ1_HUMAN.H11MO.0.C	0.0738788	3.29718	'activating', 'top10perTarget', 'Sus_scrofa.genes_vs_motifs.rankings'	1467	5
SP3	hocomoco__SALL1_MOUSE.H11MO.0.D	0.0782228	3.61191	'activating', 'top10perTarget', 'Sus_scrofa.genes_vs_motifs.rankings'	1557	5
SP3	hocomoco__SP5_MOUSE.H11MO.0.C	0.0763355	3.47517	'activating', 'top10perTarget', 'Sus_scrofa.genes_vs_motifs.rankings'	1428	5
SP3	hocomoco__VEZF1_HUMAN.H11MO.0.C	0.0770072	3.52384	'activating', 'top10perTarget', 'Sus_scrofa.genes_vs_motifs.rankings'	1057	5
SP3	hocomoco__ZN467_HUMAN.H11MO.0.C	0.0752607	3.3973	'activating', 'top10perTarget', 'Sus_scrofa.genes_vs_motifs.rankings'	492	5
SP3	flyfactorsurvey__CG3065_F1-3_SOLEXA_2.5_FBgn0034946	0.0578572	3.06633	'activating', 'top50perTarget', 'Sus_scrofa.genes_vs_motifs.rankings'	2038	5
SP3	hocomoco__KLF15_HUMAN.H11MO.0.A	0.0592869	3.23273	'activating', 'top50perTarget', 'Sus_scrofa.genes_vs_motifs.rankings'	1752	5
SP3	hocomoco__KLF15_MOUSE.H11MO.0.A	0.0592847	3.23247	'activating', 'top50perTarget', 'Sus_scrofa.genes_vs_motifs.rankings'	1756	5
SP3	hocomoco__PATZ1_HUMAN.H11MO.0.C	0.0574082	3.01408	'activating', 'top50perTarget', 'Sus_scrofa.genes_vs_motifs.rankings'	1776	5
SP3	hocomoco__SP4_HUMAN.H11MO.1.A	0.0591476	3.21651	'activating', 'top50perTarget', 'Sus_scrofa.genes_vs_motifs.rankings'	4855	5
SP3	hocomoco__SP4_MOUSE.H11MO.1.B	0.059152	3.21703	'activating', 'top50perTarget', 'Sus_scrofa.genes_vs_motifs.rankings'	4878	5
SP3	hocomoco__SP5_MOUSE.H11MO.0.C	0.058891	3.18666	'activating', 'top50perTarget', 'Sus_scrofa.genes_vs_motifs.rankings'	1623	5
SP3	predrem__63_fIntestine_Lg-DS17841.M229	0.0597845	3.29064	'activating', 'top50perTarget', 'Sus_scrofa.genes_vs_motifs.rankings'	2682	5
SP3	c2h2zf__M3928	0.0641275	3.00824	'Sus_scrofa.genes_vs_motifs.rankings', 'weight>75.0%', 'activating'	4767	6
SP3	dbcorrdb__EGR1	0.0674859	3.32131	'Sus_scrofa.genes_vs_motifs.rankings', 'weight>75.0%', 'activating'	4989	6
SP3	dbcorrdb__FOS	0.0693866	3.49848	'Sus_scrofa.genes_vs_motifs.rankings', 'weight>75.0%', 'activating'	4980	6
SP3	dbcorrdb__MAZ	0.0700727	3.56244	'Sus_scrofa.genes_vs_motifs.rankings', 'weight>75.0%', 'activating'	4990	6
SP3	dbcorrdb__NELFE	0.0664452	3.22429	'Sus_scrofa.genes_vs_motifs.rankings', 'weight>75.0%', 'activating'	4955	6
SP3	dbcorrdb__NFYA	0.0641354	3.00897	'Sus_scrofa.genes_vs_motifs.rankings', 'weight>75.0%', 'activating'	4930	6
SP3	dbcorrdb__PBX3	0.0672938	3.3034	'Sus_scrofa.genes_vs_motifs.rankings', 'weight>75.0%', 'activating'	4914	6
SP3	dbcorrdb__RBBP5	0.0710701	3.65542	'Sus_scrofa.genes_vs_motifs.rankings', 'weight>75.0%', 'activating'	4849	6
SP3	dbcorrdb__SP1	0.0690543	3.46751	'Sus_scrofa.genes_vs_motifs.rankings', 'weight>75.0%', 'activating'	4975	6
SP3	dbcorrdb__SUPT20H	0.0658261	3.16658	'Sus_scrofa.genes_vs_motifs.rankings', 'weight>75.0%', 'activating'	4953	6
SP3	dbcorrdb__XRCC4	0.0663162	3.21227	'Sus_scrofa.genes_vs_motifs.rankings', 'weight>75.0%', 'activating'	4985	6
SP3	factorbook__EGR1	0.0709813	3.64714	'Sus_scrofa.genes_vs_motifs.rankings', 'weight>75.0%', 'activating'	4887	6
SP3	flyfactorsurvey__Bteb2_SOLEXA_2.5_FBgn0025679	0.0657998	3.16413	'Sus_scrofa.genes_vs_motifs.rankings', 'weight>75.0%', 'activating'	4171	6
SP3	flyfactorsurvey__Sp1_SANGER_5_FBgn0020378	0.0655689	3.1426	'Sus_scrofa.genes_vs_motifs.rankings', 'weight>75.0%', 'activating'	4496	6
SP3	flyfactorsurvey__Sp1_SOLEXA_2.5_FBgn0020378	0.0641959	3.01461	'Sus_scrofa.genes_vs_motifs.rankings', 'weight>75.0%', 'activating'	4995	6
SP3	flyfactorsurvey__btd_NAR_FBgn0000233	0.0708477	3.63469	'Sus_scrofa.genes_vs_motifs.rankings', 'weight>75.0%', 'activating'	4993	6
SP3	hocomoco__E2F4_MOUSE.H11MO.0.A	0.0750799	4.0292	'Sus_scrofa.genes_vs_motifs.rankings', 'weight>75.0%', 'activating'	4968	6
SP3	hocomoco__KLF15_HUMAN.H11MO.0.A	0.0646656	3.0584	'Sus_scrofa.genes_vs_motifs.rankings', 'weight>75.0%', 'activating'	3703	6
SP3	hocomoco__KLF15_MOUSE.H11MO.0.A	0.0646525	3.05718	'Sus_scrofa.genes_vs_motifs.rankings', 'weight>75.0%', 'activating'	3720	6
SP3	hocomoco__KLF16_HUMAN.H11MO.0.D	0.0657209	3.15677	'Sus_scrofa.genes_vs_motifs.rankings', 'weight>75.0%', 'activating'	4633	6
SP3	hocomoco__KLF3_HUMAN.H11MO.0.B	0.0676412	3.33578	'Sus_scrofa.genes_vs_motifs.rankings', 'weight>75.0%', 'activating'	4782	6
SP3	hocomoco__KLF3_MOUSE.H11MO.0.A	0.067609	3.33278	'Sus_scrofa.genes_vs_motifs.rankings', 'weight>75.0%', 'activating'	4740	6
SP3	hocomoco__KLF6_HUMAN.H11MO.0.A	0.0656597	3.15107	'Sus_scrofa.genes_vs_motifs.rankings', 'weight>75.0%', 'activating'	4895	6
SP3	hocomoco__KLF6_MOUSE.H11MO.0.B	0.065661	3.15119	'Sus_scrofa.genes_vs_motifs.rankings', 'weight>75.0%', 'activating'	4964	6
SP3	hocomoco__PATZ1_HUMAN.H11MO.0.C	0.0688576	3.44917	'Sus_scrofa.genes_vs_motifs.rankings', 'weight>75.0%', 'activating'	2716	6
SP3	hocomoco__SP1_HUMAN.H11MO.0.A	0.0666018	3.23889	'Sus_scrofa.genes_vs_motifs.rankings', 'weight>75.0%', 'activating'	4799	6
SP3	hocomoco__SP1_HUMAN.H11MO.1.A	0.0681807	3.38607	'Sus_scrofa.genes_vs_motifs.rankings', 'weight>75.0%', 'activating'	4965	6
SP3	hocomoco__SP1_MOUSE.H11MO.0.A	0.0704194	3.59476	'Sus_scrofa.genes_vs_motifs.rankings', 'weight>75.0%', 'activating'	4564	6
SP3	hocomoco__SP1_MOUSE.H11MO.1.A	0.0664031	3.22037	'Sus_scrofa.genes_vs_motifs.rankings', 'weight>75.0%', 'activating'	4998	6
SP3	hocomoco__SP2_HUMAN.H11MO.0.A	0.0699069	3.54699	'Sus_scrofa.genes_vs_motifs.rankings', 'weight>75.0%', 'activating'	4476	6
SP3	hocomoco__SP2_MOUSE.H11MO.0.B	0.0699148	3.54773	'Sus_scrofa.genes_vs_motifs.rankings', 'weight>75.0%', 'activating'	4483	6
SP3	hocomoco__SP3_HUMAN.H11MO.0.B	0.0724358	3.78273	'Sus_scrofa.genes_vs_motifs.rankings', 'weight>75.0%', 'activating'	4764	6
SP3	hocomoco__SP3_MOUSE.H11MO.0.B	0.0724325	3.78242	'Sus_scrofa.genes_vs_motifs.rankings', 'weight>75.0%', 'activating'	4678	6
SP3	hocomoco__SP4_HUMAN.H11MO.0.A	0.0728266	3.81916	'Sus_scrofa.genes_vs_motifs.rankings', 'weight>75.0%', 'activating'	3570	6
SP3	hocomoco__SP4_HUMAN.H11MO.1.A	0.0720615	3.74783	'Sus_scrofa.genes_vs_motifs.rankings', 'weight>75.0%', 'activating'	4613	6
SP3	hocomoco__SP4_MOUSE.H11MO.0.B	0.0728365	3.82008	'Sus_scrofa.genes_vs_motifs.rankings', 'weight>75.0%', 'activating'	3569	6
SP3	hocomoco__SP4_MOUSE.H11MO.1.B	0.0720799	3.74955	'Sus_scrofa.genes_vs_motifs.rankings', 'weight>75.0%', 'activating'	4620	6
SP3	hocomoco__TBX15_HUMAN.H11MO.0.D	0.0647189	3.06337	'Sus_scrofa.genes_vs_motifs.rankings', 'weight>75.0%', 'activating'	4952	6
SP3	hocomoco__WT1_HUMAN.H11MO.0.C	0.0685728	3.42262	'Sus_scrofa.genes_vs_motifs.rankings', 'weight>75.0%', 'activating'	4561	6
SP3	hocomoco__WT1_MOUSE.H11MO.0.B	0.0685695	3.42231	'Sus_scrofa.genes_vs_motifs.rankings', 'weight>75.0%', 'activating'	4585	6
SP3	hocomoco__ZBT17_MOUSE.H11MO.0.A	0.0700964	3.56465	'Sus_scrofa.genes_vs_motifs.rankings', 'weight>75.0%', 'activating'	4985	6
SP3	jaspar__MA0443.1	0.0701958	3.57391	'Sus_scrofa.genes_vs_motifs.rankings', 'weight>75.0%', 'activating'	4994	6
SP3	predrem__203_fMuscle_trunk-DS20242.M345	0.0679261	3.36234	'Sus_scrofa.genes_vs_motifs.rankings', 'weight>75.0%', 'activating'	4844	6
SP3	predrem__208_fPlacenta-DS17639.M33	0.0674517	3.31812	'Sus_scrofa.genes_vs_motifs.rankings', 'weight>75.0%', 'activating'	4954	6
SP3	predrem__251_fThymus-DS18382.M695	0.0673149	3.30536	'Sus_scrofa.genes_vs_motifs.rankings', 'weight>75.0%', 'activating'	4990	6
SP3	predrem__268_HCM-DS12599.M32	0.0678445	3.35473	'Sus_scrofa.genes_vs_motifs.rankings', 'weight>75.0%', 'activating'	4999	6
SP3	predrem__270_HCPEpiC-DS12447.M395	0.0668557	3.26256	'Sus_scrofa.genes_vs_motifs.rankings', 'weight>75.0%', 'activating'	4983	6
SP3	predrem__63_fIntestine_Lg-DS17841.M122	0.0665728	3.23619	'Sus_scrofa.genes_vs_motifs.rankings', 'weight>75.0%', 'activating'	4992	6
SP3	swissregulon__PATZ1.p2	0.0657952	3.1637	'Sus_scrofa.genes_vs_motifs.rankings', 'weight>75.0%', 'activating'	4478	6
SP3	swissregulon__PAX5.p2	0.0735654	3.88803	'Sus_scrofa.genes_vs_motifs.rankings', 'weight>75.0%', 'activating'	4637	6
SP3	swissregulon__SP1.p2	0.0677109	3.34228	'Sus_scrofa.genes_vs_motifs.rankings', 'weight>75.0%', 'activating'	4876	6
SP3	tfdimers__MD00569	0.0689083	3.4539	'Sus_scrofa.genes_vs_motifs.rankings', 'weight>75.0%', 'activating'	4460	6
SP3	transfac_public__M00196	0.0705207	3.60421	'Sus_scrofa.genes_vs_motifs.rankings', 'weight>75.0%', 'activating'	4966	6
SP3	c2h2zf__M3928	0.0775828	3.35486	'Sus_scrofa.genes_vs_motifs.rankings', 'weight>90.0%', 'activating'	4660	6
SP3	dbcorrdb__FOS	0.0812115	3.61522	'Sus_scrofa.genes_vs_motifs.rankings', 'weight>90.0%', 'activating'	3700	6
SP3	dbcorrdb__MAZ	0.0729956	3.02572	'Sus_scrofa.genes_vs_motifs.rankings', 'weight>90.0%', 'activating'	4900	6
SP3	dbcorrdb__NFYA	0.074448	3.12993	'Sus_scrofa.genes_vs_motifs.rankings', 'weight>90.0%', 'activating'	4921	6
SP3	dbcorrdb__PBX3	0.0759094	3.23479	'Sus_scrofa.genes_vs_motifs.rankings', 'weight>90.0%', 'activating'	3236	6
SP3	dbcorrdb__RBBP5	0.0785796	3.42638	'Sus_scrofa.genes_vs_motifs.rankings', 'weight>90.0%', 'activating'	4809	6
SP3	dbcorrdb__SP1	0.0783767	3.41181	'Sus_scrofa.genes_vs_motifs.rankings', 'weight>90.0%', 'activating'	4567	6
SP3	dbcorrdb__STAT1	0.0735347	3.06439	'Sus_scrofa.genes_vs_motifs.rankings', 'weight>90.0%', 'activating'	4858	6
SP3	dbcorrdb__SUPT20H	0.072804	3.01197	'Sus_scrofa.genes_vs_motifs.rankings', 'weight>90.0%', 'activating'	4756	6
SP3	dbcorrdb__XRCC4	0.0741368	3.1076	'Sus_scrofa.genes_vs_motifs.rankings', 'weight>90.0%', 'activating'	4923	6
SP3	flyfactorsurvey__Bteb2_SOLEXA_2.5_FBgn0025679	0.0778489	3.37395	'Sus_scrofa.genes_vs_motifs.rankings', 'weight>90.0%', 'activating'	4491	6
SP3	flyfactorsurvey__Sp1_SANGER_5_FBgn0020378	0.0733159	3.0487	'Sus_scrofa.genes_vs_motifs.rankings', 'weight>90.0%', 'activating'	4159	6
SP3	flyfactorsurvey__Sp1_SOLEXA_2.5_FBgn0020378	0.0755554	3.20938	'Sus_scrofa.genes_vs_motifs.rankings', 'weight>90.0%', 'activating'	2931	6
SP3	flyfactorsurvey__btd_NAR_FBgn0000233	0.0793239	3.47978	'Sus_scrofa.genes_vs_motifs.rankings', 'weight>90.0%', 'activating'	4725	6
SP3	hocomoco__E2F4_MOUSE.H11MO.0.A	0.0779279	3.37961	'Sus_scrofa.genes_vs_motifs.rankings', 'weight>90.0%', 'activating'	3484	6
SP3	hocomoco__EGR2_HUMAN.H11MO.0.A	0.073812	3.0843	'Sus_scrofa.genes_vs_motifs.rankings', 'weight>90.0%', 'activating'	1396	6
SP3	hocomoco__KLF15_HUMAN.H11MO.0.A	0.0858776	3.95002	'Sus_scrofa.genes_vs_motifs.rankings', 'weight>90.0%', 'activating'	1599	6
SP3	hocomoco__KLF15_MOUSE.H11MO.0.A	0.0858934	3.95115	'Sus_scrofa.genes_vs_motifs.rankings', 'weight>90.0%', 'activating'	1600	6
SP3	hocomoco__KLF16_HUMAN.H11MO.0.D	0.0822196	3.68755	'Sus_scrofa.genes_vs_motifs.rankings', 'weight>90.0%', 'activating'	4598	6
SP3	hocomoco__KLF3_HUMAN.H11MO.0.B	0.0776054	3.35647	'Sus_scrofa.genes_vs_motifs.rankings', 'weight>90.0%', 'activating'	4960	6
SP3	hocomoco__KLF3_MOUSE.H11MO.0.A	0.0776076	3.35664	'Sus_scrofa.genes_vs_motifs.rankings', 'weight>90.0%', 'activating'	4964	6
SP3	hocomoco__KLF6_HUMAN.H11MO.0.A	0.0787759	3.44046	'Sus_scrofa.genes_vs_motifs.rankings', 'weight>90.0%', 'activating'	1904	6
SP3	hocomoco__KLF6_MOUSE.H11MO.0.B	0.0787713	3.44013	'Sus_scrofa.genes_vs_motifs.rankings', 'weight>90.0%', 'activating'	1972	6
SP3	hocomoco__PATZ1_HUMAN.H11MO.0.C	0.0867233	4.0107	'Sus_scrofa.genes_vs_motifs.rankings', 'weight>90.0%', 'activating'	1239	6
SP3	hocomoco__SP1_HUMAN.H11MO.1.A	0.074103	3.10517	'Sus_scrofa.genes_vs_motifs.rankings', 'weight>90.0%', 'activating'	4464	6
SP3	hocomoco__SP1_MOUSE.H11MO.0.A	0.0804064	3.55745	'Sus_scrofa.genes_vs_motifs.rankings', 'weight>90.0%', 'activating'	4207	6
SP3	hocomoco__SP1_MOUSE.H11MO.1.A	0.0735685	3.06682	'Sus_scrofa.genes_vs_motifs.rankings', 'weight>90.0%', 'activating'	3712	6
SP3	hocomoco__SP2_HUMAN.H11MO.0.A	0.0756072	3.2131	'Sus_scrofa.genes_vs_motifs.rankings', 'weight>90.0%', 'activating'	4418	6
SP3	hocomoco__SP2_HUMAN.H11MO.1.B	0.0752554	3.18786	'Sus_scrofa.genes_vs_motifs.rankings', 'weight>90.0%', 'activating'	4248	6
SP3	hocomoco__SP2_MOUSE.H11MO.0.B	0.075605	3.21294	'Sus_scrofa.genes_vs_motifs.rankings', 'weight>90.0%', 'activating'	4411	6
SP3	hocomoco__SP2_MOUSE.H11MO.1.C	0.0751449	3.17993	'Sus_scrofa.genes_vs_motifs.rankings', 'weight>90.0%', 'activating'	4260	6
SP3	hocomoco__SP3_HUMAN.H11MO.0.B	0.0819828	3.67056	'Sus_scrofa.genes_vs_motifs.rankings', 'weight>90.0%', 'activating'	4917	6
SP3	hocomoco__SP3_MOUSE.H11MO.0.B	0.0819896	3.67105	'Sus_scrofa.genes_vs_motifs.rankings', 'weight>90.0%', 'activating'	4916	6
SP3	hocomoco__SP4_HUMAN.H11MO.0.A	0.0858167	3.94565	'Sus_scrofa.genes_vs_motifs.rankings', 'weight>90.0%', 'activating'	4291	6
SP3	hocomoco__SP4_HUMAN.H11MO.1.A	0.0962067	4.69114	'Sus_scrofa.genes_vs_motifs.rankings', 'weight>90.0%', 'activating'	1031	6
SP3	hocomoco__SP4_MOUSE.H11MO.0.B	0.0858528	3.94824	'Sus_scrofa.genes_vs_motifs.rankings', 'weight>90.0%', 'activating'	4304	6
SP3	hocomoco__SP4_MOUSE.H11MO.1.B	0.0962202	4.69211	'Sus_scrofa.genes_vs_motifs.rankings', 'weight>90.0%', 'activating'	856	6
SP3	hocomoco__SP5_MOUSE.H11MO.0.C	0.0726799	3.00307	'Sus_scrofa.genes_vs_motifs.rankings', 'weight>90.0%', 'activating'	1732	6
SP3	hocomoco__TBX15_HUMAN.H11MO.0.D	0.0803996	3.55696	'Sus_scrofa.genes_vs_motifs.rankings', 'weight>90.0%', 'activating'	2918	6
SP3	hocomoco__WT1_HUMAN.H11MO.0.C	0.0867121	4.00989	'Sus_scrofa.genes_vs_motifs.rankings', 'weight>90.0%', 'activating'	3563	6
SP3	hocomoco__WT1_MOUSE.H11MO.0.B	0.0867301	4.01118	'Sus_scrofa.genes_vs_motifs.rankings', 'weight>90.0%', 'activating'	3564	6
SP3	hocomoco__ZBT17_MOUSE.H11MO.0.A	0.0793284	3.4801	'Sus_scrofa.genes_vs_motifs.rankings', 'weight>90.0%', 'activating'	4971	6
SP3	jaspar__MA0443.1	0.0782639	3.40372	'Sus_scrofa.genes_vs_motifs.rankings', 'weight>90.0%', 'activating'	4871	6
SP3	predrem__10_CACO2-DS8235.M524	0.0756839	3.21861	'Sus_scrofa.genes_vs_motifs.rankings', 'weight>90.0%', 'activating'	4131	6
SP3	predrem__208_fPlacenta-DS17639.M33	0.0729348	3.02135	'Sus_scrofa.genes_vs_motifs.rankings', 'weight>90.0%', 'activating'	4782	6
SP3	predrem__251_fThymus-DS18382.M695	0.0785075	3.4212	'Sus_scrofa.genes_vs_motifs.rankings', 'weight>90.0%', 'activating'	4763	6
SP3	predrem__270_HCPEpiC-DS12447.M395	0.0753501	3.19466	'Sus_scrofa.genes_vs_motifs.rankings', 'weight>90.0%', 'activating'	3954	6
SP3	predrem__271_HCT116-DS13551.M86	0.0772242	3.32913	'Sus_scrofa.genes_vs_motifs.rankings', 'weight>90.0%', 'activating'	1050	6
SP3	swissregulon__PATZ1.p2	0.0766153	3.28544	'Sus_scrofa.genes_vs_motifs.rankings', 'weight>90.0%', 'activating'	4318	6
SP3	swissregulon__PAX5.p2	0.0761575	3.25259	'Sus_scrofa.genes_vs_motifs.rankings', 'weight>90.0%', 'activating'	3475	6
SP3	swissregulon__SP1.p2	0.0764326	3.27233	'Sus_scrofa.genes_vs_motifs.rankings', 'weight>90.0%', 'activating'	4994	6
SP3	tfdimers__MD00569	0.0771656	3.32492	'Sus_scrofa.genes_vs_motifs.rankings', 'weight>90.0%', 'activating'	2490	6
SP3	transfac_public__M00196	0.0759072	3.23463	'Sus_scrofa.genes_vs_motifs.rankings', 'weight>90.0%', 'activating'	4966	6
SP3	c2h2zf__M3928	0.091868	3.12516	'Sus_scrofa.genes_vs_motifs.rankings', 'top50', 'activating'	4760	6
SP3	dbcorrdb__FOS	0.0935522	3.21111	'Sus_scrofa.genes_vs_motifs.rankings', 'top50', 'activating'	3852	6
SP3	dbcorrdb__PBX3	0.0968222	3.37799	'Sus_scrofa.genes_vs_motifs.rankings', 'top50', 'activating'	3707	6
SP3	dbcorrdb__SREBF2	0.0897043	3.01474	'Sus_scrofa.genes_vs_motifs.rankings', 'top50', 'activating'	276	6
SP3	dbcorrdb__XRCC4	0.089901	3.02478	'Sus_scrofa.genes_vs_motifs.rankings', 'top50', 'activating'	504	6
SP3	flyfactorsurvey__Bteb2_SOLEXA_2.5_FBgn0025679	0.0974123	3.40811	'Sus_scrofa.genes_vs_motifs.rankings', 'top50', 'activating'	4722	6
SP3	flyfactorsurvey__Sp1_SOLEXA_2.5_FBgn0020378	0.0911673	3.0894	'Sus_scrofa.genes_vs_motifs.rankings', 'top50', 'activating'	1462	6
SP3	hocomoco__SP2_MOUSE.H11MO.0.B	0.0894216	3.00031	'Sus_scrofa.genes_vs_motifs.rankings', 'top50', 'activating'	4411	6
SP3	hocomoco__SP3_HUMAN.H11MO.0.B	0.10512	3.80148	'Sus_scrofa.genes_vs_motifs.rankings', 'top50', 'activating'	1014	6
SP3	hocomoco__SP3_MOUSE.H11MO.0.B	0.105022	3.79646	'Sus_scrofa.genes_vs_motifs.rankings', 'top50', 'activating'	1011	6
SP3	jaspar__MA0740.1	0.0896552	3.01223	'Sus_scrofa.genes_vs_motifs.rankings', 'top50', 'activating'	1153	6
SP3	taipale__NGCCACGCCCMCNT-KLF14-DBD	0.0901469	3.03733	'Sus_scrofa.genes_vs_motifs.rankings', 'top50', 'activating'	1754	6
SP3	transfac_public__M00196	0.0930973	3.1879	'Sus_scrofa.genes_vs_motifs.rankings', 'top50', 'activating'	3084	6
SP3	dbcorrdb__NFYB	0.0765249	3.2976	'top5perTarget', 'Sus_scrofa.genes_vs_motifs.rankings', 'activating'	521	6
SP3	hocomoco__KLF15_HUMAN.H11MO.0.A	0.0744021	3.15825	'top5perTarget', 'Sus_scrofa.genes_vs_motifs.rankings', 'activating'	958	6
SP3	hocomoco__KLF15_MOUSE.H11MO.0.A	0.0743574	3.15531	'top5perTarget', 'Sus_scrofa.genes_vs_motifs.rankings', 'activating'	957	6
SP3	hocomoco__PATZ1_HUMAN.H11MO.0.C	0.0751097	3.2047	'top5perTarget', 'Sus_scrofa.genes_vs_motifs.rankings', 'activating'	1314	6
SP3	hocomoco__SP4_HUMAN.H11MO.1.A	0.0754322	3.22587	'top5perTarget', 'Sus_scrofa.genes_vs_motifs.rankings', 'activating'	107	6
SP3	hocomoco__SP4_MOUSE.H11MO.1.B	0.075468	3.22822	'top5perTarget', 'Sus_scrofa.genes_vs_motifs.rankings', 'activating'	108	6
SP3	hocomoco__WT1_HUMAN.H11MO.0.C	0.0780116	3.3952	'top5perTarget', 'Sus_scrofa.genes_vs_motifs.rankings', 'activating'	1125	6
SP3	hocomoco__WT1_MOUSE.H11MO.0.B	0.0780296	3.39637	'top5perTarget', 'Sus_scrofa.genes_vs_motifs.rankings', 'activating'	1123	6
SP3	dbcorrdb__FOS	0.0584171	3.0263	'Sus_scrofa.genes_vs_motifs.rankings', 'top50perTarget', 'activating'	4980	6
SP3	dbcorrdb__RBBP5	0.0593783	3.13159	'Sus_scrofa.genes_vs_motifs.rankings', 'top50perTarget', 'activating'	4733	6
SP3	hocomoco__SP4_HUMAN.H11MO.0.A	0.0619949	3.41824	'Sus_scrofa.genes_vs_motifs.rankings', 'top50perTarget', 'activating'	1814	6
SP3	hocomoco__SP4_HUMAN.H11MO.1.A	0.0655085	3.80315	'Sus_scrofa.genes_vs_motifs.rankings', 'top50perTarget', 'activating'	4873	6
SP3	hocomoco__SP4_MOUSE.H11MO.0.B	0.0620135	3.42027	'Sus_scrofa.genes_vs_motifs.rankings', 'top50perTarget', 'activating'	1806	6
SP3	hocomoco__SP4_MOUSE.H11MO.1.B	0.0655151	3.80386	'Sus_scrofa.genes_vs_motifs.rankings', 'top50perTarget', 'activating'	4878	6
SP3	swissregulon__PAX5.p2	0.0585978	3.0461	'Sus_scrofa.genes_vs_motifs.rankings', 'top50perTarget', 'activating'	4629	6
SP3	dbcorrdb__EGR1	0.0671226	3.29582	'weight>75.0%', 'activating', 'Sus_scrofa.genes_vs_motifs.rankings'	4811	7
SP3	dbcorrdb__FOS	0.0694004	3.51817	'weight>75.0%', 'activating', 'Sus_scrofa.genes_vs_motifs.rankings'	4235	7
SP3	dbcorrdb__MAZ	0.0723781	3.80884	'weight>75.0%', 'activating', 'Sus_scrofa.genes_vs_motifs.rankings'	4662	7
SP3	dbcorrdb__NELFE	0.0646967	3.05901	'weight>75.0%', 'activating', 'Sus_scrofa.genes_vs_motifs.rankings'	4970	7
SP3	dbcorrdb__NFYA	0.064684	3.05777	'weight>75.0%', 'activating', 'Sus_scrofa.genes_vs_motifs.rankings'	4991	7
SP3	dbcorrdb__PBX3	0.0681383	3.39496	'weight>75.0%', 'activating', 'Sus_scrofa.genes_vs_motifs.rankings'	4906	7
SP3	dbcorrdb__RBBP5	0.0740244	3.96955	'weight>75.0%', 'activating', 'Sus_scrofa.genes_vs_motifs.rankings'	4828	7
SP3	dbcorrdb__SP1	0.0722157	3.79299	'weight>75.0%', 'activating', 'Sus_scrofa.genes_vs_motifs.rankings'	4975	7
SP3	dbcorrdb__XRCC4	0.0642239	3.01285	'weight>75.0%', 'activating', 'Sus_scrofa.genes_vs_motifs.rankings'	4454	7
SP3	elemento__GCCACGCCC	0.0692075	3.49934	'weight>75.0%', 'activating', 'Sus_scrofa.genes_vs_motifs.rankings'	4123	7
SP3	factorbook__EGR1	0.0701904	3.59529	'weight>75.0%', 'activating', 'Sus_scrofa.genes_vs_motifs.rankings'	4887	7
SP3	flyfactorsurvey__CG3065_F1-3_SANGER_2.5_FBgn0034946	0.0645373	3.04345	'weight>75.0%', 'activating', 'Sus_scrofa.genes_vs_motifs.rankings'	3173	7
SP3	flyfactorsurvey__Sp1_SANGER_5_FBgn0020378	0.0663832	3.22364	'weight>75.0%', 'activating', 'Sus_scrofa.genes_vs_motifs.rankings'	4992	7
SP3	flyfactorsurvey__btd_NAR_FBgn0000233	0.0674614	3.32889	'weight>75.0%', 'activating', 'Sus_scrofa.genes_vs_motifs.rankings'	4990	7
SP3	flyfactorsurvey__luna_SOLEXA_5_FBgn0040765	0.0658091	3.1676	'weight>75.0%', 'activating', 'Sus_scrofa.genes_vs_motifs.rankings'	4772	7
SP3	hocomoco__E2F4_MOUSE.H11MO.0.A	0.0709231	3.66681	'weight>75.0%', 'activating', 'Sus_scrofa.genes_vs_motifs.rankings'	4802	7
SP3	hocomoco__KLF16_HUMAN.H11MO.0.D	0.0641971	3.01024	'weight>75.0%', 'activating', 'Sus_scrofa.genes_vs_motifs.rankings'	4606	7
SP3	hocomoco__KLF3_HUMAN.H11MO.0.B	0.0667444	3.2589	'weight>75.0%', 'activating', 'Sus_scrofa.genes_vs_motifs.rankings'	4934	7
SP3	hocomoco__KLF3_MOUSE.H11MO.0.A	0.0667339	3.25788	'weight>75.0%', 'activating', 'Sus_scrofa.genes_vs_motifs.rankings'	4937	7
SP3	hocomoco__PATZ1_HUMAN.H11MO.0.C	0.0641427	3.00493	'weight>75.0%', 'activating', 'Sus_scrofa.genes_vs_motifs.rankings'	2583	7
SP3	hocomoco__SP1_HUMAN.H11MO.0.A	0.0686595	3.44584	'weight>75.0%', 'activating', 'Sus_scrofa.genes_vs_motifs.rankings'	4752	7
SP3	hocomoco__SP1_HUMAN.H11MO.1.A	0.0677734	3.35935	'weight>75.0%', 'activating', 'Sus_scrofa.genes_vs_motifs.rankings'	4861	7
SP3	hocomoco__SP1_MOUSE.H11MO.0.A	0.0661919	3.20496	'weight>75.0%', 'activating', 'Sus_scrofa.genes_vs_motifs.rankings'	4564	7
SP3	hocomoco__SP2_HUMAN.H11MO.0.A	0.066072	3.19326	'weight>75.0%', 'activating', 'Sus_scrofa.genes_vs_motifs.rankings'	4967	7
SP3	hocomoco__SP2_MOUSE.H11MO.0.B	0.0660928	3.19529	'weight>75.0%', 'activating', 'Sus_scrofa.genes_vs_motifs.rankings'	4963	7
SP3	hocomoco__SP3_HUMAN.H11MO.0.B	0.0691241	3.4912	'weight>75.0%', 'activating', 'Sus_scrofa.genes_vs_motifs.rankings'	4917	7
SP3	hocomoco__SP3_MOUSE.H11MO.0.B	0.069107	3.48953	'weight>75.0%', 'activating', 'Sus_scrofa.genes_vs_motifs.rankings'	4916	7
SP3	hocomoco__SP4_HUMAN.H11MO.0.A	0.067865	3.36829	'weight>75.0%', 'activating', 'Sus_scrofa.genes_vs_motifs.rankings'	1816	7
SP3	hocomoco__SP4_HUMAN.H11MO.1.A	0.0667108	3.25562	'weight>75.0%', 'activating', 'Sus_scrofa.genes_vs_motifs.rankings'	4831	7
SP3	hocomoco__SP4_MOUSE.H11MO.0.B	0.067859	3.36771	'weight>75.0%', 'activating', 'Sus_scrofa.genes_vs_motifs.rankings'	1806	7
SP3	hocomoco__SP4_MOUSE.H11MO.1.B	0.0667168	3.25621	'weight>75.0%', 'activating', 'Sus_scrofa.genes_vs_motifs.rankings'	4512	7
SP3	jaspar__MA0443.1	0.0670906	3.29269	'weight>75.0%', 'activating', 'Sus_scrofa.genes_vs_motifs.rankings'	4973	7
SP3	predrem__10_CACO2-DS8235.M524	0.0659327	3.17967	'weight>75.0%', 'activating', 'Sus_scrofa.genes_vs_motifs.rankings'	4719	7
SP3	predrem__203_fMuscle_trunk-DS20242.M345	0.068066	3.38791	'weight>75.0%', 'activating', 'Sus_scrofa.genes_vs_motifs.rankings'	4844	7
SP3	predrem__208_fPlacenta-DS17639.M33	0.0668568	3.26987	'weight>75.0%', 'activating', 'Sus_scrofa.genes_vs_motifs.rankings'	4954	7
SP3	predrem__251_fThymus-DS18382.M695	0.0719439	3.76646	'weight>75.0%', 'activating', 'Sus_scrofa.genes_vs_motifs.rankings'	4617	7
SP3	predrem__268_HCM-DS12599.M32	0.067343	3.31733	'weight>75.0%', 'activating', 'Sus_scrofa.genes_vs_motifs.rankings'	4999	7
SP3	predrem__270_HCPEpiC-DS12447.M395	0.0687071	3.4505	'weight>75.0%', 'activating', 'Sus_scrofa.genes_vs_motifs.rankings'	2322	7
SP3	predrem__63_fIntestine_Lg-DS17841.M122	0.0652663	3.11461	'weight>75.0%', 'activating', 'Sus_scrofa.genes_vs_motifs.rankings'	4954	7
SP3	swissregulon__PAX5.p2	0.069731	3.55044	'weight>75.0%', 'activating', 'Sus_scrofa.genes_vs_motifs.rankings'	4512	7
SP3	swissregulon__SP1.p2	0.0641263	3.00333	'weight>75.0%', 'activating', 'Sus_scrofa.genes_vs_motifs.rankings'	4994	7
SP3	transfac_public__M00196	0.069696	3.54702	'weight>75.0%', 'activating', 'Sus_scrofa.genes_vs_motifs.rankings'	4867	7
SP3	c2h2zf__M3928	0.0875591	4.0049	'activating', 'Sus_scrofa.genes_vs_motifs.rankings', 'weight>90.0%'	1499	7
SP3	dbcorrdb__BRF1	0.0763429	3.1745	'activating', 'Sus_scrofa.genes_vs_motifs.rankings', 'weight>90.0%'	4484	7
SP3	dbcorrdb__FOS	0.080535	3.48487	'activating', 'Sus_scrofa.genes_vs_motifs.rankings', 'weight>90.0%'	4151	7
SP3	dbcorrdb__MXI1	0.0770921	3.22997	'activating', 'Sus_scrofa.genes_vs_motifs.rankings', 'weight>90.0%'	4185	7
SP3	dbcorrdb__NFYA	0.0834786	3.7028	'activating', 'Sus_scrofa.genes_vs_motifs.rankings', 'weight>90.0%'	4921	7
SP3	dbcorrdb__PBX3	0.077804	3.28268	'activating', 'Sus_scrofa.genes_vs_motifs.rankings', 'weight>90.0%'	4844	7
SP3	dbcorrdb__SP1	0.0745019	3.0382	'activating', 'Sus_scrofa.genes_vs_motifs.rankings', 'weight>90.0%'	4567	7
SP3	dbcorrdb__SREBF1	0.0776898	3.27422	'activating', 'Sus_scrofa.genes_vs_motifs.rankings', 'weight>90.0%'	4703	7
SP3	dbcorrdb__SREBF2	0.0763987	3.17863	'activating', 'Sus_scrofa.genes_vs_motifs.rankings', 'weight>90.0%'	4856	7
SP3	dbcorrdb__SUPT20H	0.0791244	3.38043	'activating', 'Sus_scrofa.genes_vs_motifs.rankings', 'weight>90.0%'	4925	7
SP3	dbcorrdb__XRCC4	0.080984	3.51811	'activating', 'Sus_scrofa.genes_vs_motifs.rankings', 'weight>90.0%'	4964	7
SP3	dbcorrdb__ZMIZ1	0.0766112	3.19437	'activating', 'Sus_scrofa.genes_vs_motifs.rankings', 'weight>90.0%'	4822	7
SP3	factorbook__SP1	0.0769061	3.2162	'activating', 'Sus_scrofa.genes_vs_motifs.rankings', 'weight>90.0%'	3958	7
SP3	factorbook__ZNF281	0.0778784	3.28819	'activating', 'Sus_scrofa.genes_vs_motifs.rankings', 'weight>90.0%'	632	7
SP3	flyfactorsurvey__Bteb2_SOLEXA_2.5_FBgn0025679	0.0872722	3.98366	'activating', 'Sus_scrofa.genes_vs_motifs.rankings', 'weight>90.0%'	4171	7
SP3	flyfactorsurvey__CG3065_F1-3_SOLEXA_2.5_FBgn0034946	0.080535	3.48487	'activating', 'Sus_scrofa.genes_vs_motifs.rankings', 'weight>90.0%'	2038	7
SP3	flyfactorsurvey__CG3065_F1-5_SOLEXA_2.5_FBgn0034946	0.0793529	3.39735	'activating', 'Sus_scrofa.genes_vs_motifs.rankings', 'weight>90.0%'	1842	7
SP3	flyfactorsurvey__CG9895_SOLEXA_5_FBgn0034810	0.0741565	3.01263	'activating', 'Sus_scrofa.genes_vs_motifs.rankings', 'weight>90.0%'	3130	7
SP3	flyfactorsurvey__Sp1_SANGER_5_FBgn0020378	0.078524	3.33598	'activating', 'Sus_scrofa.genes_vs_motifs.rankings', 'weight>90.0%'	4484	7
SP3	flyfactorsurvey__Sp1_SOLEXA_2.5_FBgn0020378	0.0854896	3.85169	'activating', 'Sus_scrofa.genes_vs_motifs.rankings', 'weight>90.0%'	2382	7
SP3	flyfactorsurvey__btd_NAR_FBgn0000233	0.0894612	4.14573	'activating', 'Sus_scrofa.genes_vs_motifs.rankings', 'weight>90.0%'	4725	7
SP3	flyfactorsurvey__luna_SOLEXA_5_FBgn0040765	0.0773657	3.25023	'activating', 'Sus_scrofa.genes_vs_motifs.rankings', 'weight>90.0%'	3516	7
SP3	hocomoco__E2F4_MOUSE.H11MO.0.A	0.0803916	3.47425	'activating', 'Sus_scrofa.genes_vs_motifs.rankings', 'weight>90.0%'	4997	7
SP3	hocomoco__KLF14_HUMAN.H11MO.0.D	0.0809043	3.51221	'activating', 'Sus_scrofa.genes_vs_motifs.rankings', 'weight>90.0%'	2904	7
SP3	hocomoco__KLF15_HUMAN.H11MO.0.A	0.0831332	3.67723	'activating', 'Sus_scrofa.genes_vs_motifs.rankings', 'weight>90.0%'	1599	7
SP3	hocomoco__KLF15_MOUSE.H11MO.0.A	0.0831332	3.67723	'activating', 'Sus_scrofa.genes_vs_motifs.rankings', 'weight>90.0%'	1600	7
SP3	hocomoco__KLF16_HUMAN.H11MO.0.D	0.0818447	3.58184	'activating', 'Sus_scrofa.genes_vs_motifs.rankings', 'weight>90.0%'	4562	7
SP3	hocomoco__KLF3_HUMAN.H11MO.0.B	0.0798603	3.43491	'activating', 'Sus_scrofa.genes_vs_motifs.rankings', 'weight>90.0%'	4960	7
SP3	hocomoco__KLF3_MOUSE.H11MO.0.A	0.0798656	3.43531	'activating', 'Sus_scrofa.genes_vs_motifs.rankings', 'weight>90.0%'	4964	7
SP3	hocomoco__KLF6_HUMAN.H11MO.0.A	0.0744355	3.03328	'activating', 'Sus_scrofa.genes_vs_motifs.rankings', 'weight>90.0%'	1857	7
SP3	hocomoco__KLF6_MOUSE.H11MO.0.B	0.0744169	3.03191	'activating', 'Sus_scrofa.genes_vs_motifs.rankings', 'weight>90.0%'	1856	7
SP3	hocomoco__KLF9_HUMAN.H11MO.0.C	0.0741672	3.01342	'activating', 'Sus_scrofa.genes_vs_motifs.rankings', 'weight>90.0%'	4096	7
SP3	hocomoco__PATZ1_HUMAN.H11MO.0.C	0.0790633	3.37591	'activating', 'Sus_scrofa.genes_vs_motifs.rankings', 'weight>90.0%'	1314	7
SP3	hocomoco__SP1_HUMAN.H11MO.0.A	0.0825514	3.63415	'activating', 'Sus_scrofa.genes_vs_motifs.rankings', 'weight>90.0%'	4675	7
SP3	hocomoco__SP1_HUMAN.H11MO.1.A	0.0816827	3.56984	'activating', 'Sus_scrofa.genes_vs_motifs.rankings', 'weight>90.0%'	4795	7
SP3	hocomoco__SP1_MOUSE.H11MO.0.A	0.0792944	3.39302	'activating', 'Sus_scrofa.genes_vs_motifs.rankings', 'weight>90.0%'	3937	7
SP3	hocomoco__SP1_MOUSE.H11MO.1.A	0.0803889	3.47405	'activating', 'Sus_scrofa.genes_vs_motifs.rankings', 'weight>90.0%'	3712	7
SP3	hocomoco__SP2_HUMAN.H11MO.0.A	0.0816747	3.56925	'activating', 'Sus_scrofa.genes_vs_motifs.rankings', 'weight>90.0%'	2761	7
SP3	hocomoco__SP2_HUMAN.H11MO.1.B	0.0798549	3.43452	'activating', 'Sus_scrofa.genes_vs_motifs.rankings', 'weight>90.0%'	4419	7
SP3	hocomoco__SP2_MOUSE.H11MO.0.B	0.0817385	3.57397	'activating', 'Sus_scrofa.genes_vs_motifs.rankings', 'weight>90.0%'	2762	7
SP3	hocomoco__SP2_MOUSE.H11MO.1.C	0.0797407	3.42606	'activating', 'Sus_scrofa.genes_vs_motifs.rankings', 'weight>90.0%'	4420	7
SP3	hocomoco__SP3_HUMAN.H11MO.0.B	0.0850114	3.81628	'activating', 'Sus_scrofa.genes_vs_motifs.rankings', 'weight>90.0%'	2995	7
SP3	hocomoco__SP3_MOUSE.H11MO.0.B	0.0850167	3.81668	'activating', 'Sus_scrofa.genes_vs_motifs.rankings', 'weight>90.0%'	2998	7
SP3	hocomoco__SP4_HUMAN.H11MO.0.A	0.0820148	3.59442	'activating', 'Sus_scrofa.genes_vs_motifs.rankings', 'weight>90.0%'	2104	7
SP3	hocomoco__SP4_HUMAN.H11MO.1.A	0.0983449	4.80344	'activating', 'Sus_scrofa.genes_vs_motifs.rankings', 'weight>90.0%'	4820	7
SP3	hocomoco__SP4_MOUSE.H11MO.0.B	0.0820546	3.59737	'activating', 'Sus_scrofa.genes_vs_motifs.rankings', 'weight>90.0%'	2102	7
SP3	hocomoco__SP4_MOUSE.H11MO.1.B	0.0983609	4.80462	'activating', 'Sus_scrofa.genes_vs_motifs.rankings', 'weight>90.0%'	4850	7
SP3	hocomoco__TBX15_HUMAN.H11MO.0.D	0.0753015	3.0974	'activating', 'Sus_scrofa.genes_vs_motifs.rankings', 'weight>90.0%'	2918	7
SP3	hocomoco__WT1_HUMAN.H11MO.0.C	0.0801844	3.45891	'activating', 'Sus_scrofa.genes_vs_motifs.rankings', 'weight>90.0%'	4214	7
SP3	hocomoco__WT1_MOUSE.H11MO.0.B	0.080187	3.45911	'activating', 'Sus_scrofa.genes_vs_motifs.rankings', 'weight>90.0%'	4211	7
SP3	hocomoco__ZBT17_MOUSE.H11MO.0.A	0.0825939	3.6373	'activating', 'Sus_scrofa.genes_vs_motifs.rankings', 'weight>90.0%'	2642	7
SP3	homer__GGCCCCGCCCCC_Sp1	0.077565	3.26498	'activating', 'Sus_scrofa.genes_vs_motifs.rankings', 'weight>90.0%'	3102	7
SP3	jaspar__MA0443.1	0.0888183	4.09813	'activating', 'Sus_scrofa.genes_vs_motifs.rankings', 'weight>90.0%'	4808	7
SP3	jaspar__MA0599.1	0.0740715	3.00634	'activating', 'Sus_scrofa.genes_vs_motifs.rankings', 'weight>90.0%'	4344	7
SP3	jaspar__MA0740.1	0.0796743	3.42115	'activating', 'Sus_scrofa.genes_vs_motifs.rankings', 'weight>90.0%'	1207	7
SP3	predrem__203_fMuscle_trunk-DS20242.M345	0.0756123	3.12042	'activating', 'Sus_scrofa.genes_vs_motifs.rankings', 'weight>90.0%'	4995	7
SP3	predrem__208_fPlacenta-DS17639.M33	0.0746746	3.05099	'activating', 'Sus_scrofa.genes_vs_motifs.rankings', 'weight>90.0%'	4954	7
SP3	predrem__268_HCM-DS12599.M32	0.0842012	3.75629	'activating', 'Sus_scrofa.genes_vs_motifs.rankings', 'weight>90.0%'	4529	7
SP3	predrem__270_HCPEpiC-DS12447.M395	0.0802773	3.46579	'activating', 'Sus_scrofa.genes_vs_motifs.rankings', 'weight>90.0%'	4895	7
SP3	predrem__63_fIntestine_Lg-DS17841.M229	0.0746693	3.05059	'activating', 'Sus_scrofa.genes_vs_motifs.rankings', 'weight>90.0%'	3768	7
SP3	swissregulon__PATZ1.p2	0.0812204	3.53562	'activating', 'Sus_scrofa.genes_vs_motifs.rankings', 'weight>90.0%'	899	7
SP3	swissregulon__PAX5.p2	0.0752298	3.09209	'activating', 'Sus_scrofa.genes_vs_motifs.rankings', 'weight>90.0%'	2763	7
SP3	swissregulon__SP1.p2	0.0809415	3.51496	'activating', 'Sus_scrofa.genes_vs_motifs.rankings', 'weight>90.0%'	4858	7
SP3	taipale__NGCCACGCCCMCNT-KLF14-DBD	0.0798948	3.43747	'activating', 'Sus_scrofa.genes_vs_motifs.rankings', 'weight>90.0%'	1208	7
SP3	tfdimers__MD00569	0.0803438	3.47071	'activating', 'Sus_scrofa.genes_vs_motifs.rankings', 'weight>90.0%'	2527	7
SP3	transfac_public__M00196	0.0814595	3.55332	'activating', 'Sus_scrofa.genes_vs_motifs.rankings', 'weight>90.0%'	4966	7
SP3	c2h2zf__M3928	0.100535	3.71314	'activating', 'Sus_scrofa.genes_vs_motifs.rankings', 'top50'	4760	7
SP3	dbcorrdb__FOS	0.091155	3.22999	'activating', 'Sus_scrofa.genes_vs_motifs.rankings', 'top50'	3852	7
SP3	dbcorrdb__NFYA	0.0871105	3.02166	'activating', 'Sus_scrofa.genes_vs_motifs.rankings', 'top50'	2995	7
SP3	dbcorrdb__PBX3	0.0954822	3.45289	'activating', 'Sus_scrofa.genes_vs_motifs.rankings', 'top50'	3546	7
SP3	dbcorrdb__SREBF2	0.087258	3.02926	'activating', 'Sus_scrofa.genes_vs_motifs.rankings', 'top50'	276	7
SP3	factorbook__SP1	0.0895322	3.14641	'activating', 'Sus_scrofa.genes_vs_motifs.rankings', 'top50'	3958	7
SP3	flyfactorsurvey__Bteb2_SOLEXA_2.5_FBgn0025679	0.102981	3.83916	'activating', 'Sus_scrofa.genes_vs_motifs.rankings', 'top50'	4722	7
SP3	flyfactorsurvey__Sp1_SOLEXA_2.5_FBgn0020378	0.104284	3.90628	'activating', 'Sus_scrofa.genes_vs_motifs.rankings', 'top50'	1462	7
SP3	flyfactorsurvey__btd_NAR_FBgn0000233	0.100191	3.69541	'activating', 'Sus_scrofa.genes_vs_motifs.rankings', 'top50'	4725	7
SP3	hocomoco__KLF3_HUMAN.H11MO.0.B	0.0898396	3.16224	'activating', 'Sus_scrofa.genes_vs_motifs.rankings', 'top50'	4773	7
SP3	hocomoco__KLF3_MOUSE.H11MO.0.A	0.0899256	3.16667	'activating', 'Sus_scrofa.genes_vs_motifs.rankings', 'top50'	4782	7
SP3	hocomoco__KLF6_HUMAN.H11MO.0.A	0.0894462	3.14197	'activating', 'Sus_scrofa.genes_vs_motifs.rankings', 'top50'	4881	7
SP3	hocomoco__KLF6_MOUSE.H11MO.0.B	0.0895568	3.14767	'activating', 'Sus_scrofa.genes_vs_motifs.rankings', 'top50'	4870	7
SP3	hocomoco__PATZ1_HUMAN.H11MO.0.C	0.0871227	3.02229	'activating', 'Sus_scrofa.genes_vs_motifs.rankings', 'top50'	1314	7
SP3	hocomoco__SP1_HUMAN.H11MO.1.A	0.0953716	3.44719	'activating', 'Sus_scrofa.genes_vs_motifs.rankings', 'top50'	1501	7
SP3	hocomoco__SP2_HUMAN.H11MO.1.B	0.0953224	3.44466	'activating', 'Sus_scrofa.genes_vs_motifs.rankings', 'top50'	4950	7
SP3	hocomoco__SP2_MOUSE.H11MO.1.C	0.0952732	3.44212	'activating', 'Sus_scrofa.genes_vs_motifs.rankings', 'top50'	4940	7
SP3	hocomoco__SP3_HUMAN.H11MO.0.B	0.10287	3.83346	'activating', 'Sus_scrofa.genes_vs_motifs.rankings', 'top50'	1014	7
SP3	hocomoco__SP3_MOUSE.H11MO.0.B	0.102723	3.82586	'activating', 'Sus_scrofa.genes_vs_motifs.rankings', 'top50'	1011	7
SP3	hocomoco__SP4_HUMAN.H11MO.0.A	0.0922614	3.28698	'activating', 'Sus_scrofa.genes_vs_motifs.rankings', 'top50'	4959	7
SP3	hocomoco__SP4_HUMAN.H11MO.1.A	0.102514	3.81509	'activating', 'Sus_scrofa.genes_vs_motifs.rankings', 'top50'	566	7
SP3	hocomoco__SP4_MOUSE.H11MO.0.B	0.0924089	3.29458	'activating', 'Sus_scrofa.genes_vs_motifs.rankings', 'top50'	4953	7
SP3	hocomoco__SP4_MOUSE.H11MO.1.B	0.102416	3.81003	'activating', 'Sus_scrofa.genes_vs_motifs.rankings', 'top50'	566	7
SP3	homer__GGCCCCGCCCCC_Sp1	0.0953101	3.44402	'activating', 'Sus_scrofa.genes_vs_motifs.rankings', 'top50'	2949	7
SP3	jaspar__MA0443.1	0.100928	3.73341	'activating', 'Sus_scrofa.genes_vs_motifs.rankings', 'top50'	1325	7
SP3	jaspar__MA0685.1	0.0871719	3.02483	'activating', 'Sus_scrofa.genes_vs_motifs.rankings', 'top50'	1217	7
SP3	predrem__268_HCM-DS12599.M32	0.0945602	3.4054	'activating', 'Sus_scrofa.genes_vs_motifs.rankings', 'top50'	2742	7
SP3	predrem__270_HCPEpiC-DS12447.M395	0.101604	3.76823	'activating', 'Sus_scrofa.genes_vs_motifs.rankings', 'top50'	3781	7
SP3	swissregulon__PATZ1.p2	0.0905403	3.19833	'activating', 'Sus_scrofa.genes_vs_motifs.rankings', 'top50'	3920	7
SP3	swissregulon__PAX5.p2	0.0933063	3.34081	'activating', 'Sus_scrofa.genes_vs_motifs.rankings', 'top50'	4112	7
SP3	swissregulon__SP1.p2	0.0990227	3.63526	'activating', 'Sus_scrofa.genes_vs_motifs.rankings', 'top50'	1061	7
SP3	taipale__NWRGCCMCGCCCMCTNN-SP4-full	0.0873194	3.03242	'activating', 'Sus_scrofa.genes_vs_motifs.rankings', 'top50'	1225	7
SP3	transfac_public__M00196	0.0928637	3.31801	'activating', 'Sus_scrofa.genes_vs_motifs.rankings', 'top50'	3084	7
SP3	transfac_public__M00255	0.0929744	3.32371	'activating', 'Sus_scrofa.genes_vs_motifs.rankings', 'top50'	2458	7
SP3	dbcorrdb__MXI1	0.0799879	3.72784	'activating', 'Sus_scrofa.genes_vs_motifs.rankings', 'top10perTarget'	3353	7
SP3	hocomoco__SALL1_MOUSE.H11MO.0.D	0.073361	3.25527	'activating', 'Sus_scrofa.genes_vs_motifs.rankings', 'top10perTarget'	1239	7
SP3	dbcorrdb__FOS	0.0622143	3.06339	'activating', 'Sus_scrofa.genes_vs_motifs.rankings', 'top50perTarget'	4222	7
SP3	hocomoco__KLF15_HUMAN.H11MO.0.A	0.0634407	3.18889	'activating', 'Sus_scrofa.genes_vs_motifs.rankings', 'top50perTarget'	1656	7
SP3	hocomoco__KLF15_MOUSE.H11MO.0.A	0.0634276	3.18755	'activating', 'Sus_scrofa.genes_vs_motifs.rankings', 'top50perTarget'	1652	7
SP3	hocomoco__KLF16_HUMAN.H11MO.0.D	0.0622287	3.06486	'activating', 'Sus_scrofa.genes_vs_motifs.rankings', 'top50perTarget'	1620	7
SP3	hocomoco__SP4_HUMAN.H11MO.0.A	0.0633294	3.17751	'activating', 'Sus_scrofa.genes_vs_motifs.rankings', 'top50perTarget'	3491	7
SP3	hocomoco__SP4_HUMAN.H11MO.1.A	0.0649852	3.34695	'activating', 'Sus_scrofa.genes_vs_motifs.rankings', 'top50perTarget'	4855	7
SP3	hocomoco__SP4_MOUSE.H11MO.0.B	0.0633464	3.17925	'activating', 'Sus_scrofa.genes_vs_motifs.rankings', 'top50perTarget'	3499	7
SP3	hocomoco__SP4_MOUSE.H11MO.1.B	0.0649734	3.34574	'activating', 'Sus_scrofa.genes_vs_motifs.rankings', 'top50perTarget'	4963	7
SP3	hocomoco__SP5_MOUSE.H11MO.0.C	0.0617143	3.01222	'activating', 'Sus_scrofa.genes_vs_motifs.rankings', 'top50perTarget'	1565	7
SP3	hocomoco__WT1_HUMAN.H11MO.0.C	0.0616632	3.007	'activating', 'Sus_scrofa.genes_vs_motifs.rankings', 'top50perTarget'	4977	7
SP3	hocomoco__WT1_MOUSE.H11MO.0.B	0.0616828	3.00901	'activating', 'Sus_scrofa.genes_vs_motifs.rankings', 'top50perTarget'	4993	7
SP3	c2h2zf__M3928	0.0660128	3.09027	'weight>75.0%', 'activating', 'Sus_scrofa.genes_vs_motifs.rankings'	3457	8
SP3	dbcorrdb__BRF1	0.0659716	3.08644	'weight>75.0%', 'activating', 'Sus_scrofa.genes_vs_motifs.rankings'	4484	8
SP3	dbcorrdb__E2F6	0.0663817	3.12446	'weight>75.0%', 'activating', 'Sus_scrofa.genes_vs_motifs.rankings'	4971	8
SP3	dbcorrdb__EGR1	0.0670034	3.18211	'weight>75.0%', 'activating', 'Sus_scrofa.genes_vs_motifs.rankings'	4394	8
SP3	dbcorrdb__FOS	0.0772798	4.13491	'weight>75.0%', 'activating', 'Sus_scrofa.genes_vs_motifs.rankings'	4947	8
SP3	dbcorrdb__MAZ	0.0741705	3.84662	'weight>75.0%', 'activating', 'Sus_scrofa.genes_vs_motifs.rankings'	4990	8
SP3	dbcorrdb__NELFE	0.073309	3.76675	'weight>75.0%', 'activating', 'Sus_scrofa.genes_vs_motifs.rankings'	4970	8
SP3	dbcorrdb__NFYA	0.0718533	3.63178	'weight>75.0%', 'activating', 'Sus_scrofa.genes_vs_motifs.rankings'	4987	8
SP3	dbcorrdb__PBX3	0.0743939	3.86734	'weight>75.0%', 'activating', 'Sus_scrofa.genes_vs_motifs.rankings'	4906	8
SP3	dbcorrdb__RBBP5	0.0800195	4.38893	'weight>75.0%', 'activating', 'Sus_scrofa.genes_vs_motifs.rankings'	4985	8
SP3	dbcorrdb__SP1	0.075564	3.97582	'weight>75.0%', 'activating', 'Sus_scrofa.genes_vs_motifs.rankings'	4911	8
SP3	dbcorrdb__SREBF1	0.0670139	3.18308	'weight>75.0%', 'activating', 'Sus_scrofa.genes_vs_motifs.rankings'	4947	8
SP3	dbcorrdb__SREBF2	0.0689498	3.36257	'weight>75.0%', 'activating', 'Sus_scrofa.genes_vs_motifs.rankings'	4812	8
SP3	dbcorrdb__SUPT20H	0.06852	3.32273	'weight>75.0%', 'activating', 'Sus_scrofa.genes_vs_motifs.rankings'	4958	8
SP3	dbcorrdb__XRCC4	0.0701081	3.46996	'weight>75.0%', 'activating', 'Sus_scrofa.genes_vs_motifs.rankings'	4985	8
SP3	dbcorrdb__ZMIZ1	0.0668881	3.17142	'weight>75.0%', 'activating', 'Sus_scrofa.genes_vs_motifs.rankings'	4985	8
SP3	elemento__GCCACGCCC	0.0692289	3.38845	'weight>75.0%', 'activating', 'Sus_scrofa.genes_vs_motifs.rankings'	4912	8
SP3	factorbook__EGR1	0.0692983	3.39489	'weight>75.0%', 'activating', 'Sus_scrofa.genes_vs_motifs.rankings'	4900	8
SP3	factorbook__SP1	0.0682442	3.29715	'weight>75.0%', 'activating', 'Sus_scrofa.genes_vs_motifs.rankings'	4993	8
SP3	flyfactorsurvey__Bteb2_SOLEXA_2.5_FBgn0025679	0.0660449	3.09324	'weight>75.0%', 'activating', 'Sus_scrofa.genes_vs_motifs.rankings'	4434	8
SP3	flyfactorsurvey__Sp1_SANGER_5_FBgn0020378	0.0668088	3.16407	'weight>75.0%', 'activating', 'Sus_scrofa.genes_vs_motifs.rankings'	4991	8
SP3	flyfactorsurvey__Sp1_SOLEXA_2.5_FBgn0020378	0.0674816	3.22645	'weight>75.0%', 'activating', 'Sus_scrofa.genes_vs_motifs.rankings'	4923	8
SP3	flyfactorsurvey__btd_NAR_FBgn0000233	0.0719601	3.64168	'weight>75.0%', 'activating', 'Sus_scrofa.genes_vs_motifs.rankings'	4947	8
SP3	flyfactorsurvey__luna_SOLEXA_5_FBgn0040765	0.067781	3.25421	'weight>75.0%', 'activating', 'Sus_scrofa.genes_vs_motifs.rankings'	4536	8
SP3	hocomoco__E2F4_MOUSE.H11MO.0.A	0.0757789	3.99575	'weight>75.0%', 'activating', 'Sus_scrofa.genes_vs_motifs.rankings'	4968	8
SP3	hocomoco__KLF3_HUMAN.H11MO.0.B	0.0672196	3.20215	'weight>75.0%', 'activating', 'Sus_scrofa.genes_vs_motifs.rankings'	4773	8
SP3	hocomoco__KLF3_MOUSE.H11MO.0.A	0.0672045	3.20076	'weight>75.0%', 'activating', 'Sus_scrofa.genes_vs_motifs.rankings'	4782	8
SP3	hocomoco__KLF9_HUMAN.H11MO.0.C	0.0669641	3.17846	'weight>75.0%', 'activating', 'Sus_scrofa.genes_vs_motifs.rankings'	4118	8
SP3	hocomoco__SP1_HUMAN.H11MO.0.A	0.0726316	3.70394	'weight>75.0%', 'activating', 'Sus_scrofa.genes_vs_motifs.rankings'	4611	8
SP3	hocomoco__SP1_HUMAN.H11MO.1.A	0.0745623	3.88295	'weight>75.0%', 'activating', 'Sus_scrofa.genes_vs_motifs.rankings'	4965	8
SP3	hocomoco__SP1_MOUSE.H11MO.0.A	0.068824	3.35091	'weight>75.0%', 'activating', 'Sus_scrofa.genes_vs_motifs.rankings'	3718	8
SP3	hocomoco__SP2_HUMAN.H11MO.0.A	0.0725556	3.6969	'weight>75.0%', 'activating', 'Sus_scrofa.genes_vs_motifs.rankings'	4464	8
SP3	hocomoco__SP2_MOUSE.H11MO.0.B	0.0725615	3.69744	'weight>75.0%', 'activating', 'Sus_scrofa.genes_vs_motifs.rankings'	4421	8
SP3	hocomoco__SP3_HUMAN.H11MO.0.B	0.0711916	3.57043	'weight>75.0%', 'activating', 'Sus_scrofa.genes_vs_motifs.rankings'	4917	8
SP3	hocomoco__SP3_MOUSE.H11MO.0.B	0.0711831	3.56964	'weight>75.0%', 'activating', 'Sus_scrofa.genes_vs_motifs.rankings'	4916	8
SP3	hocomoco__SP4_HUMAN.H11MO.0.A	0.0693979	3.40412	'weight>75.0%', 'activating', 'Sus_scrofa.genes_vs_motifs.rankings'	4294	8
SP3	hocomoco__SP4_HUMAN.H11MO.1.A	0.0662513	3.11238	'weight>75.0%', 'activating', 'Sus_scrofa.genes_vs_motifs.rankings'	4831	8
SP3	hocomoco__SP4_MOUSE.H11MO.0.B	0.0694064	3.40491	'weight>75.0%', 'activating', 'Sus_scrofa.genes_vs_motifs.rankings'	4319	8
SP3	hocomoco__SP4_MOUSE.H11MO.1.B	0.0662539	3.11262	'weight>75.0%', 'activating', 'Sus_scrofa.genes_vs_motifs.rankings'	4863	8
SP3	homer__GGCCCCGCCCCC_Sp1	0.0686137	3.33141	'weight>75.0%', 'activating', 'Sus_scrofa.genes_vs_motifs.rankings'	4905	8
SP3	jaspar__MA0443.1	0.0714845	3.59758	'weight>75.0%', 'activating', 'Sus_scrofa.genes_vs_motifs.rankings'	4881	8
SP3	predrem__10_CACO2-DS8235.M524	0.0651435	3.00966	'weight>75.0%', 'activating', 'Sus_scrofa.genes_vs_motifs.rankings'	4059	8
SP3	predrem__203_fMuscle_trunk-DS20242.M345	0.0722523	3.66877	'weight>75.0%', 'activating', 'Sus_scrofa.genes_vs_motifs.rankings'	4844	8
SP3	predrem__208_fPlacenta-DS17639.M33	0.0695597	3.41912	'weight>75.0%', 'activating', 'Sus_scrofa.genes_vs_motifs.rankings'	4924	8
SP3	predrem__251_fThymus-DS18382.M695	0.0706885	3.52378	'weight>75.0%', 'activating', 'Sus_scrofa.genes_vs_motifs.rankings'	4725	8
SP3	predrem__268_HCM-DS12599.M32	0.0767026	4.08139	'weight>75.0%', 'activating', 'Sus_scrofa.genes_vs_motifs.rankings'	4999	8
SP3	predrem__270_HCPEpiC-DS12447.M395	0.0706164	3.5171	'weight>75.0%', 'activating', 'Sus_scrofa.genes_vs_motifs.rankings'	2555	8
SP3	predrem__63_fIntestine_Lg-DS17841.M122	0.0675242	3.2304	'weight>75.0%', 'activating', 'Sus_scrofa.genes_vs_motifs.rankings'	4954	8
SP3	swissregulon__PAX5.p2	0.0739478	3.82597	'weight>75.0%', 'activating', 'Sus_scrofa.genes_vs_motifs.rankings'	4304	8
SP3	swissregulon__SP1.p2	0.0663004	3.11693	'weight>75.0%', 'activating', 'Sus_scrofa.genes_vs_motifs.rankings'	4994	8
SP3	tfdimers__MD00569	0.0653951	3.03299	'weight>75.0%', 'activating', 'Sus_scrofa.genes_vs_motifs.rankings'	2585	8
SP3	transfac_public__M00196	0.0718383	3.63038	'weight>75.0%', 'activating', 'Sus_scrofa.genes_vs_motifs.rankings'	4971	8
SP3	c2h2zf__M3928	0.0794235	3.17935	'weight>90.0%', 'activating', 'Sus_scrofa.genes_vs_motifs.rankings'	1436	8
SP3	dbcorrdb__FOS	0.0872644	3.72467	'weight>90.0%', 'activating', 'Sus_scrofa.genes_vs_motifs.rankings'	4151	8
SP3	dbcorrdb__MAZ	0.0876234	3.74964	'weight>90.0%', 'activating', 'Sus_scrofa.genes_vs_motifs.rankings'	4877	8
SP3	dbcorrdb__NELFE	0.0803054	3.24069	'weight>90.0%', 'activating', 'Sus_scrofa.genes_vs_motifs.rankings'	3711	8
SP3	dbcorrdb__NFYA	0.0791608	3.16108	'weight>90.0%', 'activating', 'Sus_scrofa.genes_vs_motifs.rankings'	4921	8
SP3	dbcorrdb__PBX3	0.0832815	3.44767	'weight>90.0%', 'activating', 'Sus_scrofa.genes_vs_motifs.rankings'	4844	8
SP3	dbcorrdb__RBBP5	0.0871968	3.71997	'weight>90.0%', 'activating', 'Sus_scrofa.genes_vs_motifs.rankings'	4809	8
SP3	dbcorrdb__SP1	0.0878159	3.76303	'weight>90.0%', 'activating', 'Sus_scrofa.genes_vs_motifs.rankings'	4567	8
SP3	dbcorrdb__SREBF2	0.0852014	3.58119	'weight>90.0%', 'activating', 'Sus_scrofa.genes_vs_motifs.rankings'	4856	8
SP3	dbcorrdb__SUPT20H	0.0874725	3.73914	'weight>90.0%', 'activating', 'Sus_scrofa.genes_vs_motifs.rankings'	4756	8
SP3	dbcorrdb__XRCC4	0.0885938	3.81712	'weight>90.0%', 'activating', 'Sus_scrofa.genes_vs_motifs.rankings'	4964	8
SP3	dbcorrdb__ZMIZ1	0.0815437	3.32681	'weight>90.0%', 'activating', 'Sus_scrofa.genes_vs_motifs.rankings'	4822	8
SP3	flyfactorsurvey__Bteb2_SOLEXA_2.5_FBgn0025679	0.077566	3.05017	'weight>90.0%', 'activating', 'Sus_scrofa.genes_vs_motifs.rankings'	4171	8
SP3	flyfactorsurvey__btd_NAR_FBgn0000233	0.0834922	3.46232	'weight>90.0%', 'activating', 'Sus_scrofa.genes_vs_motifs.rankings'	4725	8
SP3	hocomoco__E2F4_MOUSE.H11MO.0.A	0.0854251	3.59675	'weight>90.0%', 'activating', 'Sus_scrofa.genes_vs_motifs.rankings'	4396	8
SP3	hocomoco__KLF15_HUMAN.H11MO.0.A	0.0782997	3.10119	'weight>90.0%', 'activating', 'Sus_scrofa.genes_vs_motifs.rankings'	1656	8
SP3	hocomoco__KLF15_MOUSE.H11MO.0.A	0.0783023	3.10137	'weight>90.0%', 'activating', 'Sus_scrofa.genes_vs_motifs.rankings'	1652	8
SP3	hocomoco__KLF16_HUMAN.H11MO.0.D	0.0821135	3.36643	'weight>90.0%', 'activating', 'Sus_scrofa.genes_vs_motifs.rankings'	4283	8
SP3	hocomoco__KLF3_HUMAN.H11MO.0.B	0.0773293	3.03371	'weight>90.0%', 'activating', 'Sus_scrofa.genes_vs_motifs.rankings'	4960	8
SP3	hocomoco__KLF3_MOUSE.H11MO.0.A	0.0773579	3.0357	'weight>90.0%', 'activating', 'Sus_scrofa.genes_vs_motifs.rankings'	4964	8
SP3	hocomoco__PATZ1_HUMAN.H11MO.0.C	0.0848164	3.55442	'weight>90.0%', 'activating', 'Sus_scrofa.genes_vs_motifs.rankings'	1454	8
SP3	hocomoco__SP1_HUMAN.H11MO.1.A	0.0773085	3.03226	'weight>90.0%', 'activating', 'Sus_scrofa.genes_vs_motifs.rankings'	4795	8
SP3	hocomoco__SP1_MOUSE.H11MO.0.A	0.084192	3.51099	'weight>90.0%', 'activating', 'Sus_scrofa.genes_vs_motifs.rankings'	4869	8
SP3	hocomoco__SP2_HUMAN.H11MO.0.A	0.086484	3.67039	'weight>90.0%', 'activating', 'Sus_scrofa.genes_vs_motifs.rankings'	2761	8
SP3	hocomoco__SP2_MOUSE.H11MO.0.B	0.0865178	3.67274	'weight>90.0%', 'activating', 'Sus_scrofa.genes_vs_motifs.rankings'	2762	8
SP3	hocomoco__SP3_HUMAN.H11MO.0.B	0.0874595	3.73824	'weight>90.0%', 'activating', 'Sus_scrofa.genes_vs_motifs.rankings'	2995	8
SP3	hocomoco__SP3_MOUSE.H11MO.0.B	0.0874543	3.73788	'weight>90.0%', 'activating', 'Sus_scrofa.genes_vs_motifs.rankings'	2998	8
SP3	hocomoco__SP4_HUMAN.H11MO.0.A	0.0868274	3.69427	'weight>90.0%', 'activating', 'Sus_scrofa.genes_vs_motifs.rankings'	3564	8
SP3	hocomoco__SP4_HUMAN.H11MO.1.A	0.092483	4.08761	'weight>90.0%', 'activating', 'Sus_scrofa.genes_vs_motifs.rankings'	4820	8
SP3	hocomoco__SP4_MOUSE.H11MO.0.B	0.0868508	3.6959	'weight>90.0%', 'activating', 'Sus_scrofa.genes_vs_motifs.rankings'	3651	8
SP3	hocomoco__SP4_MOUSE.H11MO.1.B	0.09247	4.08671	'weight>90.0%', 'activating', 'Sus_scrofa.genes_vs_motifs.rankings'	4850	8
SP3	hocomoco__TBX15_HUMAN.H11MO.0.D	0.0810364	3.29153	'weight>90.0%', 'activating', 'Sus_scrofa.genes_vs_motifs.rankings'	2832	8
SP3	hocomoco__WT1_HUMAN.H11MO.0.C	0.0891401	3.85512	'weight>90.0%', 'activating', 'Sus_scrofa.genes_vs_motifs.rankings'	4977	8
SP3	hocomoco__WT1_MOUSE.H11MO.0.B	0.0891531	3.85602	'weight>90.0%', 'activating', 'Sus_scrofa.genes_vs_motifs.rankings'	4993	8
SP3	hocomoco__ZBT17_MOUSE.H11MO.0.A	0.0793897	3.177	'weight>90.0%', 'activating', 'Sus_scrofa.genes_vs_motifs.rankings'	2642	8
SP3	jaspar__MA0443.1	0.0826311	3.40244	'weight>90.0%', 'activating', 'Sus_scrofa.genes_vs_motifs.rankings'	4808	8
SP3	predrem__10_CACO2-DS8235.M524	0.0810078	3.28954	'weight>90.0%', 'activating', 'Sus_scrofa.genes_vs_motifs.rankings'	4645	8
SP3	predrem__208_fPlacenta-DS17639.M33	0.0870459	3.70947	'weight>90.0%', 'activating', 'Sus_scrofa.genes_vs_motifs.rankings'	4782	8
SP3	predrem__251_fThymus-DS18382.M695	0.0806488	3.26457	'weight>90.0%', 'activating', 'Sus_scrofa.genes_vs_motifs.rankings'	2306	8
SP3	predrem__270_HCPEpiC-DS12447.M395	0.090805	3.97091	'weight>90.0%', 'activating', 'Sus_scrofa.genes_vs_motifs.rankings'	2433	8
SP3	predrem__63_fIntestine_Lg-DS17841.M122	0.0804511	3.25082	'weight>90.0%', 'activating', 'Sus_scrofa.genes_vs_motifs.rankings'	4954	8
SP3	swissregulon__PAX5.p2	0.0779251	3.07514	'weight>90.0%', 'activating', 'Sus_scrofa.genes_vs_motifs.rankings'	4304	8
SP3	tfdimers__MD00569	0.0785884	3.12127	'weight>90.0%', 'activating', 'Sus_scrofa.genes_vs_motifs.rankings'	2490	8
SP3	transfac_public__M00196	0.0831931	3.44152	'weight>90.0%', 'activating', 'Sus_scrofa.genes_vs_motifs.rankings'	2653	8
SP3	c2h2zf__M3928	0.0967484	3.06762	'activating', 'Sus_scrofa.genes_vs_motifs.rankings', 'top50'	4760	8
SP3	dbcorrdb__BRF1	0.0998463	3.21456	'activating', 'Sus_scrofa.genes_vs_motifs.rankings', 'top50'	277	8
SP3	dbcorrdb__FOS	0.110124	3.70205	'activating', 'Sus_scrofa.genes_vs_motifs.rankings', 'top50'	3852	8
SP3	dbcorrdb__MAZ	0.104124	3.41749	'activating', 'Sus_scrofa.genes_vs_motifs.rankings', 'top50'	3386	8
SP3	dbcorrdb__NFYA	0.104702	3.4449	'activating', 'Sus_scrofa.genes_vs_motifs.rankings', 'top50'	2995	8
SP3	dbcorrdb__PBX3	0.113529	3.86358	'activating', 'Sus_scrofa.genes_vs_motifs.rankings', 'top50'	3546	8
SP3	dbcorrdb__RBBP5	0.103497	3.38775	'activating', 'Sus_scrofa.genes_vs_motifs.rankings', 'top50'	1432	8
SP3	dbcorrdb__SP1	0.0983465	3.14342	'activating', 'Sus_scrofa.genes_vs_motifs.rankings', 'top50'	3965	8
SP3	dbcorrdb__SREBF1	0.100191	3.23089	'activating', 'Sus_scrofa.genes_vs_motifs.rankings', 'top50'	247	8
SP3	dbcorrdb__SREBF2	0.101174	3.27754	'activating', 'Sus_scrofa.genes_vs_motifs.rankings', 'top50'	276	8
SP3	dbcorrdb__XRCC4	0.0984572	3.14867	'activating', 'Sus_scrofa.genes_vs_motifs.rankings', 'top50'	504	8
SP3	dbcorrdb__ZMIZ1	0.104567	3.43848	'activating', 'Sus_scrofa.genes_vs_motifs.rankings', 'top50'	338	8
SP3	flyfactorsurvey__Bteb2_SOLEXA_2.5_FBgn0025679	0.103645	3.39475	'activating', 'Sus_scrofa.genes_vs_motifs.rankings', 'top50'	4722	8
SP3	flyfactorsurvey__Sp1_SOLEXA_2.5_FBgn0020378	0.110283	3.70963	'activating', 'Sus_scrofa.genes_vs_motifs.rankings', 'top50'	1462	8
SP3	flyfactorsurvey__btd_NAR_FBgn0000233	0.0966378	3.06237	'activating', 'Sus_scrofa.genes_vs_motifs.rankings', 'top50'	4725	8
SP3	hocomoco__KLF12_HUMAN.H11MO.0.C	0.0968468	3.07228	'activating', 'Sus_scrofa.genes_vs_motifs.rankings', 'top50'	1312	8
SP3	hocomoco__KLF3_HUMAN.H11MO.0.B	0.107751	3.58951	'activating', 'Sus_scrofa.genes_vs_motifs.rankings', 'top50'	4773	8
SP3	hocomoco__KLF3_MOUSE.H11MO.0.A	0.107849	3.59418	'activating', 'Sus_scrofa.genes_vs_motifs.rankings', 'top50'	4782	8
SP3	hocomoco__KLF6_HUMAN.H11MO.0.A	0.106657	3.53761	'activating', 'Sus_scrofa.genes_vs_motifs.rankings', 'top50'	4881	8
SP3	hocomoco__KLF6_MOUSE.H11MO.0.B	0.106681	3.53878	'activating', 'Sus_scrofa.genes_vs_motifs.rankings', 'top50'	4870	8
SP3	hocomoco__SP1_HUMAN.H11MO.1.A	0.105354	3.4758	'activating', 'Sus_scrofa.genes_vs_motifs.rankings', 'top50'	607	8
SP3	hocomoco__SP1_MOUSE.H11MO.0.A	0.0978671	3.12068	'activating', 'Sus_scrofa.genes_vs_motifs.rankings', 'top50'	1594	8
SP3	hocomoco__SP1_MOUSE.H11MO.1.A	0.096355	3.04896	'activating', 'Sus_scrofa.genes_vs_motifs.rankings', 'top50'	3463	8
SP3	hocomoco__SP2_HUMAN.H11MO.0.A	0.0997111	3.20815	'activating', 'Sus_scrofa.genes_vs_motifs.rankings', 'top50'	3901	8
SP3	hocomoco__SP2_HUMAN.H11MO.1.B	0.103252	3.37609	'activating', 'Sus_scrofa.genes_vs_motifs.rankings', 'top50'	4950	8
SP3	hocomoco__SP2_MOUSE.H11MO.0.B	0.0998217	3.2134	'activating', 'Sus_scrofa.genes_vs_motifs.rankings', 'top50'	3895	8
SP3	hocomoco__SP2_MOUSE.H11MO.1.C	0.103166	3.37201	'activating', 'Sus_scrofa.genes_vs_motifs.rankings', 'top50'	4940	8
SP3	hocomoco__SP3_HUMAN.H11MO.0.B	0.120339	4.18663	'activating', 'Sus_scrofa.genes_vs_motifs.rankings', 'top50'	1014	8
SP3	hocomoco__SP3_MOUSE.H11MO.0.B	0.120216	4.1808	'activating', 'Sus_scrofa.genes_vs_motifs.rankings', 'top50'	1011	8
SP3	hocomoco__SP4_HUMAN.H11MO.0.A	0.102514	3.3411	'activating', 'Sus_scrofa.genes_vs_motifs.rankings', 'top50'	4959	8
SP3	hocomoco__SP4_HUMAN.H11MO.1.A	0.105194	3.46822	'activating', 'Sus_scrofa.genes_vs_motifs.rankings', 'top50'	4820	8
SP3	hocomoco__SP4_MOUSE.H11MO.0.B	0.102649	3.34752	'activating', 'Sus_scrofa.genes_vs_motifs.rankings', 'top50'	4953	8
SP3	hocomoco__SP4_MOUSE.H11MO.1.B	0.10512	3.46472	'activating', 'Sus_scrofa.genes_vs_motifs.rankings', 'top50'	4849	8
SP3	homer__GGCCCCGCCCCC_Sp1	0.101518	3.29387	'activating', 'Sus_scrofa.genes_vs_motifs.rankings', 'top50'	2738	8
SP3	jaspar__MA0443.1	0.0969451	3.07695	'activating', 'Sus_scrofa.genes_vs_motifs.rankings', 'top50'	4743	8
SP3	predrem__208_fPlacenta-DS17639.M33	0.0995882	3.20232	'activating', 'Sus_scrofa.genes_vs_motifs.rankings', 'top50'	4647	8
SP3	predrem__268_HCM-DS12599.M32	0.101653	3.30028	'activating', 'Sus_scrofa.genes_vs_motifs.rankings', 'top50'	1420	8
SP3	predrem__270_HCPEpiC-DS12447.M395	0.106866	3.54753	'activating', 'Sus_scrofa.genes_vs_motifs.rankings', 'top50'	2433	8
SP3	swissregulon__PAX5.p2	0.0966992	3.06529	'activating', 'Sus_scrofa.genes_vs_motifs.rankings', 'top50'	1916	8
SP3	swissregulon__SP1.p2	0.103903	3.40699	'activating', 'Sus_scrofa.genes_vs_motifs.rankings', 'top50'	1061	8
SP3	transfac_public__M00196	0.105341	3.47522	'activating', 'Sus_scrofa.genes_vs_motifs.rankings', 'top50'	3084	8
SP3	dbcorrdb__MAZ	0.0714657	3.03097	'activating', 'Sus_scrofa.genes_vs_motifs.rankings', 'top10perTarget'	2847	8
SP3	hocomoco__PATZ1_HUMAN.H11MO.0.C	0.0754186	3.29799	'activating', 'Sus_scrofa.genes_vs_motifs.rankings', 'top10perTarget'	1314	8
SP3	hocomoco__SP3_HUMAN.H11MO.0.B	0.0713969	3.02633	'activating', 'Sus_scrofa.genes_vs_motifs.rankings', 'top10perTarget'	1014	8
SP3	hocomoco__SP3_MOUSE.H11MO.0.B	0.0713051	3.02013	'activating', 'Sus_scrofa.genes_vs_motifs.rankings', 'top10perTarget'	1011	8
SP3	hocomoco__SP4_HUMAN.H11MO.0.A	0.0731707	3.14615	'activating', 'Sus_scrofa.genes_vs_motifs.rankings', 'top10perTarget'	1814	8
SP3	hocomoco__SP4_HUMAN.H11MO.1.A	0.0715192	3.03459	'activating', 'Sus_scrofa.genes_vs_motifs.rankings', 'top10perTarget'	1322	8
SP3	hocomoco__SP4_MOUSE.H11MO.0.B	0.0732319	3.15028	'activating', 'Sus_scrofa.genes_vs_motifs.rankings', 'top10perTarget'	1806	8
SP3	hocomoco__SP4_MOUSE.H11MO.1.B	0.0715039	3.03356	'activating', 'Sus_scrofa.genes_vs_motifs.rankings', 'top10perTarget'	1322	8
SP3	hocomoco__WT1_HUMAN.H11MO.0.C	0.0749981	3.26958	'activating', 'Sus_scrofa.genes_vs_motifs.rankings', 'top10perTarget'	885	8
SP3	hocomoco__WT1_MOUSE.H11MO.0.B	0.0750134	3.27062	'activating', 'Sus_scrofa.genes_vs_motifs.rankings', 'top10perTarget'	882	8
SP3	tfdimers__MD00569	0.0723985	3.09398	'activating', 'Sus_scrofa.genes_vs_motifs.rankings', 'top10perTarget'	1678	8
SP3	c2h2zf__M3928	0.0636393	3.36593	'top50perTarget', 'activating', 'Sus_scrofa.genes_vs_motifs.rankings'	3457	8
SP3	dbcorrdb__FOS	0.0640826	3.41457	'top50perTarget', 'activating', 'Sus_scrofa.genes_vs_motifs.rankings'	4436	8
SP3	dbcorrdb__PBX3	0.0633252	3.33148	'top50perTarget', 'activating', 'Sus_scrofa.genes_vs_motifs.rankings'	4867	8
SP3	dbcorrdb__SP1	0.0622837	3.21723	'top50perTarget', 'activating', 'Sus_scrofa.genes_vs_motifs.rankings'	4911	8
SP3	flyfactorsurvey__Bteb2_SOLEXA_2.5_FBgn0025679	0.0656875	3.59063	'top50perTarget', 'activating', 'Sus_scrofa.genes_vs_motifs.rankings'	2962	8
SP3	flyfactorsurvey__btd_NAR_FBgn0000233	0.0618773	3.17264	'top50perTarget', 'activating', 'Sus_scrofa.genes_vs_motifs.rankings'	4725	8
SP3	hocomoco__E2F4_MOUSE.H11MO.0.A	0.0621429	3.20178	'top50perTarget', 'activating', 'Sus_scrofa.genes_vs_motifs.rankings'	4997	8
SP3	hocomoco__SP1_HUMAN.H11MO.0.A	0.0604213	3.01292	'top50perTarget', 'activating', 'Sus_scrofa.genes_vs_motifs.rankings'	4675	8
SP3	hocomoco__SP1_HUMAN.H11MO.1.A	0.0603359	3.00355	'top50perTarget', 'activating', 'Sus_scrofa.genes_vs_motifs.rankings'	4920	8
SP3	hocomoco__SP4_HUMAN.H11MO.0.A	0.0622791	3.21672	'top50perTarget', 'activating', 'Sus_scrofa.genes_vs_motifs.rankings'	3564	8
SP3	hocomoco__SP4_HUMAN.H11MO.1.A	0.0664427	3.67347	'top50perTarget', 'activating', 'Sus_scrofa.genes_vs_motifs.rankings'	4855	8
SP3	hocomoco__SP4_MOUSE.H11MO.0.B	0.0623045	3.21951	'top50perTarget', 'activating', 'Sus_scrofa.genes_vs_motifs.rankings'	3567	8
SP3	hocomoco__SP4_MOUSE.H11MO.1.B	0.0664323	3.67233	'top50perTarget', 'activating', 'Sus_scrofa.genes_vs_motifs.rankings'	4878	8
SP3	hocomoco__WT1_HUMAN.H11MO.0.C	0.0616198	3.1444	'top50perTarget', 'activating', 'Sus_scrofa.genes_vs_motifs.rankings'	4977	8
SP3	hocomoco__WT1_MOUSE.H11MO.0.B	0.0616418	3.1468	'top50perTarget', 'activating', 'Sus_scrofa.genes_vs_motifs.rankings'	4943	8
SP3	jaspar__MA0443.1	0.0616187	3.14427	'top50perTarget', 'activating', 'Sus_scrofa.genes_vs_motifs.rankings'	4808	8
SP3	predrem__270_HCPEpiC-DS12447.M395	0.0667844	3.71096	'top50perTarget', 'activating', 'Sus_scrofa.genes_vs_motifs.rankings'	4987	8
SP3	dbcorrdb__BRF1	0.0651286	3.14077	'weight>75.0%', 'Sus_scrofa.genes_vs_motifs.rankings', 'activating'	4996	9
SP3	dbcorrdb__E2F6	0.0671648	3.3359	'weight>75.0%', 'Sus_scrofa.genes_vs_motifs.rankings', 'activating'	4990	9
SP3	dbcorrdb__FOS	0.0722329	3.82161	'weight>75.0%', 'Sus_scrofa.genes_vs_motifs.rankings', 'activating'	4949	9
SP3	dbcorrdb__MAZ	0.0720258	3.80176	'weight>75.0%', 'Sus_scrofa.genes_vs_motifs.rankings', 'activating'	4994	9
SP3	dbcorrdb__NELFE	0.0680534	3.42107	'weight>75.0%', 'Sus_scrofa.genes_vs_motifs.rankings', 'activating'	4779	9
SP3	dbcorrdb__NFYA	0.0677265	3.38974	'weight>75.0%', 'Sus_scrofa.genes_vs_motifs.rankings', 'activating'	4931	9
SP3	dbcorrdb__PBX3	0.0716131	3.76221	'weight>75.0%', 'Sus_scrofa.genes_vs_motifs.rankings', 'activating'	4922	9
SP3	dbcorrdb__RBBP5	0.0757862	4.16213	'weight>75.0%', 'Sus_scrofa.genes_vs_motifs.rankings', 'activating'	4955	9
SP3	dbcorrdb__SP1	0.0752869	4.11428	'weight>75.0%', 'Sus_scrofa.genes_vs_motifs.rankings', 'activating'	4963	9
SP3	dbcorrdb__SREBF1	0.0659137	3.21601	'weight>75.0%', 'Sus_scrofa.genes_vs_motifs.rankings', 'activating'	4888	9
SP3	dbcorrdb__SREBF2	0.0696435	3.57346	'weight>75.0%', 'Sus_scrofa.genes_vs_motifs.rankings', 'activating'	4812	9
SP3	dbcorrdb__SUPT20H	0.0658555	3.21043	'weight>75.0%', 'Sus_scrofa.genes_vs_motifs.rankings', 'activating'	4958	9
SP3	dbcorrdb__XRCC4	0.068323	3.4469	'weight>75.0%', 'Sus_scrofa.genes_vs_motifs.rankings', 'activating'	4964	9
SP3	dbcorrdb__ZMIZ1	0.0660697	3.23096	'weight>75.0%', 'Sus_scrofa.genes_vs_motifs.rankings', 'activating'	4982	9
SP3	elemento__GCCACGCCC	0.0664946	3.27167	'weight>75.0%', 'Sus_scrofa.genes_vs_motifs.rankings', 'activating'	4925	9
SP3	factorbook__EGR1	0.0652031	3.1479	'weight>75.0%', 'Sus_scrofa.genes_vs_motifs.rankings', 'activating'	4684	9
SP3	factorbook__SP1	0.0648016	3.10943	'weight>75.0%', 'Sus_scrofa.genes_vs_motifs.rankings', 'activating'	4925	9
SP3	flyfactorsurvey__CG5669_SANGER_10_FBgn0039169	0.0661137	3.23518	'weight>75.0%', 'Sus_scrofa.genes_vs_motifs.rankings', 'activating'	4511	9
SP3	flyfactorsurvey__Sp1_SANGER_5_FBgn0020378	0.0653336	3.16041	'weight>75.0%', 'Sus_scrofa.genes_vs_motifs.rankings', 'activating'	4503	9
SP3	flyfactorsurvey__Sp1_SOLEXA_2.5_FBgn0020378	0.0663258	3.2555	'weight>75.0%', 'Sus_scrofa.genes_vs_motifs.rankings', 'activating'	4995	9
SP3	flyfactorsurvey__btd_NAR_FBgn0000233	0.0701953	3.62634	'weight>75.0%', 'Sus_scrofa.genes_vs_motifs.rankings', 'activating'	4985	9
SP3	flyfactorsurvey__luna_SOLEXA_5_FBgn0040765	0.0653875	3.16558	'weight>75.0%', 'Sus_scrofa.genes_vs_motifs.rankings', 'activating'	4769	9
SP3	hocomoco__E2F4_MOUSE.H11MO.0.A	0.0741337	4.00377	'weight>75.0%', 'Sus_scrofa.genes_vs_motifs.rankings', 'activating'	4968	9
SP3	hocomoco__KLF3_HUMAN.H11MO.0.B	0.0642435	3.05594	'weight>75.0%', 'Sus_scrofa.genes_vs_motifs.rankings', 'activating'	4989	9
SP3	hocomoco__KLF3_MOUSE.H11MO.0.A	0.0642208	3.05377	'weight>75.0%', 'Sus_scrofa.genes_vs_motifs.rankings', 'activating'	4964	9
SP3	hocomoco__SP1_HUMAN.H11MO.0.A	0.0677045	3.38763	'weight>75.0%', 'Sus_scrofa.genes_vs_motifs.rankings', 'activating'	4696	9
SP3	hocomoco__SP1_HUMAN.H11MO.1.A	0.0687223	3.48516	'weight>75.0%', 'Sus_scrofa.genes_vs_motifs.rankings', 'activating'	4931	9
SP3	hocomoco__SP1_MOUSE.H11MO.0.A	0.0665626	3.2782	'weight>75.0%', 'Sus_scrofa.genes_vs_motifs.rankings', 'activating'	4663	9
SP3	hocomoco__SP2_HUMAN.H11MO.0.A	0.0669648	3.31674	'weight>75.0%', 'Sus_scrofa.genes_vs_motifs.rankings', 'activating'	4970	9
SP3	hocomoco__SP2_MOUSE.H11MO.0.B	0.0669591	3.31619	'weight>75.0%', 'Sus_scrofa.genes_vs_motifs.rankings', 'activating'	4963	9
SP3	hocomoco__SP3_HUMAN.H11MO.0.B	0.0679471	3.41087	'weight>75.0%', 'Sus_scrofa.genes_vs_motifs.rankings', 'activating'	4772	9
SP3	hocomoco__SP3_MOUSE.H11MO.0.B	0.0679421	3.4104	'weight>75.0%', 'Sus_scrofa.genes_vs_motifs.rankings', 'activating'	4770	9
SP3	hocomoco__SP4_HUMAN.H11MO.0.A	0.0663109	3.25407	'weight>75.0%', 'Sus_scrofa.genes_vs_motifs.rankings', 'activating'	3566	9
SP3	hocomoco__SP4_HUMAN.H11MO.1.A	0.0657435	3.1997	'weight>75.0%', 'Sus_scrofa.genes_vs_motifs.rankings', 'activating'	4831	9
SP3	hocomoco__SP4_MOUSE.H11MO.0.B	0.0663009	3.25312	'weight>75.0%', 'Sus_scrofa.genes_vs_motifs.rankings', 'activating'	3578	9
SP3	hocomoco__SP4_MOUSE.H11MO.1.B	0.0657797	3.20316	'weight>75.0%', 'Sus_scrofa.genes_vs_motifs.rankings', 'activating'	4863	9
SP3	jaspar__MA0443.1	0.0699223	3.60017	'weight>75.0%', 'Sus_scrofa.genes_vs_motifs.rankings', 'activating'	4948	9
SP3	jaspar__MA0740.1	0.0642477	3.05635	'weight>75.0%', 'Sus_scrofa.genes_vs_motifs.rankings', 'activating'	3949	9
SP3	predrem__164_fMuscle_arm-DS18080.M145	0.0655222	3.17849	'weight>75.0%', 'Sus_scrofa.genes_vs_motifs.rankings', 'activating'	4959	9
SP3	predrem__203_fMuscle_trunk-DS20242.M345	0.069013	3.51303	'weight>75.0%', 'Sus_scrofa.genes_vs_motifs.rankings', 'activating'	4128	9
SP3	predrem__208_fPlacenta-DS17639.M33	0.0667272	3.29397	'weight>75.0%', 'Sus_scrofa.genes_vs_motifs.rankings', 'activating'	4954	9
SP3	predrem__251_fThymus-DS18382.M695	0.0652875	3.15599	'weight>75.0%', 'Sus_scrofa.genes_vs_motifs.rankings', 'activating'	4640	9
SP3	predrem__268_HCM-DS12599.M32	0.0727457	3.87075	'weight>75.0%', 'Sus_scrofa.genes_vs_motifs.rankings', 'activating'	4999	9
SP3	predrem__270_HCPEpiC-DS12447.M395	0.0667229	3.29356	'weight>75.0%', 'Sus_scrofa.genes_vs_motifs.rankings', 'activating'	4983	9
SP3	swissregulon__PAX5.p2	0.0724088	3.83847	'weight>75.0%', 'Sus_scrofa.genes_vs_motifs.rankings', 'activating'	4266	9
SP3	swissregulon__SP1.p2	0.0659151	3.21614	'weight>75.0%', 'Sus_scrofa.genes_vs_motifs.rankings', 'activating'	4895	9
SP3	taipale__NGCCACGCCCMCNT-KLF14-DBD	0.0641938	3.05118	'weight>75.0%', 'Sus_scrofa.genes_vs_motifs.rankings', 'activating'	3950	9
SP3	transfac_public__M00196	0.0675839	3.37607	'weight>75.0%', 'Sus_scrofa.genes_vs_motifs.rankings', 'activating'	4772	9
SP3	c2h2zf__M3928	0.0767058	3.32872	'weight>90.0%', 'Sus_scrofa.genes_vs_motifs.rankings', 'activating'	3214	9
SP3	dbcorrdb__BRF1	0.0753409	3.22597	'weight>90.0%', 'Sus_scrofa.genes_vs_motifs.rankings', 'activating'	3453	9
SP3	dbcorrdb__FOS	0.0733078	3.07292	'weight>90.0%', 'Sus_scrofa.genes_vs_motifs.rankings', 'activating'	3871	9
SP3	dbcorrdb__NFYA	0.0779416	3.42175	'weight>90.0%', 'Sus_scrofa.genes_vs_motifs.rankings', 'activating'	4921	9
SP3	dbcorrdb__PBX3	0.0745462	3.16615	'weight>90.0%', 'Sus_scrofa.genes_vs_motifs.rankings', 'activating'	3236	9
SP3	dbcorrdb__RBBP5	0.0774385	3.38388	'weight>90.0%', 'Sus_scrofa.genes_vs_motifs.rankings', 'activating'	4985	9
SP3	dbcorrdb__SP1	0.0738057	3.11041	'weight>90.0%', 'Sus_scrofa.genes_vs_motifs.rankings', 'activating'	4172	9
SP3	dbcorrdb__SREBF1	0.0768915	3.3427	'weight>90.0%', 'Sus_scrofa.genes_vs_motifs.rankings', 'activating'	4947	9
SP3	dbcorrdb__SREBF2	0.0821368	3.73757	'weight>90.0%', 'Sus_scrofa.genes_vs_motifs.rankings', 'activating'	4984	9
SP3	dbcorrdb__SUPT20H	0.0806404	3.62491	'weight>90.0%', 'Sus_scrofa.genes_vs_motifs.rankings', 'activating'	1383	9
SP3	dbcorrdb__XRCC4	0.0839326	3.87275	'weight>90.0%', 'Sus_scrofa.genes_vs_motifs.rankings', 'activating'	1104	9
SP3	dbcorrdb__ZMIZ1	0.0775856	3.39495	'weight>90.0%', 'Sus_scrofa.genes_vs_motifs.rankings', 'activating'	4835	9
SP3	elemento__GCCACGCCC	0.0734033	3.08011	'weight>90.0%', 'Sus_scrofa.genes_vs_motifs.rankings', 'activating'	3446	9
SP3	flyfactorsurvey__Bteb2_SOLEXA_2.5_FBgn0025679	0.0796032	3.54683	'weight>90.0%', 'Sus_scrofa.genes_vs_motifs.rankings', 'activating'	2581	9
SP3	flyfactorsurvey__CG3065_F1-3_SOLEXA_2.5_FBgn0034946	0.080772	3.63482	'weight>90.0%', 'Sus_scrofa.genes_vs_motifs.rankings', 'activating'	4942	9
SP3	flyfactorsurvey__CG3065_F1-5_SOLEXA_2.5_FBgn0034946	0.0769818	3.3495	'weight>90.0%', 'Sus_scrofa.genes_vs_motifs.rankings', 'activating'	2406	9
SP3	flyfactorsurvey__CG9895_SOLEXA_5_FBgn0034810	0.0746494	3.17392	'weight>90.0%', 'Sus_scrofa.genes_vs_motifs.rankings', 'activating'	1836	9
SP3	flyfactorsurvey__Sp1_SOLEXA_2.5_FBgn0020378	0.0794716	3.53693	'weight>90.0%', 'Sus_scrofa.genes_vs_motifs.rankings', 'activating'	2342	9
SP3	flyfactorsurvey__btd_NAR_FBgn0000233	0.0770799	3.35688	'weight>90.0%', 'Sus_scrofa.genes_vs_motifs.rankings', 'activating'	4725	9
SP3	flyfactorsurvey__luna_SOLEXA_5_FBgn0040765	0.0760582	3.27997	'weight>90.0%', 'Sus_scrofa.genes_vs_motifs.rankings', 'activating'	3696	9
SP3	hocomoco__E2F4_MOUSE.H11MO.0.A	0.0733413	3.07545	'weight>90.0%', 'Sus_scrofa.genes_vs_motifs.rankings', 'activating'	4653	9
SP3	hocomoco__KLF15_HUMAN.H11MO.0.A	0.0815202	3.69115	'weight>90.0%', 'Sus_scrofa.genes_vs_motifs.rankings', 'activating'	748	9
SP3	hocomoco__KLF15_MOUSE.H11MO.0.A	0.0815099	3.69037	'weight>90.0%', 'Sus_scrofa.genes_vs_motifs.rankings', 'activating'	749	9
SP3	hocomoco__KLF16_HUMAN.H11MO.0.D	0.0766671	3.32581	'weight>90.0%', 'Sus_scrofa.genes_vs_motifs.rankings', 'activating'	4606	9
SP3	hocomoco__KLF3_HUMAN.H11MO.0.B	0.0775494	3.39223	'weight>90.0%', 'Sus_scrofa.genes_vs_motifs.rankings', 'activating'	4773	9
SP3	hocomoco__KLF3_MOUSE.H11MO.0.A	0.0775778	3.39437	'weight>90.0%', 'Sus_scrofa.genes_vs_motifs.rankings', 'activating'	4964	9
SP3	hocomoco__KLF6_HUMAN.H11MO.0.A	0.0762207	3.2922	'weight>90.0%', 'Sus_scrofa.genes_vs_motifs.rankings', 'activating'	1971	9
SP3	hocomoco__KLF6_MOUSE.H11MO.0.B	0.0762052	3.29104	'weight>90.0%', 'Sus_scrofa.genes_vs_motifs.rankings', 'activating'	1972	9
SP3	hocomoco__PATZ1_HUMAN.H11MO.0.C	0.0801966	3.59151	'weight>90.0%', 'Sus_scrofa.genes_vs_motifs.rankings', 'activating'	1220	9
SP3	hocomoco__SP1_HUMAN.H11MO.0.A	0.0755628	3.24268	'weight>90.0%', 'Sus_scrofa.genes_vs_motifs.rankings', 'activating'	4675	9
SP3	hocomoco__SP1_HUMAN.H11MO.1.A	0.0815898	3.69639	'weight>90.0%', 'Sus_scrofa.genes_vs_motifs.rankings', 'activating'	4809	9
SP3	hocomoco__SP1_MOUSE.H11MO.0.A	0.0846137	3.92402	'weight>90.0%', 'Sus_scrofa.genes_vs_motifs.rankings', 'activating'	1652	9
SP3	hocomoco__SP2_HUMAN.H11MO.0.A	0.0808236	3.6387	'weight>90.0%', 'Sus_scrofa.genes_vs_motifs.rankings', 'activating'	4967	9
SP3	hocomoco__SP2_MOUSE.H11MO.0.B	0.080839	3.63987	'weight>90.0%', 'Sus_scrofa.genes_vs_motifs.rankings', 'activating'	4963	9
SP3	hocomoco__SP3_HUMAN.H11MO.0.B	0.0853671	3.98074	'weight>90.0%', 'Sus_scrofa.genes_vs_motifs.rankings', 'activating'	481	9
SP3	hocomoco__SP3_MOUSE.H11MO.0.B	0.0853516	3.97957	'weight>90.0%', 'Sus_scrofa.genes_vs_motifs.rankings', 'activating'	480	9
SP3	hocomoco__SP4_HUMAN.H11MO.0.A	0.0823561	3.75407	'weight>90.0%', 'Sus_scrofa.genes_vs_motifs.rankings', 'activating'	2155	9
SP3	hocomoco__SP4_HUMAN.H11MO.1.A	0.0934247	4.58731	'weight>90.0%', 'Sus_scrofa.genes_vs_motifs.rankings', 'activating'	1031	9
SP3	hocomoco__SP4_MOUSE.H11MO.0.B	0.0823897	3.7566	'weight>90.0%', 'Sus_scrofa.genes_vs_motifs.rankings', 'activating'	2151	9
SP3	hocomoco__SP4_MOUSE.H11MO.1.B	0.0934427	4.58867	'weight>90.0%', 'Sus_scrofa.genes_vs_motifs.rankings', 'activating'	1033	9
SP3	hocomoco__TBX15_HUMAN.H11MO.0.D	0.0741695	3.13779	'weight>90.0%', 'Sus_scrofa.genes_vs_motifs.rankings', 'activating'	2918	9
SP3	hocomoco__WT1_HUMAN.H11MO.0.C	0.0848459	3.9415	'weight>90.0%', 'Sus_scrofa.genes_vs_motifs.rankings', 'activating'	1304	9
SP3	hocomoco__WT1_MOUSE.H11MO.0.B	0.0848691	3.94325	'weight>90.0%', 'Sus_scrofa.genes_vs_motifs.rankings', 'activating'	1301	9
SP3	hocomoco__ZBT17_MOUSE.H11MO.0.A	0.0775752	3.39417	'weight>90.0%', 'Sus_scrofa.genes_vs_motifs.rankings', 'activating'	1988	9
SP3	jaspar__MA0443.1	0.076569	3.31842	'weight>90.0%', 'Sus_scrofa.genes_vs_motifs.rankings', 'activating'	4837	9
SP3	jaspar__MA0740.1	0.0823458	3.7533	'weight>90.0%', 'Sus_scrofa.genes_vs_motifs.rankings', 'activating'	1207	9
SP3	predrem__164_fMuscle_arm-DS18080.M145	0.0740947	3.13216	'weight>90.0%', 'Sus_scrofa.genes_vs_motifs.rankings', 'activating'	4959	9
SP3	predrem__208_fPlacenta-DS17639.M33	0.0734703	3.08516	'weight>90.0%', 'Sus_scrofa.genes_vs_motifs.rankings', 'activating'	4924	9
SP3	predrem__268_HCM-DS12599.M32	0.0762155	3.29182	'weight>90.0%', 'Sus_scrofa.genes_vs_motifs.rankings', 'activating'	4984	9
SP3	predrem__270_HCPEpiC-DS12447.M395	0.0728485	3.03835	'weight>90.0%', 'Sus_scrofa.genes_vs_motifs.rankings', 'activating'	2541	9
SP3	predrem__63_fIntestine_Lg-DS17841.M229	0.0734445	3.08322	'weight>90.0%', 'Sus_scrofa.genes_vs_motifs.rankings', 'activating'	3643	9
SP3	swissregulon__PATZ1.p2	0.0731323	3.05971	'weight>90.0%', 'Sus_scrofa.genes_vs_motifs.rankings', 'activating'	4607	9
SP3	swissregulon__PAX5.p2	0.0772115	3.36679	'weight>90.0%', 'Sus_scrofa.genes_vs_motifs.rankings', 'activating'	4112	9
SP3	swissregulon__SP1.p2	0.0789298	3.49614	'weight>90.0%', 'Sus_scrofa.genes_vs_motifs.rankings', 'activating'	3752	9
SP3	taipale__NGCCACGCCCMCNT-KLF14-DBD	0.0825006	3.76495	'weight>90.0%', 'Sus_scrofa.genes_vs_motifs.rankings', 'activating'	1208	9
SP3	tfdimers__MD00569	0.0787389	3.48177	'weight>90.0%', 'Sus_scrofa.genes_vs_motifs.rankings', 'activating'	2527	9
SP3	transfac_public__M00196	0.0788369	3.48915	'weight>90.0%', 'Sus_scrofa.genes_vs_motifs.rankings', 'activating'	2726	9
SP3	dbcorrdb__PBX3	0.0954822	3.13747	'top50', 'Sus_scrofa.genes_vs_motifs.rankings', 'activating'	3707	9
SP3	dbcorrdb__RBBP5	0.107087	3.70008	'top50', 'Sus_scrofa.genes_vs_motifs.rankings', 'activating'	1432	9
SP3	flyfactorsurvey__Bteb2_SOLEXA_2.5_FBgn0025679	0.0931834	3.02602	'top50', 'Sus_scrofa.genes_vs_motifs.rankings', 'activating'	4722	9
SP3	flyfactorsurvey__CG3065_F1-3_SOLEXA_2.5_FBgn0034946	0.0968099	3.20183	'top50', 'Sus_scrofa.genes_vs_motifs.rankings', 'activating'	1507	9
SP3	flyfactorsurvey__Sp1_SOLEXA_2.5_FBgn0020378	0.0956912	3.1476	'top50', 'Sus_scrofa.genes_vs_motifs.rankings', 'activating'	1462	9
SP3	hocomoco__PATZ1_HUMAN.H11MO.0.C	0.0933555	3.03436	'top50', 'Sus_scrofa.genes_vs_motifs.rankings', 'activating'	1314	9
SP3	hocomoco__SP3_HUMAN.H11MO.0.B	0.102145	3.46049	'top50', 'Sus_scrofa.genes_vs_motifs.rankings', 'activating'	4510	9
SP3	hocomoco__SP3_MOUSE.H11MO.0.B	0.102096	3.45811	'top50', 'Sus_scrofa.genes_vs_motifs.rankings', 'activating'	4498	9
SP3	jaspar__MA0685.1	0.108366	3.76206	'top50', 'Sus_scrofa.genes_vs_motifs.rankings', 'activating'	1913	9
SP3	jaspar__MA0740.1	0.108095	3.74895	'top50', 'Sus_scrofa.genes_vs_motifs.rankings', 'activating'	3917	9
SP3	predrem__270_HCPEpiC-DS12447.M395	0.101641	3.43606	'top50', 'Sus_scrofa.genes_vs_motifs.rankings', 'activating'	2996	9
SP3	predrem__271_HCT116-DS13551.M86	0.0929744	3.01589	'top50', 'Sus_scrofa.genes_vs_motifs.rankings', 'activating'	1006	9
SP3	swissregulon__PAX5.p2	0.100645	3.38778	'top50', 'Sus_scrofa.genes_vs_motifs.rankings', 'activating'	1916	9
SP3	taipale__NGCCACGCCCMCNT-KLF14-DBD	0.108464	3.76683	'top50', 'Sus_scrofa.genes_vs_motifs.rankings', 'activating'	3910	9
SP3	taipale__NWRGCCMCGCCCMCTNN-SP4-full	0.108181	3.75312	'top50', 'Sus_scrofa.genes_vs_motifs.rankings', 'activating'	1909	9
SP3	hocomoco__KLF15_HUMAN.H11MO.0.A	0.077756	3.09737	'top5perTarget', 'Sus_scrofa.genes_vs_motifs.rankings', 'activating'	1586	9
SP3	hocomoco__KLF15_MOUSE.H11MO.0.A	0.0777038	3.09442	'top5perTarget', 'Sus_scrofa.genes_vs_motifs.rankings', 'activating'	1584	9
SP3	hocomoco__SP4_HUMAN.H11MO.1.A	0.0829545	3.39158	'top5perTarget', 'Sus_scrofa.genes_vs_motifs.rankings', 'activating'	865	9
SP3	hocomoco__SP4_MOUSE.H11MO.1.B	0.0830329	3.39602	'top5perTarget', 'Sus_scrofa.genes_vs_motifs.rankings', 'activating'	856	9
SP3	hocomoco__SP5_MOUSE.H11MO.0.C	0.0797675	3.21121	'top5perTarget', 'Sus_scrofa.genes_vs_motifs.rankings', 'activating'	1444	9
SP3	hocomoco__WT1_HUMAN.H11MO.0.C	0.0798981	3.2186	'top5perTarget', 'Sus_scrofa.genes_vs_motifs.rankings', 'activating'	1125	9
SP3	hocomoco__WT1_MOUSE.H11MO.0.B	0.0798981	3.2186	'top5perTarget', 'Sus_scrofa.genes_vs_motifs.rankings', 'activating'	1123	9
SP3	dbcorrdb__MXI1	0.0679812	3.06263	'top10perTarget', 'Sus_scrofa.genes_vs_motifs.rankings', 'activating'	4893	9
SP3	hocomoco__PATZ1_HUMAN.H11MO.0.C	0.0683824	3.09251	'top10perTarget', 'Sus_scrofa.genes_vs_motifs.rankings', 'activating'	2298	9
SP3	hocomoco__SP4_HUMAN.H11MO.0.A	0.0695862	3.18216	'top10perTarget', 'Sus_scrofa.genes_vs_motifs.rankings', 'activating'	1814	9
SP3	hocomoco__SP4_HUMAN.H11MO.1.A	0.0721317	3.37171	'top10perTarget', 'Sus_scrofa.genes_vs_motifs.rankings', 'activating'	1031	9
SP3	hocomoco__SP4_MOUSE.H11MO.0.B	0.0696426	3.18636	'top10perTarget', 'Sus_scrofa.genes_vs_motifs.rankings', 'activating'	1806	9
SP3	hocomoco__SP4_MOUSE.H11MO.1.B	0.0721317	3.37171	'top10perTarget', 'Sus_scrofa.genes_vs_motifs.rankings', 'activating'	1033	9
SP3	dbcorrdb__FOS	0.0605841	3.15881	'Sus_scrofa.genes_vs_motifs.rankings', 'activating', 'top50perTarget'	4322	9
SP3	dbcorrdb__MXI1	0.0594256	3.03571	'Sus_scrofa.genes_vs_motifs.rankings', 'activating', 'top50perTarget'	4209	9
SP3	dbcorrdb__PBX3	0.0611427	3.21817	'Sus_scrofa.genes_vs_motifs.rankings', 'activating', 'top50perTarget'	4986	9
SP3	dbcorrdb__RBBP5	0.0611792	3.22206	'Sus_scrofa.genes_vs_motifs.rankings', 'activating', 'top50perTarget'	4985	9
SP3	elemento__GCCACGCCC	0.0608422	3.18624	'Sus_scrofa.genes_vs_motifs.rankings', 'activating', 'top50perTarget'	4698	9
SP3	flyfactorsurvey__CG3065_F1-3_SANGER_2.5_FBgn0034946	0.059646	3.05913	'Sus_scrofa.genes_vs_motifs.rankings', 'activating', 'top50perTarget'	4987	9
SP3	flyfactorsurvey__CG3065_F1-3_SOLEXA_2.5_FBgn0034946	0.0639168	3.51296	'Sus_scrofa.genes_vs_motifs.rankings', 'activating', 'top50perTarget'	3872	9
SP3	flyfactorsurvey__CG3065_F1-5_SOLEXA_2.5_FBgn0034946	0.062571	3.36995	'Sus_scrofa.genes_vs_motifs.rankings', 'activating', 'top50perTarget'	4528	9
SP3	flyfactorsurvey__CG5669_SANGER_10_FBgn0039169	0.0591322	3.00453	'Sus_scrofa.genes_vs_motifs.rankings', 'activating', 'top50perTarget'	4766	9
SP3	flyfactorsurvey__CG9895_SOLEXA_5_FBgn0034810	0.0597238	3.0674	'Sus_scrofa.genes_vs_motifs.rankings', 'activating', 'top50perTarget'	3850	9
SP3	flyfactorsurvey__Sp1_SOLEXA_2.5_FBgn0020378	0.0595105	3.04473	'Sus_scrofa.genes_vs_motifs.rankings', 'activating', 'top50perTarget'	4986	9
SP3	flyfactorsurvey__luna_SOLEXA_5_FBgn0040765	0.0615693	3.26351	'Sus_scrofa.genes_vs_motifs.rankings', 'activating', 'top50perTarget'	3654	9
SP3	hocomoco__KLF14_HUMAN.H11MO.0.D	0.0626617	3.37959	'Sus_scrofa.genes_vs_motifs.rankings', 'activating', 'top50perTarget'	2871	9
SP3	hocomoco__SP1_HUMAN.H11MO.0.A	0.0613183	3.23683	'Sus_scrofa.genes_vs_motifs.rankings', 'activating', 'top50perTarget'	4689	9
SP3	hocomoco__SP1_HUMAN.H11MO.1.A	0.0611215	3.21592	'Sus_scrofa.genes_vs_motifs.rankings', 'activating', 'top50perTarget'	4564	9
SP3	hocomoco__SP4_HUMAN.H11MO.0.A	0.0591534	3.00679	'Sus_scrofa.genes_vs_motifs.rankings', 'activating', 'top50perTarget'	3410	9
SP3	hocomoco__SP4_HUMAN.H11MO.1.A	0.0618179	3.28993	'Sus_scrofa.genes_vs_motifs.rankings', 'activating', 'top50perTarget'	4878	9
SP3	hocomoco__SP4_MOUSE.H11MO.0.B	0.0591722	3.00879	'Sus_scrofa.genes_vs_motifs.rankings', 'activating', 'top50perTarget'	3423	9
SP3	hocomoco__SP4_MOUSE.H11MO.1.B	0.0618262	3.29081	'Sus_scrofa.genes_vs_motifs.rankings', 'activating', 'top50perTarget'	4878	9
SP3	homer__GGCCCCGCCCCC_Sp1	0.0593631	3.02908	'Sus_scrofa.genes_vs_motifs.rankings', 'activating', 'top50perTarget'	2969	9
SP3	jaspar__MA0740.1	0.0660947	3.74439	'Sus_scrofa.genes_vs_motifs.rankings', 'activating', 'top50perTarget'	4545	9
SP3	predrem__203_fMuscle_trunk-DS20242.M345	0.0616223	3.26914	'Sus_scrofa.genes_vs_motifs.rankings', 'activating', 'top50perTarget'	3572	9
SP3	predrem__268_HCM-DS12599.M32	0.0644719	3.57195	'Sus_scrofa.genes_vs_motifs.rankings', 'activating', 'top50perTarget'	4906	9
SP3	predrem__270_HCPEpiC-DS12447.M395	0.0602246	3.12062	'Sus_scrofa.genes_vs_motifs.rankings', 'activating', 'top50perTarget'	4987	9
SP3	predrem__63_fIntestine_Lg-DS17841.M229	0.0598593	3.0818	'Sus_scrofa.genes_vs_motifs.rankings', 'activating', 'top50perTarget'	2615	9
SP3	swissregulon__PATZ1.p2	0.0597014	3.06502	'Sus_scrofa.genes_vs_motifs.rankings', 'activating', 'top50perTarget'	4478	9
SP3	swissregulon__PAX5.p2	0.0598781	3.0838	'Sus_scrofa.genes_vs_motifs.rankings', 'activating', 'top50perTarget'	4266	9
SP3	swissregulon__SP1.p2	0.0592194	3.0138	'Sus_scrofa.genes_vs_motifs.rankings', 'activating', 'top50perTarget'	4876	9
SP3	taipale__NGCCACGCCCMCNT-KLF14-DBD	0.0661218	3.74727	'Sus_scrofa.genes_vs_motifs.rankings', 'activating', 'top50perTarget'	4546	9
SP3	dbcorrdb__EGR1	0.0672431	3.37274	'weight>75.0%', 'Sus_scrofa.genes_vs_motifs.rankings', 'activating'	4809	10
SP3	dbcorrdb__FOS	0.0685788	3.50043	'weight>75.0%', 'Sus_scrofa.genes_vs_motifs.rankings', 'activating'	4980	10
SP3	dbcorrdb__MAZ	0.0680209	3.44709	'weight>75.0%', 'Sus_scrofa.genes_vs_motifs.rankings', 'activating'	4782	10
SP3	dbcorrdb__NELFE	0.0653566	3.19239	'weight>75.0%', 'Sus_scrofa.genes_vs_motifs.rankings', 'activating'	4955	10
SP3	dbcorrdb__NFYA	0.064631	3.12302	'weight>75.0%', 'Sus_scrofa.genes_vs_motifs.rankings', 'activating'	4931	10
SP3	dbcorrdb__NFYB	0.0644155	3.10242	'weight>75.0%', 'Sus_scrofa.genes_vs_motifs.rankings', 'activating'	1186	10
SP3	dbcorrdb__PBX3	0.0668282	3.33308	'weight>75.0%', 'Sus_scrofa.genes_vs_motifs.rankings', 'activating'	4906	10
SP3	dbcorrdb__RBBP5	0.0740545	4.02391	'weight>75.0%', 'Sus_scrofa.genes_vs_motifs.rankings', 'activating'	4824	10
SP3	dbcorrdb__SP1	0.0693713	3.57619	'weight>75.0%', 'Sus_scrofa.genes_vs_motifs.rankings', 'activating'	4959	10
SP3	dbcorrdb__SREBF2	0.063716	3.03554	'weight>75.0%', 'Sus_scrofa.genes_vs_motifs.rankings', 'activating'	4722	10
SP3	dbcorrdb__STAT1	0.0645028	3.11077	'weight>75.0%', 'Sus_scrofa.genes_vs_motifs.rankings', 'activating'	2465	10
SP3	dbcorrdb__SUPT20H	0.0649565	3.15414	'weight>75.0%', 'Sus_scrofa.genes_vs_motifs.rankings', 'activating'	4954	10
SP3	dbcorrdb__XRCC4	0.0650396	3.16208	'weight>75.0%', 'Sus_scrofa.genes_vs_motifs.rankings', 'activating'	4454	10
SP3	factorbook__EGR1	0.070969	3.72894	'weight>75.0%', 'Sus_scrofa.genes_vs_motifs.rankings', 'activating'	4481	10
SP3	flyfactorsurvey__CG9895_SOLEXA_5_FBgn0034810	0.0647015	3.12976	'weight>75.0%', 'Sus_scrofa.genes_vs_motifs.rankings', 'activating'	4358	10
SP3	flyfactorsurvey__btd_NAR_FBgn0000233	0.064288	3.09023	'weight>75.0%', 'Sus_scrofa.genes_vs_motifs.rankings', 'activating'	4960	10
SP3	flyfactorsurvey__luna_SOLEXA_5_FBgn0040765	0.0667986	3.33025	'weight>75.0%', 'Sus_scrofa.genes_vs_motifs.rankings', 'activating'	4145	10
SP3	hocomoco__E2F4_MOUSE.H11MO.0.A	0.0701863	3.65411	'weight>75.0%', 'Sus_scrofa.genes_vs_motifs.rankings', 'activating'	4968	10
SP3	hocomoco__KLF16_HUMAN.H11MO.0.D	0.0633701	3.00247	'weight>75.0%', 'Sus_scrofa.genes_vs_motifs.rankings', 'activating'	4924	10
SP3	hocomoco__KLF3_HUMAN.H11MO.0.B	0.0634793	3.01291	'weight>75.0%', 'Sus_scrofa.genes_vs_motifs.rankings', 'activating'	4960	10
SP3	hocomoco__KLF3_MOUSE.H11MO.0.A	0.0634779	3.01278	'weight>75.0%', 'Sus_scrofa.genes_vs_motifs.rankings', 'activating'	4964	10
SP3	hocomoco__KLF6_HUMAN.H11MO.0.A	0.066016	3.25543	'weight>75.0%', 'Sus_scrofa.genes_vs_motifs.rankings', 'activating'	4889	10
SP3	hocomoco__KLF6_MOUSE.H11MO.0.B	0.0660047	3.25435	'weight>75.0%', 'Sus_scrofa.genes_vs_motifs.rankings', 'activating'	4870	10
SP3	hocomoco__PATZ1_HUMAN.H11MO.0.C	0.0728111	3.90504	'weight>75.0%', 'Sus_scrofa.genes_vs_motifs.rankings', 'activating'	1292	10
SP3	hocomoco__SP1_HUMAN.H11MO.0.A	0.0666035	3.31159	'weight>75.0%', 'Sus_scrofa.genes_vs_motifs.rankings', 'activating'	4675	10
SP3	hocomoco__SP1_HUMAN.H11MO.1.A	0.0664056	3.29267	'weight>75.0%', 'Sus_scrofa.genes_vs_motifs.rankings', 'activating'	4931	10
SP3	hocomoco__SP1_MOUSE.H11MO.0.A	0.0700447	3.64058	'weight>75.0%', 'Sus_scrofa.genes_vs_motifs.rankings', 'activating'	3791	10
SP3	hocomoco__SP2_HUMAN.H11MO.0.A	0.0690677	3.54717	'weight>75.0%', 'Sus_scrofa.genes_vs_motifs.rankings', 'activating'	4967	10
SP3	hocomoco__SP2_MOUSE.H11MO.0.B	0.0690775	3.54811	'weight>75.0%', 'Sus_scrofa.genes_vs_motifs.rankings', 'activating'	4963	10
SP3	hocomoco__SP3_HUMAN.H11MO.0.B	0.0700764	3.64361	'weight>75.0%', 'Sus_scrofa.genes_vs_motifs.rankings', 'activating'	4935	10
SP3	hocomoco__SP3_MOUSE.H11MO.0.B	0.0700652	3.64253	'weight>75.0%', 'Sus_scrofa.genes_vs_motifs.rankings', 'activating'	4934	10
SP3	hocomoco__SP4_HUMAN.H11MO.0.A	0.0719989	3.8274	'weight>75.0%', 'Sus_scrofa.genes_vs_motifs.rankings', 'activating'	4993	10
SP3	hocomoco__SP4_HUMAN.H11MO.1.A	0.066693	3.32015	'weight>75.0%', 'Sus_scrofa.genes_vs_motifs.rankings', 'activating'	4820	10
SP3	hocomoco__SP4_MOUSE.H11MO.0.B	0.0720003	3.82753	'weight>75.0%', 'Sus_scrofa.genes_vs_motifs.rankings', 'activating'	4953	10
SP3	hocomoco__SP4_MOUSE.H11MO.1.B	0.0666803	3.31893	'weight>75.0%', 'Sus_scrofa.genes_vs_motifs.rankings', 'activating'	4863	10
SP3	hocomoco__WT1_HUMAN.H11MO.0.C	0.0696862	3.6063	'weight>75.0%', 'Sus_scrofa.genes_vs_motifs.rankings', 'activating'	885	10
SP3	hocomoco__WT1_MOUSE.H11MO.0.B	0.0696897	3.60664	'weight>75.0%', 'Sus_scrofa.genes_vs_motifs.rankings', 'activating'	885	10
SP3	hocomoco__ZBT17_MOUSE.H11MO.0.A	0.0666606	3.31705	'weight>75.0%', 'Sus_scrofa.genes_vs_motifs.rankings', 'activating'	4768	10
SP3	jaspar__MA0443.1	0.0639012	3.05325	'weight>75.0%', 'Sus_scrofa.genes_vs_motifs.rankings', 'activating'	4808	10
SP3	jaspar__MA0740.1	0.0646825	3.12794	'weight>75.0%', 'Sus_scrofa.genes_vs_motifs.rankings', 'activating'	1282	10
SP3	predrem__203_fMuscle_trunk-DS20242.M345	0.0671459	3.36345	'weight>75.0%', 'Sus_scrofa.genes_vs_motifs.rankings', 'activating'	4764	10
SP3	predrem__208_fPlacenta-DS17639.M33	0.0652488	3.18209	'weight>75.0%', 'Sus_scrofa.genes_vs_motifs.rankings', 'activating'	4954	10
SP3	predrem__251_fThymus-DS18382.M695	0.0674798	3.39537	'weight>75.0%', 'Sus_scrofa.genes_vs_motifs.rankings', 'activating'	4999	10
SP3	predrem__268_HCM-DS12599.M32	0.0646508	3.12491	'weight>75.0%', 'Sus_scrofa.genes_vs_motifs.rankings', 'activating'	4997	10
SP3	predrem__270_HCPEpiC-DS12447.M395	0.0641337	3.07548	'weight>75.0%', 'Sus_scrofa.genes_vs_motifs.rankings', 'activating'	4983	10
SP3	swissregulon__PAX5.p2	0.0690508	3.54555	'weight>75.0%', 'Sus_scrofa.genes_vs_motifs.rankings', 'activating'	4304	10
SP3	taipale__NGCCACGCCCMCNT-KLF14-DBD	0.0647487	3.13427	'weight>75.0%', 'Sus_scrofa.genes_vs_motifs.rankings', 'activating'	1284	10
SP3	tfdimers__MD00569	0.0675446	3.40157	'weight>75.0%', 'Sus_scrofa.genes_vs_motifs.rankings', 'activating'	4439	10
SP3	transfac_public__M00196	0.0662111	3.27408	'weight>75.0%', 'Sus_scrofa.genes_vs_motifs.rankings', 'activating'	4971	10
SP3	c2h2zf__M3928	0.085563	3.55431	'weight>90.0%', 'Sus_scrofa.genes_vs_motifs.rankings', 'activating'	3214	10
SP3	dbcorrdb__FOS	0.0819933	3.31574	'weight>90.0%', 'Sus_scrofa.genes_vs_motifs.rankings', 'activating'	3852	10
SP3	dbcorrdb__MAZ	0.0803892	3.20853	'weight>90.0%', 'Sus_scrofa.genes_vs_motifs.rankings', 'activating'	4513	10
SP3	dbcorrdb__NFYA	0.0795589	3.15304	'weight>90.0%', 'Sus_scrofa.genes_vs_motifs.rankings', 'activating'	4841	10
SP3	dbcorrdb__PBX3	0.07861	3.08962	'weight>90.0%', 'Sus_scrofa.genes_vs_motifs.rankings', 'activating'	3236	10
SP3	dbcorrdb__RBBP5	0.0829846	3.38199	'weight>90.0%', 'Sus_scrofa.genes_vs_motifs.rankings', 'activating'	4809	10
SP3	dbcorrdb__SP1	0.0804598	3.21325	'weight>90.0%', 'Sus_scrofa.genes_vs_motifs.rankings', 'activating'	2326	10
SP3	dbcorrdb__SREBF2	0.080248	3.19909	'weight>90.0%', 'Sus_scrofa.genes_vs_motifs.rankings', 'activating'	4856	10
SP3	dbcorrdb__SUPT20H	0.080279	3.20117	'weight>90.0%', 'Sus_scrofa.genes_vs_motifs.rankings', 'activating'	1288	10
SP3	dbcorrdb__XRCC4	0.0803129	3.20343	'weight>90.0%', 'Sus_scrofa.genes_vs_motifs.rankings', 'activating'	1167	10
SP3	factorbook__EGR1	0.0778333	3.03771	'weight>90.0%', 'Sus_scrofa.genes_vs_motifs.rankings', 'activating'	4946	10
SP3	flyfactorsurvey__Bteb2_SOLEXA_2.5_FBgn0025679	0.0833376	3.40558	'weight>90.0%', 'Sus_scrofa.genes_vs_motifs.rankings', 'activating'	2906	10
SP3	flyfactorsurvey__btd_NAR_FBgn0000233	0.0806942	3.22891	'weight>90.0%', 'Sus_scrofa.genes_vs_motifs.rankings', 'activating'	4725	10
SP3	hocomoco__KLF15_HUMAN.H11MO.0.A	0.0853822	3.54223	'weight>90.0%', 'Sus_scrofa.genes_vs_motifs.rankings', 'activating'	1746	10
SP3	hocomoco__KLF15_MOUSE.H11MO.0.A	0.0853992	3.54336	'weight>90.0%', 'Sus_scrofa.genes_vs_motifs.rankings', 'activating'	1744	10
SP3	hocomoco__KLF16_HUMAN.H11MO.0.D	0.0783953	3.07527	'weight>90.0%', 'Sus_scrofa.genes_vs_motifs.rankings', 'activating'	4562	10
SP3	hocomoco__PATZ1_HUMAN.H11MO.0.C	0.0787653	3.1	'weight>90.0%', 'Sus_scrofa.genes_vs_motifs.rankings', 'activating'	1592	10
SP3	hocomoco__SP1_HUMAN.H11MO.0.A	0.078127	3.05734	'weight>90.0%', 'Sus_scrofa.genes_vs_motifs.rankings', 'activating'	1503	10
SP3	hocomoco__SP1_HUMAN.H11MO.1.A	0.0785817	3.08773	'weight>90.0%', 'Sus_scrofa.genes_vs_motifs.rankings', 'activating'	962	10
SP3	hocomoco__SP1_MOUSE.H11MO.0.A	0.080858	3.23986	'weight>90.0%', 'Sus_scrofa.genes_vs_motifs.rankings', 'activating'	1652	10
SP3	hocomoco__SP2_HUMAN.H11MO.0.A	0.0839956	3.44956	'weight>90.0%', 'Sus_scrofa.genes_vs_motifs.rankings', 'activating'	2176	10
SP3	hocomoco__SP2_MOUSE.H11MO.0.B	0.0839815	3.44861	'weight>90.0%', 'Sus_scrofa.genes_vs_motifs.rankings', 'activating'	2182	10
SP3	hocomoco__SP3_HUMAN.H11MO.0.B	0.0786749	3.09396	'weight>90.0%', 'Sus_scrofa.genes_vs_motifs.rankings', 'activating'	3195	10
SP3	hocomoco__SP3_MOUSE.H11MO.0.B	0.0786862	3.09471	'weight>90.0%', 'Sus_scrofa.genes_vs_motifs.rankings', 'activating'	3189	10
SP3	hocomoco__SP4_HUMAN.H11MO.1.A	0.0900054	3.85121	'weight>90.0%', 'Sus_scrofa.genes_vs_motifs.rankings', 'activating'	865	10
SP3	hocomoco__SP4_MOUSE.H11MO.1.B	0.090028	3.85272	'weight>90.0%', 'Sus_scrofa.genes_vs_motifs.rankings', 'activating'	856	10
SP3	hocomoco__WT1_HUMAN.H11MO.0.C	0.0821881	3.32876	'weight>90.0%', 'Sus_scrofa.genes_vs_motifs.rankings', 'activating'	4214	10
SP3	hocomoco__WT1_MOUSE.H11MO.0.B	0.0822107	3.33027	'weight>90.0%', 'Sus_scrofa.genes_vs_motifs.rankings', 'activating'	4211	10
SP3	jaspar__MA0443.1	0.0798469	3.17229	'weight>90.0%', 'Sus_scrofa.genes_vs_motifs.rankings', 'activating'	4808	10
SP3	predrem__208_fPlacenta-DS17639.M33	0.0776582	3.02601	'weight>90.0%', 'Sus_scrofa.genes_vs_motifs.rankings', 'activating'	2966	10
SP3	predrem__270_HCPEpiC-DS12447.M395	0.0833856	3.40879	'weight>90.0%', 'Sus_scrofa.genes_vs_motifs.rankings', 'activating'	2555	10
SP3	swissregulon__PAX5.p2	0.0781666	3.05999	'weight>90.0%', 'Sus_scrofa.genes_vs_motifs.rankings', 'activating'	4112	10
SP3	transfac_public__M00196	0.0778164	3.03658	'weight>90.0%', 'Sus_scrofa.genes_vs_motifs.rankings', 'activating'	3084	10
SP3	dbcorrdb__FOS	0.0909214	3.11081	'top50', 'Sus_scrofa.genes_vs_motifs.rankings', 'activating'	4662	10
SP3	dbcorrdb__NFYB	0.09338	3.23404	'top50', 'Sus_scrofa.genes_vs_motifs.rankings', 'activating'	1024	10
SP3	dbcorrdb__PBX3	0.0902698	3.07815	'top50', 'Sus_scrofa.genes_vs_motifs.rankings', 'activating'	3236	10
SP3	dbcorrdb__SREBF2	0.0916959	3.14963	'top50', 'Sus_scrofa.genes_vs_motifs.rankings', 'activating'	276	10
SP3	flyfactorsurvey__CG3065_F1-3_SOLEXA_2.5_FBgn0034946	0.0923843	3.18413	'top50', 'Sus_scrofa.genes_vs_motifs.rankings', 'activating'	3182	10
SP3	flyfactorsurvey__btd_NAR_FBgn0000233	0.0937734	3.25376	'top50', 'Sus_scrofa.genes_vs_motifs.rankings', 'activating'	4725	10
SP3	hocomoco__PATZ1_HUMAN.H11MO.0.C	0.0958018	3.35543	'top50', 'Sus_scrofa.genes_vs_motifs.rankings', 'activating'	1314	10
SP3	hocomoco__SP1_HUMAN.H11MO.1.A	0.0920892	3.16935	'top50', 'Sus_scrofa.genes_vs_motifs.rankings', 'activating'	1501	10
SP3	hocomoco__SP1_MOUSE.H11MO.0.A	0.0897658	3.05289	'top50', 'Sus_scrofa.genes_vs_motifs.rankings', 'activating'	1594	10
SP3	hocomoco__SP2_HUMAN.H11MO.0.A	0.0904051	3.08493	'top50', 'Sus_scrofa.genes_vs_motifs.rankings', 'activating'	467	10
SP3	hocomoco__SP2_MOUSE.H11MO.0.B	0.0904542	3.08739	'top50', 'Sus_scrofa.genes_vs_motifs.rankings', 'activating'	466	10
SP3	hocomoco__SP3_HUMAN.H11MO.0.B	0.106522	3.89274	'top50', 'Sus_scrofa.genes_vs_motifs.rankings', 'activating'	1014	10
SP3	hocomoco__SP3_MOUSE.H11MO.0.B	0.106386	3.88596	'top50', 'Sus_scrofa.genes_vs_motifs.rankings', 'activating'	1011	10
SP3	hocomoco__SP4_HUMAN.H11MO.1.A	0.0950765	3.31908	'top50', 'Sus_scrofa.genes_vs_motifs.rankings', 'activating'	1031	10
SP3	hocomoco__SP4_MOUSE.H11MO.1.B	0.0949413	3.3123	'top50', 'Sus_scrofa.genes_vs_motifs.rankings', 'activating'	1033	10
SP3	jaspar__MA0443.1	0.0940562	3.26793	'top50', 'Sus_scrofa.genes_vs_motifs.rankings', 'activating'	4743	10
SP3	jaspar__MA0685.1	0.0962444	3.37761	'top50', 'Sus_scrofa.genes_vs_motifs.rankings', 'activating'	1913	10
SP3	jaspar__MA0740.1	0.0990104	3.51625	'top50', 'Sus_scrofa.genes_vs_motifs.rankings', 'activating'	4304	10
SP3	predrem__164_fMuscle_arm-DS18080.M145	0.0887332	3.00113	'top50', 'Sus_scrofa.genes_vs_motifs.rankings', 'activating'	789	10
SP3	predrem__208_fPlacenta-DS17639.M33	0.0919048	3.1601	'top50', 'Sus_scrofa.genes_vs_motifs.rankings', 'activating'	641	10
SP3	predrem__270_HCPEpiC-DS12447.M395	0.0982359	3.47743	'top50', 'Sus_scrofa.genes_vs_motifs.rankings', 'activating'	957	10
SP3	swissregulon__PAX5.p2	0.0897781	3.0535	'top50', 'Sus_scrofa.genes_vs_motifs.rankings', 'activating'	1916	10
SP3	swissregulon__SP1.p2	0.0914992	3.13977	'top50', 'Sus_scrofa.genes_vs_motifs.rankings', 'activating'	3620	10
SP3	taipale__NGCCACGCCCMCNT-KLF14-DBD	0.09933	3.53227	'top50', 'Sus_scrofa.genes_vs_motifs.rankings', 'activating'	4300	10
SP3	taipale__NWRGCCMCGCCCMCTNN-SP4-full	0.0962444	3.37761	'top50', 'Sus_scrofa.genes_vs_motifs.rankings', 'activating'	1909	10
SP3	transfac_public__M00196	0.0971049	3.42075	'top50', 'Sus_scrofa.genes_vs_motifs.rankings', 'activating'	3084	10
SP3	dbcorrdb__NFYB	0.0859574	3.42157	'top5perTarget', 'Sus_scrofa.genes_vs_motifs.rankings', 'activating'	528	10
SP3	hocomoco__SP4_HUMAN.H11MO.1.A	0.0812616	3.15894	'top5perTarget', 'Sus_scrofa.genes_vs_motifs.rankings', 'activating'	865	10
SP3	hocomoco__SP4_MOUSE.H11MO.1.B	0.0813384	3.16324	'top5perTarget', 'Sus_scrofa.genes_vs_motifs.rankings', 'activating'	856	10
SP3	hocomoco__MAZ_HUMAN.H11MO.0.A	0.0703745	3.02361	'top10perTarget', 'Sus_scrofa.genes_vs_motifs.rankings', 'activating'	3019	10
SP3	hocomoco__MAZ_MOUSE.H11MO.0.A	0.0702936	3.01789	'top10perTarget', 'Sus_scrofa.genes_vs_motifs.rankings', 'activating'	3012	10
SP3	hocomoco__SALL1_MOUSE.H11MO.0.D	0.0705902	3.03886	'top10perTarget', 'Sus_scrofa.genes_vs_motifs.rankings', 'activating'	1183	10
SP3	hocomoco__VEZF1_HUMAN.H11MO.0.C	0.0726194	3.18225	'top10perTarget', 'Sus_scrofa.genes_vs_motifs.rankings', 'activating'	1057	10
SP3	hocomoco__PATZ1_HUMAN.H11MO.0.C	0.0608999	3.08915	'top50perTarget', 'Sus_scrofa.genes_vs_motifs.rankings', 'activating'	1536	10
SP3	cisbp__M10300	0.0689818	3.19341	'activating', 'Sus_scrofa.genes_vs_motifs.rankings', 'weight>75.0%'	4782	1
SP3	cisbp__M10300	0.082877	3.27809	'weight>90.0%', 'Sus_scrofa.genes_vs_motifs.rankings', 'activating'	4997	1
SP3	cisbp__M10300	0.102047	3.4953	'Sus_scrofa.genes_vs_motifs.rankings', 'top50', 'activating'	2336	1
SP3	cisbp__M10300	0.0683214	3.28843	'Sus_scrofa.genes_vs_motifs.rankings', 'weight>75.0%', 'activating'	4790	2
SP3	cisbp__M10300	0.075075	3.16517	'Sus_scrofa.genes_vs_motifs.rankings', 'weight>90.0%', 'activating'	4779	2
SP3	cisbp__M10300	0.0705126	3.47532	'activating', 'Sus_scrofa.genes_vs_motifs.rankings', 'weight>75.0%'	4997	3
SP3	cisbp__M10300	0.0792031	3.35999	'activating', 'Sus_scrofa.genes_vs_motifs.rankings', 'weight>90.0%'	2593	3
SP3	cisbp__M10300	0.0977933	3.43502	'activating', 'Sus_scrofa.genes_vs_motifs.rankings', 'top50'	3157	3
SP3	cisbp__M10300	0.0667101	3.30284	'activating', 'weight>75.0%', 'Sus_scrofa.genes_vs_motifs.rankings'	4997	4
SP3	cisbp__M10300	0.0854696	3.58049	'activating', 'weight>90.0%', 'Sus_scrofa.genes_vs_motifs.rankings'	2695	4
SP3	cisbp__M10300	0.0643376	3.07723	'activating', 'Sus_scrofa.genes_vs_motifs.rankings', 'weight>75.0%'	4629	5
SP3	cisbp__M10300	0.0800359	3.55924	'activating', 'weight>90.0%', 'Sus_scrofa.genes_vs_motifs.rankings'	2696	5
SP3	cisbp__M10300	0.0706622	3.61739	'Sus_scrofa.genes_vs_motifs.rankings', 'weight>75.0%', 'activating'	4997	6
SP3	cisbp__M10300	0.0758418	3.22993	'Sus_scrofa.genes_vs_motifs.rankings', 'weight>90.0%', 'activating'	4997	6
SP3	cisbp__M10300	0.0933555	3.20107	'Sus_scrofa.genes_vs_motifs.rankings', 'top50', 'activating'	623	6
SP3	cisbp__M10300	0.0698226	3.55938	'weight>75.0%', 'activating', 'Sus_scrofa.genes_vs_motifs.rankings'	4997	7
SP3	cisbp__M10300	0.0815446	3.55961	'activating', 'Sus_scrofa.genes_vs_motifs.rankings', 'weight>90.0%'	4592	7
SP3	cisbp__M10300	0.0926179	3.30535	'activating', 'Sus_scrofa.genes_vs_motifs.rankings', 'top50'	3157	7
SP3	cisbp__M10300	0.0720715	3.65201	'weight>75.0%', 'activating', 'Sus_scrofa.genes_vs_motifs.rankings'	4817	8
SP3	cisbp__M10300	0.0835078	3.46341	'weight>90.0%', 'activating', 'Sus_scrofa.genes_vs_motifs.rankings'	2593	8
SP3	cisbp__M10300	0.105255	3.47114	'activating', 'Sus_scrofa.genes_vs_motifs.rankings', 'top50'	3157	8
SP3	cisbp__M10300	0.0676315	3.38063	'weight>75.0%', 'Sus_scrofa.genes_vs_motifs.rankings', 'activating'	4838	9
SP3	cisbp__M10300	0.0789917	3.5008	'weight>90.0%', 'Sus_scrofa.genes_vs_motifs.rankings', 'activating'	2696	9
SP3	cisbp__M10300	0.0664725	3.29907	'weight>75.0%', 'Sus_scrofa.genes_vs_motifs.rankings', 'activating'	4997	10
SP3	cisbp__M10300	0.078127	3.05734	'weight>90.0%', 'Sus_scrofa.genes_vs_motifs.rankings', 'activating'	3157	10
SP3	cisbp__M10300	0.0971664	3.42383	'top50', 'Sus_scrofa.genes_vs_motifs.rankings', 'activating'	623	10
SP4	hocomoco__KLF1_MOUSE.H11MO.0.A	0.087135	3.31134	'Sus_scrofa.genes_vs_motifs.rankings', 'top50', 'activating'	853	1
SP4	hocomoco__EGR1_MOUSE.H11MO.0.A	0.0577634	3.35069	'Sus_scrofa.genes_vs_motifs.rankings', 'weight>75.0%', 'activating'	2893	2
SP4	hocomoco__KLF1_HUMAN.H11MO.0.A	0.0555765	3.12247	'Sus_scrofa.genes_vs_motifs.rankings', 'weight>75.0%', 'activating'	1006	2
SP4	hocomoco__KLF1_MOUSE.H11MO.0.A	0.0599355	3.57735	'Sus_scrofa.genes_vs_motifs.rankings', 'weight>75.0%', 'activating'	4768	2
SP4	jaspar__MA0741.1	0.0649958	4.10541	'Sus_scrofa.genes_vs_motifs.rankings', 'weight>75.0%', 'activating'	2627	2
SP4	taipale__GCCMCGCCCMC-SP1-DBD	0.0548188	3.0434	'Sus_scrofa.genes_vs_motifs.rankings', 'weight>75.0%', 'activating'	4761	2
SP4	taipale__NNMCGCCCACGCANN-EGR2-full	0.0598642	3.56991	'Sus_scrofa.genes_vs_motifs.rankings', 'weight>75.0%', 'activating'	827	2
SP4	dbcorrdb__E2F6	0.0787689	3.18067	'Sus_scrofa.genes_vs_motifs.rankings', 'weight>90.0%', 'activating'	4328	2
SP4	hocomoco__E2F1_HUMAN.H11MO.0.A	0.08284	3.4348	'Sus_scrofa.genes_vs_motifs.rankings', 'weight>90.0%', 'activating'	839	2
SP4	predrem__270_HCPEpiC-DS12447.M395	0.083182	3.45614	'Sus_scrofa.genes_vs_motifs.rankings', 'weight>90.0%', 'activating'	4502	2
SP4	predrem__43_fHeart-DS16018.M538	0.0842975	3.52577	'Sus_scrofa.genes_vs_motifs.rankings', 'weight>90.0%', 'activating'	3134	2
SP4	taipale__NNMCGCCCACGCANN-EGR2-full	0.0856817	3.61218	'Sus_scrofa.genes_vs_motifs.rankings', 'weight>90.0%', 'activating'	529	2
SP4	hocomoco__E2F1_HUMAN.H11MO.0.A	0.095433	3.35434	'Sus_scrofa.genes_vs_motifs.rankings', 'activating', 'top50'	450	2
SP4	predrem__270_HCPEpiC-DS12447.M395	0.0965148	3.40973	'Sus_scrofa.genes_vs_motifs.rankings', 'activating', 'top50'	3548	2
SP4	taipale__NNMCGCCCACGCANN-EGR2-full	0.112004	4.20275	'Sus_scrofa.genes_vs_motifs.rankings', 'activating', 'top50'	1180	2
SP4	elemento__GCCACGCCC	0.0653088	3.46974	'activating', 'Sus_scrofa.genes_vs_motifs.rankings', 'weight>75.0%'	2956	3
SP4	factorbook__SP1	0.0616552	3.12774	'activating', 'Sus_scrofa.genes_vs_motifs.rankings', 'weight>75.0%'	3893	3
SP4	flyfactorsurvey__Bteb2_SANGER_2.5_FBgn0025679	0.0627596	3.23111	'activating', 'Sus_scrofa.genes_vs_motifs.rankings', 'weight>75.0%'	1369	3
SP4	flyfactorsurvey__CG3065_F1-3_SOLEXA_2.5_FBgn0034946	0.0637048	3.31959	'activating', 'Sus_scrofa.genes_vs_motifs.rankings', 'weight>75.0%'	2676	3
SP4	flyfactorsurvey__CG3065_F1-5_SOLEXA_2.5_FBgn0034946	0.0647487	3.41731	'activating', 'Sus_scrofa.genes_vs_motifs.rankings', 'weight>75.0%'	1989	3
SP4	flyfactorsurvey__CG9895_SOLEXA_5_FBgn0034810	0.067422	3.66755	'activating', 'Sus_scrofa.genes_vs_motifs.rankings', 'weight>75.0%'	1280	3
SP4	flyfactorsurvey__Sp1_SOLEXA_2.5_FBgn0020378	0.0614579	3.10927	'activating', 'Sus_scrofa.genes_vs_motifs.rankings', 'weight>75.0%'	4096	3
SP4	flyfactorsurvey__btd_NAR_FBgn0000233	0.0609837	3.06488	'activating', 'Sus_scrofa.genes_vs_motifs.rankings', 'weight>75.0%'	4150	3
SP4	hocomoco__EGR1_MOUSE.H11MO.0.A	0.0621867	3.17749	'activating', 'Sus_scrofa.genes_vs_motifs.rankings', 'weight>75.0%'	4812	3
SP4	hocomoco__KLF12_HUMAN.H11MO.0.C	0.0647868	3.42088	'activating', 'Sus_scrofa.genes_vs_motifs.rankings', 'weight>75.0%'	4571	3
SP4	hocomoco__KLF13_HUMAN.H11MO.0.D	0.0603695	3.00738	'activating', 'Sus_scrofa.genes_vs_motifs.rankings', 'weight>75.0%'	4053	3
SP4	hocomoco__KLF14_HUMAN.H11MO.0.D	0.0635775	3.30768	'activating', 'Sus_scrofa.genes_vs_motifs.rankings', 'weight>75.0%'	1912	3
SP4	hocomoco__KLF1_HUMAN.H11MO.0.A	0.0705886	3.96397	'activating', 'Sus_scrofa.genes_vs_motifs.rankings', 'weight>75.0%'	1117	3
SP4	hocomoco__KLF1_MOUSE.H11MO.0.A	0.0743154	4.31283	'activating', 'Sus_scrofa.genes_vs_motifs.rankings', 'weight>75.0%'	2756	3
SP4	hocomoco__KLF3_HUMAN.H11MO.0.B	0.0701717	3.92495	'activating', 'Sus_scrofa.genes_vs_motifs.rankings', 'weight>75.0%'	1544	3
SP4	hocomoco__KLF3_MOUSE.H11MO.0.A	0.0702513	3.9324	'activating', 'Sus_scrofa.genes_vs_motifs.rankings', 'weight>75.0%'	1534	3
SP4	hocomoco__KLF4_HUMAN.H11MO.0.A	0.0625782	3.21413	'activating', 'Sus_scrofa.genes_vs_motifs.rankings', 'weight>75.0%'	1746	3
SP4	hocomoco__KLF9_HUMAN.H11MO.0.C	0.0636189	3.31155	'activating', 'Sus_scrofa.genes_vs_motifs.rankings', 'weight>75.0%'	3362	3
SP4	hocomoco__SP1_HUMAN.H11MO.1.A	0.0605318	3.02257	'activating', 'Sus_scrofa.genes_vs_motifs.rankings', 'weight>75.0%'	4870	3
SP4	homer__DGGGYGKGGC_KLF5	0.0608628	3.05356	'activating', 'Sus_scrofa.genes_vs_motifs.rankings', 'weight>75.0%'	1887	3
SP4	jaspar__MA0039.2	0.0617985	3.14114	'activating', 'Sus_scrofa.genes_vs_motifs.rankings', 'weight>75.0%'	2443	3
SP4	jaspar__MA0443.1	0.0611842	3.08365	'activating', 'Sus_scrofa.genes_vs_motifs.rankings', 'weight>75.0%'	4665	3
SP4	jaspar__MA0685.1	0.0632783	3.27967	'activating', 'Sus_scrofa.genes_vs_motifs.rankings', 'weight>75.0%'	904	3
SP4	jaspar__MA0740.1	0.0625941	3.21562	'activating', 'Sus_scrofa.genes_vs_motifs.rankings', 'weight>75.0%'	1489	3
SP4	jaspar__MA0741.1	0.0638512	3.3333	'activating', 'Sus_scrofa.genes_vs_motifs.rankings', 'weight>75.0%'	3044	3
SP4	predrem__63_fIntestine_Lg-DS17841.M229	0.0666709	3.59725	'activating', 'Sus_scrofa.genes_vs_motifs.rankings', 'weight>75.0%'	1415	3
SP4	swissregulon__KLF4.p3	0.0619385	3.15425	'activating', 'Sus_scrofa.genes_vs_motifs.rankings', 'weight>75.0%'	2037	3
SP4	taipale__NGCCACGCCCMCNT-KLF14-DBD	0.0624509	3.20222	'activating', 'Sus_scrofa.genes_vs_motifs.rankings', 'weight>75.0%'	1487	3
SP4	taipale__NNMCGCCCACGCANN-EGR2-full	0.0641344	3.35981	'activating', 'Sus_scrofa.genes_vs_motifs.rankings', 'weight>75.0%'	866	3
SP4	taipale__NWRGCCMCGCCCMCTNN-SP4-full	0.0633038	3.28206	'activating', 'Sus_scrofa.genes_vs_motifs.rankings', 'weight>75.0%'	884	3
SP4	hocomoco__KLF1_HUMAN.H11MO.0.A	0.0824277	3.55835	'activating', 'Sus_scrofa.genes_vs_motifs.rankings', 'weight>90.0%'	989	3
SP4	hocomoco__KLF1_MOUSE.H11MO.0.A	0.0907175	4.10162	'activating', 'Sus_scrofa.genes_vs_motifs.rankings', 'weight>90.0%'	957	3
SP4	hocomoco__KLF1_HUMAN.H11MO.0.A	0.0813695	3.00661	'activating', 'Sus_scrofa.genes_vs_motifs.rankings', 'top50'	896	3
SP4	hocomoco__KLF1_MOUSE.H11MO.0.A	0.0878972	3.36999	'activating', 'Sus_scrofa.genes_vs_motifs.rankings', 'top50'	853	3
SP4	hocomoco__KLF3_HUMAN.H11MO.0.B	0.0850206	3.20986	'activating', 'Sus_scrofa.genes_vs_motifs.rankings', 'top50'	1212	3
SP4	hocomoco__KLF3_MOUSE.H11MO.0.A	0.0850821	3.21328	'activating', 'Sus_scrofa.genes_vs_motifs.rankings', 'top50'	1212	3
SP4	hocomoco__KLF1_MOUSE.H11MO.0.A	0.0531617	3.16098	'activating', 'Sus_scrofa.genes_vs_motifs.rankings', 'top50perTarget'	2349	3
SP4	hocomoco__E2F1_HUMAN.H11MO.0.A	0.0814274	3.27053	'activating', 'weight>90.0%', 'Sus_scrofa.genes_vs_motifs.rankings'	4339	4
SP4	hocomoco__KLF1_MOUSE.H11MO.0.A	0.0832052	3.38437	'activating', 'weight>90.0%', 'Sus_scrofa.genes_vs_motifs.rankings'	853	4
SP4	c2h2zf__M3928	0.099244	3.36298	'activating', 'top50', 'Sus_scrofa.genes_vs_motifs.rankings'	1144	4
SP4	flyfactorsurvey__Bteb2_SOLEXA_2.5_FBgn0025679	0.100584	3.43028	'activating', 'top50', 'Sus_scrofa.genes_vs_motifs.rankings'	1141	4
SP4	hocomoco__KLF14_HUMAN.H11MO.0.D	0.0929498	3.04684	'activating', 'top50', 'Sus_scrofa.genes_vs_motifs.rankings'	675	4
SP4	hocomoco__KLF1_HUMAN.H11MO.0.A	0.0975721	3.279	'activating', 'top50', 'Sus_scrofa.genes_vs_motifs.rankings'	1542	4
SP4	hocomoco__KLF1_MOUSE.H11MO.0.A	0.108427	3.82421	'activating', 'top50', 'Sus_scrofa.genes_vs_motifs.rankings'	853	4
SP4	hocomoco__KLF1_MOUSE.H11MO.0.A	0.0819901	3.08508	'top5perTarget', 'activating', 'Sus_scrofa.genes_vs_motifs.rankings'	723	4
SP4	hocomoco__KLF1_MOUSE.H11MO.0.A	0.0736503	3.00016	'activating', 'weight>90.0%', 'Sus_scrofa.genes_vs_motifs.rankings'	853	5
SP4	hocomoco__KLF1_HUMAN.H11MO.0.A	0.0838527	3.05636	'activating', 'Sus_scrofa.genes_vs_motifs.rankings', 'top50'	1078	5
SP4	hocomoco__KLF1_MOUSE.H11MO.0.A	0.0908722	3.44494	'activating', 'Sus_scrofa.genes_vs_motifs.rankings', 'top50'	853	5
SP4	predrem__270_HCPEpiC-DS12447.M395	0.0838527	3.05636	'activating', 'Sus_scrofa.genes_vs_motifs.rankings', 'top50'	4970	5
SP4	hocomoco__KLF1_HUMAN.H11MO.0.A	0.0951011	3.6974	'Sus_scrofa.genes_vs_motifs.rankings', 'top50', 'activating'	989	6
SP4	hocomoco__KLF1_MOUSE.H11MO.0.A	0.102649	4.11258	'Sus_scrofa.genes_vs_motifs.rankings', 'top50', 'activating'	853	6
SP4	dbcorrdb__E2F6	0.0586561	3.23598	'weight>75.0%', 'activating', 'Sus_scrofa.genes_vs_motifs.rankings'	1784	7
SP4	dbcorrdb__SREBF2	0.0588078	3.25283	'weight>75.0%', 'activating', 'Sus_scrofa.genes_vs_motifs.rankings'	2996	7
SP4	dbcorrdb__XRCC4	0.0592906	3.30645	'weight>75.0%', 'activating', 'Sus_scrofa.genes_vs_motifs.rankings'	1080	7
SP4	hocomoco__E2F1_HUMAN.H11MO.0.A	0.0790416	3.11363	'activating', 'Sus_scrofa.genes_vs_motifs.rankings', 'weight>90.0%'	450	7
SP4	hocomoco__KLF1_HUMAN.H11MO.0.A	0.0825944	3.34313	'activating', 'Sus_scrofa.genes_vs_motifs.rankings', 'weight>90.0%'	989	7
SP4	hocomoco__KLF1_MOUSE.H11MO.0.A	0.0909613	3.8836	'activating', 'Sus_scrofa.genes_vs_motifs.rankings', 'weight>90.0%'	896	7
SP4	hocomoco__KLF1_HUMAN.H11MO.0.A	0.1056	4.13609	'activating', 'Sus_scrofa.genes_vs_motifs.rankings', 'top50'	989	7
SP4	hocomoco__KLF1_MOUSE.H11MO.0.A	0.121606	4.9919	'activating', 'Sus_scrofa.genes_vs_motifs.rankings', 'top50'	853	7
SP4	hocomoco__KLF3_HUMAN.H11MO.0.B	0.0856353	3.06864	'activating', 'Sus_scrofa.genes_vs_motifs.rankings', 'top50'	3581	7
SP4	hocomoco__KLF3_MOUSE.H11MO.0.A	0.0858197	3.0785	'activating', 'Sus_scrofa.genes_vs_motifs.rankings', 'top50'	3590	7
SP4	taipale__NNMCGCCCACGCANN-EGR2-full	0.0932079	3.47354	'activating', 'Sus_scrofa.genes_vs_motifs.rankings', 'top50'	1058	7
SP4	dbcorrdb__CTCF	0.0539127	3.33647	'activating', 'Sus_scrofa.genes_vs_motifs.rankings', 'top50perTarget'	3862	7
SP4	dbcorrdb__RAD21	0.0547531	3.44618	'activating', 'Sus_scrofa.genes_vs_motifs.rankings', 'top50perTarget'	1336	7
SP4	c2h2zf__M3928	0.0567641	3.55734	'weight>75.0%', 'activating', 'Sus_scrofa.genes_vs_motifs.rankings'	4989	8
SP4	dbcorrdb__ZBTB7A	0.0619001	4.16514	'weight>75.0%', 'activating', 'Sus_scrofa.genes_vs_motifs.rankings'	4026	8
SP4	flyfactorsurvey__Bteb2_SOLEXA_2.5_FBgn0025679	0.0601113	3.95346	'weight>75.0%', 'activating', 'Sus_scrofa.genes_vs_motifs.rankings'	4545	8
SP4	flyfactorsurvey__CG9895_SOLEXA_5_FBgn0034810	0.0570789	3.59459	'weight>75.0%', 'activating', 'Sus_scrofa.genes_vs_motifs.rankings'	4460	8
SP4	hocomoco__KLF13_HUMAN.H11MO.0.D	0.0533478	3.15305	'weight>75.0%', 'activating', 'Sus_scrofa.genes_vs_motifs.rankings'	4053	8
SP4	hocomoco__KLF14_HUMAN.H11MO.0.D	0.059881	3.9262	'weight>75.0%', 'activating', 'Sus_scrofa.genes_vs_motifs.rankings'	1899	8
SP4	hocomoco__KLF1_HUMAN.H11MO.0.A	0.0531841	3.13367	'weight>75.0%', 'activating', 'Sus_scrofa.genes_vs_motifs.rankings'	1225	8
SP4	hocomoco__KLF1_MOUSE.H11MO.0.A	0.0548167	3.32688	'weight>75.0%', 'activating', 'Sus_scrofa.genes_vs_motifs.rankings'	2795	8
SP4	jaspar__MA0685.1	0.0529972	3.11156	'weight>75.0%', 'activating', 'Sus_scrofa.genes_vs_motifs.rankings'	2355	8
SP4	jaspar__MA0740.1	0.0561346	3.48284	'weight>75.0%', 'activating', 'Sus_scrofa.genes_vs_motifs.rankings'	1767	8
SP4	jaspar__MA0741.1	0.0590519	3.82808	'weight>75.0%', 'activating', 'Sus_scrofa.genes_vs_motifs.rankings'	3592	8
SP4	predrem__63_fIntestine_Lg-DS17841.M229	0.0582816	3.73692	'weight>75.0%', 'activating', 'Sus_scrofa.genes_vs_motifs.rankings'	1005	8
SP4	taipale__NGCCACGCCCMCNT-KLF14-DBD	0.0560092	3.468	'weight>75.0%', 'activating', 'Sus_scrofa.genes_vs_motifs.rankings'	1766	8
SP4	taipale__NWRGCCMCGCCCMCTNN-SP4-full	0.0530663	3.11973	'weight>75.0%', 'activating', 'Sus_scrofa.genes_vs_motifs.rankings'	2360	8
SP4	hocomoco__KLF1_HUMAN.H11MO.0.A	0.0849978	3.90646	'weight>90.0%', 'activating', 'Sus_scrofa.genes_vs_motifs.rankings'	989	8
SP4	hocomoco__KLF1_MOUSE.H11MO.0.A	0.0966264	4.69069	'weight>90.0%', 'activating', 'Sus_scrofa.genes_vs_motifs.rankings'	853	8
SP4	hocomoco__KLF4_HUMAN.H11MO.0.A	0.07731	3.388	'weight>90.0%', 'activating', 'Sus_scrofa.genes_vs_motifs.rankings'	3846	8
SP4	jaspar__MA0039.2	0.0747873	3.21786	'weight>90.0%', 'activating', 'Sus_scrofa.genes_vs_motifs.rankings'	2411	8
SP4	jaspar__MA0741.1	0.0723242	3.05175	'weight>90.0%', 'activating', 'Sus_scrofa.genes_vs_motifs.rankings'	1992	8
SP4	swissregulon__KLF4.p3	0.0749366	3.22793	'weight>90.0%', 'activating', 'Sus_scrofa.genes_vs_motifs.rankings'	2398	8
SP4	hocomoco__KLF1_MOUSE.H11MO.0.A	0.0894954	3.28018	'activating', 'Sus_scrofa.genes_vs_motifs.rankings', 'top50'	723	8
SP4	hocomoco__KLF3_HUMAN.H11MO.0.B	0.0850206	3.03683	'activating', 'Sus_scrofa.genes_vs_motifs.rankings', 'top50'	1212	8
SP4	hocomoco__KLF3_MOUSE.H11MO.0.A	0.0850821	3.04017	'activating', 'Sus_scrofa.genes_vs_motifs.rankings', 'top50'	1212	8
SP4	hocomoco__KLF1_HUMAN.H11MO.0.A	0.089906	3.24557	'top5perTarget', 'activating', 'Sus_scrofa.genes_vs_motifs.rankings'	989	8
SP4	hocomoco__KLF1_MOUSE.H11MO.0.A	0.103809	3.93973	'top5perTarget', 'activating', 'Sus_scrofa.genes_vs_motifs.rankings'	723	8
SP4	hocomoco__KLF1_MOUSE.H11MO.0.A	0.0534713	3.12863	'top50perTarget', 'activating', 'Sus_scrofa.genes_vs_motifs.rankings'	1333	8
SP4	hocomoco__E2F1_HUMAN.H11MO.0.A	0.0598574	3.03353	'weight>75.0%', 'Sus_scrofa.genes_vs_motifs.rankings', 'activating'	2261	9
SP4	taipale__NNMCGCCCACGCANN-EGR2-full	0.0612637	3.17122	'weight>75.0%', 'Sus_scrofa.genes_vs_motifs.rankings', 'activating'	977	9
SP4	hocomoco__E2F1_HUMAN.H11MO.0.A	0.0839161	3.37116	'weight>90.0%', 'Sus_scrofa.genes_vs_motifs.rankings', 'activating'	3474	9
SP4	hocomoco__KLF1_HUMAN.H11MO.0.A	0.0850977	3.44364	'weight>90.0%', 'Sus_scrofa.genes_vs_motifs.rankings', 'activating'	1078	9
SP4	hocomoco__KLF1_MOUSE.H11MO.0.A	0.0876457	3.59993	'weight>90.0%', 'Sus_scrofa.genes_vs_motifs.rankings', 'activating'	853	9
SP4	hocomoco__KLF3_MOUSE.H11MO.0.A	0.0779117	3.00287	'weight>90.0%', 'Sus_scrofa.genes_vs_motifs.rankings', 'activating'	4947	9
SP4	hocomoco__TFDP1_HUMAN.H11MO.0.C	0.0833775	3.33813	'weight>90.0%', 'Sus_scrofa.genes_vs_motifs.rankings', 'activating'	4011	9
SP4	hocomoco__TFDP1_MOUSE.H11MO.0.D	0.0833374	3.33566	'weight>90.0%', 'Sus_scrofa.genes_vs_motifs.rankings', 'activating'	4011	9
SP4	predrem__208_fPlacenta-DS17639.M33	0.0822683	3.27009	'weight>90.0%', 'Sus_scrofa.genes_vs_motifs.rankings', 'activating'	4634	9
SP4	predrem__270_HCPEpiC-DS12447.M395	0.0826622	3.29425	'weight>90.0%', 'Sus_scrofa.genes_vs_motifs.rankings', 'activating'	4970	9
SP4	taipale__NNMCGCCCACGCANN-EGR2-full	0.0801302	3.13895	'weight>90.0%', 'Sus_scrofa.genes_vs_motifs.rankings', 'activating'	529	9
SP4	hocomoco__E2F1_HUMAN.H11MO.0.A	0.0915483	3.23362	'top50', 'Sus_scrofa.genes_vs_motifs.rankings', 'activating'	450	9
SP4	hocomoco__KLF1_HUMAN.H11MO.0.A	0.0876514	3.02784	'top50', 'Sus_scrofa.genes_vs_motifs.rankings', 'activating'	989	9
SP4	hocomoco__KLF1_MOUSE.H11MO.0.A	0.0973139	3.53808	'top50', 'Sus_scrofa.genes_vs_motifs.rankings', 'activating'	853	9
SP4	hocomoco__KLF1_HUMAN.H11MO.0.A	0.0573282	3.12728	'weight>75.0%', 'Sus_scrofa.genes_vs_motifs.rankings', 'activating'	1083	10
SP4	hocomoco__KLF1_MOUSE.H11MO.0.A	0.0598607	3.39575	'weight>75.0%', 'Sus_scrofa.genes_vs_motifs.rankings', 'activating'	4805	10
SP4	hocomoco__KLF1_MOUSE.H11MO.0.A	0.087135	3.17703	'top50', 'Sus_scrofa.genes_vs_motifs.rankings', 'activating'	853	10
SP4	hocomoco__KLF1_MOUSE.H11MO.0.A	0.0550984	3.41709	'top50perTarget', 'Sus_scrofa.genes_vs_motifs.rankings', 'activating'	887	10
SP5	predrem__208_fPlacenta-DS17639.M33	0.113976	3.16383	'activating', 'weight>90.0%', 'Sus_scrofa.genes_vs_motifs.rankings'	437	4
SP5	predrem__208_fPlacenta-DS17639.M33	0.118931	3.07778	'weight>90.0%', 'activating', 'Sus_scrofa.genes_vs_motifs.rankings'	3232	8
SP6	cisbp__M03682	0.0776077	3.05873	'Sus_scrofa.genes_vs_motifs.rankings', 'top50', 'activating'	1461	1
SP6	cisbp__M03682	0.0530862	3.19861	'Sus_scrofa.genes_vs_motifs.rankings', 'top5perTarget', 'activating'	1475	1
SP6	cisbp__M03682	0.0532838	3.09399	'top5perTarget', 'Sus_scrofa.genes_vs_motifs.rankings', 'activating'	1389	2
SP6	cisbp__M03682	0.0547748	3.10026	'activating', 'Sus_scrofa.genes_vs_motifs.rankings', 'top5perTarget'	422	3
SP6	cisbp__M03682	0.0529676	3.3791	'top5perTarget', 'Sus_scrofa.genes_vs_motifs.rankings', 'activating'	518	6
SP6	cisbp__M03682	0.0538734	3.32975	'top5perTarget', 'activating', 'Sus_scrofa.genes_vs_motifs.rankings'	1389	7
SP6	cisbp__M03682	0.0656927	3.58978	'top5perTarget', 'Sus_scrofa.genes_vs_motifs.rankings', 'activating'	650	9
SP6	cisbp__M03682	0.0489652	3.27626	'top10perTarget', 'Sus_scrofa.genes_vs_motifs.rankings', 'activating'	1475	9
SP6	cisbp__M04518	0.0459661	3.06192	'activating', 'Sus_scrofa.genes_vs_motifs.rankings', 'weight>75.0%'	4260	1
SP6	hocomoco__KLF13_HUMAN.H11MO.0.D	0.0514645	4.02927	'activating', 'Sus_scrofa.genes_vs_motifs.rankings', 'weight>75.0%'	4272	1
SP6	hocomoco__KLF14_HUMAN.H11MO.0.D	0.0529982	4.2991	'activating', 'Sus_scrofa.genes_vs_motifs.rankings', 'weight>75.0%'	4707	1
SP6	hocomoco__KLF9_HUMAN.H11MO.0.C	0.0469152	3.2289	'activating', 'Sus_scrofa.genes_vs_motifs.rankings', 'weight>75.0%'	3633	1
SP6	jaspar__MA0685.1	0.0464546	3.14787	'activating', 'Sus_scrofa.genes_vs_motifs.rankings', 'weight>75.0%'	4938	1
SP6	jaspar__MA0740.1	0.0508125	3.91457	'activating', 'Sus_scrofa.genes_vs_motifs.rankings', 'weight>75.0%'	4366	1
SP6	taipale__NGCCACGCCCMCNT-KLF14-DBD	0.0508356	3.91863	'activating', 'Sus_scrofa.genes_vs_motifs.rankings', 'weight>75.0%'	4360	1
SP6	taipale__NWRGCCMCGCCCMCTNN-SP4-full	0.0464786	3.15209	'activating', 'Sus_scrofa.genes_vs_motifs.rankings', 'weight>75.0%'	4986	1
SP6	hocomoco__KLF14_HUMAN.H11MO.0.D	0.0452855	3.02085	'Sus_scrofa.genes_vs_motifs.rankings', 'weight>75.0%', 'activating'	4554	2
SP6	jaspar__MA0740.1	0.0457214	3.09824	'Sus_scrofa.genes_vs_motifs.rankings', 'weight>75.0%', 'activating'	4619	2
SP6	taipale__NGCCACGCCCMCNT-KLF14-DBD	0.0457224	3.09841	'Sus_scrofa.genes_vs_motifs.rankings', 'weight>75.0%', 'activating'	4773	2
SP6	hocomoco__KLF13_HUMAN.H11MO.0.D	0.0557917	3.36195	'top5perTarget', 'Sus_scrofa.genes_vs_motifs.rankings', 'activating'	947	2
SP6	hocomoco__KLF13_HUMAN.H11MO.0.D	0.0562435	3.37597	'activating', 'Sus_scrofa.genes_vs_motifs.rankings', 'weight>90.0%'	3758	3
SP6	hocomoco__KLF14_HUMAN.H11MO.0.D	0.054737	3.18929	'activating', 'Sus_scrofa.genes_vs_motifs.rankings', 'weight>90.0%'	4554	3
SP6	jaspar__MA0685.1	0.0558995	3.33335	'activating', 'Sus_scrofa.genes_vs_motifs.rankings', 'weight>90.0%'	3991	3
SP6	jaspar__MA0740.1	0.0589625	3.7129	'activating', 'Sus_scrofa.genes_vs_motifs.rankings', 'weight>90.0%'	3188	3
SP6	taipale__NGCCACGCCCMCNT-KLF14-DBD	0.0589581	3.71236	'activating', 'Sus_scrofa.genes_vs_motifs.rankings', 'weight>90.0%'	3191	3
SP6	taipale__NWRGCCMCGCCCMCTNN-SP4-full	0.0559191	3.33577	'activating', 'Sus_scrofa.genes_vs_motifs.rankings', 'weight>90.0%'	3985	3
SP6	dbcorrdb__NFYB	0.079255	3.50282	'activating', 'Sus_scrofa.genes_vs_motifs.rankings', 'top50'	1533	3
SP6	jaspar__MA0685.1	0.0489892	3.38601	'activating', 'weight>75.0%', 'Sus_scrofa.genes_vs_motifs.rankings'	3908	4
SP6	taipale__NWRGCCMCGCCCMCTNN-SP4-full	0.0489792	3.38432	'activating', 'weight>75.0%', 'Sus_scrofa.genes_vs_motifs.rankings'	4101	4
SP6	dbcorrdb__NFYB	0.0998586	4.04261	'activating', 'top50', 'Sus_scrofa.genes_vs_motifs.rankings'	1533	4
SP6	hocomoco__KLF13_HUMAN.H11MO.0.D	0.0479821	3.00685	'activating', 'weight>90.0%', 'Sus_scrofa.genes_vs_motifs.rankings'	3808	5
SP6	hocomoco__KLF13_HUMAN.H11MO.0.D	0.0495031	3.66149	'Sus_scrofa.genes_vs_motifs.rankings', 'weight>75.0%', 'activating'	4272	6
SP6	jaspar__MA0657.1	0.0476121	3.33392	'Sus_scrofa.genes_vs_motifs.rankings', 'weight>75.0%', 'activating'	1251	6
SP6	hocomoco__KLF13_HUMAN.H11MO.0.D	0.0509391	3.18978	'Sus_scrofa.genes_vs_motifs.rankings', 'weight>90.0%', 'activating'	3758	6
SP6	jaspar__MA0657.1	0.0528254	3.44627	'Sus_scrofa.genes_vs_motifs.rankings', 'weight>90.0%', 'activating'	625	6
SP6	hocomoco__KLF13_HUMAN.H11MO.0.D	0.0520433	3.06664	'activating', 'Sus_scrofa.genes_vs_motifs.rankings', 'weight>90.0%'	3758	7
SP6	hocomoco__KLF14_HUMAN.H11MO.0.D	0.0524852	3.12409	'activating', 'Sus_scrofa.genes_vs_motifs.rankings', 'weight>90.0%'	4386	7
SP6	jaspar__MA0740.1	0.0554349	3.50759	'activating', 'Sus_scrofa.genes_vs_motifs.rankings', 'weight>90.0%'	4366	7
SP6	taipale__NGCCACGCCCMCNT-KLF14-DBD	0.0554104	3.5044	'activating', 'Sus_scrofa.genes_vs_motifs.rankings', 'weight>90.0%'	4359	7
SP6	jaspar__MA0740.1	0.0546075	3.23219	'weight>90.0%', 'Sus_scrofa.genes_vs_motifs.rankings', 'activating'	4366	9
SP6	taipale__NGCCACGCCCMCNT-KLF14-DBD	0.0546534	3.23774	'weight>90.0%', 'Sus_scrofa.genes_vs_motifs.rankings', 'activating'	4359	9
SP6	hocomoco__KLF13_HUMAN.H11MO.0.D	0.0589859	3.0195	'top5perTarget', 'Sus_scrofa.genes_vs_motifs.rankings', 'activating'	3335	9
SP6	hocomoco__KLF13_HUMAN.H11MO.0.D	0.0480973	3.12685	'weight>75.0%', 'Sus_scrofa.genes_vs_motifs.rankings', 'activating'	4139	10
SP6	flyfactorsurvey__CG3065_F1-3_SOLEXA_2.5_FBgn0034946	0.0529933	3.21144	'weight>90.0%', 'Sus_scrofa.genes_vs_motifs.rankings', 'activating'	3571	10
SP6	hocomoco__KLF14_HUMAN.H11MO.0.D	0.0565034	3.64757	'weight>90.0%', 'Sus_scrofa.genes_vs_motifs.rankings', 'activating'	4445	10
SP6	hocomoco__KLF9_HUMAN.H11MO.0.C	0.051995	3.08741	'weight>90.0%', 'Sus_scrofa.genes_vs_motifs.rankings', 'activating'	4162	10
SP6	jaspar__MA0657.1	0.0530886	3.22329	'weight>90.0%', 'Sus_scrofa.genes_vs_motifs.rankings', 'activating'	704	10
SP6	jaspar__MA0685.1	0.0587191	3.92286	'weight>90.0%', 'Sus_scrofa.genes_vs_motifs.rankings', 'activating'	2998	10
SP6	jaspar__MA0740.1	0.0595104	4.02118	'weight>90.0%', 'Sus_scrofa.genes_vs_motifs.rankings', 'activating'	4366	10
SP6	taipale__NGCCACGCCCMCNT-KLF14-DBD	0.0595205	4.02244	'weight>90.0%', 'Sus_scrofa.genes_vs_motifs.rankings', 'activating'	4359	10
SP6	taipale__NWRGCCMCGCCCMCTNN-SP4-full	0.0586603	3.91555	'weight>90.0%', 'Sus_scrofa.genes_vs_motifs.rankings', 'activating'	2999	10
SP6	dbcorrdb__NFYB	0.0817383	3.2187	'top50', 'Sus_scrofa.genes_vs_motifs.rankings', 'activating'	4835	10
SP7	dbcorrdb__NFYA	0.0781823	3.24543	'activating', 'Sus_scrofa.genes_vs_motifs.rankings', 'weight>75.0%'	4767	1
SP7	dbcorrdb__NFYB	0.0844568	3.68884	'activating', 'Sus_scrofa.genes_vs_motifs.rankings', 'weight>75.0%'	620	1
SP7	dbcorrdb__PBX3	0.0754918	3.0553	'activating', 'Sus_scrofa.genes_vs_motifs.rankings', 'weight>75.0%'	4653	1
SP7	factorbook__SP1	0.0768198	3.14914	'activating', 'Sus_scrofa.genes_vs_motifs.rankings', 'weight>75.0%'	4901	1
SP7	flyfactorsurvey__CG3065_F1-3_SANGER_2.5_FBgn0034946	0.0867327	3.84967	'activating', 'Sus_scrofa.genes_vs_motifs.rankings', 'weight>75.0%'	3302	1
SP7	flyfactorsurvey__CG3065_F1-3_SOLEXA_2.5_FBgn0034946	0.0839385	3.65221	'activating', 'Sus_scrofa.genes_vs_motifs.rankings', 'weight>75.0%'	4256	1
SP7	flyfactorsurvey__CG3065_F1-5_SOLEXA_2.5_FBgn0034946	0.0880507	3.94282	'activating', 'Sus_scrofa.genes_vs_motifs.rankings', 'weight>75.0%'	4639	1
SP7	flyfactorsurvey__CG5669_SANGER_10_FBgn0039169	0.0834794	3.61977	'activating', 'Sus_scrofa.genes_vs_motifs.rankings', 'weight>75.0%'	4804	1
SP7	flyfactorsurvey__CG9895_SOLEXA_5_FBgn0034810	0.0751462	3.03088	'activating', 'Sus_scrofa.genes_vs_motifs.rankings', 'weight>75.0%'	3811	1
SP7	flyfactorsurvey__luna_SANGER_5_FBgn0040765	0.08226	3.5336	'activating', 'Sus_scrofa.genes_vs_motifs.rankings', 'weight>75.0%'	2631	1
SP7	flyfactorsurvey__luna_SOLEXA_5_FBgn0040765	0.0825858	3.55662	'activating', 'Sus_scrofa.genes_vs_motifs.rankings', 'weight>75.0%'	4635	1
SP7	hocomoco__KLF14_HUMAN.H11MO.0.D	0.0806803	3.42196	'activating', 'Sus_scrofa.genes_vs_motifs.rankings', 'weight>75.0%'	4704	1
SP7	hocomoco__KLF9_HUMAN.H11MO.0.C	0.0852566	3.74536	'activating', 'Sus_scrofa.genes_vs_motifs.rankings', 'weight>75.0%'	4364	1
SP7	transfac_public__M00255	0.07719	3.17531	'activating', 'Sus_scrofa.genes_vs_motifs.rankings', 'weight>75.0%'	2576	1
SP7	elemento__ACGCCCAC	0.0941855	3.34256	'weight>90.0%', 'Sus_scrofa.genes_vs_motifs.rankings', 'activating'	1333	1
SP7	elemento__GCCACGCCC	0.100404	3.67308	'weight>90.0%', 'Sus_scrofa.genes_vs_motifs.rankings', 'activating'	4776	1
SP7	factorbook__SP1	0.0910001	3.17326	'weight>90.0%', 'Sus_scrofa.genes_vs_motifs.rankings', 'activating'	3905	1
SP7	flyfactorsurvey__CG3065_F1-3_SANGER_2.5_FBgn0034946	0.102174	3.76714	'weight>90.0%', 'Sus_scrofa.genes_vs_motifs.rankings', 'activating'	4903	1
SP7	flyfactorsurvey__CG3065_F1-3_SOLEXA_2.5_FBgn0034946	0.0941753	3.34202	'weight>90.0%', 'Sus_scrofa.genes_vs_motifs.rankings', 'activating'	4215	1
SP7	flyfactorsurvey__CG3065_F1-5_SOLEXA_2.5_FBgn0034946	0.0995854	3.62955	'weight>90.0%', 'Sus_scrofa.genes_vs_motifs.rankings', 'activating'	2164	1
SP7	flyfactorsurvey__CG5669_SANGER_10_FBgn0039169	0.0998888	3.64567	'weight>90.0%', 'Sus_scrofa.genes_vs_motifs.rankings', 'activating'	4775	1
SP7	flyfactorsurvey__CG9895_SANGER_10_FBgn0034810	0.102073	3.76176	'weight>90.0%', 'Sus_scrofa.genes_vs_motifs.rankings', 'activating'	2164	1
SP7	flyfactorsurvey__CG9895_SOLEXA_5_FBgn0034810	0.098918	3.59408	'weight>90.0%', 'Sus_scrofa.genes_vs_motifs.rankings', 'activating'	1961	1
SP7	flyfactorsurvey__luna_SANGER_5_FBgn0040765	0.0967034	3.47638	'weight>90.0%', 'Sus_scrofa.genes_vs_motifs.rankings', 'activating'	3118	1
SP7	flyfactorsurvey__luna_SOLEXA_5_FBgn0040765	0.102639	3.79186	'weight>90.0%', 'Sus_scrofa.genes_vs_motifs.rankings', 'activating'	2728	1
SP7	hocomoco__KLF14_HUMAN.H11MO.0.D	0.0941551	3.34094	'weight>90.0%', 'Sus_scrofa.genes_vs_motifs.rankings', 'activating'	3265	1
SP7	hocomoco__KLF9_HUMAN.H11MO.0.C	0.0922237	3.23829	'weight>90.0%', 'Sus_scrofa.genes_vs_motifs.rankings', 'activating'	4319	1
SP7	hocomoco__SP1_HUMAN.H11MO.0.A	0.0932248	3.2915	'weight>90.0%', 'Sus_scrofa.genes_vs_motifs.rankings', 'activating'	4817	1
SP7	homer__DGGGYGKGGC_KLF5	0.100394	3.67255	'weight>90.0%', 'Sus_scrofa.genes_vs_motifs.rankings', 'activating'	2087	1
SP7	jaspar__MA0039.2	0.0950652	3.38931	'weight>90.0%', 'Sus_scrofa.genes_vs_motifs.rankings', 'activating'	2805	1
SP7	jaspar__MA0740.1	0.0879664	3.01203	'weight>90.0%', 'Sus_scrofa.genes_vs_motifs.rankings', 'activating'	2626	1
SP7	predrem__268_HCM-DS12599.M32	0.101102	3.71017	'weight>90.0%', 'Sus_scrofa.genes_vs_motifs.rankings', 'activating'	4994	1
SP7	swissregulon__KLF4.p3	0.0948326	3.37695	'weight>90.0%', 'Sus_scrofa.genes_vs_motifs.rankings', 'activating'	2805	1
SP7	taipale__NGCCACGCCCMCNT-KLF14-DBD	0.0883911	3.0346	'weight>90.0%', 'Sus_scrofa.genes_vs_motifs.rankings', 'activating'	2627	1
SP7	elemento__ACGCCCAC	0.0935276	3.42134	'Sus_scrofa.genes_vs_motifs.rankings', 'top50', 'activating'	657	1
SP7	flyfactorsurvey__CG9895_SANGER_10_FBgn0034810	0.0920032	3.33999	'Sus_scrofa.genes_vs_motifs.rankings', 'top50', 'activating'	2164	1
SP7	flyfactorsurvey__CG9895_SOLEXA_5_FBgn0034810	0.0923597	3.35902	'Sus_scrofa.genes_vs_motifs.rankings', 'top50', 'activating'	3693	1
SP7	flyfactorsurvey__luna_SANGER_5_FBgn0040765	0.0953101	3.51647	'Sus_scrofa.genes_vs_motifs.rankings', 'top50', 'activating'	3118	1
SP7	flyfactorsurvey__luna_SOLEXA_5_FBgn0040765	0.090024	3.23436	'Sus_scrofa.genes_vs_motifs.rankings', 'top50', 'activating'	2728	1
SP7	dbcorrdb__NFYB	0.124953	3.31684	'Sus_scrofa.genes_vs_motifs.rankings', 'top5perTarget', 'activating'	341	1
SP7	dbcorrdb__NFYA	0.0747314	3.08219	'activating', 'Sus_scrofa.genes_vs_motifs.rankings', 'weight>75.0%'	4436	3
SP7	dbcorrdb__NFYB	0.0823621	3.64052	'activating', 'Sus_scrofa.genes_vs_motifs.rankings', 'weight>75.0%'	1169	3
SP7	factorbook__SP1	0.0789058	3.38762	'activating', 'Sus_scrofa.genes_vs_motifs.rankings', 'weight>75.0%'	3774	3
SP7	flyfactorsurvey__CG3065_F1-3_SANGER_2.5_FBgn0034946	0.078536	3.36057	'activating', 'Sus_scrofa.genes_vs_motifs.rankings', 'weight>75.0%'	1136	3
SP7	flyfactorsurvey__CG3065_F1-5_SOLEXA_2.5_FBgn0034946	0.0834017	3.71658	'activating', 'Sus_scrofa.genes_vs_motifs.rankings', 'weight>75.0%'	4318	3
SP7	flyfactorsurvey__CG5669_SANGER_10_FBgn0039169	0.076698	3.22608	'activating', 'Sus_scrofa.genes_vs_motifs.rankings', 'weight>75.0%'	4804	3
SP7	hocomoco__KLF14_HUMAN.H11MO.0.D	0.0822924	3.63542	'activating', 'Sus_scrofa.genes_vs_motifs.rankings', 'weight>75.0%'	4704	3
SP7	hocomoco__KLF9_HUMAN.H11MO.0.C	0.0839161	3.75422	'activating', 'Sus_scrofa.genes_vs_motifs.rankings', 'weight>75.0%'	4364	3
SP7	homer__GGCCCCGCCCCC_Sp1	0.0766551	3.22295	'activating', 'Sus_scrofa.genes_vs_motifs.rankings', 'weight>75.0%'	4521	3
SP7	dbcorrdb__NFYB	0.0811129	3.00954	'activating', 'Sus_scrofa.genes_vs_motifs.rankings', 'weight>90.0%'	1169	3
SP7	flyfactorsurvey__CG3065_F1-5_SOLEXA_2.5_FBgn0034946	0.0828258	3.10603	'activating', 'Sus_scrofa.genes_vs_motifs.rankings', 'weight>90.0%'	2079	3
SP7	hocomoco__KLF14_HUMAN.H11MO.0.D	0.0852441	3.24224	'activating', 'Sus_scrofa.genes_vs_motifs.rankings', 'weight>90.0%'	1949	3
SP7	elemento__ACGCCCAC	0.079882	3.09778	'activating', 'Sus_scrofa.genes_vs_motifs.rankings', 'top50'	1158	3
SP7	flyfactorsurvey__CG9895_SANGER_10_FBgn0034810	0.0790092	3.04814	'activating', 'Sus_scrofa.genes_vs_motifs.rankings', 'top50'	2890	3
SP7	elemento__ACGCCCAC	0.0789327	3.77652	'activating', 'Sus_scrofa.genes_vs_motifs.rankings', 'top50perTarget'	1158	3
SP7	dbcorrdb__NFYA	0.0827797	3.63147	'activating', 'weight>75.0%', 'Sus_scrofa.genes_vs_motifs.rankings'	4436	4
SP7	dbcorrdb__PBX3	0.0796028	3.39446	'activating', 'weight>75.0%', 'Sus_scrofa.genes_vs_motifs.rankings'	4653	4
SP7	factorbook__SP1	0.0876531	3.99504	'activating', 'weight>75.0%', 'Sus_scrofa.genes_vs_motifs.rankings'	4494	4
SP7	flyfactorsurvey__CG3065_F1-3_SANGER_2.5_FBgn0034946	0.0790812	3.35555	'activating', 'weight>75.0%', 'Sus_scrofa.genes_vs_motifs.rankings'	4903	4
SP7	flyfactorsurvey__CG3065_F1-3_SOLEXA_2.5_FBgn0034946	0.0747557	3.03285	'activating', 'weight>75.0%', 'Sus_scrofa.genes_vs_motifs.rankings'	2878	4
SP7	flyfactorsurvey__CG3065_F1-5_SOLEXA_2.5_FBgn0034946	0.0787387	3.33	'activating', 'weight>75.0%', 'Sus_scrofa.genes_vs_motifs.rankings'	4639	4
SP7	flyfactorsurvey__CG5669_SANGER_10_FBgn0039169	0.0801191	3.43298	'activating', 'weight>75.0%', 'Sus_scrofa.genes_vs_motifs.rankings'	4804	4
SP7	flyfactorsurvey__CG9895_SOLEXA_5_FBgn0034810	0.0755512	3.0922	'activating', 'weight>75.0%', 'Sus_scrofa.genes_vs_motifs.rankings'	2166	4
SP7	flyfactorsurvey__Sp1_SANGER_5_FBgn0020378	0.0753774	3.07923	'activating', 'weight>75.0%', 'Sus_scrofa.genes_vs_motifs.rankings'	4496	4
SP7	flyfactorsurvey__Sp1_SOLEXA_2.5_FBgn0020378	0.0772108	3.21602	'activating', 'weight>75.0%', 'Sus_scrofa.genes_vs_motifs.rankings'	3954	4
SP7	flyfactorsurvey__luna_SANGER_5_FBgn0040765	0.0796818	3.40036	'activating', 'weight>75.0%', 'Sus_scrofa.genes_vs_motifs.rankings'	2783	4
SP7	flyfactorsurvey__luna_SOLEXA_5_FBgn0040765	0.0834962	3.68493	'activating', 'weight>75.0%', 'Sus_scrofa.genes_vs_motifs.rankings'	4743	4
SP7	hocomoco__KLF13_HUMAN.H11MO.0.D	0.0791444	3.36027	'activating', 'weight>75.0%', 'Sus_scrofa.genes_vs_motifs.rankings'	3364	4
SP7	hocomoco__KLF14_HUMAN.H11MO.0.D	0.08004	3.42708	'activating', 'weight>75.0%', 'Sus_scrofa.genes_vs_motifs.rankings'	4704	4
SP7	hocomoco__KLF9_HUMAN.H11MO.0.C	0.0794025	3.37952	'activating', 'weight>75.0%', 'Sus_scrofa.genes_vs_motifs.rankings'	4364	4
SP7	hocomoco__SP1_HUMAN.H11MO.1.A	0.0750823	3.05722	'activating', 'weight>75.0%', 'Sus_scrofa.genes_vs_motifs.rankings'	4879	4
SP7	homer__DGGGYGKGGC_KLF5	0.0756408	3.09889	'activating', 'weight>75.0%', 'Sus_scrofa.genes_vs_motifs.rankings'	2087	4
SP7	homer__GGCCCCGCCCCC_Sp1	0.0796712	3.39957	'activating', 'weight>75.0%', 'Sus_scrofa.genes_vs_motifs.rankings'	4383	4
SP7	jaspar__MA0039.2	0.0752246	3.06783	'activating', 'weight>75.0%', 'Sus_scrofa.genes_vs_motifs.rankings'	2805	4
SP7	predrem__268_HCM-DS12599.M32	0.0832749	3.66842	'activating', 'weight>75.0%', 'Sus_scrofa.genes_vs_motifs.rankings'	4597	4
SP7	swissregulon__KLF4.p3	0.0750612	3.05565	'activating', 'weight>75.0%', 'Sus_scrofa.genes_vs_motifs.rankings'	2805	4
SP7	taipale__GCCMCGCCCMC-SP1-DBD	0.0748874	3.04268	'activating', 'weight>75.0%', 'Sus_scrofa.genes_vs_motifs.rankings'	3044	4
SP7	taipale__GCCMCGCCCMC-SP3-DBD	0.0743289	3.00102	'activating', 'weight>75.0%', 'Sus_scrofa.genes_vs_motifs.rankings'	4260	4
SP7	transfac_public__M00255	0.0760465	3.12915	'activating', 'weight>75.0%', 'Sus_scrofa.genes_vs_motifs.rankings'	2576	4
SP7	flyfactorsurvey__CG5669_SANGER_10_FBgn0039169	0.0689607	3.18951	'activating', 'top50perTarget', 'Sus_scrofa.genes_vs_motifs.rankings'	4867	4
SP7	factorbook__SP1	0.0806322	3.30823	'activating', 'Sus_scrofa.genes_vs_motifs.rankings', 'weight>75.0%'	4055	5
SP7	flyfactorsurvey__CG3065_F1-3_SANGER_2.5_FBgn0034946	0.0784169	3.14822	'activating', 'Sus_scrofa.genes_vs_motifs.rankings', 'weight>75.0%'	4903	5
SP7	flyfactorsurvey__CG3065_F1-5_SOLEXA_2.5_FBgn0034946	0.0783542	3.14369	'activating', 'Sus_scrofa.genes_vs_motifs.rankings', 'weight>75.0%'	4639	5
SP7	flyfactorsurvey__CG5669_SANGER_10_FBgn0039169	0.0831452	3.48975	'activating', 'Sus_scrofa.genes_vs_motifs.rankings', 'weight>75.0%'	4804	5
SP7	flyfactorsurvey__luna_SOLEXA_5_FBgn0040765	0.078187	3.13161	'activating', 'Sus_scrofa.genes_vs_motifs.rankings', 'weight>75.0%'	4635	5
SP7	hocomoco__KLF9_HUMAN.H11MO.0.C	0.080465	3.29615	'activating', 'Sus_scrofa.genes_vs_motifs.rankings', 'weight>75.0%'	3658	5
SP7	homer__GGCCCCGCCCCC_Sp1	0.0799687	3.2603	'activating', 'Sus_scrofa.genes_vs_motifs.rankings', 'weight>75.0%'	4973	5
SP7	predrem__268_HCM-DS12599.M32	0.084535	3.59014	'activating', 'Sus_scrofa.genes_vs_motifs.rankings', 'weight>75.0%'	4994	5
SP7	elemento__GCCACGCCC	0.100034	3.5675	'activating', 'weight>90.0%', 'Sus_scrofa.genes_vs_motifs.rankings'	2871	5
SP7	flyfactorsurvey__CG3065_F1-3_SANGER_2.5_FBgn0034946	0.102586	3.69899	'activating', 'weight>90.0%', 'Sus_scrofa.genes_vs_motifs.rankings'	4903	5
SP7	flyfactorsurvey__CG3065_F1-5_SOLEXA_2.5_FBgn0034946	0.0933721	3.22436	'activating', 'weight>90.0%', 'Sus_scrofa.genes_vs_motifs.rankings'	2079	5
SP7	flyfactorsurvey__luna_SOLEXA_5_FBgn0040765	0.0907747	3.09057	'activating', 'weight>90.0%', 'Sus_scrofa.genes_vs_motifs.rankings'	2636	5
SP7	elemento__GCCACGCCC	0.0989366	3.41499	'activating', 'Sus_scrofa.genes_vs_motifs.rankings', 'top50'	2871	5
SP7	flyfactorsurvey__CG3065_F1-3_SANGER_2.5_FBgn0034946	0.102071	3.571	'activating', 'Sus_scrofa.genes_vs_motifs.rankings', 'top50'	4903	5
SP7	flyfactorsurvey__CG9895_SANGER_10_FBgn0034810	0.0954453	3.24125	'activating', 'Sus_scrofa.genes_vs_motifs.rankings', 'top50'	2890	5
SP7	flyfactorsurvey__luna_SANGER_5_FBgn0040765	0.0926424	3.10177	'activating', 'Sus_scrofa.genes_vs_motifs.rankings', 'top50'	2631	5
SP7	flyfactorsurvey__CG3065_F1-3_SANGER_2.5_FBgn0034946	0.0825496	3.35291	'Sus_scrofa.genes_vs_motifs.rankings', 'weight>75.0%', 'activating'	1136	6
SP7	flyfactorsurvey__luna_SANGER_5_FBgn0040765	0.0797922	3.15822	'Sus_scrofa.genes_vs_motifs.rankings', 'weight>75.0%', 'activating'	2864	6
SP7	flyfactorsurvey__luna_SOLEXA_5_FBgn0040765	0.0827935	3.37012	'Sus_scrofa.genes_vs_motifs.rankings', 'weight>75.0%', 'activating'	4635	6
SP7	jaspar__MA0039.2	0.077801	3.01763	'Sus_scrofa.genes_vs_motifs.rankings', 'weight>75.0%', 'activating'	2805	6
SP7	predrem__268_HCM-DS12599.M32	0.0826077	3.35701	'Sus_scrofa.genes_vs_motifs.rankings', 'weight>75.0%', 'activating'	4557	6
SP7	elemento__ACGCCCAC	0.0914651	3.0024	'Sus_scrofa.genes_vs_motifs.rankings', 'weight>90.0%', 'activating'	1333	6
SP7	elemento__ACGCCCAC	0.0950519	3.15024	'Sus_scrofa.genes_vs_motifs.rankings', 'top50', 'activating'	1333	6
SP7	factorbook__SP1	0.0802354	3.33428	'weight>75.0%', 'activating', 'Sus_scrofa.genes_vs_motifs.rankings'	3774	7
SP7	flyfactorsurvey__CG3065_F1-3_SANGER_2.5_FBgn0034946	0.0821522	3.47517	'weight>75.0%', 'activating', 'Sus_scrofa.genes_vs_motifs.rankings'	837	7
SP7	flyfactorsurvey__CG3065_F1-5_SOLEXA_2.5_FBgn0034946	0.0797112	3.29575	'weight>75.0%', 'activating', 'Sus_scrofa.genes_vs_motifs.rankings'	2164	7
SP7	hocomoco__KLF9_HUMAN.H11MO.0.C	0.0763708	3.05021	'weight>75.0%', 'activating', 'Sus_scrofa.genes_vs_motifs.rankings'	4364	7
SP7	transfac_public__M00255	0.0767511	3.07817	'weight>75.0%', 'activating', 'Sus_scrofa.genes_vs_motifs.rankings'	2576	7
SP7	elemento__ACGCCCAC	0.0830137	3.45205	'activating', 'Sus_scrofa.genes_vs_motifs.rankings', 'weight>90.0%'	1333	7
SP7	elemento__ACGCCCAC	0.0667197	3.03005	'activating', 'Sus_scrofa.genes_vs_motifs.rankings', 'top50perTarget'	1158	7
SP7	dbcorrdb__NFYA	0.0771694	3.19478	'weight>75.0%', 'activating', 'Sus_scrofa.genes_vs_motifs.rankings'	4436	8
SP7	factorbook__SP1	0.078088	3.26487	'weight>75.0%', 'activating', 'Sus_scrofa.genes_vs_motifs.rankings'	4523	8
SP7	flyfactorsurvey__CG3065_F1-3_SANGER_2.5_FBgn0034946	0.0779957	3.25783	'weight>75.0%', 'activating', 'Sus_scrofa.genes_vs_motifs.rankings'	837	8
SP7	flyfactorsurvey__CG3065_F1-5_SOLEXA_2.5_FBgn0034946	0.0774611	3.21703	'weight>75.0%', 'activating', 'Sus_scrofa.genes_vs_motifs.rankings'	4318	8
SP7	hocomoco__KLF9_HUMAN.H11MO.0.C	0.076941	3.17735	'weight>75.0%', 'activating', 'Sus_scrofa.genes_vs_motifs.rankings'	4364	8
SP7	elemento__ACGCCCAC	0.0878336	3.48992	'weight>90.0%', 'activating', 'Sus_scrofa.genes_vs_motifs.rankings'	1333	8
SP7	elemento__GCCACGCCC	0.0943828	3.88091	'weight>90.0%', 'activating', 'Sus_scrofa.genes_vs_motifs.rankings'	4892	8
SP7	flyfactorsurvey__CG3065_F1-3_SANGER_2.5_FBgn0034946	0.0973142	4.05592	'weight>90.0%', 'activating', 'Sus_scrofa.genes_vs_motifs.rankings'	3710	8
SP7	flyfactorsurvey__CG3065_F1-5_SOLEXA_2.5_FBgn0034946	0.0874015	3.46413	'weight>90.0%', 'activating', 'Sus_scrofa.genes_vs_motifs.rankings'	4639	8
SP7	flyfactorsurvey__CG5669_SANGER_10_FBgn0039169	0.0854359	3.34678	'weight>90.0%', 'activating', 'Sus_scrofa.genes_vs_motifs.rankings'	4300	8
SP7	flyfactorsurvey__CG9895_SANGER_10_FBgn0034810	0.0813437	3.10247	'weight>90.0%', 'activating', 'Sus_scrofa.genes_vs_motifs.rankings'	4929	8
SP7	flyfactorsurvey__luna_SANGER_5_FBgn0040765	0.0819876	3.14091	'weight>90.0%', 'activating', 'Sus_scrofa.genes_vs_motifs.rankings'	3118	8
SP7	flyfactorsurvey__luna_SOLEXA_5_FBgn0040765	0.0892993	3.57743	'weight>90.0%', 'activating', 'Sus_scrofa.genes_vs_motifs.rankings'	4635	8
SP7	hocomoco__KLF9_HUMAN.H11MO.0.C	0.0839617	3.25877	'weight>90.0%', 'activating', 'Sus_scrofa.genes_vs_motifs.rankings'	4364	8
SP7	homer__DGGGYGKGGC_KLF5	0.0807761	3.06858	'weight>90.0%', 'activating', 'Sus_scrofa.genes_vs_motifs.rankings'	2087	8
SP7	homer__GGCCCCGCCCCC_Sp1	0.0810048	3.08224	'weight>90.0%', 'activating', 'Sus_scrofa.genes_vs_motifs.rankings'	4521	8
SP7	jaspar__MA0039.2	0.0836059	3.23752	'weight>90.0%', 'activating', 'Sus_scrofa.genes_vs_motifs.rankings'	2805	8
SP7	predrem__268_HCM-DS12599.M32	0.0946963	3.89963	'weight>90.0%', 'activating', 'Sus_scrofa.genes_vs_motifs.rankings'	4557	8
SP7	swissregulon__KLF4.p3	0.0832415	3.21577	'weight>90.0%', 'activating', 'Sus_scrofa.genes_vs_motifs.rankings'	2805	8
SP7	elemento__ACGCCCAC	0.0870244	3.21922	'activating', 'Sus_scrofa.genes_vs_motifs.rankings', 'top50'	1158	8
SP7	elemento__GCCACGCCC	0.0844797	3.07856	'activating', 'Sus_scrofa.genes_vs_motifs.rankings', 'top50'	4776	8
SP7	dbcorrdb__NFYB	0.0686032	3.34607	'top50perTarget', 'activating', 'Sus_scrofa.genes_vs_motifs.rankings'	341	8
SP7	dbcorrdb__NFYA	0.0756008	3.04821	'weight>75.0%', 'Sus_scrofa.genes_vs_motifs.rankings', 'activating'	4544	9
SP7	flyfactorsurvey__CG3065_F1-3_SANGER_2.5_FBgn0034946	0.0871526	3.8861	'weight>75.0%', 'Sus_scrofa.genes_vs_motifs.rankings', 'activating'	3065	9
SP7	flyfactorsurvey__CG3065_F1-3_SOLEXA_2.5_FBgn0034946	0.0832027	3.5996	'weight>75.0%', 'Sus_scrofa.genes_vs_motifs.rankings', 'activating'	2878	9
SP7	flyfactorsurvey__CG3065_F1-5_SOLEXA_2.5_FBgn0034946	0.0863062	3.82471	'weight>75.0%', 'Sus_scrofa.genes_vs_motifs.rankings', 'activating'	2164	9
SP7	flyfactorsurvey__CG5669_SANGER_10_FBgn0039169	0.0820951	3.51926	'weight>75.0%', 'Sus_scrofa.genes_vs_motifs.rankings', 'activating'	4804	9
SP7	flyfactorsurvey__CG9895_SOLEXA_5_FBgn0034810	0.0795298	3.33319	'weight>75.0%', 'Sus_scrofa.genes_vs_motifs.rankings', 'activating'	3731	9
SP7	flyfactorsurvey__luna_SANGER_5_FBgn0040765	0.0821212	3.52116	'weight>75.0%', 'Sus_scrofa.genes_vs_motifs.rankings', 'activating'	3118	9
SP7	flyfactorsurvey__luna_SOLEXA_5_FBgn0040765	0.082419	3.54276	'weight>75.0%', 'Sus_scrofa.genes_vs_motifs.rankings', 'activating'	4265	9
SP7	hocomoco__KLF14_HUMAN.H11MO.0.D	0.0858203	3.78947	'weight>75.0%', 'Sus_scrofa.genes_vs_motifs.rankings', 'activating'	3301	9
SP7	hocomoco__KLF9_HUMAN.H11MO.0.C	0.0834274	3.6159	'weight>75.0%', 'Sus_scrofa.genes_vs_motifs.rankings', 'activating'	4319	9
SP7	homer__DGGGYGKGGC_KLF5	0.0756531	3.052	'weight>75.0%', 'Sus_scrofa.genes_vs_motifs.rankings', 'activating'	4728	9
SP7	homer__GGCCCCGCCCCC_Sp1	0.0771944	3.16379	'weight>75.0%', 'Sus_scrofa.genes_vs_motifs.rankings', 'activating'	4521	9
SP7	jaspar__MA0039.2	0.0755277	3.0429	'weight>75.0%', 'Sus_scrofa.genes_vs_motifs.rankings', 'activating'	2805	9
SP7	predrem__268_HCM-DS12599.M32	0.0791066	3.30249	'weight>75.0%', 'Sus_scrofa.genes_vs_motifs.rankings', 'activating'	4994	9
SP7	swissregulon__KLF4.p3	0.0753239	3.02812	'weight>75.0%', 'Sus_scrofa.genes_vs_motifs.rankings', 'activating'	2805	9
SP7	flyfactorsurvey__CG9895_SANGER_10_FBgn0034810	0.0852665	3.15106	'top50', 'Sus_scrofa.genes_vs_motifs.rankings', 'activating'	1490	9
SP7	elemento__ACGCCCAC	0.0643601	3.02256	'Sus_scrofa.genes_vs_motifs.rankings', 'activating', 'top50perTarget'	835	9
SP7	dbcorrdb__NFYA	0.08009	3.41235	'weight>75.0%', 'Sus_scrofa.genes_vs_motifs.rankings', 'activating'	4436	10
SP7	dbcorrdb__NFYB	0.0781984	3.27368	'weight>75.0%', 'Sus_scrofa.genes_vs_motifs.rankings', 'activating'	1169	10
SP7	factorbook__SP1	0.0783378	3.28389	'weight>75.0%', 'Sus_scrofa.genes_vs_motifs.rankings', 'activating'	4523	10
SP7	flyfactorsurvey__CG3065_F1-3_SANGER_2.5_FBgn0034946	0.0866865	3.89591	'weight>75.0%', 'Sus_scrofa.genes_vs_motifs.rankings', 'activating'	3302	10
SP7	flyfactorsurvey__CG3065_F1-3_SOLEXA_2.5_FBgn0034946	0.0809688	3.47677	'weight>75.0%', 'Sus_scrofa.genes_vs_motifs.rankings', 'activating'	2684	10
SP7	flyfactorsurvey__CG3065_F1-5_SOLEXA_2.5_FBgn0034946	0.0871795	3.93205	'weight>75.0%', 'Sus_scrofa.genes_vs_motifs.rankings', 'activating'	2164	10
SP7	flyfactorsurvey__CG5669_SANGER_10_FBgn0039169	0.0782359	3.27643	'weight>75.0%', 'Sus_scrofa.genes_vs_motifs.rankings', 'activating'	4804	10
SP7	flyfactorsurvey__CG9895_SOLEXA_5_FBgn0034810	0.0781448	3.26975	'weight>75.0%', 'Sus_scrofa.genes_vs_motifs.rankings', 'activating'	3811	10
SP7	flyfactorsurvey__luna_SANGER_5_FBgn0040765	0.0777108	3.23793	'weight>75.0%', 'Sus_scrofa.genes_vs_motifs.rankings', 'activating'	3118	10
SP7	flyfactorsurvey__luna_SOLEXA_5_FBgn0040765	0.0794202	3.36324	'weight>75.0%', 'Sus_scrofa.genes_vs_motifs.rankings', 'activating'	4635	10
SP7	hocomoco__KLF14_HUMAN.H11MO.0.D	0.0834124	3.6559	'weight>75.0%', 'Sus_scrofa.genes_vs_motifs.rankings', 'activating'	3301	10
SP7	hocomoco__KLF9_HUMAN.H11MO.0.C	0.0833534	3.65158	'weight>75.0%', 'Sus_scrofa.genes_vs_motifs.rankings', 'activating'	4364	10
SP7	homer__DGGGYGKGGC_KLF5	0.0763176	3.1358	'weight>75.0%', 'Sus_scrofa.genes_vs_motifs.rankings', 'activating'	2087	10
SP7	homer__GGCCCCGCCCCC_Sp1	0.0776465	3.23322	'weight>75.0%', 'Sus_scrofa.genes_vs_motifs.rankings', 'activating'	4521	10
SP7	jaspar__MA0039.2	0.0774643	3.21986	'weight>75.0%', 'Sus_scrofa.genes_vs_motifs.rankings', 'activating'	2805	10
SP7	swissregulon__KLF4.p3	0.0772553	3.20454	'weight>75.0%', 'Sus_scrofa.genes_vs_motifs.rankings', 'activating'	2805	10
SP7	taipale__GCCMCGCCCMC-SP1-DBD	0.0754227	3.0702	'weight>75.0%', 'Sus_scrofa.genes_vs_motifs.rankings', 'activating'	3028	10
SP7	transfac_public__M00255	0.0777269	3.23911	'weight>75.0%', 'Sus_scrofa.genes_vs_motifs.rankings', 'activating'	4590	10
SP7	flyfactorsurvey__CG9895_SANGER_10_FBgn0034810	0.0803048	3.07177	'weight>90.0%', 'Sus_scrofa.genes_vs_motifs.rankings', 'activating'	2164	10
SP8	dbcorrdb__NFYA	0.0567009	3.25358	'activating', 'Sus_scrofa.genes_vs_motifs.rankings', 'weight>75.0%'	4962	1
SP8	dbcorrdb__NFYB	0.0557296	3.12426	'activating', 'Sus_scrofa.genes_vs_motifs.rankings', 'weight>75.0%'	1038	1
SP8	elemento__GCCACGCCC	0.0593008	3.59971	'activating', 'Sus_scrofa.genes_vs_motifs.rankings', 'weight>75.0%'	4976	1
SP8	factorbook__SP1	0.0553831	3.07813	'activating', 'Sus_scrofa.genes_vs_motifs.rankings', 'weight>75.0%'	4934	1
SP8	flyfactorsurvey__CG3065_F1-3_SANGER_2.5_FBgn0034946	0.0582735	3.46295	'activating', 'Sus_scrofa.genes_vs_motifs.rankings', 'weight>75.0%'	4729	1
SP8	flyfactorsurvey__CG3065_F1-3_SOLEXA_2.5_FBgn0034946	0.0559278	3.15065	'activating', 'Sus_scrofa.genes_vs_motifs.rankings', 'weight>75.0%'	4570	1
SP8	flyfactorsurvey__CG3065_F1-5_SOLEXA_2.5_FBgn0034946	0.0556286	3.11081	'activating', 'Sus_scrofa.genes_vs_motifs.rankings', 'weight>75.0%'	4997	1
SP8	flyfactorsurvey__CG5669_SANGER_10_FBgn0039169	0.0554303	3.08442	'activating', 'Sus_scrofa.genes_vs_motifs.rankings', 'weight>75.0%'	4902	1
SP8	flyfactorsurvey__CG9895_SANGER_10_FBgn0034810	0.0559327	3.1513	'activating', 'Sus_scrofa.genes_vs_motifs.rankings', 'weight>75.0%'	4997	1
SP8	flyfactorsurvey__CG9895_SOLEXA_5_FBgn0034810	0.0583426	3.47214	'activating', 'Sus_scrofa.genes_vs_motifs.rankings', 'weight>75.0%'	4451	1
SP8	flyfactorsurvey__luna_SANGER_5_FBgn0040765	0.0597902	3.66488	'activating', 'Sus_scrofa.genes_vs_motifs.rankings', 'weight>75.0%'	4852	1
SP8	flyfactorsurvey__luna_SOLEXA_5_FBgn0040765	0.0571317	3.31093	'activating', 'Sus_scrofa.genes_vs_motifs.rankings', 'weight>75.0%'	4830	1
SP8	hocomoco__KLF9_HUMAN.H11MO.0.C	0.0590727	3.56934	'activating', 'Sus_scrofa.genes_vs_motifs.rankings', 'weight>75.0%'	4194	1
SP8	hocomoco__SP1_HUMAN.H11MO.0.A	0.0562	3.18688	'activating', 'Sus_scrofa.genes_vs_motifs.rankings', 'weight>75.0%'	4684	1
SP8	hocomoco__SP1_HUMAN.H11MO.1.A	0.0556675	3.11598	'activating', 'Sus_scrofa.genes_vs_motifs.rankings', 'weight>75.0%'	4900	1
SP8	homer__DGGGYGKGGC_KLF5	0.0568346	3.27137	'activating', 'Sus_scrofa.genes_vs_motifs.rankings', 'weight>75.0%'	4655	1
SP8	homer__GGCCCCGCCCCC_Sp1	0.0614108	3.88062	'activating', 'Sus_scrofa.genes_vs_motifs.rankings', 'weight>75.0%'	4583	1
SP8	jaspar__MA0039.2	0.0554665	3.08922	'activating', 'Sus_scrofa.genes_vs_motifs.rankings', 'weight>75.0%'	4712	1
SP8	predrem__268_HCM-DS12599.M32	0.0566558	3.24757	'activating', 'Sus_scrofa.genes_vs_motifs.rankings', 'weight>75.0%'	4981	1
SP8	swissregulon__KLF4.p3	0.0554675	3.08936	'activating', 'Sus_scrofa.genes_vs_motifs.rankings', 'weight>75.0%'	4712	1
SP8	dbcorrdb__NFYA	0.0626501	3.60652	'weight>90.0%', 'Sus_scrofa.genes_vs_motifs.rankings', 'activating'	4530	1
SP8	dbcorrdb__NFYB	0.0580448	3.06368	'weight>90.0%', 'Sus_scrofa.genes_vs_motifs.rankings', 'activating'	815	1
SP8	elemento__GCCACGCCC	0.065191	3.90603	'weight>90.0%', 'Sus_scrofa.genes_vs_motifs.rankings', 'activating'	4971	1
SP8	factorbook__SP1	0.0611654	3.43151	'weight>90.0%', 'Sus_scrofa.genes_vs_motifs.rankings', 'activating'	4957	1
SP8	flyfactorsurvey__CG3065_F1-3_SANGER_2.5_FBgn0034946	0.0671643	4.13863	'weight>90.0%', 'Sus_scrofa.genes_vs_motifs.rankings', 'activating'	4765	1
SP8	flyfactorsurvey__CG3065_F1-3_SOLEXA_2.5_FBgn0034946	0.0615916	3.48175	'weight>90.0%', 'Sus_scrofa.genes_vs_motifs.rankings', 'activating'	4488	1
SP8	flyfactorsurvey__CG3065_F1-5_SOLEXA_2.5_FBgn0034946	0.0630004	3.64781	'weight>90.0%', 'Sus_scrofa.genes_vs_motifs.rankings', 'activating'	4977	1
SP8	flyfactorsurvey__CG5669_SANGER_10_FBgn0039169	0.0589469	3.17002	'weight>90.0%', 'Sus_scrofa.genes_vs_motifs.rankings', 'activating'	4892	1
SP8	flyfactorsurvey__CG9895_SANGER_10_FBgn0034810	0.060697	3.37631	'weight>90.0%', 'Sus_scrofa.genes_vs_motifs.rankings', 'activating'	4532	1
SP8	flyfactorsurvey__CG9895_SOLEXA_5_FBgn0034810	0.0655165	3.9444	'weight>90.0%', 'Sus_scrofa.genes_vs_motifs.rankings', 'activating'	3501	1
SP8	flyfactorsurvey__Sp1_SANGER_5_FBgn0020378	0.0587455	3.14627	'weight>90.0%', 'Sus_scrofa.genes_vs_motifs.rankings', 'activating'	4991	1
SP8	flyfactorsurvey__Sp1_SOLEXA_2.5_FBgn0020378	0.060261	3.32491	'weight>90.0%', 'Sus_scrofa.genes_vs_motifs.rankings', 'activating'	4424	1
SP8	flyfactorsurvey__luna_SANGER_5_FBgn0040765	0.064252	3.79535	'weight>90.0%', 'Sus_scrofa.genes_vs_motifs.rankings', 'activating'	4847	1
SP8	flyfactorsurvey__luna_SOLEXA_5_FBgn0040765	0.0635898	3.71728	'weight>90.0%', 'Sus_scrofa.genes_vs_motifs.rankings', 'activating'	4051	1
SP8	hocomoco__E2F4_MOUSE.H11MO.0.A	0.0610007	3.4121	'weight>90.0%', 'Sus_scrofa.genes_vs_motifs.rankings', 'activating'	4943	1
SP8	hocomoco__KLF14_HUMAN.H11MO.0.D	0.0610699	3.42026	'weight>90.0%', 'Sus_scrofa.genes_vs_motifs.rankings', 'activating'	3009	1
SP8	hocomoco__KLF9_HUMAN.H11MO.0.C	0.065297	3.91852	'weight>90.0%', 'Sus_scrofa.genes_vs_motifs.rankings', 'activating'	4721	1
SP8	hocomoco__SP1_HUMAN.H11MO.0.A	0.0653564	3.92552	'weight>90.0%', 'Sus_scrofa.genes_vs_motifs.rankings', 'activating'	4951	1
SP8	hocomoco__SP1_HUMAN.H11MO.1.A	0.0608804	3.39793	'weight>90.0%', 'Sus_scrofa.genes_vs_motifs.rankings', 'activating'	4845	1
SP8	homer__DGGGYGKGGC_KLF5	0.0630372	3.65215	'weight>90.0%', 'Sus_scrofa.genes_vs_motifs.rankings', 'activating'	3782	1
SP8	homer__GGCCCCGCCCCC_Sp1	0.0692828	4.38834	'weight>90.0%', 'Sus_scrofa.genes_vs_motifs.rankings', 'activating'	4573	1
SP8	jaspar__MA0039.2	0.0642904	3.79987	'weight>90.0%', 'Sus_scrofa.genes_vs_motifs.rankings', 'activating'	2774	1
SP8	jaspar__MA0443.1	0.0648422	3.86491	'weight>90.0%', 'Sus_scrofa.genes_vs_motifs.rankings', 'activating'	4868	1
SP8	jaspar__MA0599.1	0.0584425	3.11056	'weight>90.0%', 'Sus_scrofa.genes_vs_motifs.rankings', 'activating'	3758	1
SP8	jaspar__MA0741.1	0.0575058	3.00015	'weight>90.0%', 'Sus_scrofa.genes_vs_motifs.rankings', 'activating'	3614	1
SP8	predrem__268_HCM-DS12599.M32	0.0606797	3.37427	'weight>90.0%', 'Sus_scrofa.genes_vs_motifs.rankings', 'activating'	4962	1
SP8	predrem__63_fIntestine_Lg-DS17841.M229	0.0654045	3.93119	'weight>90.0%', 'Sus_scrofa.genes_vs_motifs.rankings', 'activating'	4670	1
SP8	swissregulon__KLF4.p3	0.0643122	3.80244	'weight>90.0%', 'Sus_scrofa.genes_vs_motifs.rankings', 'activating'	2765	1
SP8	taipale__GCCMCGCCCMC-SP1-DBD	0.0613894	3.45792	'weight>90.0%', 'Sus_scrofa.genes_vs_motifs.rankings', 'activating'	2594	1
SP8	hocomoco__E2F4_MOUSE.H11MO.0.A	0.125294	3.4579	'Sus_scrofa.genes_vs_motifs.rankings', 'top50', 'activating'	4720	1
SP8	hocomoco__SP1_MOUSE.H11MO.0.A	0.120204	3.25032	'Sus_scrofa.genes_vs_motifs.rankings', 'top50', 'activating'	1965	1
SP8	jaspar__MA0443.1	0.125687	3.47395	'Sus_scrofa.genes_vs_motifs.rankings', 'top50', 'activating'	4441	1
SP8	elemento__GCCACGCCC	0.052346	3.33861	'Sus_scrofa.genes_vs_motifs.rankings', 'top50perTarget', 'activating'	4971	1
SP8	flyfactorsurvey__CG3065_F1-3_SANGER_2.5_FBgn0034946	0.0557149	3.8595	'Sus_scrofa.genes_vs_motifs.rankings', 'top50perTarget', 'activating'	4115	1
SP8	flyfactorsurvey__CG3065_F1-3_SOLEXA_2.5_FBgn0034946	0.0530482	3.44719	'Sus_scrofa.genes_vs_motifs.rankings', 'top50perTarget', 'activating'	4611	1
SP8	flyfactorsurvey__CG3065_F1-5_SOLEXA_2.5_FBgn0034946	0.052406	3.34789	'Sus_scrofa.genes_vs_motifs.rankings', 'top50perTarget', 'activating'	4980	1
SP8	flyfactorsurvey__CG5669_SOLEXA_5_FBgn0039169	0.0507084	3.08541	'Sus_scrofa.genes_vs_motifs.rankings', 'top50perTarget', 'activating'	4889	1
SP8	flyfactorsurvey__CG9895_SANGER_10_FBgn0034810	0.0508229	3.10311	'Sus_scrofa.genes_vs_motifs.rankings', 'top50perTarget', 'activating'	1757	1
SP8	flyfactorsurvey__CG9895_SOLEXA_5_FBgn0034810	0.0565016	3.98114	'Sus_scrofa.genes_vs_motifs.rankings', 'top50perTarget', 'activating'	4274	1
SP8	flyfactorsurvey__luna_SANGER_5_FBgn0040765	0.055943	3.89477	'Sus_scrofa.genes_vs_motifs.rankings', 'top50perTarget', 'activating'	4392	1
SP8	flyfactorsurvey__luna_SOLEXA_5_FBgn0040765	0.0541636	3.61965	'Sus_scrofa.genes_vs_motifs.rankings', 'top50perTarget', 'activating'	4859	1
SP8	hocomoco__KLF13_HUMAN.H11MO.0.D	0.0503608	3.03165	'Sus_scrofa.genes_vs_motifs.rankings', 'top50perTarget', 'activating'	4724	1
SP8	hocomoco__KLF14_HUMAN.H11MO.0.D	0.0524831	3.35981	'Sus_scrofa.genes_vs_motifs.rankings', 'top50perTarget', 'activating'	4969	1
SP8	hocomoco__KLF9_HUMAN.H11MO.0.C	0.0533649	3.49616	'Sus_scrofa.genes_vs_motifs.rankings', 'top50perTarget', 'activating'	3980	1
SP8	hocomoco__SP1_HUMAN.H11MO.0.A	0.052701	3.3935	'Sus_scrofa.genes_vs_motifs.rankings', 'top50perTarget', 'activating'	4951	1
SP8	homer__DGGGYGKGGC_KLF5	0.0522601	3.32533	'Sus_scrofa.genes_vs_motifs.rankings', 'top50perTarget', 'activating'	4597	1
SP8	homer__GGCCCCGCCCCC_Sp1	0.0575108	4.13719	'Sus_scrofa.genes_vs_motifs.rankings', 'top50perTarget', 'activating'	4997	1
SP8	jaspar__MA0039.2	0.0522689	3.32669	'Sus_scrofa.genes_vs_motifs.rankings', 'top50perTarget', 'activating'	3610	1
SP8	jaspar__MA0685.1	0.0521466	3.30777	'Sus_scrofa.genes_vs_motifs.rankings', 'top50perTarget', 'activating'	1484	1
SP8	predrem__268_HCM-DS12599.M32	0.0510035	3.13102	'Sus_scrofa.genes_vs_motifs.rankings', 'top50perTarget', 'activating'	4977	1
SP8	predrem__63_fIntestine_Lg-DS17841.M229	0.0543285	3.64514	'Sus_scrofa.genes_vs_motifs.rankings', 'top50perTarget', 'activating'	3840	1
SP8	swissregulon__KLF4.p3	0.0522943	3.33061	'Sus_scrofa.genes_vs_motifs.rankings', 'top50perTarget', 'activating'	4031	1
SP8	taipale__NWRGCCMCGCCCMCTNN-SP4-full	0.0521678	3.31105	'Sus_scrofa.genes_vs_motifs.rankings', 'top50perTarget', 'activating'	1444	1
SP8	dbcorrdb__FOS	0.0597797	3.4387	'Sus_scrofa.genes_vs_motifs.rankings', 'weight>75.0%', 'activating'	4930	2
SP8	dbcorrdb__NFYA	0.0604169	3.51848	'Sus_scrofa.genes_vs_motifs.rankings', 'weight>75.0%', 'activating'	4968	2
SP8	dbcorrdb__PBX3	0.0578469	3.19676	'Sus_scrofa.genes_vs_motifs.rankings', 'weight>75.0%', 'activating'	4952	2
SP8	elemento__GCCACGCCC	0.0653167	4.13184	'Sus_scrofa.genes_vs_motifs.rankings', 'weight>75.0%', 'activating'	4976	2
SP8	factorbook__SP1	0.0599747	3.46312	'Sus_scrofa.genes_vs_motifs.rankings', 'weight>75.0%', 'activating'	4987	2
SP8	flyfactorsurvey__CG3065_F1-3_SANGER_2.5_FBgn0034946	0.0652792	4.12715	'Sus_scrofa.genes_vs_motifs.rankings', 'weight>75.0%', 'activating'	4765	2
SP8	flyfactorsurvey__CG3065_F1-3_SOLEXA_2.5_FBgn0034946	0.0626161	3.79377	'Sus_scrofa.genes_vs_motifs.rankings', 'weight>75.0%', 'activating'	4759	2
SP8	flyfactorsurvey__CG3065_F1-5_SOLEXA_2.5_FBgn0034946	0.0625955	3.79119	'Sus_scrofa.genes_vs_motifs.rankings', 'weight>75.0%', 'activating'	4997	2
SP8	flyfactorsurvey__CG5669_SANGER_10_FBgn0039169	0.0614556	3.6485	'Sus_scrofa.genes_vs_motifs.rankings', 'weight>75.0%', 'activating'	4902	2
SP8	flyfactorsurvey__CG5669_SOLEXA_5_FBgn0039169	0.0610969	3.6036	'Sus_scrofa.genes_vs_motifs.rankings', 'weight>75.0%', 'activating'	4978	2
SP8	flyfactorsurvey__CG9895_SANGER_10_FBgn0034810	0.059762	3.43649	'Sus_scrofa.genes_vs_motifs.rankings', 'weight>75.0%', 'activating'	3565	2
SP8	flyfactorsurvey__CG9895_SOLEXA_5_FBgn0034810	0.0638807	3.95208	'Sus_scrofa.genes_vs_motifs.rankings', 'weight>75.0%', 'activating'	4022	2
SP8	flyfactorsurvey__Sp1_SANGER_5_FBgn0020378	0.0587406	3.30863	'Sus_scrofa.genes_vs_motifs.rankings', 'weight>75.0%', 'activating'	4991	2
SP8	flyfactorsurvey__Sp1_SOLEXA_2.5_FBgn0020378	0.0598179	3.4435	'Sus_scrofa.genes_vs_motifs.rankings', 'weight>75.0%', 'activating'	4493	2
SP8	flyfactorsurvey__luna_SANGER_5_FBgn0040765	0.0634108	3.89326	'Sus_scrofa.genes_vs_motifs.rankings', 'weight>75.0%', 'activating'	4862	2
SP8	flyfactorsurvey__luna_SOLEXA_5_FBgn0040765	0.0631091	3.85549	'Sus_scrofa.genes_vs_motifs.rankings', 'weight>75.0%', 'activating'	4859	2
SP8	hocomoco__E2F4_MOUSE.H11MO.0.A	0.059216	3.36814	'Sus_scrofa.genes_vs_motifs.rankings', 'weight>75.0%', 'activating'	4943	2
SP8	hocomoco__KLF13_HUMAN.H11MO.0.D	0.0576619	3.17359	'Sus_scrofa.genes_vs_motifs.rankings', 'weight>75.0%', 'activating'	4975	2
SP8	hocomoco__KLF14_HUMAN.H11MO.0.D	0.0585445	3.28409	'Sus_scrofa.genes_vs_motifs.rankings', 'weight>75.0%', 'activating'	4966	2
SP8	hocomoco__KLF9_HUMAN.H11MO.0.C	0.0627044	3.80483	'Sus_scrofa.genes_vs_motifs.rankings', 'weight>75.0%', 'activating'	4194	2
SP8	hocomoco__SP1_HUMAN.H11MO.0.A	0.0623721	3.76324	'Sus_scrofa.genes_vs_motifs.rankings', 'weight>75.0%', 'activating'	4749	2
SP8	hocomoco__SP1_HUMAN.H11MO.1.A	0.0599655	3.46196	'Sus_scrofa.genes_vs_motifs.rankings', 'weight>75.0%', 'activating'	4900	2
SP8	homer__DGGGYGKGGC_KLF5	0.0621389	3.73403	'Sus_scrofa.genes_vs_motifs.rankings', 'weight>75.0%', 'activating'	4651	2
SP8	homer__GGCCCCGCCCCC_Sp1	0.0654856	4.15299	'Sus_scrofa.genes_vs_motifs.rankings', 'weight>75.0%', 'activating'	4932	2
SP8	jaspar__MA0039.2	0.0604909	3.52774	'Sus_scrofa.genes_vs_motifs.rankings', 'weight>75.0%', 'activating'	3275	2
SP8	jaspar__MA0599.1	0.0563119	3.0046	'Sus_scrofa.genes_vs_motifs.rankings', 'weight>75.0%', 'activating'	3766	2
SP8	jaspar__MA0685.1	0.0586321	3.29505	'Sus_scrofa.genes_vs_motifs.rankings', 'weight>75.0%', 'activating'	4987	2
SP8	jaspar__MA0740.1	0.057628	3.16935	'Sus_scrofa.genes_vs_motifs.rankings', 'weight>75.0%', 'activating'	4562	2
SP8	predrem__268_HCM-DS12599.M32	0.0601377	3.48352	'Sus_scrofa.genes_vs_motifs.rankings', 'weight>75.0%', 'activating'	4981	2
SP8	predrem__63_fIntestine_Lg-DS17841.M229	0.0612172	3.61866	'Sus_scrofa.genes_vs_motifs.rankings', 'weight>75.0%', 'activating'	3350	2
SP8	swissregulon__KLF4.p3	0.06051	3.53013	'Sus_scrofa.genes_vs_motifs.rankings', 'weight>75.0%', 'activating'	3273	2
SP8	taipale__GCCMCGCCCMC-SP1-DBD	0.0574455	3.14651	'Sus_scrofa.genes_vs_motifs.rankings', 'weight>75.0%', 'activating'	4747	2
SP8	taipale__NGCCACGCCCMCNT-KLF14-DBD	0.0576354	3.17027	'Sus_scrofa.genes_vs_motifs.rankings', 'weight>75.0%', 'activating'	4553	2
SP8	taipale__NWRGCCMCGCCCMCTNN-SP4-full	0.0586667	3.29938	'Sus_scrofa.genes_vs_motifs.rankings', 'weight>75.0%', 'activating'	4938	2
SP8	transfac_public__M00255	0.0569333	3.08239	'Sus_scrofa.genes_vs_motifs.rankings', 'weight>75.0%', 'activating'	4881	2
SP8	dbcorrdb__NFYA	0.0579162	3.34996	'Sus_scrofa.genes_vs_motifs.rankings', 'weight>90.0%', 'activating'	4389	2
SP8	dbcorrdb__NFYB	0.0581769	3.38373	'Sus_scrofa.genes_vs_motifs.rankings', 'weight>90.0%', 'activating'	815	2
SP8	elemento__GCCACGCCC	0.0605424	3.69007	'Sus_scrofa.genes_vs_motifs.rankings', 'weight>90.0%', 'activating'	4976	2
SP8	factorbook__SP1	0.0568222	3.20829	'Sus_scrofa.genes_vs_motifs.rankings', 'weight>90.0%', 'activating'	4934	2
SP8	flyfactorsurvey__CG3065_F1-3_SANGER_2.5_FBgn0034946	0.0613133	3.78991	'Sus_scrofa.genes_vs_motifs.rankings', 'weight>90.0%', 'activating'	4994	2
SP8	flyfactorsurvey__CG3065_F1-3_SOLEXA_2.5_FBgn0034946	0.0610901	3.76101	'Sus_scrofa.genes_vs_motifs.rankings', 'weight>90.0%', 'activating'	4488	2
SP8	flyfactorsurvey__CG3065_F1-5_SOLEXA_2.5_FBgn0034946	0.0597531	3.58785	'Sus_scrofa.genes_vs_motifs.rankings', 'weight>90.0%', 'activating'	4977	2
SP8	flyfactorsurvey__CG5669_SOLEXA_5_FBgn0039169	0.0557002	3.06299	'Sus_scrofa.genes_vs_motifs.rankings', 'weight>90.0%', 'activating'	4966	2
SP8	flyfactorsurvey__CG9895_SANGER_10_FBgn0034810	0.0570349	3.23584	'Sus_scrofa.genes_vs_motifs.rankings', 'weight>90.0%', 'activating'	4893	2
SP8	flyfactorsurvey__CG9895_SOLEXA_5_FBgn0034810	0.0639738	4.13447	'Sus_scrofa.genes_vs_motifs.rankings', 'weight>90.0%', 'activating'	3501	2
SP8	flyfactorsurvey__Sp1_SOLEXA_2.5_FBgn0020378	0.0559825	3.09954	'Sus_scrofa.genes_vs_motifs.rankings', 'weight>90.0%', 'activating'	4424	2
SP8	flyfactorsurvey__luna_SANGER_5_FBgn0040765	0.0589462	3.48336	'Sus_scrofa.genes_vs_motifs.rankings', 'weight>90.0%', 'activating'	4991	2
SP8	flyfactorsurvey__luna_SOLEXA_5_FBgn0040765	0.061498	3.81383	'Sus_scrofa.genes_vs_motifs.rankings', 'weight>90.0%', 'activating'	4859	2
SP8	hocomoco__KLF9_HUMAN.H11MO.0.C	0.0610709	3.75853	'Sus_scrofa.genes_vs_motifs.rankings', 'weight>90.0%', 'activating'	3980	2
SP8	hocomoco__SP1_HUMAN.H11MO.0.A	0.0560089	3.10296	'Sus_scrofa.genes_vs_motifs.rankings', 'weight>90.0%', 'activating'	4951	2
SP8	hocomoco__SP1_HUMAN.H11MO.1.A	0.0554843	3.03502	'Sus_scrofa.genes_vs_motifs.rankings', 'weight>90.0%', 'activating'	4829	2
SP8	homer__DGGGYGKGGC_KLF5	0.0595315	3.55917	'Sus_scrofa.genes_vs_motifs.rankings', 'weight>90.0%', 'activating'	3983	2
SP8	homer__GGCCCCGCCCCC_Sp1	0.0655532	4.33901	'Sus_scrofa.genes_vs_motifs.rankings', 'weight>90.0%', 'activating'	4573	2
SP8	jaspar__MA0039.2	0.0580889	3.37233	'Sus_scrofa.genes_vs_motifs.rankings', 'weight>90.0%', 'activating'	3114	2
SP8	jaspar__MA0599.1	0.0558386	3.0809	'Sus_scrofa.genes_vs_motifs.rankings', 'weight>90.0%', 'activating'	3661	2
SP8	predrem__63_fIntestine_Lg-DS17841.M229	0.0571397	3.2494	'Sus_scrofa.genes_vs_motifs.rankings', 'weight>90.0%', 'activating'	4681	2
SP8	swissregulon__KLF4.p3	0.0580785	3.37099	'Sus_scrofa.genes_vs_motifs.rankings', 'weight>90.0%', 'activating'	2765	2
SP8	taipale__GCCMCGCCCMC-SP1-DBD	0.0565815	3.17711	'Sus_scrofa.genes_vs_motifs.rankings', 'weight>90.0%', 'activating'	4703	2
SP8	hocomoco__SP1_MOUSE.H11MO.0.A	0.11927	3.2145	'Sus_scrofa.genes_vs_motifs.rankings', 'activating', 'top50'	1965	2
SP8	dbcorrdb__NFYB	0.0620284	3.42232	'top10perTarget', 'Sus_scrofa.genes_vs_motifs.rankings', 'activating'	711	2
SP8	dbcorrdb__NFYA	0.0503591	3.16284	'top50perTarget', 'Sus_scrofa.genes_vs_motifs.rankings', 'activating'	4586	2
SP8	elemento__GCCACGCCC	0.0553091	3.94418	'top50perTarget', 'Sus_scrofa.genes_vs_motifs.rankings', 'activating'	4976	2
SP8	factorbook__SP1	0.0500687	3.11701	'top50perTarget', 'Sus_scrofa.genes_vs_motifs.rankings', 'activating'	4934	2
SP8	flyfactorsurvey__CG3065_F1-3_SANGER_2.5_FBgn0034946	0.0575888	4.304	'top50perTarget', 'Sus_scrofa.genes_vs_motifs.rankings', 'activating'	4729	2
SP8	flyfactorsurvey__CG3065_F1-3_SOLEXA_2.5_FBgn0034946	0.0568405	4.18589	'top50perTarget', 'Sus_scrofa.genes_vs_motifs.rankings', 'activating'	4289	2
SP8	flyfactorsurvey__CG3065_F1-5_SOLEXA_2.5_FBgn0034946	0.0565387	4.13825	'top50perTarget', 'Sus_scrofa.genes_vs_motifs.rankings', 'activating'	4997	2
SP8	flyfactorsurvey__CG5669_SANGER_10_FBgn0039169	0.0503362	3.15923	'top50perTarget', 'Sus_scrofa.genes_vs_motifs.rankings', 'activating'	4897	2
SP8	flyfactorsurvey__CG5669_SOLEXA_5_FBgn0039169	0.0520133	3.42394	'top50perTarget', 'Sus_scrofa.genes_vs_motifs.rankings', 'activating'	4918	2
SP8	flyfactorsurvey__CG9895_SANGER_10_FBgn0034810	0.0550382	3.90141	'top50perTarget', 'Sus_scrofa.genes_vs_motifs.rankings', 'activating'	1422	2
SP8	flyfactorsurvey__CG9895_SOLEXA_5_FBgn0034810	0.0587253	4.4834	'top50perTarget', 'Sus_scrofa.genes_vs_motifs.rankings', 'activating'	4417	2
SP8	flyfactorsurvey__Sp1_SOLEXA_2.5_FBgn0020378	0.0503422	3.16017	'top50perTarget', 'Sus_scrofa.genes_vs_motifs.rankings', 'activating'	4544	2
SP8	flyfactorsurvey__luna_SANGER_5_FBgn0040765	0.0526248	3.52047	'top50perTarget', 'Sus_scrofa.genes_vs_motifs.rankings', 'activating'	4993	2
SP8	flyfactorsurvey__luna_SOLEXA_5_FBgn0040765	0.0556288	3.99464	'top50perTarget', 'Sus_scrofa.genes_vs_motifs.rankings', 'activating'	4593	2
SP8	hocomoco__KLF14_HUMAN.H11MO.0.D	0.0518273	3.39459	'top50perTarget', 'Sus_scrofa.genes_vs_motifs.rankings', 'activating'	4966	2
SP8	hocomoco__KLF9_HUMAN.H11MO.0.C	0.0563756	4.11251	'top50perTarget', 'Sus_scrofa.genes_vs_motifs.rankings', 'activating'	3980	2
SP8	hocomoco__SP1_HUMAN.H11MO.0.A	0.0530802	3.59236	'top50perTarget', 'Sus_scrofa.genes_vs_motifs.rankings', 'activating'	4951	2
SP8	homer__DGGGYGKGGC_KLF5	0.0550476	3.9029	'top50perTarget', 'Sus_scrofa.genes_vs_motifs.rankings', 'activating'	4669	2
SP8	homer__GGCCCCGCCCCC_Sp1	0.0597192	4.64028	'top50perTarget', 'Sus_scrofa.genes_vs_motifs.rankings', 'activating'	4932	2
SP8	jaspar__MA0039.2	0.0532677	3.62194	'top50perTarget', 'Sus_scrofa.genes_vs_motifs.rankings', 'activating'	3123	2
SP8	jaspar__MA0599.1	0.0500608	3.11576	'top50perTarget', 'Sus_scrofa.genes_vs_motifs.rankings', 'activating'	3758	2
SP8	jaspar__MA0685.1	0.0546603	3.84176	'top50perTarget', 'Sus_scrofa.genes_vs_motifs.rankings', 'activating'	2530	2
SP8	jaspar__MA0740.1	0.0519591	3.41539	'top50perTarget', 'Sus_scrofa.genes_vs_motifs.rankings', 'activating'	3718	2
SP8	predrem__268_HCM-DS12599.M32	0.049754	3.06733	'top50perTarget', 'Sus_scrofa.genes_vs_motifs.rankings', 'activating'	4993	2
SP8	predrem__63_fIntestine_Lg-DS17841.M229	0.054364	3.79499	'top50perTarget', 'Sus_scrofa.genes_vs_motifs.rankings', 'activating'	4670	2
SP8	swissregulon__KLF4.p3	0.0532766	3.62336	'top50perTarget', 'Sus_scrofa.genes_vs_motifs.rankings', 'activating'	2768	2
SP8	taipale__GCCMCGCCCMC-SP1-DBD	0.050282	3.15068	'top50perTarget', 'Sus_scrofa.genes_vs_motifs.rankings', 'activating'	4747	2
SP8	taipale__NGCCACGCCCMCNT-KLF14-DBD	0.0520043	3.42253	'top50perTarget', 'Sus_scrofa.genes_vs_motifs.rankings', 'activating'	3729	2
SP8	taipale__NWRGCCMCGCCCMCTNN-SP4-full	0.054711	3.84977	'top50perTarget', 'Sus_scrofa.genes_vs_motifs.rankings', 'activating'	2534	2
SP8	dbcorrdb__FOS	0.0578589	3.16856	'activating', 'Sus_scrofa.genes_vs_motifs.rankings', 'weight>75.0%'	4981	3
SP8	dbcorrdb__NFYA	0.061336	3.59861	'activating', 'Sus_scrofa.genes_vs_motifs.rankings', 'weight>75.0%'	4933	3
SP8	dbcorrdb__NFYB	0.0575232	3.12703	'activating', 'Sus_scrofa.genes_vs_motifs.rankings', 'weight>75.0%'	953	3
SP8	dbcorrdb__PBX3	0.0578154	3.16318	'activating', 'Sus_scrofa.genes_vs_motifs.rankings', 'weight>75.0%'	4952	3
SP8	elemento__GCCACGCCC	0.0654151	4.10312	'activating', 'Sus_scrofa.genes_vs_motifs.rankings', 'weight>75.0%'	4995	3
SP8	factorbook__SP1	0.0613744	3.60336	'activating', 'Sus_scrofa.genes_vs_motifs.rankings', 'weight>75.0%'	4934	3
SP8	flyfactorsurvey__CG3065_F1-3_SANGER_2.5_FBgn0034946	0.0655636	4.12149	'activating', 'Sus_scrofa.genes_vs_motifs.rankings', 'weight>75.0%'	4769	3
SP8	flyfactorsurvey__CG3065_F1-3_SOLEXA_2.5_FBgn0034946	0.0639844	3.92616	'activating', 'Sus_scrofa.genes_vs_motifs.rankings', 'weight>75.0%'	4488	3
SP8	flyfactorsurvey__CG3065_F1-5_SOLEXA_2.5_FBgn0034946	0.0634451	3.85947	'activating', 'Sus_scrofa.genes_vs_motifs.rankings', 'weight>75.0%'	4997	3
SP8	flyfactorsurvey__CG5669_SANGER_10_FBgn0039169	0.0615984	3.63106	'activating', 'Sus_scrofa.genes_vs_motifs.rankings', 'weight>75.0%'	4934	3
SP8	flyfactorsurvey__CG5669_SOLEXA_5_FBgn0039169	0.062811	3.78104	'activating', 'Sus_scrofa.genes_vs_motifs.rankings', 'weight>75.0%'	4991	3
SP8	flyfactorsurvey__CG9895_SANGER_10_FBgn0034810	0.0601525	3.45223	'activating', 'Sus_scrofa.genes_vs_motifs.rankings', 'weight>75.0%'	4997	3
SP8	flyfactorsurvey__CG9895_SOLEXA_5_FBgn0034810	0.066339	4.21739	'activating', 'Sus_scrofa.genes_vs_motifs.rankings', 'weight>75.0%'	4022	3
SP8	flyfactorsurvey__Sp1_SANGER_5_FBgn0020378	0.0588285	3.28848	'activating', 'Sus_scrofa.genes_vs_motifs.rankings', 'weight>75.0%'	4991	3
SP8	flyfactorsurvey__Sp1_SOLEXA_2.5_FBgn0020378	0.061936	3.67281	'activating', 'Sus_scrofa.genes_vs_motifs.rankings', 'weight>75.0%'	4683	3
SP8	flyfactorsurvey__luna_SANGER_5_FBgn0040765	0.0648385	4.03181	'activating', 'Sus_scrofa.genes_vs_motifs.rankings', 'weight>75.0%'	4992	3
SP8	flyfactorsurvey__luna_SOLEXA_5_FBgn0040765	0.0657196	4.14078	'activating', 'Sus_scrofa.genes_vs_motifs.rankings', 'weight>75.0%'	4859	3
SP8	hocomoco__E2F4_MOUSE.H11MO.0.A	0.0576191	3.13891	'activating', 'Sus_scrofa.genes_vs_motifs.rankings', 'weight>75.0%'	4983	3
SP8	hocomoco__KLF13_HUMAN.H11MO.0.D	0.0578733	3.17034	'activating', 'Sus_scrofa.genes_vs_motifs.rankings', 'weight>75.0%'	4975	3
SP8	hocomoco__KLF14_HUMAN.H11MO.0.D	0.0591204	3.32458	'activating', 'Sus_scrofa.genes_vs_motifs.rankings', 'weight>75.0%'	4969	3
SP8	hocomoco__KLF3_HUMAN.H11MO.0.B	0.0576008	3.13664	'activating', 'Sus_scrofa.genes_vs_motifs.rankings', 'weight>75.0%'	4605	3
SP8	hocomoco__KLF3_MOUSE.H11MO.0.A	0.0575925	3.13562	'activating', 'Sus_scrofa.genes_vs_motifs.rankings', 'weight>75.0%'	4955	3
SP8	hocomoco__KLF9_HUMAN.H11MO.0.C	0.0639829	3.92598	'activating', 'Sus_scrofa.genes_vs_motifs.rankings', 'weight>75.0%'	4194	3
SP8	hocomoco__SP1_HUMAN.H11MO.0.A	0.0636177	3.88081	'activating', 'Sus_scrofa.genes_vs_motifs.rankings', 'weight>75.0%'	4684	3
SP8	hocomoco__SP1_HUMAN.H11MO.1.A	0.0622167	3.70754	'activating', 'Sus_scrofa.genes_vs_motifs.rankings', 'weight>75.0%'	4995	3
SP8	homer__DGGGYGKGGC_KLF5	0.0648069	4.02789	'activating', 'Sus_scrofa.genes_vs_motifs.rankings', 'weight>75.0%'	4651	3
SP8	homer__GGCCCCGCCCCC_Sp1	0.0667399	4.26697	'activating', 'Sus_scrofa.genes_vs_motifs.rankings', 'weight>75.0%'	4932	3
SP8	jaspar__MA0039.2	0.0638377	3.90802	'activating', 'Sus_scrofa.genes_vs_motifs.rankings', 'weight>75.0%'	4712	3
SP8	jaspar__MA0599.1	0.0580534	3.19262	'activating', 'Sus_scrofa.genes_vs_motifs.rankings', 'weight>75.0%'	3760	3
SP8	jaspar__MA0740.1	0.0570008	3.06243	'activating', 'Sus_scrofa.genes_vs_motifs.rankings', 'weight>75.0%'	4562	3
SP8	predrem__268_HCM-DS12599.M32	0.0613608	3.60167	'activating', 'Sus_scrofa.genes_vs_motifs.rankings', 'weight>75.0%'	4981	3
SP8	predrem__63_fIntestine_Lg-DS17841.M229	0.0598311	3.41248	'activating', 'Sus_scrofa.genes_vs_motifs.rankings', 'weight>75.0%'	3418	3
SP8	swissregulon__KLF4.p3	0.0638603	3.91082	'activating', 'Sus_scrofa.genes_vs_motifs.rankings', 'weight>75.0%'	4712	3
SP8	swissregulon__SP1.p2	0.0584643	3.24344	'activating', 'Sus_scrofa.genes_vs_motifs.rankings', 'weight>75.0%'	4984	3
SP8	taipale__GCCMCGCCCMC-SP1-DBD	0.058469	3.24402	'activating', 'Sus_scrofa.genes_vs_motifs.rankings', 'weight>75.0%'	4810	3
SP8	taipale__NGCCACGCCCMCNT-KLF14-DBD	0.0569796	3.05981	'activating', 'Sus_scrofa.genes_vs_motifs.rankings', 'weight>75.0%'	4553	3
SP8	transfac_public__M00255	0.0576871	3.14731	'activating', 'Sus_scrofa.genes_vs_motifs.rankings', 'weight>75.0%'	4881	3
SP8	dbcorrdb__NFYA	0.0626087	3.44688	'activating', 'Sus_scrofa.genes_vs_motifs.rankings', 'weight>90.0%'	4648	3
SP8	dbcorrdb__NFYB	0.0588664	3.01854	'activating', 'Sus_scrofa.genes_vs_motifs.rankings', 'weight>90.0%'	815	3
SP8	elemento__GCCACGCCC	0.0669522	3.94405	'activating', 'Sus_scrofa.genes_vs_motifs.rankings', 'weight>90.0%'	4971	3
SP8	factorbook__SP1	0.0638198	3.58551	'activating', 'Sus_scrofa.genes_vs_motifs.rankings', 'weight>90.0%'	4934	3
SP8	flyfactorsurvey__CG3065_F1-3_SANGER_2.5_FBgn0034946	0.0670434	3.95448	'activating', 'Sus_scrofa.genes_vs_motifs.rankings', 'weight>90.0%'	4765	3
SP8	flyfactorsurvey__CG3065_F1-3_SOLEXA_2.5_FBgn0034946	0.0637583	3.57846	'activating', 'Sus_scrofa.genes_vs_motifs.rankings', 'weight>90.0%'	4488	3
SP8	flyfactorsurvey__CG3065_F1-5_SOLEXA_2.5_FBgn0034946	0.0651181	3.73411	'activating', 'Sus_scrofa.genes_vs_motifs.rankings', 'weight>90.0%'	4944	3
SP8	flyfactorsurvey__CG5669_SANGER_10_FBgn0039169	0.0601889	3.16991	'activating', 'Sus_scrofa.genes_vs_motifs.rankings', 'weight>90.0%'	4897	3
SP8	flyfactorsurvey__CG5669_SOLEXA_5_FBgn0039169	0.0590471	3.03922	'activating', 'Sus_scrofa.genes_vs_motifs.rankings', 'weight>90.0%'	4991	3
SP8	flyfactorsurvey__CG9895_SANGER_10_FBgn0034810	0.0608758	3.24854	'activating', 'Sus_scrofa.genes_vs_motifs.rankings', 'weight>90.0%'	1641	3
SP8	flyfactorsurvey__CG9895_SOLEXA_5_FBgn0034810	0.0647933	3.69694	'activating', 'Sus_scrofa.genes_vs_motifs.rankings', 'weight>90.0%'	3426	3
SP8	flyfactorsurvey__Sp1_SANGER_5_FBgn0020378	0.0592293	3.06008	'activating', 'Sus_scrofa.genes_vs_motifs.rankings', 'weight>90.0%'	4984	3
SP8	flyfactorsurvey__Sp1_SOLEXA_2.5_FBgn0020378	0.061347	3.30247	'activating', 'Sus_scrofa.genes_vs_motifs.rankings', 'weight>90.0%'	4659	3
SP8	flyfactorsurvey__luna_SANGER_5_FBgn0040765	0.0649351	3.71316	'activating', 'Sus_scrofa.genes_vs_motifs.rankings', 'weight>90.0%'	4434	3
SP8	flyfactorsurvey__luna_SOLEXA_5_FBgn0040765	0.0647567	3.69275	'activating', 'Sus_scrofa.genes_vs_motifs.rankings', 'weight>90.0%'	4743	3
SP8	hocomoco__E2F4_MOUSE.H11MO.0.A	0.0598423	3.13024	'activating', 'Sus_scrofa.genes_vs_motifs.rankings', 'weight>90.0%'	4943	3
SP8	hocomoco__KLF14_HUMAN.H11MO.0.D	0.0589427	3.02728	'activating', 'Sus_scrofa.genes_vs_motifs.rankings', 'weight>90.0%'	3009	3
SP8	hocomoco__KLF9_HUMAN.H11MO.0.C	0.0674195	3.99754	'activating', 'Sus_scrofa.genes_vs_motifs.rankings', 'weight>90.0%'	3980	3
SP8	hocomoco__SP1_HUMAN.H11MO.0.A	0.0638533	3.58934	'activating', 'Sus_scrofa.genes_vs_motifs.rankings', 'weight>90.0%'	4684	3
SP8	hocomoco__SP1_HUMAN.H11MO.1.A	0.0624888	3.43316	'activating', 'Sus_scrofa.genes_vs_motifs.rankings', 'weight>90.0%'	4829	3
SP8	homer__DGGGYGKGGC_KLF5	0.0631718	3.51134	'activating', 'Sus_scrofa.genes_vs_motifs.rankings', 'weight>90.0%'	3987	3
SP8	homer__GGCCCCGCCCCC_Sp1	0.0710458	4.4126	'activating', 'Sus_scrofa.genes_vs_motifs.rankings', 'weight>90.0%'	4573	3
SP8	jaspar__MA0039.2	0.0636399	3.56491	'activating', 'Sus_scrofa.genes_vs_motifs.rankings', 'weight>90.0%'	2973	3
SP8	jaspar__MA0443.1	0.0601351	3.16376	'activating', 'Sus_scrofa.genes_vs_motifs.rankings', 'weight>90.0%'	4868	3
SP8	jaspar__MA0599.1	0.0600783	3.15725	'activating', 'Sus_scrofa.genes_vs_motifs.rankings', 'weight>90.0%'	4432	3
SP8	predrem__268_HCM-DS12599.M32	0.060178	3.16866	'activating', 'Sus_scrofa.genes_vs_motifs.rankings', 'weight>90.0%'	4981	3
SP8	predrem__63_fIntestine_Lg-DS17841.M229	0.0622107	3.40133	'activating', 'Sus_scrofa.genes_vs_motifs.rankings', 'weight>90.0%'	4681	3
SP8	swissregulon__KLF4.p3	0.0636734	3.56875	'activating', 'Sus_scrofa.genes_vs_motifs.rankings', 'weight>90.0%'	2967	3
SP8	taipale__GCCMCGCCCMC-SP1-DBD	0.0592761	3.06543	'activating', 'Sus_scrofa.genes_vs_motifs.rankings', 'weight>90.0%'	3488	3
SP8	dbcorrdb__NFYA	0.124863	3.201	'activating', 'Sus_scrofa.genes_vs_motifs.rankings', 'top50'	3287	3
SP8	dbcorrdb__SP1	0.12876	3.34241	'activating', 'Sus_scrofa.genes_vs_motifs.rankings', 'top50'	4665	3
SP8	dbcorrdb__STAT1	0.146893	4.00034	'activating', 'Sus_scrofa.genes_vs_motifs.rankings', 'top50'	2252	3
SP8	hocomoco__E2F4_MOUSE.H11MO.0.A	0.169513	4.82109	'activating', 'Sus_scrofa.genes_vs_motifs.rankings', 'top50'	4543	3
SP8	hocomoco__KLF3_HUMAN.H11MO.0.B	0.12388	3.16532	'activating', 'Sus_scrofa.genes_vs_motifs.rankings', 'top50'	2618	3
SP8	hocomoco__KLF3_MOUSE.H11MO.0.A	0.123818	3.16309	'activating', 'Sus_scrofa.genes_vs_motifs.rankings', 'top50'	2619	3
SP8	hocomoco__KLF9_HUMAN.H11MO.0.C	0.121065	3.06317	'activating', 'Sus_scrofa.genes_vs_motifs.rankings', 'top50'	1361	3
SP8	hocomoco__SP1_HUMAN.H11MO.1.A	0.130444	3.40352	'activating', 'Sus_scrofa.genes_vs_motifs.rankings', 'top50'	4994	3
SP8	hocomoco__SP1_MOUSE.H11MO.0.A	0.139419	3.72914	'activating', 'Sus_scrofa.genes_vs_motifs.rankings', 'top50'	1458	3
SP8	hocomoco__SP3_HUMAN.H11MO.0.B	0.123646	3.15684	'activating', 'Sus_scrofa.genes_vs_motifs.rankings', 'top50'	1668	3
SP8	hocomoco__SP3_MOUSE.H11MO.0.B	0.123597	3.15506	'activating', 'Sus_scrofa.genes_vs_motifs.rankings', 'top50'	1665	3
SP8	hocomoco__SP4_HUMAN.H11MO.0.A	0.147471	4.02131	'activating', 'Sus_scrofa.genes_vs_motifs.rankings', 'top50'	840	3
SP8	hocomoco__SP4_HUMAN.H11MO.1.A	0.119614	3.01054	'activating', 'Sus_scrofa.genes_vs_motifs.rankings', 'top50'	4904	3
SP8	hocomoco__SP4_MOUSE.H11MO.0.B	0.147348	4.01685	'activating', 'Sus_scrofa.genes_vs_motifs.rankings', 'top50'	839	3
SP8	hocomoco__SP4_MOUSE.H11MO.1.B	0.119528	3.00741	'activating', 'Sus_scrofa.genes_vs_motifs.rankings', 'top50'	4904	3
SP8	jaspar__MA0443.1	0.155609	4.3166	'activating', 'Sus_scrofa.genes_vs_motifs.rankings', 'top50'	4441	3
SP8	taipale__GCCMCGCCCMC-SP3-DBD	0.136173	3.61138	'activating', 'Sus_scrofa.genes_vs_motifs.rankings', 'top50'	4925	3
SP8	transfac_public__M00196	0.122933	3.13097	'activating', 'Sus_scrofa.genes_vs_motifs.rankings', 'top50'	3643	3
SP8	dbcorrdb__NFYA	0.0533212	3.43433	'activating', 'Sus_scrofa.genes_vs_motifs.rankings', 'top50perTarget'	4586	3
SP8	elemento__GCCACGCCC	0.0582819	4.19121	'activating', 'Sus_scrofa.genes_vs_motifs.rankings', 'top50perTarget'	4971	3
SP8	factorbook__SP1	0.0542752	3.5799	'activating', 'Sus_scrofa.genes_vs_motifs.rankings', 'top50perTarget'	4934	3
SP8	flyfactorsurvey__CG3065_F1-3_SANGER_2.5_FBgn0034946	0.0591621	4.3255	'activating', 'Sus_scrofa.genes_vs_motifs.rankings', 'top50perTarget'	4765	3
SP8	flyfactorsurvey__CG3065_F1-3_SOLEXA_2.5_FBgn0034946	0.0597521	4.41552	'activating', 'Sus_scrofa.genes_vs_motifs.rankings', 'top50perTarget'	4488	3
SP8	flyfactorsurvey__CG3065_F1-5_SOLEXA_2.5_FBgn0034946	0.0584059	4.21012	'activating', 'Sus_scrofa.genes_vs_motifs.rankings', 'top50perTarget'	4997	3
SP8	flyfactorsurvey__CG5669_SANGER_10_FBgn0039169	0.0542257	3.57233	'activating', 'Sus_scrofa.genes_vs_motifs.rankings', 'top50perTarget'	4993	3
SP8	flyfactorsurvey__CG5669_SOLEXA_5_FBgn0039169	0.0566518	3.9425	'activating', 'Sus_scrofa.genes_vs_motifs.rankings', 'top50perTarget'	4538	3
SP8	flyfactorsurvey__CG9895_SANGER_10_FBgn0034810	0.0562276	3.87777	'activating', 'Sus_scrofa.genes_vs_motifs.rankings', 'top50perTarget'	3720	3
SP8	flyfactorsurvey__CG9895_SOLEXA_5_FBgn0034810	0.062903	4.89625	'activating', 'Sus_scrofa.genes_vs_motifs.rankings', 'top50perTarget'	3522	3
SP8	flyfactorsurvey__Sp1_SANGER_5_FBgn0020378	0.0508746	3.06105	'activating', 'Sus_scrofa.genes_vs_motifs.rankings', 'top50perTarget'	4980	3
SP8	flyfactorsurvey__Sp1_SOLEXA_2.5_FBgn0020378	0.055275	3.73243	'activating', 'Sus_scrofa.genes_vs_motifs.rankings', 'top50perTarget'	4560	3
SP8	flyfactorsurvey__luna_SANGER_5_FBgn0040765	0.0590182	4.30355	'activating', 'Sus_scrofa.genes_vs_motifs.rankings', 'top50perTarget'	4460	3
SP8	flyfactorsurvey__luna_SOLEXA_5_FBgn0040765	0.0588661	4.28034	'activating', 'Sus_scrofa.genes_vs_motifs.rankings', 'top50perTarget'	4859	3
SP8	hocomoco__KLF13_HUMAN.H11MO.0.D	0.0508255	3.05356	'activating', 'Sus_scrofa.genes_vs_motifs.rankings', 'top50perTarget'	4724	3
SP8	hocomoco__KLF14_HUMAN.H11MO.0.D	0.0564997	3.91929	'activating', 'Sus_scrofa.genes_vs_motifs.rankings', 'top50perTarget'	4942	3
SP8	hocomoco__KLF9_HUMAN.H11MO.0.C	0.0587072	4.25609	'activating', 'Sus_scrofa.genes_vs_motifs.rankings', 'top50perTarget'	3980	3
SP8	hocomoco__SP1_HUMAN.H11MO.0.A	0.0578227	4.12113	'activating', 'Sus_scrofa.genes_vs_motifs.rankings', 'top50perTarget'	4951	3
SP8	hocomoco__SP1_HUMAN.H11MO.1.A	0.0535418	3.468	'activating', 'Sus_scrofa.genes_vs_motifs.rankings', 'top50perTarget'	4786	3
SP8	homer__DGGGYGKGGC_KLF5	0.0586921	4.25379	'activating', 'Sus_scrofa.genes_vs_motifs.rankings', 'top50perTarget'	4654	3
SP8	homer__GGCCCCGCCCCC_Sp1	0.0626512	4.85784	'activating', 'Sus_scrofa.genes_vs_motifs.rankings', 'top50perTarget'	4583	3
SP8	jaspar__MA0039.2	0.0576005	4.08725	'activating', 'Sus_scrofa.genes_vs_motifs.rankings', 'top50perTarget'	2772	3
SP8	jaspar__MA0599.1	0.055813	3.81451	'activating', 'Sus_scrofa.genes_vs_motifs.rankings', 'top50perTarget'	4466	3
SP8	jaspar__MA0685.1	0.0568156	3.96749	'activating', 'Sus_scrofa.genes_vs_motifs.rankings', 'top50perTarget'	4987	3
SP8	jaspar__MA0740.1	0.0561765	3.86998	'activating', 'Sus_scrofa.genes_vs_motifs.rankings', 'top50perTarget'	3908	3
SP8	predrem__268_HCM-DS12599.M32	0.0543622	3.59317	'activating', 'Sus_scrofa.genes_vs_motifs.rankings', 'top50perTarget'	4981	3
SP8	predrem__63_fIntestine_Lg-DS17841.M229	0.056002	3.84336	'activating', 'Sus_scrofa.genes_vs_motifs.rankings', 'top50perTarget'	4681	3
SP8	swissregulon__KLF4.p3	0.0576321	4.09207	'activating', 'Sus_scrofa.genes_vs_motifs.rankings', 'top50perTarget'	2768	3
SP8	taipale__GCCMCGCCCMC-SP1-DBD	0.0528629	3.36441	'activating', 'Sus_scrofa.genes_vs_motifs.rankings', 'top50perTarget'	4810	3
SP8	taipale__NGCCACGCCCMCNT-KLF14-DBD	0.0561858	3.87139	'activating', 'Sus_scrofa.genes_vs_motifs.rankings', 'top50perTarget'	3906	3
SP8	taipale__NWRGCCMCGCCCMCTNN-SP4-full	0.0568667	3.97528	'activating', 'Sus_scrofa.genes_vs_motifs.rankings', 'top50perTarget'	4993	3
SP8	transfac_public__M00255	0.0518252	3.20609	'activating', 'Sus_scrofa.genes_vs_motifs.rankings', 'top50perTarget'	4586	3
SP8	dbcorrdb__FOS	0.0576325	3.38552	'activating', 'weight>75.0%', 'Sus_scrofa.genes_vs_motifs.rankings'	4981	4
SP8	dbcorrdb__NFYA	0.0600615	3.69856	'activating', 'weight>75.0%', 'Sus_scrofa.genes_vs_motifs.rankings'	4991	4
SP8	dbcorrdb__NFYB	0.0575751	3.37813	'activating', 'weight>75.0%', 'Sus_scrofa.genes_vs_motifs.rankings'	775	4
SP8	dbcorrdb__PBX3	0.0576364	3.38603	'activating', 'weight>75.0%', 'Sus_scrofa.genes_vs_motifs.rankings'	4952	4
SP8	elemento__GCCACGCCC	0.0625252	4.01607	'activating', 'weight>75.0%', 'Sus_scrofa.genes_vs_motifs.rankings'	4995	4
SP8	factorbook__SP1	0.0591722	3.58395	'activating', 'weight>75.0%', 'Sus_scrofa.genes_vs_motifs.rankings'	4934	4
SP8	flyfactorsurvey__CG3065_F1-3_SANGER_2.5_FBgn0034946	0.0620123	3.94997	'activating', 'weight>75.0%', 'Sus_scrofa.genes_vs_motifs.rankings'	4765	4
SP8	flyfactorsurvey__CG3065_F1-3_SOLEXA_2.5_FBgn0034946	0.0606756	3.77771	'activating', 'weight>75.0%', 'Sus_scrofa.genes_vs_motifs.rankings'	4570	4
SP8	flyfactorsurvey__CG3065_F1-5_SOLEXA_2.5_FBgn0034946	0.0611097	3.83365	'activating', 'weight>75.0%', 'Sus_scrofa.genes_vs_motifs.rankings'	4997	4
SP8	flyfactorsurvey__CG5669_SANGER_10_FBgn0039169	0.0596973	3.65162	'activating', 'weight>75.0%', 'Sus_scrofa.genes_vs_motifs.rankings'	4902	4
SP8	flyfactorsurvey__CG5669_SOLEXA_5_FBgn0039169	0.0596841	3.64992	'activating', 'weight>75.0%', 'Sus_scrofa.genes_vs_motifs.rankings'	4978	4
SP8	flyfactorsurvey__CG9895_SANGER_10_FBgn0034810	0.0565961	3.25196	'activating', 'weight>75.0%', 'Sus_scrofa.genes_vs_motifs.rankings'	3741	4
SP8	flyfactorsurvey__CG9895_SOLEXA_5_FBgn0034810	0.0623544	3.99406	'activating', 'weight>75.0%', 'Sus_scrofa.genes_vs_motifs.rankings'	4232	4
SP8	flyfactorsurvey__Sp1_SANGER_5_FBgn0020378	0.0577116	3.39571	'activating', 'weight>75.0%', 'Sus_scrofa.genes_vs_motifs.rankings'	4991	4
SP8	flyfactorsurvey__Sp1_SOLEXA_2.5_FBgn0020378	0.0584516	3.49109	'activating', 'weight>75.0%', 'Sus_scrofa.genes_vs_motifs.rankings'	4734	4
SP8	flyfactorsurvey__luna_SANGER_5_FBgn0040765	0.0626106	4.02707	'activating', 'weight>75.0%', 'Sus_scrofa.genes_vs_motifs.rankings'	4565	4
SP8	flyfactorsurvey__luna_SOLEXA_5_FBgn0040765	0.0628123	4.05307	'activating', 'weight>75.0%', 'Sus_scrofa.genes_vs_motifs.rankings'	4859	4
SP8	hocomoco__E2F4_MOUSE.H11MO.0.A	0.0562378	3.20578	'activating', 'weight>75.0%', 'Sus_scrofa.genes_vs_motifs.rankings'	4971	4
SP8	hocomoco__KLF13_HUMAN.H11MO.0.D	0.0560084	3.17621	'activating', 'weight>75.0%', 'Sus_scrofa.genes_vs_motifs.rankings'	4975	4
SP8	hocomoco__KLF14_HUMAN.H11MO.0.D	0.0578583	3.41462	'activating', 'weight>75.0%', 'Sus_scrofa.genes_vs_motifs.rankings'	4942	4
SP8	hocomoco__KLF3_HUMAN.H11MO.0.B	0.0555047	3.1113	'activating', 'weight>75.0%', 'Sus_scrofa.genes_vs_motifs.rankings'	4966	4
SP8	hocomoco__KLF3_MOUSE.H11MO.0.A	0.0554902	3.10943	'activating', 'weight>75.0%', 'Sus_scrofa.genes_vs_motifs.rankings'	4963	4
SP8	hocomoco__KLF9_HUMAN.H11MO.0.C	0.0605115	3.75655	'activating', 'weight>75.0%', 'Sus_scrofa.genes_vs_motifs.rankings'	4194	4
SP8	hocomoco__SP1_HUMAN.H11MO.0.A	0.0603496	3.73569	'activating', 'weight>75.0%', 'Sus_scrofa.genes_vs_motifs.rankings'	4951	4
SP8	hocomoco__SP1_HUMAN.H11MO.1.A	0.0582063	3.45948	'activating', 'weight>75.0%', 'Sus_scrofa.genes_vs_motifs.rankings'	4904	4
SP8	homer__DGGGYGKGGC_KLF5	0.0611002	3.83242	'activating', 'weight>75.0%', 'Sus_scrofa.genes_vs_motifs.rankings'	4959	4
SP8	homer__GGCCCCGCCCCC_Sp1	0.0674759	4.65409	'activating', 'weight>75.0%', 'Sus_scrofa.genes_vs_motifs.rankings'	4584	4
SP8	jaspar__MA0039.2	0.0597118	3.65349	'activating', 'weight>75.0%', 'Sus_scrofa.genes_vs_motifs.rankings'	4801	4
SP8	jaspar__MA0599.1	0.0562104	3.20226	'activating', 'weight>75.0%', 'Sus_scrofa.genes_vs_motifs.rankings'	3766	4
SP8	jaspar__MA0740.1	0.0556448	3.12936	'activating', 'weight>75.0%', 'Sus_scrofa.genes_vs_motifs.rankings'	4562	4
SP8	predrem__268_HCM-DS12599.M32	0.0574755	3.3653	'activating', 'weight>75.0%', 'Sus_scrofa.genes_vs_motifs.rankings'	4981	4
SP8	predrem__63_fIntestine_Lg-DS17841.M229	0.0588369	3.54075	'activating', 'weight>75.0%', 'Sus_scrofa.genes_vs_motifs.rankings'	4685	4
SP8	swissregulon__KLF4.p3	0.0597352	3.65651	'activating', 'weight>75.0%', 'Sus_scrofa.genes_vs_motifs.rankings'	4815	4
SP8	swissregulon__SP1.p2	0.0561155	3.19002	'activating', 'weight>75.0%', 'Sus_scrofa.genes_vs_motifs.rankings'	4984	4
SP8	taipale__GCCMCGCCCMC-SP1-DBD	0.0559681	3.17103	'activating', 'weight>75.0%', 'Sus_scrofa.genes_vs_motifs.rankings'	4747	4
SP8	taipale__NGCCACGCCCMCNT-KLF14-DBD	0.0556379	3.12847	'activating', 'weight>75.0%', 'Sus_scrofa.genes_vs_motifs.rankings'	4553	4
SP8	transfac_public__M00255	0.0556227	3.12651	'activating', 'weight>75.0%', 'Sus_scrofa.genes_vs_motifs.rankings'	4866	4
SP8	dbcorrdb__NFYA	0.0621315	3.66692	'activating', 'weight>90.0%', 'Sus_scrofa.genes_vs_motifs.rankings'	4685	4
SP8	dbcorrdb__NFYB	0.0645304	3.96105	'activating', 'weight>90.0%', 'Sus_scrofa.genes_vs_motifs.rankings'	773	4
SP8	elemento__GCCACGCCC	0.0674761	4.32223	'activating', 'weight>90.0%', 'Sus_scrofa.genes_vs_motifs.rankings'	4976	4
SP8	factorbook__SP1	0.0665814	4.21253	'activating', 'weight>90.0%', 'Sus_scrofa.genes_vs_motifs.rankings'	4928	4
SP8	flyfactorsurvey__CG3065_F1-3_SANGER_2.5_FBgn0034946	0.0674881	4.3237	'activating', 'weight>90.0%', 'Sus_scrofa.genes_vs_motifs.rankings'	4765	4
SP8	flyfactorsurvey__CG3065_F1-3_SOLEXA_2.5_FBgn0034946	0.0673834	4.31086	'activating', 'weight>90.0%', 'Sus_scrofa.genes_vs_motifs.rankings'	4633	4
SP8	flyfactorsurvey__CG3065_F1-5_SOLEXA_2.5_FBgn0034946	0.0687666	4.48046	'activating', 'weight>90.0%', 'Sus_scrofa.genes_vs_motifs.rankings'	4977	4
SP8	flyfactorsurvey__CG5669_SANGER_10_FBgn0039169	0.0628913	3.76008	'activating', 'weight>90.0%', 'Sus_scrofa.genes_vs_motifs.rankings'	4897	4
SP8	flyfactorsurvey__CG5669_SOLEXA_5_FBgn0039169	0.0627704	3.74525	'activating', 'weight>90.0%', 'Sus_scrofa.genes_vs_motifs.rankings'	4822	4
SP8	flyfactorsurvey__CG9895_SANGER_10_FBgn0034810	0.0615924	3.60081	'activating', 'weight>90.0%', 'Sus_scrofa.genes_vs_motifs.rankings'	4532	4
SP8	flyfactorsurvey__CG9895_SOLEXA_5_FBgn0034810	0.0705906	4.7041	'activating', 'weight>90.0%', 'Sus_scrofa.genes_vs_motifs.rankings'	3501	4
SP8	flyfactorsurvey__Sp1_SANGER_5_FBgn0020378	0.0606576	3.48619	'activating', 'weight>90.0%', 'Sus_scrofa.genes_vs_motifs.rankings'	4991	4
SP8	flyfactorsurvey__Sp1_SOLEXA_2.5_FBgn0020378	0.0636743	3.85608	'activating', 'weight>90.0%', 'Sus_scrofa.genes_vs_motifs.rankings'	4544	4
SP8	flyfactorsurvey__luna_SANGER_5_FBgn0040765	0.0644615	3.9526	'activating', 'weight>90.0%', 'Sus_scrofa.genes_vs_motifs.rankings'	4991	4
SP8	flyfactorsurvey__luna_SOLEXA_5_FBgn0040765	0.0665041	4.20305	'activating', 'weight>90.0%', 'Sus_scrofa.genes_vs_motifs.rankings'	4859	4
SP8	hocomoco__E2F4_MOUSE.H11MO.0.A	0.0596806	3.3664	'activating', 'weight>90.0%', 'Sus_scrofa.genes_vs_motifs.rankings'	4943	4
SP8	hocomoco__KLF14_HUMAN.H11MO.0.D	0.0606815	3.48912	'activating', 'weight>90.0%', 'Sus_scrofa.genes_vs_motifs.rankings'	3009	4
SP8	hocomoco__KLF3_HUMAN.H11MO.0.B	0.0589292	3.27428	'activating', 'weight>90.0%', 'Sus_scrofa.genes_vs_motifs.rankings'	4383	4
SP8	hocomoco__KLF3_MOUSE.H11MO.0.A	0.0589377	3.27531	'activating', 'weight>90.0%', 'Sus_scrofa.genes_vs_motifs.rankings'	4582	4
SP8	hocomoco__KLF9_HUMAN.H11MO.0.C	0.069343	4.55113	'activating', 'weight>90.0%', 'Sus_scrofa.genes_vs_motifs.rankings'	4778	4
SP8	hocomoco__SP1_HUMAN.H11MO.0.A	0.0643568	3.93976	'activating', 'weight>90.0%', 'Sus_scrofa.genes_vs_motifs.rankings'	4701	4
SP8	hocomoco__SP1_HUMAN.H11MO.1.A	0.0630375	3.778	'activating', 'weight>90.0%', 'Sus_scrofa.genes_vs_motifs.rankings'	4829	4
SP8	hocomoco__SP1_MOUSE.H11MO.1.A	0.0571861	3.06055	'activating', 'weight>90.0%', 'Sus_scrofa.genes_vs_motifs.rankings'	4834	4
SP8	homer__DGGGYGKGGC_KLF5	0.0694913	4.56932	'activating', 'weight>90.0%', 'Sus_scrofa.genes_vs_motifs.rankings'	2798	4
SP8	homer__GGCCCCGCCCCC_Sp1	0.0751051	5.25764	'activating', 'weight>90.0%', 'Sus_scrofa.genes_vs_motifs.rankings'	4573	4
SP8	jaspar__MA0039.2	0.0688896	4.49554	'activating', 'weight>90.0%', 'Sus_scrofa.genes_vs_motifs.rankings'	2834	4
SP8	jaspar__MA0443.1	0.0570681	3.04607	'activating', 'weight>90.0%', 'Sus_scrofa.genes_vs_motifs.rankings'	4868	4
SP8	jaspar__MA0599.1	0.0639112	3.88513	'activating', 'weight>90.0%', 'Sus_scrofa.genes_vs_motifs.rankings'	4518	4
SP8	jaspar__MA0685.1	0.0572677	3.07054	'activating', 'weight>90.0%', 'Sus_scrofa.genes_vs_motifs.rankings'	4915	4
SP8	jaspar__MA0740.1	0.0586896	3.24489	'activating', 'weight>90.0%', 'Sus_scrofa.genes_vs_motifs.rankings'	3718	4
SP8	predrem__268_HCM-DS12599.M32	0.0606344	3.48335	'activating', 'weight>90.0%', 'Sus_scrofa.genes_vs_motifs.rankings'	4962	4
SP8	predrem__63_fIntestine_Lg-DS17841.M229	0.0631907	3.79679	'activating', 'weight>90.0%', 'Sus_scrofa.genes_vs_motifs.rankings'	4681	4
SP8	swissregulon__KLF4.p3	0.0688924	4.49589	'activating', 'weight>90.0%', 'Sus_scrofa.genes_vs_motifs.rankings'	2967	4
SP8	swissregulon__SP1.p2	0.0604559	3.46146	'activating', 'weight>90.0%', 'Sus_scrofa.genes_vs_motifs.rankings'	4246	4
SP8	taipale__GCCMCGCCCMC-SP1-DBD	0.0645079	3.95829	'activating', 'weight>90.0%', 'Sus_scrofa.genes_vs_motifs.rankings'	4806	4
SP8	taipale__GCCMCGCCCMC-SP3-DBD	0.0568228	3.01599	'activating', 'weight>90.0%', 'Sus_scrofa.genes_vs_motifs.rankings'	4993	4
SP8	taipale__NGCCACGCCCMCNT-KLF14-DBD	0.0587353	3.25049	'activating', 'weight>90.0%', 'Sus_scrofa.genes_vs_motifs.rankings'	3723	4
SP8	taipale__NWRGCCMCGCCCMCTNN-SP4-full	0.0573562	3.0814	'activating', 'weight>90.0%', 'Sus_scrofa.genes_vs_motifs.rankings'	4869	4
SP8	transfac_public__M00255	0.0590677	3.29125	'activating', 'weight>90.0%', 'Sus_scrofa.genes_vs_motifs.rankings'	4192	4
SP8	dbcorrdb__NFYA	0.0515674	3.27501	'activating', 'top50perTarget', 'Sus_scrofa.genes_vs_motifs.rankings'	4626	4
SP8	dbcorrdb__NFYB	0.0503923	3.09196	'activating', 'top50perTarget', 'Sus_scrofa.genes_vs_motifs.rankings'	773	4
SP8	elemento__GCCACGCCC	0.0554715	3.88317	'activating', 'top50perTarget', 'Sus_scrofa.genes_vs_motifs.rankings'	4976	4
SP8	factorbook__SP1	0.0525261	3.42435	'activating', 'top50perTarget', 'Sus_scrofa.genes_vs_motifs.rankings'	4934	4
SP8	flyfactorsurvey__CG3065_F1-3_SANGER_2.5_FBgn0034946	0.0581653	4.30279	'activating', 'top50perTarget', 'Sus_scrofa.genes_vs_motifs.rankings'	3539	4
SP8	flyfactorsurvey__CG3065_F1-3_SOLEXA_2.5_FBgn0034946	0.0578117	4.24772	'activating', 'top50perTarget', 'Sus_scrofa.genes_vs_motifs.rankings'	3363	4
SP8	flyfactorsurvey__CG3065_F1-5_SOLEXA_2.5_FBgn0034946	0.0575078	4.20038	'activating', 'top50perTarget', 'Sus_scrofa.genes_vs_motifs.rankings'	4944	4
SP8	flyfactorsurvey__CG5669_SANGER_10_FBgn0039169	0.0517363	3.30132	'activating', 'top50perTarget', 'Sus_scrofa.genes_vs_motifs.rankings'	4953	4
SP8	flyfactorsurvey__CG5669_SOLEXA_5_FBgn0039169	0.0543238	3.70439	'activating', 'top50perTarget', 'Sus_scrofa.genes_vs_motifs.rankings'	4491	4
SP8	flyfactorsurvey__CG9895_SANGER_10_FBgn0034810	0.0521944	3.37267	'activating', 'top50perTarget', 'Sus_scrofa.genes_vs_motifs.rankings'	4532	4
SP8	flyfactorsurvey__CG9895_SOLEXA_5_FBgn0034810	0.0607467	4.70491	'activating', 'top50perTarget', 'Sus_scrofa.genes_vs_motifs.rankings'	3543	4
SP8	flyfactorsurvey__Sp1_SOLEXA_2.5_FBgn0020378	0.0525618	3.42992	'activating', 'top50perTarget', 'Sus_scrofa.genes_vs_motifs.rankings'	4734	4
SP8	flyfactorsurvey__luna_SANGER_5_FBgn0040765	0.056142	3.98762	'activating', 'top50perTarget', 'Sus_scrofa.genes_vs_motifs.rankings'	4993	4
SP8	flyfactorsurvey__luna_SOLEXA_5_FBgn0040765	0.0577416	4.2368	'activating', 'top50perTarget', 'Sus_scrofa.genes_vs_motifs.rankings'	4859	4
SP8	hocomoco__KLF13_HUMAN.H11MO.0.D	0.0520367	3.34812	'activating', 'top50perTarget', 'Sus_scrofa.genes_vs_motifs.rankings'	3415	4
SP8	hocomoco__KLF14_HUMAN.H11MO.0.D	0.0569214	4.10902	'activating', 'top50perTarget', 'Sus_scrofa.genes_vs_motifs.rankings'	4092	4
SP8	hocomoco__KLF9_HUMAN.H11MO.0.C	0.058501	4.35508	'activating', 'top50perTarget', 'Sus_scrofa.genes_vs_motifs.rankings'	3980	4
SP8	hocomoco__SP1_HUMAN.H11MO.0.A	0.0543743	3.71226	'activating', 'top50perTarget', 'Sus_scrofa.genes_vs_motifs.rankings'	4833	4
SP8	hocomoco__SP1_HUMAN.H11MO.1.A	0.0528357	3.47258	'activating', 'top50perTarget', 'Sus_scrofa.genes_vs_motifs.rankings'	4841	4
SP8	homer__DGGGYGKGGC_KLF5	0.057247	4.15975	'activating', 'top50perTarget', 'Sus_scrofa.genes_vs_motifs.rankings'	4669	4
SP8	homer__GGCCCCGCCCCC_Sp1	0.0617442	4.86029	'activating', 'top50perTarget', 'Sus_scrofa.genes_vs_motifs.rankings'	4584	4
SP8	jaspar__MA0039.2	0.0561168	3.98369	'activating', 'top50perTarget', 'Sus_scrofa.genes_vs_motifs.rankings'	2774	4
SP8	jaspar__MA0599.1	0.051627	3.2843	'activating', 'top50perTarget', 'Sus_scrofa.genes_vs_motifs.rankings'	3759	4
SP8	jaspar__MA0685.1	0.0530638	3.50812	'activating', 'top50perTarget', 'Sus_scrofa.genes_vs_motifs.rankings'	4987	4
SP8	jaspar__MA0740.1	0.0539424	3.64498	'activating', 'top50perTarget', 'Sus_scrofa.genes_vs_motifs.rankings'	2373	4
SP8	predrem__268_HCM-DS12599.M32	0.0520724	3.35368	'activating', 'top50perTarget', 'Sus_scrofa.genes_vs_motifs.rankings'	4977	4
SP8	predrem__63_fIntestine_Lg-DS17841.M229	0.0557432	3.9255	'activating', 'top50perTarget', 'Sus_scrofa.genes_vs_motifs.rankings'	3840	4
SP8	swissregulon__KLF4.p3	0.0561403	3.98735	'activating', 'top50perTarget', 'Sus_scrofa.genes_vs_motifs.rankings'	2768	4
SP8	taipale__GCCMCGCCCMC-SP1-DBD	0.0506679	3.13489	'activating', 'top50perTarget', 'Sus_scrofa.genes_vs_motifs.rankings'	4526	4
SP8	taipale__NGCCACGCCCMCNT-KLF14-DBD	0.0539638	3.6483	'activating', 'top50perTarget', 'Sus_scrofa.genes_vs_motifs.rankings'	2377	4
SP8	taipale__NWRGCCMCGCCCMCTNN-SP4-full	0.0531034	3.51429	'activating', 'top50perTarget', 'Sus_scrofa.genes_vs_motifs.rankings'	4972	4
SP8	dbcorrdb__FOS	0.0567609	3.16521	'activating', 'Sus_scrofa.genes_vs_motifs.rankings', 'weight>75.0%'	4981	5
SP8	dbcorrdb__NFYA	0.0583048	3.3601	'activating', 'Sus_scrofa.genes_vs_motifs.rankings', 'weight>75.0%'	4977	5
SP8	dbcorrdb__PBX3	0.0562364	3.099	'activating', 'Sus_scrofa.genes_vs_motifs.rankings', 'weight>75.0%'	4952	5
SP8	elemento__GCCACGCCC	0.0642283	4.10786	'activating', 'Sus_scrofa.genes_vs_motifs.rankings', 'weight>75.0%'	4995	5
SP8	factorbook__SP1	0.0570456	3.20116	'activating', 'Sus_scrofa.genes_vs_motifs.rankings', 'weight>75.0%'	4987	5
SP8	flyfactorsurvey__CG3065_F1-3_SANGER_2.5_FBgn0034946	0.0606739	3.65917	'activating', 'Sus_scrofa.genes_vs_motifs.rankings', 'weight>75.0%'	4765	5
SP8	flyfactorsurvey__CG3065_F1-3_SOLEXA_2.5_FBgn0034946	0.0572634	3.22865	'activating', 'Sus_scrofa.genes_vs_motifs.rankings', 'weight>75.0%'	4790	5
SP8	flyfactorsurvey__CG5669_SANGER_10_FBgn0039169	0.057016	3.19742	'activating', 'Sus_scrofa.genes_vs_motifs.rankings', 'weight>75.0%'	4897	5
SP8	flyfactorsurvey__CG5669_SOLEXA_5_FBgn0039169	0.0557509	3.03772	'activating', 'Sus_scrofa.genes_vs_motifs.rankings', 'weight>75.0%'	4978	5
SP8	flyfactorsurvey__CG9895_SANGER_10_FBgn0034810	0.0563761	3.11665	'activating', 'Sus_scrofa.genes_vs_motifs.rankings', 'weight>75.0%'	4997	5
SP8	flyfactorsurvey__CG9895_SOLEXA_5_FBgn0034810	0.0589439	3.44079	'activating', 'Sus_scrofa.genes_vs_motifs.rankings', 'weight>75.0%'	4022	5
SP8	flyfactorsurvey__luna_SANGER_5_FBgn0040765	0.062544	3.89524	'activating', 'Sus_scrofa.genes_vs_motifs.rankings', 'weight>75.0%'	4991	5
SP8	flyfactorsurvey__luna_SOLEXA_5_FBgn0040765	0.0602756	3.60889	'activating', 'Sus_scrofa.genes_vs_motifs.rankings', 'weight>75.0%'	4830	5
SP8	hocomoco__E2F4_MOUSE.H11MO.0.A	0.0555676	3.01458	'activating', 'Sus_scrofa.genes_vs_motifs.rankings', 'weight>75.0%'	4943	5
SP8	hocomoco__KLF9_HUMAN.H11MO.0.C	0.059214	3.47488	'activating', 'Sus_scrofa.genes_vs_motifs.rankings', 'weight>75.0%'	3988	5
SP8	hocomoco__SP1_HUMAN.H11MO.0.A	0.0586993	3.4099	'activating', 'Sus_scrofa.genes_vs_motifs.rankings', 'weight>75.0%'	4939	5
SP8	hocomoco__SP1_HUMAN.H11MO.1.A	0.0569097	3.184	'activating', 'Sus_scrofa.genes_vs_motifs.rankings', 'weight>75.0%'	4873	5
SP8	homer__DGGGYGKGGC_KLF5	0.0573164	3.23534	'activating', 'Sus_scrofa.genes_vs_motifs.rankings', 'weight>75.0%'	4751	5
SP8	homer__GGCCCCGCCCCC_Sp1	0.0635358	4.02044	'activating', 'Sus_scrofa.genes_vs_motifs.rankings', 'weight>75.0%'	4505	5
SP8	jaspar__MA0039.2	0.0564368	3.1243	'activating', 'Sus_scrofa.genes_vs_motifs.rankings', 'weight>75.0%'	4712	5
SP8	predrem__268_HCM-DS12599.M32	0.0583518	3.36604	'activating', 'Sus_scrofa.genes_vs_motifs.rankings', 'weight>75.0%'	4981	5
SP8	predrem__63_fIntestine_Lg-DS17841.M229	0.056931	3.18668	'activating', 'Sus_scrofa.genes_vs_motifs.rankings', 'weight>75.0%'	3350	5
SP8	swissregulon__KLF4.p3	0.056464	3.12773	'activating', 'Sus_scrofa.genes_vs_motifs.rankings', 'weight>75.0%'	4712	5
SP8	dbcorrdb__NFYA	0.0612126	3.52593	'activating', 'weight>90.0%', 'Sus_scrofa.genes_vs_motifs.rankings'	4648	5
SP8	dbcorrdb__NFYB	0.0614981	3.561	'activating', 'weight>90.0%', 'Sus_scrofa.genes_vs_motifs.rankings'	773	5
SP8	elemento__GCCACGCCC	0.0668896	4.22339	'activating', 'weight>90.0%', 'Sus_scrofa.genes_vs_motifs.rankings'	4976	5
SP8	factorbook__SP1	0.0616146	3.57532	'activating', 'weight>90.0%', 'Sus_scrofa.genes_vs_motifs.rankings'	4928	5
SP8	flyfactorsurvey__CG3065_F1-3_SANGER_2.5_FBgn0034946	0.0652523	4.02224	'activating', 'weight>90.0%', 'Sus_scrofa.genes_vs_motifs.rankings'	4765	5
SP8	flyfactorsurvey__CG3065_F1-3_SOLEXA_2.5_FBgn0034946	0.0615205	3.56375	'activating', 'weight>90.0%', 'Sus_scrofa.genes_vs_motifs.rankings'	4753	5
SP8	flyfactorsurvey__CG3065_F1-5_SOLEXA_2.5_FBgn0034946	0.0633348	3.78666	'activating', 'weight>90.0%', 'Sus_scrofa.genes_vs_motifs.rankings'	4977	5
SP8	flyfactorsurvey__CG5669_SANGER_10_FBgn0039169	0.0593145	3.29274	'activating', 'weight>90.0%', 'Sus_scrofa.genes_vs_motifs.rankings'	4897	5
SP8	flyfactorsurvey__CG9895_SOLEXA_5_FBgn0034810	0.0634701	3.80328	'activating', 'weight>90.0%', 'Sus_scrofa.genes_vs_motifs.rankings'	4941	5
SP8	flyfactorsurvey__Sp1_SANGER_5_FBgn0020378	0.0583535	3.17467	'activating', 'weight>90.0%', 'Sus_scrofa.genes_vs_motifs.rankings'	4991	5
SP8	flyfactorsurvey__luna_SANGER_5_FBgn0040765	0.0637361	3.83596	'activating', 'weight>90.0%', 'Sus_scrofa.genes_vs_motifs.rankings'	4991	5
SP8	flyfactorsurvey__luna_SOLEXA_5_FBgn0040765	0.0613068	3.53749	'activating', 'weight>90.0%', 'Sus_scrofa.genes_vs_motifs.rankings'	4859	5
SP8	hocomoco__E2F4_MOUSE.H11MO.0.A	0.0594528	3.30972	'activating', 'weight>90.0%', 'Sus_scrofa.genes_vs_motifs.rankings'	4943	5
SP8	hocomoco__KLF14_HUMAN.H11MO.0.D	0.057326	3.04844	'activating', 'weight>90.0%', 'Sus_scrofa.genes_vs_motifs.rankings'	3009	5
SP8	hocomoco__KLF3_HUMAN.H11MO.0.B	0.0574703	3.06616	'activating', 'weight>90.0%', 'Sus_scrofa.genes_vs_motifs.rankings'	4719	5
SP8	hocomoco__KLF3_MOUSE.H11MO.0.A	0.0574897	3.06854	'activating', 'weight>90.0%', 'Sus_scrofa.genes_vs_motifs.rankings'	4582	5
SP8	hocomoco__KLF9_HUMAN.H11MO.0.C	0.0641942	3.89224	'activating', 'weight>90.0%', 'Sus_scrofa.genes_vs_motifs.rankings'	4778	5
SP8	hocomoco__SP1_HUMAN.H11MO.0.A	0.0647651	3.96238	'activating', 'weight>90.0%', 'Sus_scrofa.genes_vs_motifs.rankings'	4763	5
SP8	hocomoco__SP1_HUMAN.H11MO.1.A	0.0635792	3.81668	'activating', 'weight>90.0%', 'Sus_scrofa.genes_vs_motifs.rankings'	4829	5
SP8	homer__DGGGYGKGGC_KLF5	0.0618313	3.60194	'activating', 'weight>90.0%', 'Sus_scrofa.genes_vs_motifs.rankings'	4565	5
SP8	homer__GGCCCCGCCCCC_Sp1	0.0715204	4.79232	'activating', 'weight>90.0%', 'Sus_scrofa.genes_vs_motifs.rankings'	4573	5
SP8	jaspar__MA0039.2	0.0627251	3.71175	'activating', 'weight>90.0%', 'Sus_scrofa.genes_vs_motifs.rankings'	3210	5
SP8	jaspar__MA0443.1	0.0569748	3.00529	'activating', 'weight>90.0%', 'Sus_scrofa.genes_vs_motifs.rankings'	4868	5
SP8	jaspar__MA0599.1	0.0592316	3.28255	'activating', 'weight>90.0%', 'Sus_scrofa.genes_vs_motifs.rankings'	4892	5
SP8	predrem__268_HCM-DS12599.M32	0.0597181	3.34231	'activating', 'weight>90.0%', 'Sus_scrofa.genes_vs_motifs.rankings'	4981	5
