## Supplementary Table 4 for "Cell specification and functional interactions in the pig blastocyst inferred from single cell transcriptomics" (part 10 of 10)

### Sheet: Table S4d (continued)
Table S4d: Motifs associated to regulons
SP8	predrem__63_fIntestine_Lg-DS17841.M229	0.0607792	3.47268	'activating', 'weight>90.0%', 'Sus_scrofa.genes_vs_motifs.rankings'	4681	5
SP8	swissregulon__KLF4.p3	0.0627243	3.71165	'activating', 'weight>90.0%', 'Sus_scrofa.genes_vs_motifs.rankings'	3184	5
SP8	swissregulon__SP1.p2	0.0587765	3.22663	'activating', 'weight>90.0%', 'Sus_scrofa.genes_vs_motifs.rankings'	4899	5
SP8	taipale__GCCMCGCCCMC-SP1-DBD	0.058441	3.18541	'activating', 'weight>90.0%', 'Sus_scrofa.genes_vs_motifs.rankings'	4703	5
SP8	transfac_public__M00255	0.0575435	3.07515	'activating', 'weight>90.0%', 'Sus_scrofa.genes_vs_motifs.rankings'	4322	5
SP8	dbcorrdb__STAT1	0.116098	3.00169	'activating', 'Sus_scrofa.genes_vs_motifs.rankings', 'top50'	2252	5
SP8	hocomoco__E2F4_MOUSE.H11MO.0.A	0.128969	3.48819	'activating', 'Sus_scrofa.genes_vs_motifs.rankings', 'top50'	4720	5
SP8	hocomoco__SP1_MOUSE.H11MO.0.A	0.126646	3.40037	'activating', 'Sus_scrofa.genes_vs_motifs.rankings', 'top50'	4623	5
SP8	dbcorrdb__NFYA	0.0507007	3.16127	'activating', 'top50perTarget', 'Sus_scrofa.genes_vs_motifs.rankings'	4962	5
SP8	elemento__GCCACGCCC	0.0534146	3.58894	'activating', 'top50perTarget', 'Sus_scrofa.genes_vs_motifs.rankings'	4976	5
SP8	flyfactorsurvey__CG3065_F1-3_SANGER_2.5_FBgn0034946	0.0559816	3.99347	'activating', 'top50perTarget', 'Sus_scrofa.genes_vs_motifs.rankings'	4729	5
SP8	flyfactorsurvey__CG3065_F1-3_SOLEXA_2.5_FBgn0034946	0.0545879	3.77383	'activating', 'top50perTarget', 'Sus_scrofa.genes_vs_motifs.rankings'	3363	5
SP8	flyfactorsurvey__CG3065_F1-5_SOLEXA_2.5_FBgn0034946	0.0552461	3.87756	'activating', 'top50perTarget', 'Sus_scrofa.genes_vs_motifs.rankings'	4997	5
SP8	flyfactorsurvey__CG9895_SOLEXA_5_FBgn0034810	0.0561742	4.02381	'activating', 'top50perTarget', 'Sus_scrofa.genes_vs_motifs.rankings'	4274	5
SP8	flyfactorsurvey__luna_SANGER_5_FBgn0040765	0.0536421	3.62479	'activating', 'top50perTarget', 'Sus_scrofa.genes_vs_motifs.rankings'	4460	5
SP8	flyfactorsurvey__luna_SOLEXA_5_FBgn0040765	0.0527853	3.48977	'activating', 'top50perTarget', 'Sus_scrofa.genes_vs_motifs.rankings'	4134	5
SP8	hocomoco__KLF13_HUMAN.H11MO.0.D	0.0510354	3.21401	'activating', 'top50perTarget', 'Sus_scrofa.genes_vs_motifs.rankings'	4717	5
SP8	hocomoco__KLF14_HUMAN.H11MO.0.D	0.0532729	3.56661	'activating', 'top50perTarget', 'Sus_scrofa.genes_vs_motifs.rankings'	4966	5
SP8	hocomoco__KLF9_HUMAN.H11MO.0.C	0.0540369	3.68701	'activating', 'top50perTarget', 'Sus_scrofa.genes_vs_motifs.rankings'	3980	5
SP8	hocomoco__SP1_HUMAN.H11MO.0.A	0.0525965	3.46002	'activating', 'top50perTarget', 'Sus_scrofa.genes_vs_motifs.rankings'	4951	5
SP8	hocomoco__SP1_HUMAN.H11MO.1.A	0.0498659	3.02971	'activating', 'top50perTarget', 'Sus_scrofa.genes_vs_motifs.rankings'	4931	5
SP8	homer__DGGGYGKGGC_KLF5	0.0534528	3.59497	'activating', 'top50perTarget', 'Sus_scrofa.genes_vs_motifs.rankings'	4597	5
SP8	homer__GGCCCCGCCCCC_Sp1	0.0619916	4.94056	'activating', 'top50perTarget', 'Sus_scrofa.genes_vs_motifs.rankings'	4583	5
SP8	jaspar__MA0039.2	0.0533167	3.57352	'activating', 'top50perTarget', 'Sus_scrofa.genes_vs_motifs.rankings'	2988	5
SP8	jaspar__MA0685.1	0.0523588	3.42256	'activating', 'top50perTarget', 'Sus_scrofa.genes_vs_motifs.rankings'	4987	5
SP8	jaspar__MA0740.1	0.0508238	3.18066	'activating', 'top50perTarget', 'Sus_scrofa.genes_vs_motifs.rankings'	3718	5
SP8	predrem__268_HCM-DS12599.M32	0.0501609	3.07621	'activating', 'top50perTarget', 'Sus_scrofa.genes_vs_motifs.rankings'	4981	5
SP8	predrem__63_fIntestine_Lg-DS17841.M229	0.0538462	3.65696	'activating', 'top50perTarget', 'Sus_scrofa.genes_vs_motifs.rankings'	3350	5
SP8	swissregulon__KLF4.p3	0.0533531	3.57925	'activating', 'top50perTarget', 'Sus_scrofa.genes_vs_motifs.rankings'	2765	5
SP8	taipale__NGCCACGCCCMCNT-KLF14-DBD	0.0508522	3.18515	'activating', 'top50perTarget', 'Sus_scrofa.genes_vs_motifs.rankings'	3729	5
SP8	taipale__NWRGCCMCGCCCMCTNN-SP4-full	0.0524021	3.42939	'activating', 'top50perTarget', 'Sus_scrofa.genes_vs_motifs.rankings'	4993	5
SP8	dbcorrdb__NFYA	0.0546759	3.18249	'Sus_scrofa.genes_vs_motifs.rankings', 'weight>75.0%', 'activating'	4977	6
SP8	dbcorrdb__NFYB	0.0592985	3.81498	'Sus_scrofa.genes_vs_motifs.rankings', 'weight>75.0%', 'activating'	773	6
SP8	elemento__GCCACGCCC	0.0576062	3.58342	'Sus_scrofa.genes_vs_motifs.rankings', 'weight>75.0%', 'activating'	4976	6
SP8	factorbook__SP1	0.0544452	3.15092	'Sus_scrofa.genes_vs_motifs.rankings', 'weight>75.0%', 'activating'	4934	6
SP8	flyfactorsurvey__CG3065_F1-3_SANGER_2.5_FBgn0034946	0.0590331	3.77866	'Sus_scrofa.genes_vs_motifs.rankings', 'weight>75.0%', 'activating'	4765	6
SP8	flyfactorsurvey__CG3065_F1-3_SOLEXA_2.5_FBgn0034946	0.0568587	3.48115	'Sus_scrofa.genes_vs_motifs.rankings', 'weight>75.0%', 'activating'	4790	6
SP8	flyfactorsurvey__CG3065_F1-5_SOLEXA_2.5_FBgn0034946	0.0574991	3.56878	'Sus_scrofa.genes_vs_motifs.rankings', 'weight>75.0%', 'activating'	4992	6
SP8	flyfactorsurvey__CG5669_SANGER_10_FBgn0039169	0.0560879	3.37568	'Sus_scrofa.genes_vs_motifs.rankings', 'weight>75.0%', 'activating'	4902	6
SP8	flyfactorsurvey__CG5669_SOLEXA_5_FBgn0039169	0.0555623	3.30377	'Sus_scrofa.genes_vs_motifs.rankings', 'weight>75.0%', 'activating'	4978	6
SP8	flyfactorsurvey__CG9895_SANGER_10_FBgn0034810	0.0536725	3.0452	'Sus_scrofa.genes_vs_motifs.rankings', 'weight>75.0%', 'activating'	3741	6
SP8	flyfactorsurvey__CG9895_SOLEXA_5_FBgn0034810	0.0577504	3.60316	'Sus_scrofa.genes_vs_motifs.rankings', 'weight>75.0%', 'activating'	4022	6
SP8	flyfactorsurvey__Sp1_SOLEXA_2.5_FBgn0020378	0.0551614	3.24892	'Sus_scrofa.genes_vs_motifs.rankings', 'weight>75.0%', 'activating'	4930	6
SP8	flyfactorsurvey__luna_SANGER_5_FBgn0040765	0.0578692	3.61941	'Sus_scrofa.genes_vs_motifs.rankings', 'weight>75.0%', 'activating'	4996	6
SP8	flyfactorsurvey__luna_SOLEXA_5_FBgn0040765	0.0574719	3.56504	'Sus_scrofa.genes_vs_motifs.rankings', 'weight>75.0%', 'activating'	4859	6
SP8	hocomoco__KLF9_HUMAN.H11MO.0.C	0.0587513	3.7401	'Sus_scrofa.genes_vs_motifs.rankings', 'weight>75.0%', 'activating'	4571	6
SP8	hocomoco__SP1_HUMAN.H11MO.0.A	0.0557186	3.32515	'Sus_scrofa.genes_vs_motifs.rankings', 'weight>75.0%', 'activating'	4951	6
SP8	hocomoco__SP1_HUMAN.H11MO.1.A	0.0538253	3.0661	'Sus_scrofa.genes_vs_motifs.rankings', 'weight>75.0%', 'activating'	4904	6
SP8	homer__DGGGYGKGGC_KLF5	0.0563427	3.41055	'Sus_scrofa.genes_vs_motifs.rankings', 'weight>75.0%', 'activating'	4669	6
SP8	homer__GGCCCCGCCCCC_Sp1	0.0611096	4.06277	'Sus_scrofa.genes_vs_motifs.rankings', 'weight>75.0%', 'activating'	4932	6
SP8	jaspar__MA0039.2	0.0551033	3.24097	'Sus_scrofa.genes_vs_motifs.rankings', 'weight>75.0%', 'activating'	4712	6
SP8	predrem__268_HCM-DS12599.M32	0.0534758	3.01829	'Sus_scrofa.genes_vs_motifs.rankings', 'weight>75.0%', 'activating'	4981	6
SP8	predrem__63_fIntestine_Lg-DS17841.M229	0.053608	3.03638	'Sus_scrofa.genes_vs_motifs.rankings', 'weight>75.0%', 'activating'	4748	6
SP8	swissregulon__KLF4.p3	0.0551061	3.24136	'Sus_scrofa.genes_vs_motifs.rankings', 'weight>75.0%', 'activating'	4712	6
SP8	dbcorrdb__NFYA	0.0606541	3.25083	'Sus_scrofa.genes_vs_motifs.rankings', 'weight>90.0%', 'activating'	4648	6
SP8	elemento__GCCACGCCC	0.0673165	4.02612	'Sus_scrofa.genes_vs_motifs.rankings', 'weight>90.0%', 'activating'	4971	6
SP8	factorbook__SP1	0.0609632	3.2868	'Sus_scrofa.genes_vs_motifs.rankings', 'weight>90.0%', 'activating'	4957	6
SP8	flyfactorsurvey__CG3065_F1-3_SANGER_2.5_FBgn0034946	0.069622	4.29441	'Sus_scrofa.genes_vs_motifs.rankings', 'weight>90.0%', 'activating'	4729	6
SP8	flyfactorsurvey__CG3065_F1-3_SOLEXA_2.5_FBgn0034946	0.066339	3.91237	'Sus_scrofa.genes_vs_motifs.rankings', 'weight>90.0%', 'activating'	4567	6
SP8	flyfactorsurvey__CG3065_F1-5_SOLEXA_2.5_FBgn0034946	0.0675037	4.04791	'Sus_scrofa.genes_vs_motifs.rankings', 'weight>90.0%', 'activating'	4944	6
SP8	flyfactorsurvey__CG5669_SANGER_10_FBgn0039169	0.0601347	3.19039	'Sus_scrofa.genes_vs_motifs.rankings', 'weight>90.0%', 'activating'	4897	6
SP8	flyfactorsurvey__CG5669_SOLEXA_5_FBgn0039169	0.0590146	3.06004	'Sus_scrofa.genes_vs_motifs.rankings', 'weight>90.0%', 'activating'	4930	6
SP8	flyfactorsurvey__CG9895_SANGER_10_FBgn0034810	0.0622275	3.43392	'Sus_scrofa.genes_vs_motifs.rankings', 'weight>90.0%', 'activating'	4532	6
SP8	flyfactorsurvey__CG9895_SOLEXA_5_FBgn0034810	0.0671643	4.00841	'Sus_scrofa.genes_vs_motifs.rankings', 'weight>90.0%', 'activating'	4274	6
SP8	flyfactorsurvey__Sp1_SOLEXA_2.5_FBgn0020378	0.0601889	3.19669	'Sus_scrofa.genes_vs_motifs.rankings', 'weight>90.0%', 'activating'	4424	6
SP8	flyfactorsurvey__luna_SANGER_5_FBgn0040765	0.0614269	3.34075	'Sus_scrofa.genes_vs_motifs.rankings', 'weight>90.0%', 'activating'	4991	6
SP8	flyfactorsurvey__luna_SOLEXA_5_FBgn0040765	0.0652747	3.78852	'Sus_scrofa.genes_vs_motifs.rankings', 'weight>90.0%', 'activating'	4134	6
SP8	hocomoco__E2F4_MOUSE.H11MO.0.A	0.0611696	3.31081	'Sus_scrofa.genes_vs_motifs.rankings', 'weight>90.0%', 'activating'	4943	6
SP8	hocomoco__KLF14_HUMAN.H11MO.0.D	0.0639905	3.63908	'Sus_scrofa.genes_vs_motifs.rankings', 'weight>90.0%', 'activating'	4989	6
SP8	hocomoco__KLF3_HUMAN.H11MO.0.B	0.0588075	3.03594	'Sus_scrofa.genes_vs_motifs.rankings', 'weight>90.0%', 'activating'	4551	6
SP8	hocomoco__KLF3_MOUSE.H11MO.0.A	0.0587979	3.03483	'Sus_scrofa.genes_vs_motifs.rankings', 'weight>90.0%', 'activating'	4551	6
SP8	hocomoco__KLF9_HUMAN.H11MO.0.C	0.068376	4.14942	'Sus_scrofa.genes_vs_motifs.rankings', 'weight>90.0%', 'activating'	4024	6
SP8	hocomoco__SP1_HUMAN.H11MO.0.A	0.0642239	3.66624	'Sus_scrofa.genes_vs_motifs.rankings', 'weight>90.0%', 'activating'	4951	6
SP8	hocomoco__SP1_HUMAN.H11MO.1.A	0.062147	3.42456	'Sus_scrofa.genes_vs_motifs.rankings', 'weight>90.0%', 'activating'	4829	6
SP8	homer__DGGGYGKGGC_KLF5	0.066006	3.87362	'Sus_scrofa.genes_vs_motifs.rankings', 'weight>90.0%', 'activating'	3987	6
SP8	homer__GGCCCCGCCCCC_Sp1	0.070237	4.36598	'Sus_scrofa.genes_vs_motifs.rankings', 'weight>90.0%', 'activating'	4573	6
SP8	jaspar__MA0039.2	0.0646318	3.7137	'Sus_scrofa.genes_vs_motifs.rankings', 'weight>90.0%', 'activating'	3275	6
SP8	jaspar__MA0443.1	0.0605816	3.24239	'Sus_scrofa.genes_vs_motifs.rankings', 'weight>90.0%', 'activating'	4868	6
SP8	jaspar__MA0599.1	0.0600399	3.17935	'Sus_scrofa.genes_vs_motifs.rankings', 'weight>90.0%', 'activating'	3661	6
SP8	predrem__268_HCM-DS12599.M32	0.0588171	3.03705	'Sus_scrofa.genes_vs_motifs.rankings', 'weight>90.0%', 'activating'	4962	6
SP8	predrem__63_fIntestine_Lg-DS17841.M229	0.0620323	3.41121	'Sus_scrofa.genes_vs_motifs.rankings', 'weight>90.0%', 'activating'	4670	6
SP8	swissregulon__KLF4.p3	0.0646238	3.71278	'Sus_scrofa.genes_vs_motifs.rankings', 'weight>90.0%', 'activating'	3273	6
SP8	swissregulon__SP1.p2	0.0586028	3.01212	'Sus_scrofa.genes_vs_motifs.rankings', 'weight>90.0%', 'activating'	4741	6
SP8	taipale__GCCMCGCCCMC-SP1-DBD	0.0620076	3.40834	'Sus_scrofa.genes_vs_motifs.rankings', 'weight>90.0%', 'activating'	4715	6
SP8	flyfactorsurvey__luna_SANGER_5_FBgn0040765	0.115471	3.11046	'Sus_scrofa.genes_vs_motifs.rankings', 'top50', 'activating'	4977	6
SP8	hocomoco__SP1_MOUSE.H11MO.0.A	0.114697	3.0794	'Sus_scrofa.genes_vs_motifs.rankings', 'top50', 'activating'	1929	6
SP8	dbcorrdb__NFYA	0.0511783	3.38889	'Sus_scrofa.genes_vs_motifs.rankings', 'top50perTarget', 'activating'	4626	6
SP8	dbcorrdb__NFYB	0.0496085	3.14042	'Sus_scrofa.genes_vs_motifs.rankings', 'top50perTarget', 'activating'	953	6
SP8	elemento__GCCACGCCC	0.0522294	3.55526	'Sus_scrofa.genes_vs_motifs.rankings', 'top50perTarget', 'activating'	4971	6
SP8	flyfactorsurvey__CG3065_F1-3_SANGER_2.5_FBgn0034946	0.0559826	4.1493	'Sus_scrofa.genes_vs_motifs.rankings', 'top50perTarget', 'activating'	4729	6
SP8	flyfactorsurvey__CG3065_F1-3_SOLEXA_2.5_FBgn0034946	0.0531937	3.70788	'Sus_scrofa.genes_vs_motifs.rankings', 'top50perTarget', 'activating'	4633	6
SP8	flyfactorsurvey__CG3065_F1-5_SOLEXA_2.5_FBgn0034946	0.0548022	3.96246	'Sus_scrofa.genes_vs_motifs.rankings', 'top50perTarget', 'activating'	4997	6
SP8	flyfactorsurvey__CG5669_SANGER_10_FBgn0039169	0.0497564	3.16383	'Sus_scrofa.genes_vs_motifs.rankings', 'top50perTarget', 'activating'	4897	6
SP8	flyfactorsurvey__CG5669_SOLEXA_5_FBgn0039169	0.0514794	3.43654	'Sus_scrofa.genes_vs_motifs.rankings', 'top50perTarget', 'activating'	4917	6
SP8	flyfactorsurvey__CG9895_SANGER_10_FBgn0034810	0.0516745	3.46743	'Sus_scrofa.genes_vs_motifs.rankings', 'top50perTarget', 'activating'	4532	6
SP8	flyfactorsurvey__CG9895_SOLEXA_5_FBgn0034810	0.0571144	4.32844	'Sus_scrofa.genes_vs_motifs.rankings', 'top50perTarget', 'activating'	4274	6
SP8	flyfactorsurvey__luna_SANGER_5_FBgn0040765	0.0527371	3.63561	'Sus_scrofa.genes_vs_motifs.rankings', 'top50perTarget', 'activating'	4395	6
SP8	flyfactorsurvey__luna_SOLEXA_5_FBgn0040765	0.0542826	3.88022	'Sus_scrofa.genes_vs_motifs.rankings', 'top50perTarget', 'activating'	4306	6
SP8	hocomoco__KLF13_HUMAN.H11MO.0.D	0.049975	3.19842	'Sus_scrofa.genes_vs_motifs.rankings', 'top50perTarget', 'activating'	4724	6
SP8	hocomoco__KLF14_HUMAN.H11MO.0.D	0.0522251	3.55458	'Sus_scrofa.genes_vs_motifs.rankings', 'top50perTarget', 'activating'	4942	6
SP8	hocomoco__KLF9_HUMAN.H11MO.0.C	0.0549801	3.99063	'Sus_scrofa.genes_vs_motifs.rankings', 'top50perTarget', 'activating'	3980	6
SP8	hocomoco__SP1_HUMAN.H11MO.0.A	0.0520653	3.52928	'Sus_scrofa.genes_vs_motifs.rankings', 'top50perTarget', 'activating'	4951	6
SP8	hocomoco__SP1_HUMAN.H11MO.1.A	0.0489238	3.03205	'Sus_scrofa.genes_vs_motifs.rankings', 'top50perTarget', 'activating'	4931	6
SP8	homer__DGGGYGKGGC_KLF5	0.0544524	3.90711	'Sus_scrofa.genes_vs_motifs.rankings', 'top50perTarget', 'activating'	4597	6
SP8	homer__GGCCCCGCCCCC_Sp1	0.0601251	4.80497	'Sus_scrofa.genes_vs_motifs.rankings', 'top50perTarget', 'activating'	4583	6
SP8	jaspar__MA0039.2	0.0527309	3.63463	'Sus_scrofa.genes_vs_motifs.rankings', 'top50perTarget', 'activating'	2834	6
SP8	jaspar__MA0685.1	0.0536131	3.77427	'Sus_scrofa.genes_vs_motifs.rankings', 'top50perTarget', 'activating'	4976	6
SP8	jaspar__MA0740.1	0.0508605	3.33859	'Sus_scrofa.genes_vs_motifs.rankings', 'top50perTarget', 'activating'	3908	6
SP8	predrem__63_fIntestine_Lg-DS17841.M229	0.0523492	3.57421	'Sus_scrofa.genes_vs_motifs.rankings', 'top50perTarget', 'activating'	4748	6
SP8	swissregulon__KLF4.p3	0.0527562	3.63863	'Sus_scrofa.genes_vs_motifs.rankings', 'top50perTarget', 'activating'	2765	6
SP8	taipale__NGCCACGCCCMCNT-KLF14-DBD	0.050861	3.33866	'Sus_scrofa.genes_vs_motifs.rankings', 'top50perTarget', 'activating'	3906	6
SP8	taipale__NWRGCCMCGCCCMCTNN-SP4-full	0.0536632	3.7822	'Sus_scrofa.genes_vs_motifs.rankings', 'top50perTarget', 'activating'	4972	6
SP8	dbcorrdb__FOS	0.0574178	3.19573	'weight>75.0%', 'activating', 'Sus_scrofa.genes_vs_motifs.rankings'	4973	7
SP8	dbcorrdb__NFYA	0.0612876	3.68747	'weight>75.0%', 'activating', 'Sus_scrofa.genes_vs_motifs.rankings'	4977	7
SP8	dbcorrdb__NFYB	0.0583414	3.31309	'weight>75.0%', 'activating', 'Sus_scrofa.genes_vs_motifs.rankings'	1242	7
SP8	dbcorrdb__PBX3	0.0586968	3.35826	'weight>75.0%', 'activating', 'Sus_scrofa.genes_vs_motifs.rankings'	4952	7
SP8	elemento__GCCACGCCC	0.0629029	3.89274	'weight>75.0%', 'activating', 'Sus_scrofa.genes_vs_motifs.rankings'	4976	7
SP8	factorbook__SP1	0.0606739	3.60949	'weight>75.0%', 'activating', 'Sus_scrofa.genes_vs_motifs.rankings'	4934	7
SP8	flyfactorsurvey__CG3065_F1-3_SANGER_2.5_FBgn0034946	0.0618717	3.7617	'weight>75.0%', 'activating', 'Sus_scrofa.genes_vs_motifs.rankings'	4729	7
SP8	flyfactorsurvey__CG3065_F1-3_SOLEXA_2.5_FBgn0034946	0.05962	3.47557	'weight>75.0%', 'activating', 'Sus_scrofa.genes_vs_motifs.rankings'	4301	7
SP8	flyfactorsurvey__CG3065_F1-5_SOLEXA_2.5_FBgn0034946	0.0597096	3.48695	'weight>75.0%', 'activating', 'Sus_scrofa.genes_vs_motifs.rankings'	4997	7
SP8	flyfactorsurvey__CG5669_SANGER_10_FBgn0039169	0.0587237	3.36167	'weight>75.0%', 'activating', 'Sus_scrofa.genes_vs_motifs.rankings'	4902	7
SP8	flyfactorsurvey__CG5669_SOLEXA_5_FBgn0039169	0.0590889	3.40808	'weight>75.0%', 'activating', 'Sus_scrofa.genes_vs_motifs.rankings'	4978	7
SP8	flyfactorsurvey__CG9895_SANGER_10_FBgn0034810	0.0578869	3.25534	'weight>75.0%', 'activating', 'Sus_scrofa.genes_vs_motifs.rankings'	3364	7
SP8	flyfactorsurvey__CG9895_SOLEXA_5_FBgn0034810	0.0629249	3.89553	'weight>75.0%', 'activating', 'Sus_scrofa.genes_vs_motifs.rankings'	4261	7
SP8	flyfactorsurvey__Sp1_SANGER_5_FBgn0020378	0.0578911	3.25587	'weight>75.0%', 'activating', 'Sus_scrofa.genes_vs_motifs.rankings'	4991	7
SP8	flyfactorsurvey__Sp1_SOLEXA_2.5_FBgn0020378	0.0582877	3.30627	'weight>75.0%', 'activating', 'Sus_scrofa.genes_vs_motifs.rankings'	4679	7
SP8	flyfactorsurvey__luna_SANGER_5_FBgn0040765	0.0648148	4.13569	'weight>75.0%', 'activating', 'Sus_scrofa.genes_vs_motifs.rankings'	4852	7
SP8	flyfactorsurvey__luna_SOLEXA_5_FBgn0040765	0.062545	3.84726	'weight>75.0%', 'activating', 'Sus_scrofa.genes_vs_motifs.rankings'	4870	7
SP8	hocomoco__E2F4_MOUSE.H11MO.0.A	0.0589495	3.39036	'weight>75.0%', 'activating', 'Sus_scrofa.genes_vs_motifs.rankings'	4943	7
SP8	hocomoco__KLF3_HUMAN.H11MO.0.B	0.0577423	3.23696	'weight>75.0%', 'activating', 'Sus_scrofa.genes_vs_motifs.rankings'	4551	7
SP8	hocomoco__KLF3_MOUSE.H11MO.0.A	0.057729	3.23528	'weight>75.0%', 'activating', 'Sus_scrofa.genes_vs_motifs.rankings'	4527	7
SP8	hocomoco__KLF9_HUMAN.H11MO.0.C	0.0619818	3.77569	'weight>75.0%', 'activating', 'Sus_scrofa.genes_vs_motifs.rankings'	4813	7
SP8	hocomoco__SP1_HUMAN.H11MO.0.A	0.0602066	3.5501	'weight>75.0%', 'activating', 'Sus_scrofa.genes_vs_motifs.rankings'	4939	7
SP8	hocomoco__SP1_HUMAN.H11MO.1.A	0.0598075	3.49939	'weight>75.0%', 'activating', 'Sus_scrofa.genes_vs_motifs.rankings'	4863	7
SP8	homer__DGGGYGKGGC_KLF5	0.0621338	3.795	'weight>75.0%', 'activating', 'Sus_scrofa.genes_vs_motifs.rankings'	4751	7
SP8	homer__GGCCCCGCCCCC_Sp1	0.0652048	4.18524	'weight>75.0%', 'activating', 'Sus_scrofa.genes_vs_motifs.rankings'	4849	7
SP8	jaspar__MA0039.2	0.0604596	3.58225	'weight>75.0%', 'activating', 'Sus_scrofa.genes_vs_motifs.rankings'	4719	7
SP8	predrem__268_HCM-DS12599.M32	0.0584619	3.32841	'weight>75.0%', 'activating', 'Sus_scrofa.genes_vs_motifs.rankings'	4981	7
SP8	predrem__63_fIntestine_Lg-DS17841.M229	0.0597437	3.49129	'weight>75.0%', 'activating', 'Sus_scrofa.genes_vs_motifs.rankings'	3350	7
SP8	swissregulon__KLF4.p3	0.0604509	3.58115	'weight>75.0%', 'activating', 'Sus_scrofa.genes_vs_motifs.rankings'	4734	7
SP8	taipale__GCCMCGCCCMC-SP1-DBD	0.0569965	3.14219	'weight>75.0%', 'activating', 'Sus_scrofa.genes_vs_motifs.rankings'	4817	7
SP8	transfac_public__M00255	0.0570763	3.15233	'weight>75.0%', 'activating', 'Sus_scrofa.genes_vs_motifs.rankings'	4885	7
SP8	dbcorrdb__NFYA	0.0598709	3.439	'activating', 'Sus_scrofa.genes_vs_motifs.rankings', 'weight>90.0%'	4648	7
SP8	dbcorrdb__NFYB	0.0571663	3.10497	'activating', 'Sus_scrofa.genes_vs_motifs.rankings', 'weight>90.0%'	709	7
SP8	elemento__GCCACGCCC	0.0636027	3.89989	'activating', 'Sus_scrofa.genes_vs_motifs.rankings', 'weight>90.0%'	4971	7
SP8	factorbook__SP1	0.059428	3.3843	'activating', 'Sus_scrofa.genes_vs_motifs.rankings', 'weight>90.0%'	4928	7
SP8	flyfactorsurvey__CG3065_F1-3_SANGER_2.5_FBgn0034946	0.0635683	3.89564	'activating', 'Sus_scrofa.genes_vs_motifs.rankings', 'weight>90.0%'	4729	7
SP8	flyfactorsurvey__CG3065_F1-3_SOLEXA_2.5_FBgn0034946	0.0614652	3.6359	'activating', 'Sus_scrofa.genes_vs_motifs.rankings', 'weight>90.0%'	4488	7
SP8	flyfactorsurvey__CG3065_F1-5_SOLEXA_2.5_FBgn0034946	0.0625553	3.77053	'activating', 'Sus_scrofa.genes_vs_motifs.rankings', 'weight>90.0%'	4944	7
SP8	flyfactorsurvey__CG5669_SANGER_10_FBgn0039169	0.0579069	3.19645	'activating', 'Sus_scrofa.genes_vs_motifs.rankings', 'weight>90.0%'	4897	7
SP8	flyfactorsurvey__CG5669_SOLEXA_5_FBgn0039169	0.0568685	3.0682	'activating', 'Sus_scrofa.genes_vs_motifs.rankings', 'weight>90.0%'	4951	7
SP8	flyfactorsurvey__CG9895_SANGER_10_FBgn0034810	0.0563889	3.00897	'activating', 'Sus_scrofa.genes_vs_motifs.rankings', 'weight>90.0%'	4963	7
SP8	flyfactorsurvey__CG9895_SOLEXA_5_FBgn0034810	0.0652516	4.10354	'activating', 'Sus_scrofa.genes_vs_motifs.rankings', 'weight>90.0%'	3505	7
SP8	flyfactorsurvey__Sp1_SOLEXA_2.5_FBgn0020378	0.0583177	3.24718	'activating', 'Sus_scrofa.genes_vs_motifs.rankings', 'weight>90.0%'	4544	7
SP8	flyfactorsurvey__luna_SANGER_5_FBgn0040765	0.0600534	3.46154	'activating', 'Sus_scrofa.genes_vs_motifs.rankings', 'weight>90.0%'	4991	7
SP8	flyfactorsurvey__luna_SOLEXA_5_FBgn0040765	0.0630917	3.83678	'activating', 'Sus_scrofa.genes_vs_motifs.rankings', 'weight>90.0%'	4859	7
SP8	hocomoco__E2F4_MOUSE.H11MO.0.A	0.0578636	3.19109	'activating', 'Sus_scrofa.genes_vs_motifs.rankings', 'weight>90.0%'	4943	7
SP8	hocomoco__KLF14_HUMAN.H11MO.0.D	0.0588496	3.31287	'activating', 'Sus_scrofa.genes_vs_motifs.rankings', 'weight>90.0%'	4009	7
SP8	hocomoco__KLF9_HUMAN.H11MO.0.C	0.0648229	4.05059	'activating', 'Sus_scrofa.genes_vs_motifs.rankings', 'weight>90.0%'	4790	7
SP8	hocomoco__SP1_HUMAN.H11MO.0.A	0.0626436	3.78143	'activating', 'Sus_scrofa.genes_vs_motifs.rankings', 'weight>90.0%'	4951	7
SP8	hocomoco__SP1_HUMAN.H11MO.1.A	0.0600474	3.4608	'activating', 'Sus_scrofa.genes_vs_motifs.rankings', 'weight>90.0%'	4857	7
SP8	homer__DGGGYGKGGC_KLF5	0.0615213	3.64283	'activating', 'Sus_scrofa.genes_vs_motifs.rankings', 'weight>90.0%'	4565	7
SP8	homer__GGCCCCGCCCCC_Sp1	0.0683662	4.48819	'activating', 'Sus_scrofa.genes_vs_motifs.rankings', 'weight>90.0%'	4849	7
SP8	jaspar__MA0039.2	0.0600661	3.46311	'activating', 'Sus_scrofa.genes_vs_motifs.rankings', 'weight>90.0%'	2834	7
SP8	jaspar__MA0443.1	0.0583439	3.25041	'activating', 'Sus_scrofa.genes_vs_motifs.rankings', 'weight>90.0%'	4868	7
SP8	jaspar__MA0599.1	0.0590509	3.33773	'activating', 'Sus_scrofa.genes_vs_motifs.rankings', 'weight>90.0%'	4518	7
SP8	predrem__268_HCM-DS12599.M32	0.0573757	3.13084	'activating', 'Sus_scrofa.genes_vs_motifs.rankings', 'weight>90.0%'	4962	7
SP8	predrem__63_fIntestine_Lg-DS17841.M229	0.0607507	3.54766	'activating', 'Sus_scrofa.genes_vs_motifs.rankings', 'weight>90.0%'	4670	7
SP8	swissregulon__KLF4.p3	0.0600751	3.46422	'activating', 'Sus_scrofa.genes_vs_motifs.rankings', 'weight>90.0%'	2765	7
SP8	swissregulon__SP1.p2	0.0566411	3.04011	'activating', 'Sus_scrofa.genes_vs_motifs.rankings', 'weight>90.0%'	4867	7
SP8	taipale__GCCMCGCCCMC-SP1-DBD	0.0586775	3.29162	'activating', 'Sus_scrofa.genes_vs_motifs.rankings', 'weight>90.0%'	1985	7
SP8	hocomoco__E2F4_MOUSE.H11MO.0.A	0.136775	3.76762	'activating', 'Sus_scrofa.genes_vs_motifs.rankings', 'top50'	769	7
SP8	hocomoco__KLF3_HUMAN.H11MO.0.B	0.117254	3.01121	'activating', 'Sus_scrofa.genes_vs_motifs.rankings', 'top50'	4305	7
SP8	hocomoco__KLF3_MOUSE.H11MO.0.A	0.117168	3.00787	'activating', 'Sus_scrofa.genes_vs_motifs.rankings', 'top50'	4297	7
SP8	hocomoco__SP1_MOUSE.H11MO.0.A	0.121642	3.18126	'activating', 'Sus_scrofa.genes_vs_motifs.rankings', 'top50'	1853	7
SP8	jaspar__MA0443.1	0.118004	3.04026	'activating', 'Sus_scrofa.genes_vs_motifs.rankings', 'top50'	4441	7
SP8	dbcorrdb__NFYA	0.0512204	3.20905	'activating', 'Sus_scrofa.genes_vs_motifs.rankings', 'top50perTarget'	4586	7
SP8	elemento__GCCACGCCC	0.0533221	3.54785	'activating', 'Sus_scrofa.genes_vs_motifs.rankings', 'top50perTarget'	4971	7
SP8	factorbook__SP1	0.0531108	3.5138	'activating', 'Sus_scrofa.genes_vs_motifs.rankings', 'top50perTarget'	4942	7
SP8	flyfactorsurvey__CG3065_F1-3_SANGER_2.5_FBgn0034946	0.0563848	4.04157	'activating', 'Sus_scrofa.genes_vs_motifs.rankings', 'top50perTarget'	4115	7
SP8	flyfactorsurvey__CG3065_F1-3_SOLEXA_2.5_FBgn0034946	0.054211	3.69114	'activating', 'Sus_scrofa.genes_vs_motifs.rankings', 'top50perTarget'	4567	7
SP8	flyfactorsurvey__CG3065_F1-5_SOLEXA_2.5_FBgn0034946	0.0565632	4.07033	'activating', 'Sus_scrofa.genes_vs_motifs.rankings', 'top50perTarget'	4997	7
SP8	flyfactorsurvey__CG5669_SANGER_10_FBgn0039169	0.050848	3.14902	'activating', 'Sus_scrofa.genes_vs_motifs.rankings', 'top50perTarget'	4995	7
SP8	flyfactorsurvey__CG5669_SOLEXA_5_FBgn0039169	0.0521905	3.36543	'activating', 'Sus_scrofa.genes_vs_motifs.rankings', 'top50perTarget'	4967	7
SP8	flyfactorsurvey__CG9895_SANGER_10_FBgn0034810	0.0526176	3.43428	'activating', 'Sus_scrofa.genes_vs_motifs.rankings', 'top50perTarget'	3648	7
SP8	flyfactorsurvey__CG9895_SOLEXA_5_FBgn0034810	0.0596565	4.56898	'activating', 'Sus_scrofa.genes_vs_motifs.rankings', 'top50perTarget'	4232	7
SP8	flyfactorsurvey__luna_SANGER_5_FBgn0040765	0.0553193	3.86981	'activating', 'Sus_scrofa.genes_vs_motifs.rankings', 'top50perTarget'	4996	7
SP8	flyfactorsurvey__luna_SOLEXA_5_FBgn0040765	0.0564765	4.05636	'activating', 'Sus_scrofa.genes_vs_motifs.rankings', 'top50perTarget'	4633	7
SP8	hocomoco__KLF13_HUMAN.H11MO.0.D	0.0519669	3.32939	'activating', 'Sus_scrofa.genes_vs_motifs.rankings', 'top50perTarget'	4724	7
SP8	hocomoco__KLF14_HUMAN.H11MO.0.D	0.0561758	4.00788	'activating', 'Sus_scrofa.genes_vs_motifs.rankings', 'top50perTarget'	4969	7
SP8	hocomoco__KLF9_HUMAN.H11MO.0.C	0.0574895	4.21965	'activating', 'Sus_scrofa.genes_vs_motifs.rankings', 'top50perTarget'	4126	7
SP8	hocomoco__SP1_HUMAN.H11MO.0.A	0.0537989	3.62472	'activating', 'Sus_scrofa.genes_vs_motifs.rankings', 'top50perTarget'	4951	7
SP8	hocomoco__SP1_HUMAN.H11MO.1.A	0.0505948	3.1082	'activating', 'Sus_scrofa.genes_vs_motifs.rankings', 'top50perTarget'	4900	7
SP8	homer__DGGGYGKGGC_KLF5	0.0564847	4.05768	'activating', 'Sus_scrofa.genes_vs_motifs.rankings', 'top50perTarget'	4669	7
SP8	homer__GGCCCCGCCCCC_Sp1	0.0605175	4.70778	'activating', 'Sus_scrofa.genes_vs_motifs.rankings', 'top50perTarget'	4991	7
SP8	jaspar__MA0039.2	0.0556876	3.92918	'activating', 'Sus_scrofa.genes_vs_motifs.rankings', 'top50perTarget'	2772	7
SP8	jaspar__MA0599.1	0.0541238	3.67709	'activating', 'Sus_scrofa.genes_vs_motifs.rankings', 'top50perTarget'	3516	7
SP8	jaspar__MA0685.1	0.0554489	3.8907	'activating', 'Sus_scrofa.genes_vs_motifs.rankings', 'top50perTarget'	4987	7
SP8	jaspar__MA0740.1	0.0545331	3.74307	'activating', 'Sus_scrofa.genes_vs_motifs.rankings', 'top50perTarget'	3718	7
SP8	predrem__63_fIntestine_Lg-DS17841.M229	0.0576383	4.24363	'activating', 'Sus_scrofa.genes_vs_motifs.rankings', 'top50perTarget'	4032	7
SP8	swissregulon__KLF4.p3	0.0556967	3.93065	'activating', 'Sus_scrofa.genes_vs_motifs.rankings', 'top50perTarget'	2768	7
SP8	taipale__GCCMCGCCCMC-SP1-DBD	0.0517159	3.28893	'activating', 'Sus_scrofa.genes_vs_motifs.rankings', 'top50perTarget'	4839	7
SP8	taipale__NGCCACGCCCMCNT-KLF14-DBD	0.0545418	3.74447	'activating', 'Sus_scrofa.genes_vs_motifs.rankings', 'top50perTarget'	2677	7
SP8	taipale__NWRGCCMCGCCCMCTNN-SP4-full	0.0554905	3.8974	'activating', 'Sus_scrofa.genes_vs_motifs.rankings', 'top50perTarget'	4993	7
SP8	transfac_public__M00255	0.050452	3.08518	'activating', 'Sus_scrofa.genes_vs_motifs.rankings', 'top50perTarget'	4322	7
SP8	dbcorrdb__FOS	0.0544054	3.16801	'weight>75.0%', 'activating', 'Sus_scrofa.genes_vs_motifs.rankings'	4997	8
SP8	dbcorrdb__NFYA	0.0583467	3.7088	'weight>75.0%', 'activating', 'Sus_scrofa.genes_vs_motifs.rankings'	4977	8
SP8	dbcorrdb__NFYB	0.0588087	3.77219	'weight>75.0%', 'activating', 'Sus_scrofa.genes_vs_motifs.rankings'	742	8
SP8	dbcorrdb__PBX3	0.0548569	3.22996	'weight>75.0%', 'activating', 'Sus_scrofa.genes_vs_motifs.rankings'	4936	8
SP8	elemento__GCCACGCCC	0.063008	4.34836	'weight>75.0%', 'activating', 'Sus_scrofa.genes_vs_motifs.rankings'	4976	8
SP8	factorbook__SP1	0.0603989	3.99037	'weight>75.0%', 'activating', 'Sus_scrofa.genes_vs_motifs.rankings'	4987	8
SP8	flyfactorsurvey__CG3065_F1-3_SANGER_2.5_FBgn0034946	0.0646863	4.57865	'weight>75.0%', 'activating', 'Sus_scrofa.genes_vs_motifs.rankings'	4729	8
SP8	flyfactorsurvey__CG3065_F1-3_SOLEXA_2.5_FBgn0034946	0.0636961	4.44277	'weight>75.0%', 'activating', 'Sus_scrofa.genes_vs_motifs.rankings'	4514	8
SP8	flyfactorsurvey__CG3065_F1-5_SOLEXA_2.5_FBgn0034946	0.0642874	4.5239	'weight>75.0%', 'activating', 'Sus_scrofa.genes_vs_motifs.rankings'	4997	8
SP8	flyfactorsurvey__CG5669_SANGER_10_FBgn0039169	0.0629717	4.34338	'weight>75.0%', 'activating', 'Sus_scrofa.genes_vs_motifs.rankings'	4940	8
SP8	flyfactorsurvey__CG5669_SOLEXA_5_FBgn0039169	0.0613564	4.12174	'weight>75.0%', 'activating', 'Sus_scrofa.genes_vs_motifs.rankings'	4967	8
SP8	flyfactorsurvey__CG9895_SANGER_10_FBgn0034810	0.0601123	3.95105	'weight>75.0%', 'activating', 'Sus_scrofa.genes_vs_motifs.rankings'	4537	8
SP8	flyfactorsurvey__CG9895_SOLEXA_5_FBgn0034810	0.0639865	4.48262	'weight>75.0%', 'activating', 'Sus_scrofa.genes_vs_motifs.rankings'	4032	8
SP8	flyfactorsurvey__Sp1_SANGER_5_FBgn0020378	0.0570826	3.53535	'weight>75.0%', 'activating', 'Sus_scrofa.genes_vs_motifs.rankings'	4991	8
SP8	flyfactorsurvey__Sp1_SOLEXA_2.5_FBgn0020378	0.0597757	3.90487	'weight>75.0%', 'activating', 'Sus_scrofa.genes_vs_motifs.rankings'	4734	8
SP8	flyfactorsurvey__luna_SANGER_5_FBgn0040765	0.0633385	4.39371	'weight>75.0%', 'activating', 'Sus_scrofa.genes_vs_motifs.rankings'	4859	8
SP8	flyfactorsurvey__luna_SOLEXA_5_FBgn0040765	0.0643256	4.52915	'weight>75.0%', 'activating', 'Sus_scrofa.genes_vs_motifs.rankings'	4880	8
SP8	hocomoco__E2F4_MOUSE.H11MO.0.A	0.0548327	3.22664	'weight>75.0%', 'activating', 'Sus_scrofa.genes_vs_motifs.rankings'	4971	8
SP8	hocomoco__KLF13_HUMAN.H11MO.0.D	0.0544786	3.17806	'weight>75.0%', 'activating', 'Sus_scrofa.genes_vs_motifs.rankings'	4975	8
SP8	hocomoco__KLF14_HUMAN.H11MO.0.D	0.0583355	3.70727	'weight>75.0%', 'activating', 'Sus_scrofa.genes_vs_motifs.rankings'	4969	8
SP8	hocomoco__KLF3_HUMAN.H11MO.0.B	0.0552855	3.28877	'weight>75.0%', 'activating', 'Sus_scrofa.genes_vs_motifs.rankings'	4956	8
SP8	hocomoco__KLF3_MOUSE.H11MO.0.A	0.0552632	3.28571	'weight>75.0%', 'activating', 'Sus_scrofa.genes_vs_motifs.rankings'	4955	8
SP8	hocomoco__KLF9_HUMAN.H11MO.0.C	0.0631656	4.36999	'weight>75.0%', 'activating', 'Sus_scrofa.genes_vs_motifs.rankings'	4790	8
SP8	hocomoco__SP1_HUMAN.H11MO.0.A	0.0595166	3.86931	'weight>75.0%', 'activating', 'Sus_scrofa.genes_vs_motifs.rankings'	4939	8
SP8	hocomoco__SP1_HUMAN.H11MO.1.A	0.0571651	3.54666	'weight>75.0%', 'activating', 'Sus_scrofa.genes_vs_motifs.rankings'	4999	8
SP8	homer__DGGGYGKGGC_KLF5	0.0623533	4.25854	'weight>75.0%', 'activating', 'Sus_scrofa.genes_vs_motifs.rankings'	4619	8
SP8	homer__GGCCCCGCCCCC_Sp1	0.067732	4.99653	'weight>75.0%', 'activating', 'Sus_scrofa.genes_vs_motifs.rankings'	4932	8
SP8	jaspar__MA0039.2	0.0623489	4.25792	'weight>75.0%', 'activating', 'Sus_scrofa.genes_vs_motifs.rankings'	4851	8
SP8	jaspar__MA0599.1	0.0571198	3.54046	'weight>75.0%', 'activating', 'Sus_scrofa.genes_vs_motifs.rankings'	3766	8
SP8	jaspar__MA0685.1	0.0551247	3.2667	'weight>75.0%', 'activating', 'Sus_scrofa.genes_vs_motifs.rankings'	4887	8
SP8	jaspar__MA0740.1	0.0566228	3.47226	'weight>75.0%', 'activating', 'Sus_scrofa.genes_vs_motifs.rankings'	4562	8
SP8	predrem__268_HCM-DS12599.M32	0.0580525	3.66843	'weight>75.0%', 'activating', 'Sus_scrofa.genes_vs_motifs.rankings'	4981	8
SP8	predrem__63_fIntestine_Lg-DS17841.M229	0.0614684	4.13712	'weight>75.0%', 'activating', 'Sus_scrofa.genes_vs_motifs.rankings'	3329	8
SP8	swissregulon__KLF4.p3	0.0623485	4.25788	'weight>75.0%', 'activating', 'Sus_scrofa.genes_vs_motifs.rankings'	4847	8
SP8	swissregulon__SP1.p2	0.055153	3.27059	'weight>75.0%', 'activating', 'Sus_scrofa.genes_vs_motifs.rankings'	4980	8
SP8	taipale__GCCMCGCCCMC-SP1-DBD	0.0571288	3.54168	'weight>75.0%', 'activating', 'Sus_scrofa.genes_vs_motifs.rankings'	4839	8
SP8	taipale__NGCCACGCCCMCNT-KLF14-DBD	0.056597	3.46872	'weight>75.0%', 'activating', 'Sus_scrofa.genes_vs_motifs.rankings'	3734	8
SP8	taipale__NWRGCCMCGCCCMCTNN-SP4-full	0.0551514	3.27037	'weight>75.0%', 'activating', 'Sus_scrofa.genes_vs_motifs.rankings'	4890	8
SP8	transfac_public__M00255	0.0560605	3.39511	'weight>75.0%', 'activating', 'Sus_scrofa.genes_vs_motifs.rankings'	4885	8
SP8	dbcorrdb__FOS	0.057486	3.13541	'weight>90.0%', 'activating', 'Sus_scrofa.genes_vs_motifs.rankings'	4788	8
SP8	dbcorrdb__NFYA	0.0630545	3.81288	'weight>90.0%', 'activating', 'Sus_scrofa.genes_vs_motifs.rankings'	4626	8
SP8	dbcorrdb__NFYB	0.0610975	3.57479	'weight>90.0%', 'activating', 'Sus_scrofa.genes_vs_motifs.rankings'	773	8
SP8	dbcorrdb__PBX3	0.0578599	3.1809	'weight>90.0%', 'activating', 'Sus_scrofa.genes_vs_motifs.rankings'	4936	8
SP8	elemento__GCCACGCCC	0.0672843	4.32748	'weight>90.0%', 'activating', 'Sus_scrofa.genes_vs_motifs.rankings'	4976	8
SP8	factorbook__SP1	0.0611502	3.58121	'weight>90.0%', 'activating', 'Sus_scrofa.genes_vs_motifs.rankings'	4934	8
SP8	flyfactorsurvey__CG3065_F1-3_SANGER_2.5_FBgn0034946	0.0667555	4.26315	'weight>90.0%', 'activating', 'Sus_scrofa.genes_vs_motifs.rankings'	4729	8
SP8	flyfactorsurvey__CG3065_F1-3_SOLEXA_2.5_FBgn0034946	0.0653433	4.09134	'weight>90.0%', 'activating', 'Sus_scrofa.genes_vs_motifs.rankings'	4694	8
SP8	flyfactorsurvey__CG3065_F1-5_SOLEXA_2.5_FBgn0034946	0.0644893	3.98745	'weight>90.0%', 'activating', 'Sus_scrofa.genes_vs_motifs.rankings'	4992	8
SP8	flyfactorsurvey__CG5669_SANGER_10_FBgn0039169	0.0611956	3.58674	'weight>90.0%', 'activating', 'Sus_scrofa.genes_vs_motifs.rankings'	4988	8
SP8	flyfactorsurvey__CG5669_SOLEXA_5_FBgn0039169	0.0600499	3.44734	'weight>90.0%', 'activating', 'Sus_scrofa.genes_vs_motifs.rankings'	4967	8
SP8	flyfactorsurvey__CG9895_SANGER_10_FBgn0034810	0.0616356	3.64027	'weight>90.0%', 'activating', 'Sus_scrofa.genes_vs_motifs.rankings'	1997	8
SP8	flyfactorsurvey__CG9895_SOLEXA_5_FBgn0034810	0.0690964	4.54794	'weight>90.0%', 'activating', 'Sus_scrofa.genes_vs_motifs.rankings'	4022	8
SP8	flyfactorsurvey__Sp1_SANGER_5_FBgn0020378	0.058601	3.27107	'weight>90.0%', 'activating', 'Sus_scrofa.genes_vs_motifs.rankings'	4991	8
SP8	flyfactorsurvey__Sp1_SOLEXA_2.5_FBgn0020378	0.0607196	3.52882	'weight>90.0%', 'activating', 'Sus_scrofa.genes_vs_motifs.rankings'	4544	8
SP8	flyfactorsurvey__luna_SANGER_5_FBgn0040765	0.0671167	4.30709	'weight>90.0%', 'activating', 'Sus_scrofa.genes_vs_motifs.rankings'	4991	8
SP8	flyfactorsurvey__luna_SOLEXA_5_FBgn0040765	0.0658487	4.15284	'weight>90.0%', 'activating', 'Sus_scrofa.genes_vs_motifs.rankings'	4859	8
SP8	hocomoco__E2F4_MOUSE.H11MO.0.A	0.0621851	3.70712	'weight>90.0%', 'activating', 'Sus_scrofa.genes_vs_motifs.rankings'	4943	8
SP8	hocomoco__KLF14_HUMAN.H11MO.0.D	0.0601427	3.45863	'weight>90.0%', 'activating', 'Sus_scrofa.genes_vs_motifs.rankings'	3921	8
SP8	hocomoco__KLF3_HUMAN.H11MO.0.B	0.0587232	3.28594	'weight>90.0%', 'activating', 'Sus_scrofa.genes_vs_motifs.rankings'	4383	8
SP8	hocomoco__KLF3_MOUSE.H11MO.0.A	0.0587272	3.28642	'weight>90.0%', 'activating', 'Sus_scrofa.genes_vs_motifs.rankings'	4373	8
SP8	hocomoco__KLF9_HUMAN.H11MO.0.C	0.0662507	4.20174	'weight>90.0%', 'activating', 'Sus_scrofa.genes_vs_motifs.rankings'	4721	8
SP8	hocomoco__SP1_HUMAN.H11MO.0.A	0.0637375	3.89598	'weight>90.0%', 'activating', 'Sus_scrofa.genes_vs_motifs.rankings'	4951	8
SP8	hocomoco__SP1_HUMAN.H11MO.1.A	0.0631646	3.82629	'weight>90.0%', 'activating', 'Sus_scrofa.genes_vs_motifs.rankings'	4900	8
SP8	homer__DGGGYGKGGC_KLF5	0.0644947	3.9881	'weight>90.0%', 'activating', 'Sus_scrofa.genes_vs_motifs.rankings'	4636	8
SP8	homer__GGCCCCGCCCCC_Sp1	0.0712537	4.8104	'weight>90.0%', 'activating', 'Sus_scrofa.genes_vs_motifs.rankings'	4583	8
SP8	jaspar__MA0039.2	0.0637522	3.89777	'weight>90.0%', 'activating', 'Sus_scrofa.genes_vs_motifs.rankings'	3210	8
SP8	jaspar__MA0443.1	0.0602575	3.47261	'weight>90.0%', 'activating', 'Sus_scrofa.genes_vs_motifs.rankings'	4868	8
SP8	jaspar__MA0599.1	0.0600205	3.44377	'weight>90.0%', 'activating', 'Sus_scrofa.genes_vs_motifs.rankings'	3760	8
SP8	jaspar__MA0685.1	0.0578225	3.17636	'weight>90.0%', 'activating', 'Sus_scrofa.genes_vs_motifs.rankings'	4915	8
SP8	jaspar__MA0740.1	0.056395	3.00268	'weight>90.0%', 'activating', 'Sus_scrofa.genes_vs_motifs.rankings'	3462	8
SP8	predrem__268_HCM-DS12599.M32	0.059507	3.3813	'weight>90.0%', 'activating', 'Sus_scrofa.genes_vs_motifs.rankings'	4977	8
SP8	predrem__63_fIntestine_Lg-DS17841.M229	0.0632161	3.83254	'weight>90.0%', 'activating', 'Sus_scrofa.genes_vs_motifs.rankings'	4681	8
SP8	swissregulon__KLF4.p3	0.0637529	3.89785	'weight>90.0%', 'activating', 'Sus_scrofa.genes_vs_motifs.rankings'	3397	8
SP8	swissregulon__SP1.p2	0.0582805	3.23208	'weight>90.0%', 'activating', 'Sus_scrofa.genes_vs_motifs.rankings'	4978	8
SP8	taipale__GCCMCGCCCMC-SP1-DBD	0.0589008	3.30754	'weight>90.0%', 'activating', 'Sus_scrofa.genes_vs_motifs.rankings'	4806	8
SP8	taipale__NGCCACGCCCMCNT-KLF14-DBD	0.0564016	3.0035	'weight>90.0%', 'activating', 'Sus_scrofa.genes_vs_motifs.rankings'	3460	8
SP8	taipale__NWRGCCMCGCCCMCTNN-SP4-full	0.0579273	3.18911	'weight>90.0%', 'activating', 'Sus_scrofa.genes_vs_motifs.rankings'	4924	8
SP8	transfac_public__M00255	0.0591071	3.33264	'weight>90.0%', 'activating', 'Sus_scrofa.genes_vs_motifs.rankings'	4272	8
SP8	dbcorrdb__STAT1	0.121015	3.41387	'activating', 'Sus_scrofa.genes_vs_motifs.rankings', 'top50'	2252	8
SP8	hocomoco__E2F4_MOUSE.H11MO.0.A	0.115926	3.20651	'activating', 'Sus_scrofa.genes_vs_motifs.rankings', 'top50'	3771	8
SP8	hocomoco__SP1_MOUSE.H11MO.0.A	0.12313	3.50001	'activating', 'Sus_scrofa.genes_vs_motifs.rankings', 'top50'	3680	8
SP8	jaspar__MA0443.1	0.122798	3.48649	'activating', 'Sus_scrofa.genes_vs_motifs.rankings', 'top50'	4441	8
SP8	dbcorrdb__NFYA	0.053352	3.78907	'top50perTarget', 'activating', 'Sus_scrofa.genes_vs_motifs.rankings'	4626	8
SP8	dbcorrdb__PBX3	0.0487719	3.03341	'top50perTarget', 'activating', 'Sus_scrofa.genes_vs_motifs.rankings'	4936	8
SP8	elemento__GCCACGCCC	0.0555222	4.14713	'top50perTarget', 'activating', 'Sus_scrofa.genes_vs_motifs.rankings'	4976	8
SP8	factorbook__SP1	0.0539233	3.88334	'top50perTarget', 'activating', 'Sus_scrofa.genes_vs_motifs.rankings'	4934	8
SP8	flyfactorsurvey__CG12029_SOLEXA_5_FBgn0035454	0.0497103	3.18824	'top50perTarget', 'activating', 'Sus_scrofa.genes_vs_motifs.rankings'	1719	8
SP8	flyfactorsurvey__CG3065_F1-3_SANGER_2.5_FBgn0034946	0.0580699	4.56747	'top50perTarget', 'activating', 'Sus_scrofa.genes_vs_motifs.rankings'	4336	8
SP8	flyfactorsurvey__CG3065_F1-3_SOLEXA_2.5_FBgn0034946	0.0574997	4.4734	'top50perTarget', 'activating', 'Sus_scrofa.genes_vs_motifs.rankings'	2861	8
SP8	flyfactorsurvey__CG3065_F1-5_SOLEXA_2.5_FBgn0034946	0.059626	4.82421	'top50perTarget', 'activating', 'Sus_scrofa.genes_vs_motifs.rankings'	4997	8
SP8	flyfactorsurvey__CG5669_SANGER_10_FBgn0039169	0.0546631	4.0054	'top50perTarget', 'activating', 'Sus_scrofa.genes_vs_motifs.rankings'	4993	8
SP8	flyfactorsurvey__CG5669_SOLEXA_5_FBgn0039169	0.0543339	3.95108	'top50perTarget', 'activating', 'Sus_scrofa.genes_vs_motifs.rankings'	4967	8
SP8	flyfactorsurvey__CG9895_SANGER_10_FBgn0034810	0.0548307	4.03305	'top50perTarget', 'activating', 'Sus_scrofa.genes_vs_motifs.rankings'	3648	8
SP8	flyfactorsurvey__CG9895_SOLEXA_5_FBgn0034810	0.0616016	5.15015	'top50perTarget', 'activating', 'Sus_scrofa.genes_vs_motifs.rankings'	4274	8
SP8	flyfactorsurvey__Sp1_SANGER_5_FBgn0020378	0.0491986	3.10381	'top50perTarget', 'activating', 'Sus_scrofa.genes_vs_motifs.rankings'	4991	8
SP8	flyfactorsurvey__Sp1_SOLEXA_2.5_FBgn0020378	0.053657	3.8394	'top50perTarget', 'activating', 'Sus_scrofa.genes_vs_motifs.rankings'	4679	8
SP8	flyfactorsurvey__luna_SANGER_5_FBgn0040765	0.0564449	4.29936	'top50perTarget', 'activating', 'Sus_scrofa.genes_vs_motifs.rankings'	4862	8
SP8	flyfactorsurvey__luna_SOLEXA_5_FBgn0040765	0.0575441	4.48072	'top50perTarget', 'activating', 'Sus_scrofa.genes_vs_motifs.rankings'	4870	8
SP8	hocomoco__E2F4_MOUSE.H11MO.0.A	0.0505436	3.32572	'top50perTarget', 'activating', 'Sus_scrofa.genes_vs_motifs.rankings'	4978	8
SP8	hocomoco__KLF13_HUMAN.H11MO.0.D	0.049564	3.16411	'top50perTarget', 'activating', 'Sus_scrofa.genes_vs_motifs.rankings'	4861	8
SP8	hocomoco__KLF14_HUMAN.H11MO.0.D	0.0558743	4.20523	'top50perTarget', 'activating', 'Sus_scrofa.genes_vs_motifs.rankings'	4966	8
SP8	hocomoco__KLF3_HUMAN.H11MO.0.B	0.0500766	3.24867	'top50perTarget', 'activating', 'Sus_scrofa.genes_vs_motifs.rankings'	4721	8
SP8	hocomoco__KLF3_MOUSE.H11MO.0.A	0.0500657	3.24688	'top50perTarget', 'activating', 'Sus_scrofa.genes_vs_motifs.rankings'	4724	8
SP8	hocomoco__KLF9_HUMAN.H11MO.0.C	0.0584547	4.63096	'top50perTarget', 'activating', 'Sus_scrofa.genes_vs_motifs.rankings'	3980	8
SP8	hocomoco__SP1_HUMAN.H11MO.0.A	0.0523729	3.62753	'top50perTarget', 'activating', 'Sus_scrofa.genes_vs_motifs.rankings'	4984	8
SP8	hocomoco__SP1_HUMAN.H11MO.1.A	0.0507007	3.35165	'top50perTarget', 'activating', 'Sus_scrofa.genes_vs_motifs.rankings'	4900	8
SP8	homer__DGGGYGKGGC_KLF5	0.05852	4.64173	'top50perTarget', 'activating', 'Sus_scrofa.genes_vs_motifs.rankings'	4654	8
SP8	homer__GGCCCCGCCCCC_Sp1	0.0635106	5.46513	'top50perTarget', 'activating', 'Sus_scrofa.genes_vs_motifs.rankings'	4583	8
SP8	jaspar__MA0039.2	0.0573309	4.44555	'top50perTarget', 'activating', 'Sus_scrofa.genes_vs_motifs.rankings'	2942	8
SP8	jaspar__MA0599.1	0.0551974	4.09355	'top50perTarget', 'activating', 'Sus_scrofa.genes_vs_motifs.rankings'	3516	8
SP8	jaspar__MA0685.1	0.0529261	3.71881	'top50perTarget', 'activating', 'Sus_scrofa.genes_vs_motifs.rankings'	4987	8
SP8	jaspar__MA0740.1	0.0532585	3.77365	'top50perTarget', 'activating', 'Sus_scrofa.genes_vs_motifs.rankings'	3462	8
SP8	predrem__63_fIntestine_Lg-DS17841.M229	0.0572213	4.42747	'top50perTarget', 'activating', 'Sus_scrofa.genes_vs_motifs.rankings'	4748	8
SP8	swissregulon__KLF4.p3	0.0573394	4.44694	'top50perTarget', 'activating', 'Sus_scrofa.genes_vs_motifs.rankings'	2967	8
SP8	swissregulon__SP1.p2	0.0499988	3.23584	'top50perTarget', 'activating', 'Sus_scrofa.genes_vs_motifs.rankings'	4980	8
SP8	taipale__GCCMCGCCCMC-SP1-DBD	0.0532992	3.78037	'top50perTarget', 'activating', 'Sus_scrofa.genes_vs_motifs.rankings'	4747	8
SP8	taipale__NGCCACGCCCMCNT-KLF14-DBD	0.0532154	3.76654	'top50perTarget', 'activating', 'Sus_scrofa.genes_vs_motifs.rankings'	3460	8
SP8	taipale__NWRGCCMCGCCCMCTNN-SP4-full	0.0529631	3.72492	'top50perTarget', 'activating', 'Sus_scrofa.genes_vs_motifs.rankings'	4993	8
SP8	transfac_public__M00255	0.0516351	3.50581	'top50perTarget', 'activating', 'Sus_scrofa.genes_vs_motifs.rankings'	4890	8
SP8	dbcorrdb__FOS	0.0597314	3.57307	'weight>75.0%', 'Sus_scrofa.genes_vs_motifs.rankings', 'activating'	4997	9
SP8	dbcorrdb__NFYA	0.0627409	3.95695	'weight>75.0%', 'Sus_scrofa.genes_vs_motifs.rankings', 'activating'	4977	9
SP8	dbcorrdb__PBX3	0.0593017	3.51826	'weight>75.0%', 'Sus_scrofa.genes_vs_motifs.rankings', 'activating'	4952	9
SP8	elemento__GCCACGCCC	0.0657398	4.33949	'weight>75.0%', 'Sus_scrofa.genes_vs_motifs.rankings', 'activating'	4976	9
SP8	factorbook__SP1	0.0586797	3.43892	'weight>75.0%', 'Sus_scrofa.genes_vs_motifs.rankings', 'activating'	4934	9
SP8	flyfactorsurvey__CG3065_F1-3_SANGER_2.5_FBgn0034946	0.0640913	4.12921	'weight>75.0%', 'Sus_scrofa.genes_vs_motifs.rankings', 'activating'	4765	9
SP8	flyfactorsurvey__CG3065_F1-3_SOLEXA_2.5_FBgn0034946	0.0614761	3.79562	'weight>75.0%', 'Sus_scrofa.genes_vs_motifs.rankings', 'activating'	4570	9
SP8	flyfactorsurvey__CG3065_F1-5_SOLEXA_2.5_FBgn0034946	0.0612816	3.77081	'weight>75.0%', 'Sus_scrofa.genes_vs_motifs.rankings', 'activating'	4997	9
SP8	flyfactorsurvey__CG5669_SANGER_10_FBgn0039169	0.0593365	3.5227	'weight>75.0%', 'Sus_scrofa.genes_vs_motifs.rankings', 'activating'	4902	9
SP8	flyfactorsurvey__CG5669_SOLEXA_5_FBgn0039169	0.0595229	3.54647	'weight>75.0%', 'Sus_scrofa.genes_vs_motifs.rankings', 'activating'	4492	9
SP8	flyfactorsurvey__CG9895_SANGER_10_FBgn0034810	0.0579814	3.34986	'weight>75.0%', 'Sus_scrofa.genes_vs_motifs.rankings', 'activating'	4532	9
SP8	flyfactorsurvey__CG9895_SOLEXA_5_FBgn0034810	0.063372	4.03746	'weight>75.0%', 'Sus_scrofa.genes_vs_motifs.rankings', 'activating'	4454	9
SP8	flyfactorsurvey__Sp1_SANGER_5_FBgn0020378	0.0573605	3.27064	'weight>75.0%', 'Sus_scrofa.genes_vs_motifs.rankings', 'activating'	4991	9
SP8	flyfactorsurvey__Sp1_SOLEXA_2.5_FBgn0020378	0.0576188	3.3036	'weight>75.0%', 'Sus_scrofa.genes_vs_motifs.rankings', 'activating'	4930	9
SP8	flyfactorsurvey__luna_SANGER_5_FBgn0040765	0.0650093	4.2463	'weight>75.0%', 'Sus_scrofa.genes_vs_motifs.rankings', 'activating'	4993	9
SP8	flyfactorsurvey__luna_SOLEXA_5_FBgn0040765	0.0638793	4.10217	'weight>75.0%', 'Sus_scrofa.genes_vs_motifs.rankings', 'activating'	4828	9
SP8	hocomoco__E2F4_MOUSE.H11MO.0.A	0.0584494	3.40954	'weight>75.0%', 'Sus_scrofa.genes_vs_motifs.rankings', 'activating'	4943	9
SP8	hocomoco__KLF13_HUMAN.H11MO.0.D	0.0570793	3.23478	'weight>75.0%', 'Sus_scrofa.genes_vs_motifs.rankings', 'activating'	1669	9
SP8	hocomoco__KLF3_HUMAN.H11MO.0.B	0.0571726	3.24669	'weight>75.0%', 'Sus_scrofa.genes_vs_motifs.rankings', 'activating'	4964	9
SP8	hocomoco__KLF3_MOUSE.H11MO.0.A	0.0571642	3.24561	'weight>75.0%', 'Sus_scrofa.genes_vs_motifs.rankings', 'activating'	4955	9
SP8	hocomoco__KLF9_HUMAN.H11MO.0.C	0.0602197	3.63536	'weight>75.0%', 'Sus_scrofa.genes_vs_motifs.rankings', 'activating'	4571	9
SP8	hocomoco__SP1_HUMAN.H11MO.0.A	0.0610836	3.74556	'weight>75.0%', 'Sus_scrofa.genes_vs_motifs.rankings', 'activating'	4951	9
SP8	hocomoco__SP1_HUMAN.H11MO.1.A	0.0593754	3.52767	'weight>75.0%', 'Sus_scrofa.genes_vs_motifs.rankings', 'activating'	4931	9
SP8	homer__DGGGYGKGGC_KLF5	0.0606009	3.68399	'weight>75.0%', 'Sus_scrofa.genes_vs_motifs.rankings', 'activating'	4571	9
SP8	homer__GGCCCCGCCCCC_Sp1	0.065922	4.36273	'weight>75.0%', 'Sus_scrofa.genes_vs_motifs.rankings', 'activating'	4620	9
SP8	jaspar__MA0039.2	0.0582711	3.3868	'weight>75.0%', 'Sus_scrofa.genes_vs_motifs.rankings', 'activating'	4835	9
SP8	predrem__268_HCM-DS12599.M32	0.0618752	3.84653	'weight>75.0%', 'Sus_scrofa.genes_vs_motifs.rankings', 'activating'	4981	9
SP8	predrem__63_fIntestine_Lg-DS17841.M229	0.0590964	3.49207	'weight>75.0%', 'Sus_scrofa.genes_vs_motifs.rankings', 'activating'	4670	9
SP8	swissregulon__KLF4.p3	0.0582658	3.38613	'weight>75.0%', 'Sus_scrofa.genes_vs_motifs.rankings', 'activating'	4336	9
SP8	swissregulon__SP1.p2	0.0554908	3.03216	'weight>75.0%', 'Sus_scrofa.genes_vs_motifs.rankings', 'activating'	4980	9
SP8	dbcorrdb__NFYA	0.0633532	3.54278	'weight>90.0%', 'Sus_scrofa.genes_vs_motifs.rankings', 'activating'	4933	9
SP8	dbcorrdb__NFYB	0.060976	3.26971	'weight>90.0%', 'Sus_scrofa.genes_vs_motifs.rankings', 'activating'	827	9
SP8	elemento__GCCACGCCC	0.0697889	4.28207	'weight>90.0%', 'Sus_scrofa.genes_vs_motifs.rankings', 'activating'	4976	9
SP8	factorbook__SP1	0.0636212	3.57357	'weight>90.0%', 'Sus_scrofa.genes_vs_motifs.rankings', 'activating'	4934	9
SP8	flyfactorsurvey__CG3065_F1-3_SANGER_2.5_FBgn0034946	0.0696331	4.26417	'weight>90.0%', 'Sus_scrofa.genes_vs_motifs.rankings', 'activating'	4765	9
SP8	flyfactorsurvey__CG3065_F1-3_SOLEXA_2.5_FBgn0034946	0.0651011	3.74357	'weight>90.0%', 'Sus_scrofa.genes_vs_motifs.rankings', 'activating'	4262	9
SP8	flyfactorsurvey__CG3065_F1-5_SOLEXA_2.5_FBgn0034946	0.0673409	4.00086	'weight>90.0%', 'Sus_scrofa.genes_vs_motifs.rankings', 'activating'	4997	9
SP8	flyfactorsurvey__CG5669_SANGER_10_FBgn0039169	0.0635164	3.56152	'weight>90.0%', 'Sus_scrofa.genes_vs_motifs.rankings', 'activating'	4902	9
SP8	flyfactorsurvey__CG5669_SOLEXA_5_FBgn0039169	0.0602656	3.1881	'weight>90.0%', 'Sus_scrofa.genes_vs_motifs.rankings', 'activating'	4991	9
SP8	flyfactorsurvey__CG9895_SANGER_10_FBgn0034810	0.0648663	3.71659	'weight>90.0%', 'Sus_scrofa.genes_vs_motifs.rankings', 'activating'	4963	9
SP8	flyfactorsurvey__CG9895_SOLEXA_5_FBgn0034810	0.0686133	4.14702	'weight>90.0%', 'Sus_scrofa.genes_vs_motifs.rankings', 'activating'	3499	9
SP8	flyfactorsurvey__Sp1_SANGER_5_FBgn0020378	0.0611525	3.28998	'weight>90.0%', 'Sus_scrofa.genes_vs_motifs.rankings', 'activating'	4991	9
SP8	flyfactorsurvey__Sp1_SOLEXA_2.5_FBgn0020378	0.0622181	3.41239	'weight>90.0%', 'Sus_scrofa.genes_vs_motifs.rankings', 'activating'	4544	9
SP8	flyfactorsurvey__luna_SANGER_5_FBgn0040765	0.0676843	4.04031	'weight>90.0%', 'Sus_scrofa.genes_vs_motifs.rankings', 'activating'	4427	9
SP8	flyfactorsurvey__luna_SOLEXA_5_FBgn0040765	0.0675019	4.01935	'weight>90.0%', 'Sus_scrofa.genes_vs_motifs.rankings', 'activating'	4024	9
SP8	hocomoco__E2F4_MOUSE.H11MO.0.A	0.0595722	3.10844	'weight>90.0%', 'Sus_scrofa.genes_vs_motifs.rankings', 'activating'	4943	9
SP8	hocomoco__KLF14_HUMAN.H11MO.0.D	0.0613187	3.30907	'weight>90.0%', 'Sus_scrofa.genes_vs_motifs.rankings', 'activating'	3009	9
SP8	hocomoco__KLF3_HUMAN.H11MO.0.B	0.0589164	3.03311	'weight>90.0%', 'Sus_scrofa.genes_vs_motifs.rankings', 'activating'	4383	9
SP8	hocomoco__KLF3_MOUSE.H11MO.0.A	0.0589187	3.03337	'weight>90.0%', 'Sus_scrofa.genes_vs_motifs.rankings', 'activating'	4413	9
SP8	hocomoco__KLF9_HUMAN.H11MO.0.C	0.0683349	4.11504	'weight>90.0%', 'Sus_scrofa.genes_vs_motifs.rankings', 'activating'	4721	9
SP8	hocomoco__SP1_HUMAN.H11MO.0.A	0.0666209	3.91815	'weight>90.0%', 'Sus_scrofa.genes_vs_motifs.rankings', 'activating'	4219	9
SP8	hocomoco__SP1_HUMAN.H11MO.1.A	0.0625874	3.45481	'weight>90.0%', 'Sus_scrofa.genes_vs_motifs.rankings', 'activating'	4746	9
SP8	homer__DGGGYGKGGC_KLF5	0.0675336	4.023	'weight>90.0%', 'Sus_scrofa.genes_vs_motifs.rankings', 'activating'	4077	9
SP8	homer__GGCCCCGCCCCC_Sp1	0.0729857	4.6493	'weight>90.0%', 'Sus_scrofa.genes_vs_motifs.rankings', 'activating'	4573	9
SP8	jaspar__MA0039.2	0.0664473	3.89822	'weight>90.0%', 'Sus_scrofa.genes_vs_motifs.rankings', 'activating'	2806	9
SP8	jaspar__MA0443.1	0.0590486	3.0483	'weight>90.0%', 'Sus_scrofa.genes_vs_motifs.rankings', 'activating'	4868	9
SP8	predrem__268_HCM-DS12599.M32	0.060211	3.18182	'weight>90.0%', 'Sus_scrofa.genes_vs_motifs.rankings', 'activating'	4977	9
SP8	predrem__63_fIntestine_Lg-DS17841.M229	0.0653463	3.77173	'weight>90.0%', 'Sus_scrofa.genes_vs_motifs.rankings', 'activating'	4670	9
SP8	swissregulon__KLF4.p3	0.0664414	3.89754	'weight>90.0%', 'Sus_scrofa.genes_vs_motifs.rankings', 'activating'	2967	9
SP8	taipale__GCCMCGCCCMC-SP1-DBD	0.0625652	3.45226	'weight>90.0%', 'Sus_scrofa.genes_vs_motifs.rankings', 'activating'	3532	9
SP8	transfac_public__M00255	0.0588005	3.0198	'weight>90.0%', 'Sus_scrofa.genes_vs_motifs.rankings', 'activating'	4188	9
SP8	hocomoco__E2F4_MOUSE.H11MO.0.A	0.129695	3.46309	'top50', 'Sus_scrofa.genes_vs_motifs.rankings', 'activating'	4431	9
SP8	hocomoco__SP1_MOUSE.H11MO.0.A	0.129092	3.44019	'top50', 'Sus_scrofa.genes_vs_motifs.rankings', 'activating'	4623	9
SP8	jaspar__MA0443.1	0.0584065	3.05219	'top10perTarget', 'Sus_scrofa.genes_vs_motifs.rankings', 'activating'	4963	9
SP8	dbcorrdb__NFYA	0.0500956	3.05611	'Sus_scrofa.genes_vs_motifs.rankings', 'activating', 'top50perTarget'	4962	9
SP8	elemento__GCCACGCCC	0.0577219	4.22494	'Sus_scrofa.genes_vs_motifs.rankings', 'activating', 'top50perTarget'	4976	9
SP8	flyfactorsurvey__CG3065_F1-3_SANGER_2.5_FBgn0034946	0.0581976	4.29784	'Sus_scrofa.genes_vs_motifs.rankings', 'activating', 'top50perTarget'	3539	9
SP8	flyfactorsurvey__CG3065_F1-3_SOLEXA_2.5_FBgn0034946	0.0563226	4.01047	'Sus_scrofa.genes_vs_motifs.rankings', 'activating', 'top50perTarget'	2854	9
SP8	flyfactorsurvey__CG3065_F1-5_SOLEXA_2.5_FBgn0034946	0.0570773	4.12614	'Sus_scrofa.genes_vs_motifs.rankings', 'activating', 'top50perTarget'	4997	9
SP8	flyfactorsurvey__CG5669_SANGER_10_FBgn0039169	0.052795	3.46983	'Sus_scrofa.genes_vs_motifs.rankings', 'activating', 'top50perTarget'	4970	9
SP8	flyfactorsurvey__CG5669_SOLEXA_5_FBgn0039169	0.0516168	3.28925	'Sus_scrofa.genes_vs_motifs.rankings', 'activating', 'top50perTarget'	4529	9
SP8	flyfactorsurvey__CG9895_SANGER_10_FBgn0034810	0.053885	3.63688	'Sus_scrofa.genes_vs_motifs.rankings', 'activating', 'top50perTarget'	4532	9
SP8	flyfactorsurvey__CG9895_SOLEXA_5_FBgn0034810	0.0610447	4.73419	'Sus_scrofa.genes_vs_motifs.rankings', 'activating', 'top50perTarget'	3505	9
SP8	flyfactorsurvey__Sp1_SOLEXA_2.5_FBgn0020378	0.0508743	3.17545	'Sus_scrofa.genes_vs_motifs.rankings', 'activating', 'top50perTarget'	4544	9
SP8	flyfactorsurvey__luna_SANGER_5_FBgn0040765	0.0590963	4.43558	'Sus_scrofa.genes_vs_motifs.rankings', 'activating', 'top50perTarget'	4993	9
SP8	flyfactorsurvey__luna_SOLEXA_5_FBgn0040765	0.0576553	4.21473	'Sus_scrofa.genes_vs_motifs.rankings', 'activating', 'top50perTarget'	4062	9
SP8	hocomoco__KLF13_HUMAN.H11MO.0.D	0.051894	3.33174	'Sus_scrofa.genes_vs_motifs.rankings', 'activating', 'top50perTarget'	4727	9
SP8	hocomoco__KLF14_HUMAN.H11MO.0.D	0.0531081	3.51781	'Sus_scrofa.genes_vs_motifs.rankings', 'activating', 'top50perTarget'	4365	9
SP8	hocomoco__KLF9_HUMAN.H11MO.0.C	0.0568685	4.09413	'Sus_scrofa.genes_vs_motifs.rankings', 'activating', 'top50perTarget'	3988	9
SP8	hocomoco__SP1_HUMAN.H11MO.0.A	0.0536784	3.60522	'Sus_scrofa.genes_vs_motifs.rankings', 'activating', 'top50perTarget'	4951	9
SP8	hocomoco__SP1_HUMAN.H11MO.1.A	0.0506505	3.14116	'Sus_scrofa.genes_vs_motifs.rankings', 'activating', 'top50perTarget'	4994	9
SP8	homer__DGGGYGKGGC_KLF5	0.0570691	4.12489	'Sus_scrofa.genes_vs_motifs.rankings', 'activating', 'top50perTarget'	3987	9
SP8	homer__GGCCCCGCCCCC_Sp1	0.0602787	4.61679	'Sus_scrofa.genes_vs_motifs.rankings', 'activating', 'top50perTarget'	4583	9
SP8	jaspar__MA0039.2	0.0564508	4.03012	'Sus_scrofa.genes_vs_motifs.rankings', 'activating', 'top50perTarget'	2942	9
SP8	jaspar__MA0685.1	0.0528462	3.47768	'Sus_scrofa.genes_vs_motifs.rankings', 'activating', 'top50perTarget'	4976	9
SP8	jaspar__MA0740.1	0.0501626	3.06638	'Sus_scrofa.genes_vs_motifs.rankings', 'activating', 'top50perTarget'	3737	9
SP8	predrem__268_HCM-DS12599.M32	0.0524816	3.42179	'Sus_scrofa.genes_vs_motifs.rankings', 'activating', 'top50perTarget'	4993	9
SP8	predrem__63_fIntestine_Lg-DS17841.M229	0.0568662	4.09379	'Sus_scrofa.genes_vs_motifs.rankings', 'activating', 'top50perTarget'	4670	9
SP8	swissregulon__KLF4.p3	0.0564599	4.03151	'Sus_scrofa.genes_vs_motifs.rankings', 'activating', 'top50perTarget'	2967	9
SP8	taipale__GCCMCGCCCMC-SP1-DBD	0.050872	3.17511	'Sus_scrofa.genes_vs_motifs.rankings', 'activating', 'top50perTarget'	3756	9
SP8	taipale__NGCCACGCCCMCNT-KLF14-DBD	0.0501681	3.06722	'Sus_scrofa.genes_vs_motifs.rankings', 'activating', 'top50perTarget'	3729	9
SP8	taipale__NWRGCCMCGCCCMCTNN-SP4-full	0.052892	3.48469	'Sus_scrofa.genes_vs_motifs.rankings', 'activating', 'top50perTarget'	4972	9
SP8	dbcorrdb__FOS	0.0564559	3.21597	'weight>75.0%', 'Sus_scrofa.genes_vs_motifs.rankings', 'activating'	4997	10
SP8	dbcorrdb__NFYA	0.0564549	3.21583	'weight>75.0%', 'Sus_scrofa.genes_vs_motifs.rankings', 'activating'	4977	10
SP8	dbcorrdb__NFYB	0.0554421	3.08409	'weight>75.0%', 'Sus_scrofa.genes_vs_motifs.rankings', 'activating'	1741	10
SP8	dbcorrdb__PBX3	0.0553348	3.07012	'weight>75.0%', 'Sus_scrofa.genes_vs_motifs.rankings', 'activating'	4955	10
SP8	elemento__GCCACGCCC	0.0599877	3.67541	'weight>75.0%', 'Sus_scrofa.genes_vs_motifs.rankings', 'activating'	4995	10
SP8	factorbook__SP1	0.055887	3.14196	'weight>75.0%', 'Sus_scrofa.genes_vs_motifs.rankings', 'activating'	4957	10
SP8	flyfactorsurvey__CG3065_F1-3_SANGER_2.5_FBgn0034946	0.0584431	3.47447	'weight>75.0%', 'Sus_scrofa.genes_vs_motifs.rankings', 'activating'	4994	10
SP8	flyfactorsurvey__CG3065_F1-3_SOLEXA_2.5_FBgn0034946	0.057828	3.39446	'weight>75.0%', 'Sus_scrofa.genes_vs_motifs.rankings', 'activating'	4570	10
SP8	flyfactorsurvey__CG3065_F1-5_SOLEXA_2.5_FBgn0034946	0.0583357	3.46051	'weight>75.0%', 'Sus_scrofa.genes_vs_motifs.rankings', 'activating'	4997	10
SP8	flyfactorsurvey__CG5669_SANGER_10_FBgn0039169	0.0562599	3.19047	'weight>75.0%', 'Sus_scrofa.genes_vs_motifs.rankings', 'activating'	4902	10
SP8	flyfactorsurvey__CG5669_SOLEXA_5_FBgn0039169	0.0568529	3.26761	'weight>75.0%', 'Sus_scrofa.genes_vs_motifs.rankings', 'activating'	4978	10
SP8	flyfactorsurvey__CG9895_SANGER_10_FBgn0034810	0.0557199	3.12023	'weight>75.0%', 'Sus_scrofa.genes_vs_motifs.rankings', 'activating'	3756	10
SP8	flyfactorsurvey__CG9895_SOLEXA_5_FBgn0034810	0.0584448	3.47469	'weight>75.0%', 'Sus_scrofa.genes_vs_motifs.rankings', 'activating'	3552	10
SP8	flyfactorsurvey__Sp1_SOLEXA_2.5_FBgn0020378	0.0565187	3.22414	'weight>75.0%', 'Sus_scrofa.genes_vs_motifs.rankings', 'activating'	4680	10
SP8	flyfactorsurvey__luna_SANGER_5_FBgn0040765	0.0591495	3.56637	'weight>75.0%', 'Sus_scrofa.genes_vs_motifs.rankings', 'activating'	4862	10
SP8	flyfactorsurvey__luna_SOLEXA_5_FBgn0040765	0.0584145	3.47076	'weight>75.0%', 'Sus_scrofa.genes_vs_motifs.rankings', 'activating'	4959	10
SP8	hocomoco__E2F4_MOUSE.H11MO.0.A	0.0557746	3.12734	'weight>75.0%', 'Sus_scrofa.genes_vs_motifs.rankings', 'activating'	4943	10
SP8	hocomoco__KLF13_HUMAN.H11MO.0.D	0.0551065	3.04043	'weight>75.0%', 'Sus_scrofa.genes_vs_motifs.rankings', 'activating'	4975	10
SP8	hocomoco__KLF14_HUMAN.H11MO.0.D	0.0553643	3.07397	'weight>75.0%', 'Sus_scrofa.genes_vs_motifs.rankings', 'activating'	4969	10
SP8	hocomoco__KLF3_HUMAN.H11MO.0.B	0.0555834	3.10247	'weight>75.0%', 'Sus_scrofa.genes_vs_motifs.rankings', 'activating'	4957	10
SP8	hocomoco__KLF3_MOUSE.H11MO.0.A	0.0555711	3.10087	'weight>75.0%', 'Sus_scrofa.genes_vs_motifs.rankings', 'activating'	4533	10
SP8	hocomoco__KLF9_HUMAN.H11MO.0.C	0.0595455	3.61788	'weight>75.0%', 'Sus_scrofa.genes_vs_motifs.rankings', 'activating'	4194	10
SP8	hocomoco__SP1_HUMAN.H11MO.0.A	0.0558024	3.13096	'weight>75.0%', 'Sus_scrofa.genes_vs_motifs.rankings', 'activating'	4939	10
SP8	hocomoco__SP1_HUMAN.H11MO.1.A	0.0568583	3.26832	'weight>75.0%', 'Sus_scrofa.genes_vs_motifs.rankings', 'activating'	4900	10
SP8	homer__DGGGYGKGGC_KLF5	0.0586333	3.49921	'weight>75.0%', 'Sus_scrofa.genes_vs_motifs.rankings', 'activating'	4795	10
SP8	homer__GGCCCCGCCCCC_Sp1	0.0625261	4.00562	'weight>75.0%', 'Sus_scrofa.genes_vs_motifs.rankings', 'activating'	4932	10
SP8	jaspar__MA0039.2	0.0573342	3.33022	'weight>75.0%', 'Sus_scrofa.genes_vs_motifs.rankings', 'activating'	4719	10
SP8	predrem__268_HCM-DS12599.M32	0.0568339	3.26514	'weight>75.0%', 'Sus_scrofa.genes_vs_motifs.rankings', 'activating'	4981	10
SP8	predrem__63_fIntestine_Lg-DS17841.M229	0.0552566	3.05996	'weight>75.0%', 'Sus_scrofa.genes_vs_motifs.rankings', 'activating'	4748	10
SP8	swissregulon__KLF4.p3	0.0573525	3.3326	'weight>75.0%', 'Sus_scrofa.genes_vs_motifs.rankings', 'activating'	4920	10
SP8	dbcorrdb__FOS	0.0596785	3.23611	'weight>90.0%', 'Sus_scrofa.genes_vs_motifs.rankings', 'activating'	4788	10
SP8	dbcorrdb__NFYA	0.0638689	3.73096	'weight>90.0%', 'Sus_scrofa.genes_vs_motifs.rankings', 'activating'	4685	10
SP8	dbcorrdb__NFYB	0.0645389	3.81009	'weight>90.0%', 'Sus_scrofa.genes_vs_motifs.rankings', 'activating'	1227	10
SP8	dbcorrdb__PBX3	0.059085	3.16602	'weight>90.0%', 'Sus_scrofa.genes_vs_motifs.rankings', 'activating'	4703	10
SP8	elemento__GCCACGCCC	0.0686647	4.2973	'weight>90.0%', 'Sus_scrofa.genes_vs_motifs.rankings', 'activating'	4976	10
SP8	factorbook__SP1	0.0642128	3.77157	'weight>90.0%', 'Sus_scrofa.genes_vs_motifs.rankings', 'activating'	4934	10
SP8	flyfactorsurvey__CG3065_F1-3_SANGER_2.5_FBgn0034946	0.0673922	4.14703	'weight>90.0%', 'Sus_scrofa.genes_vs_motifs.rankings', 'activating'	4765	10
SP8	flyfactorsurvey__CG3065_F1-3_SOLEXA_2.5_FBgn0034946	0.0663678	4.02606	'weight>90.0%', 'Sus_scrofa.genes_vs_motifs.rankings', 'activating'	4567	10
SP8	flyfactorsurvey__CG3065_F1-5_SOLEXA_2.5_FBgn0034946	0.0663968	4.02948	'weight>90.0%', 'Sus_scrofa.genes_vs_motifs.rankings', 'activating'	4997	10
SP8	flyfactorsurvey__CG5669_SANGER_10_FBgn0039169	0.0628831	3.61455	'weight>90.0%', 'Sus_scrofa.genes_vs_motifs.rankings', 'activating'	4970	10
SP8	flyfactorsurvey__CG5669_SOLEXA_5_FBgn0039169	0.0608366	3.37287	'weight>90.0%', 'Sus_scrofa.genes_vs_motifs.rankings', 'activating'	4991	10
SP8	flyfactorsurvey__CG9895_SANGER_10_FBgn0034810	0.0617637	3.48235	'weight>90.0%', 'Sus_scrofa.genes_vs_motifs.rankings', 'activating'	3915	10
SP8	flyfactorsurvey__CG9895_SOLEXA_5_FBgn0034810	0.0709608	4.56846	'weight>90.0%', 'Sus_scrofa.genes_vs_motifs.rankings', 'activating'	3501	10
SP8	flyfactorsurvey__Sp1_SANGER_5_FBgn0020378	0.0607705	3.36506	'weight>90.0%', 'Sus_scrofa.genes_vs_motifs.rankings', 'activating'	4980	10
SP8	flyfactorsurvey__Sp1_SOLEXA_2.5_FBgn0020378	0.0621054	3.5227	'weight>90.0%', 'Sus_scrofa.genes_vs_motifs.rankings', 'activating'	4424	10
SP8	flyfactorsurvey__luna_SANGER_5_FBgn0040765	0.0663113	4.01939	'weight>90.0%', 'Sus_scrofa.genes_vs_motifs.rankings', 'activating'	4434	10
SP8	flyfactorsurvey__luna_SOLEXA_5_FBgn0040765	0.0681395	4.23528	'weight>90.0%', 'Sus_scrofa.genes_vs_motifs.rankings', 'activating'	4859	10
SP8	hocomoco__E2F4_MOUSE.H11MO.0.A	0.0624582	3.56437	'weight>90.0%', 'Sus_scrofa.genes_vs_motifs.rankings', 'activating'	4943	10
SP8	hocomoco__KLF14_HUMAN.H11MO.0.D	0.059813	3.25199	'weight>90.0%', 'Sus_scrofa.genes_vs_motifs.rankings', 'activating'	3009	10
SP8	hocomoco__KLF3_HUMAN.H11MO.0.B	0.0607177	3.35884	'weight>90.0%', 'Sus_scrofa.genes_vs_motifs.rankings', 'activating'	4571	10
SP8	hocomoco__KLF3_MOUSE.H11MO.0.A	0.0607096	3.35787	'weight>90.0%', 'Sus_scrofa.genes_vs_motifs.rankings', 'activating'	4582	10
SP8	hocomoco__KLF9_HUMAN.H11MO.0.C	0.0679003	4.20703	'weight>90.0%', 'Sus_scrofa.genes_vs_motifs.rankings', 'activating'	4778	10
SP8	hocomoco__SP1_HUMAN.H11MO.0.A	0.0679025	4.2073	'weight>90.0%', 'Sus_scrofa.genes_vs_motifs.rankings', 'activating'	4219	10
SP8	hocomoco__SP1_HUMAN.H11MO.1.A	0.0661947	4.00562	'weight>90.0%', 'Sus_scrofa.genes_vs_motifs.rankings', 'activating'	4829	10
SP8	homer__DGGGYGKGGC_KLF5	0.0679879	4.21739	'weight>90.0%', 'Sus_scrofa.genes_vs_motifs.rankings', 'activating'	4077	10
SP8	homer__GGCCCCGCCCCC_Sp1	0.074727	5.01321	'weight>90.0%', 'Sus_scrofa.genes_vs_motifs.rankings', 'activating'	4583	10
SP8	jaspar__MA0039.2	0.0669309	4.09256	'weight>90.0%', 'Sus_scrofa.genes_vs_motifs.rankings', 'activating'	3123	10
SP8	jaspar__MA0443.1	0.0607965	3.36813	'weight>90.0%', 'Sus_scrofa.genes_vs_motifs.rankings', 'activating'	4868	10
SP8	jaspar__MA0599.1	0.0617436	3.47998	'weight>90.0%', 'Sus_scrofa.genes_vs_motifs.rankings', 'activating'	4892	10
SP8	predrem__268_HCM-DS12599.M32	0.0652253	3.89114	'weight>90.0%', 'Sus_scrofa.genes_vs_motifs.rankings', 'activating'	4962	10
SP8	predrem__63_fIntestine_Lg-DS17841.M229	0.0621514	3.52814	'weight>90.0%', 'Sus_scrofa.genes_vs_motifs.rankings', 'activating'	4742	10
SP8	swissregulon__KLF4.p3	0.066919	4.09115	'weight>90.0%', 'Sus_scrofa.genes_vs_motifs.rankings', 'activating'	2956	10
SP8	swissregulon__SP1.p2	0.0615839	3.46112	'weight>90.0%', 'Sus_scrofa.genes_vs_motifs.rankings', 'activating'	3203	10
SP8	taipale__GCCMCGCCCMC-SP1-DBD	0.0621388	3.52665	'weight>90.0%', 'Sus_scrofa.genes_vs_motifs.rankings', 'activating'	1718	10
SP8	transfac_public__M00196	0.0584506	3.0911	'weight>90.0%', 'Sus_scrofa.genes_vs_motifs.rankings', 'activating'	4971	10
SP8	transfac_public__M00255	0.059394	3.20251	'weight>90.0%', 'Sus_scrofa.genes_vs_motifs.rankings', 'activating'	3448	10
SP8	hocomoco__E2F4_MOUSE.H11MO.0.A	0.140881	3.6683	'top50', 'Sus_scrofa.genes_vs_motifs.rankings', 'activating'	4720	10
SP8	hocomoco__SP1_MOUSE.H11MO.0.A	0.136517	3.50634	'top50', 'Sus_scrofa.genes_vs_motifs.rankings', 'activating'	1965	10
SP8	hocomoco__SP3_HUMAN.H11MO.0.B	0.128158	3.19612	'top50', 'Sus_scrofa.genes_vs_motifs.rankings', 'activating'	1605	10
SP8	hocomoco__SP3_MOUSE.H11MO.0.B	0.128244	3.19931	'top50', 'Sus_scrofa.genes_vs_motifs.rankings', 'activating'	1602	10
SP8	dbcorrdb__NFYA	0.0501994	3.13327	'top50perTarget', 'Sus_scrofa.genes_vs_motifs.rankings', 'activating'	4685	10
SP8	elemento__GCCACGCCC	0.0543637	3.80621	'top50perTarget', 'Sus_scrofa.genes_vs_motifs.rankings', 'activating'	4976	10
SP8	factorbook__SP1	0.0513222	3.31472	'top50perTarget', 'Sus_scrofa.genes_vs_motifs.rankings', 'activating'	4934	10
SP8	flyfactorsurvey__CG3065_F1-3_SANGER_2.5_FBgn0034946	0.0548263	3.88096	'top50perTarget', 'Sus_scrofa.genes_vs_motifs.rankings', 'activating'	3550	10
SP8	flyfactorsurvey__CG3065_F1-3_SOLEXA_2.5_FBgn0034946	0.0554963	3.98924	'top50perTarget', 'Sus_scrofa.genes_vs_motifs.rankings', 'activating'	4304	10
SP8	flyfactorsurvey__CG3065_F1-5_SOLEXA_2.5_FBgn0034946	0.0555177	3.99269	'top50perTarget', 'Sus_scrofa.genes_vs_motifs.rankings', 'activating'	4997	10
SP8	flyfactorsurvey__CG5669_SANGER_10_FBgn0039169	0.0529858	3.58355	'top50perTarget', 'Sus_scrofa.genes_vs_motifs.rankings', 'activating'	4897	10
SP8	flyfactorsurvey__CG5669_SOLEXA_5_FBgn0039169	0.0524988	3.50486	'top50perTarget', 'Sus_scrofa.genes_vs_motifs.rankings', 'activating'	4568	10
SP8	flyfactorsurvey__CG9895_SANGER_10_FBgn0034810	0.0530312	3.59088	'top50perTarget', 'Sus_scrofa.genes_vs_motifs.rankings', 'activating'	3750	10
SP8	flyfactorsurvey__CG9895_SOLEXA_5_FBgn0034810	0.0605529	4.80636	'top50perTarget', 'Sus_scrofa.genes_vs_motifs.rankings', 'activating'	4360	10
SP8	flyfactorsurvey__Sp1_SOLEXA_2.5_FBgn0020378	0.0507402	3.22066	'top50perTarget', 'Sus_scrofa.genes_vs_motifs.rankings', 'activating'	4550	10
SP8	flyfactorsurvey__luna_SANGER_5_FBgn0040765	0.0567223	4.18735	'top50perTarget', 'Sus_scrofa.genes_vs_motifs.rankings', 'activating'	4862	10
SP8	flyfactorsurvey__luna_SOLEXA_5_FBgn0040765	0.0567294	4.1885	'top50perTarget', 'Sus_scrofa.genes_vs_motifs.rankings', 'activating'	4134	10
SP8	hocomoco__KLF14_HUMAN.H11MO.0.D	0.052266	3.46723	'top50perTarget', 'Sus_scrofa.genes_vs_motifs.rankings', 'activating'	4969	10
SP8	hocomoco__KLF9_HUMAN.H11MO.0.C	0.0548116	3.87859	'top50perTarget', 'Sus_scrofa.genes_vs_motifs.rankings', 'activating'	4188	10
SP8	hocomoco__SP1_HUMAN.H11MO.0.A	0.0527459	3.54478	'top50perTarget', 'Sus_scrofa.genes_vs_motifs.rankings', 'activating'	4951	10
SP8	hocomoco__SP1_HUMAN.H11MO.1.A	0.0509312	3.25153	'top50perTarget', 'Sus_scrofa.genes_vs_motifs.rankings', 'activating'	4900	10
SP8	homer__DGGGYGKGGC_KLF5	0.057682	4.34244	'top50perTarget', 'Sus_scrofa.genes_vs_motifs.rankings', 'activating'	2982	10
SP8	homer__GGCCCCGCCCCC_Sp1	0.0624773	5.11734	'top50perTarget', 'Sus_scrofa.genes_vs_motifs.rankings', 'activating'	4997	10
SP8	jaspar__MA0039.2	0.0570311	4.23725	'top50perTarget', 'Sus_scrofa.genes_vs_motifs.rankings', 'activating'	2942	10
SP8	jaspar__MA0599.1	0.0525295	3.50981	'top50perTarget', 'Sus_scrofa.genes_vs_motifs.rankings', 'activating'	3516	10
SP8	jaspar__MA0685.1	0.0506691	3.20917	'top50perTarget', 'Sus_scrofa.genes_vs_motifs.rankings', 'activating'	4987	10
SP8	jaspar__MA0740.1	0.0517221	3.37934	'top50perTarget', 'Sus_scrofa.genes_vs_motifs.rankings', 'activating'	3986	10
SP8	predrem__268_HCM-DS12599.M32	0.0522691	3.46773	'top50perTarget', 'Sus_scrofa.genes_vs_motifs.rankings', 'activating'	4981	10
SP8	predrem__63_fIntestine_Lg-DS17841.M229	0.0546876	3.85856	'top50perTarget', 'Sus_scrofa.genes_vs_motifs.rankings', 'activating'	4670	10
SP8	swissregulon__KLF4.p3	0.0570462	4.23969	'top50perTarget', 'Sus_scrofa.genes_vs_motifs.rankings', 'activating'	2967	10
SP8	taipale__GCCMCGCCCMC-SP1-DBD	0.0515791	3.35622	'top50perTarget', 'Sus_scrofa.genes_vs_motifs.rankings', 'activating'	4526	10
SP8	taipale__NGCCACGCCCMCNT-KLF14-DBD	0.0517626	3.38588	'top50perTarget', 'Sus_scrofa.genes_vs_motifs.rankings', 'activating'	3977	10
SP8	taipale__NWRGCCMCGCCCMCTNN-SP4-full	0.0507277	3.21865	'top50perTarget', 'Sus_scrofa.genes_vs_motifs.rankings', 'activating'	4993	10
SP9	dbcorrdb__NFYA	0.0787373	3.64218	'activating', 'Sus_scrofa.genes_vs_motifs.rankings', 'weight>75.0%'	4132	1
SP9	flyfactorsurvey__CG3065_F1-3_SANGER_2.5_FBgn0034946	0.0718847	3.13825	'activating', 'Sus_scrofa.genes_vs_motifs.rankings', 'weight>75.0%'	2889	1
SP9	flyfactorsurvey__Sp1_SOLEXA_2.5_FBgn0020378	0.074676	3.34352	'activating', 'Sus_scrofa.genes_vs_motifs.rankings', 'weight>75.0%'	4854	1
SP9	hocomoco__KLF9_HUMAN.H11MO.0.C	0.0700877	3.00609	'activating', 'Sus_scrofa.genes_vs_motifs.rankings', 'weight>75.0%'	4491	1
SP9	jaspar__MA0443.1	0.0774554	3.54792	'activating', 'Sus_scrofa.genes_vs_motifs.rankings', 'weight>75.0%'	4920	1
SP9	dbcorrdb__NFYA	0.102803	3.85073	'weight>90.0%', 'Sus_scrofa.genes_vs_motifs.rankings', 'activating'	3851	1
SP9	dbcorrdb__PBX3	0.08747	3.02591	'weight>90.0%', 'Sus_scrofa.genes_vs_motifs.rankings', 'activating'	1516	1
SP9	flyfactorsurvey__Sp1_SOLEXA_2.5_FBgn0020378	0.0934261	3.34631	'weight>90.0%', 'Sus_scrofa.genes_vs_motifs.rankings', 'activating'	4998	1
SP9	hocomoco__E2F4_MOUSE.H11MO.0.A	0.0905587	3.19206	'weight>90.0%', 'Sus_scrofa.genes_vs_motifs.rankings', 'activating'	1071	1
SP9	hocomoco__KLF13_HUMAN.H11MO.0.D	0.0874239	3.02343	'weight>90.0%', 'Sus_scrofa.genes_vs_motifs.rankings', 'activating'	2319	1
SP9	jaspar__MA0443.1	0.113092	4.40424	'weight>90.0%', 'Sus_scrofa.genes_vs_motifs.rankings', 'activating'	726	1
SP9	dbcorrdb__NFYA	0.108009	3.73682	'Sus_scrofa.genes_vs_motifs.rankings', 'top50', 'activating'	3851	1
SP9	dbcorrdb__PBX3	0.093712	3.04295	'Sus_scrofa.genes_vs_motifs.rankings', 'top50', 'activating'	1516	1
SP9	flyfactorsurvey__CG3065_F1-3_SANGER_2.5_FBgn0034946	0.096687	3.18733	'Sus_scrofa.genes_vs_motifs.rankings', 'top50', 'activating'	3840	1
SP9	flyfactorsurvey__Sp1_SOLEXA_2.5_FBgn0020378	0.0970066	3.20284	'Sus_scrofa.genes_vs_motifs.rankings', 'top50', 'activating'	4998	1
SP9	hocomoco__E2F4_MOUSE.H11MO.0.A	0.0962813	3.16764	'Sus_scrofa.genes_vs_motifs.rankings', 'top50', 'activating'	1071	1
SP9	hocomoco__KLF13_HUMAN.H11MO.0.D	0.0998709	3.34186	'Sus_scrofa.genes_vs_motifs.rankings', 'top50', 'activating'	2867	1
SP9	jaspar__MA0443.1	0.120806	4.35791	'Sus_scrofa.genes_vs_motifs.rankings', 'top50', 'activating'	726	1
SP9	jaspar__MA0657.1	0.109767	3.82214	'Sus_scrofa.genes_vs_motifs.rankings', 'top50', 'activating'	1027	1
SP9	jaspar__MA0740.1	0.0984203	3.27145	'Sus_scrofa.genes_vs_motifs.rankings', 'top50', 'activating'	2117	1
SP9	taipale__NGCCACGCCCMCNT-KLF14-DBD	0.0982113	3.26131	'Sus_scrofa.genes_vs_motifs.rankings', 'top50', 'activating'	2115	1
SP9	transfac_public__M00255	0.0934538	3.03042	'Sus_scrofa.genes_vs_motifs.rankings', 'top50', 'activating'	808	1
SP9	dbcorrdb__NFYA	0.0951453	3.01159	'top10perTarget', 'Sus_scrofa.genes_vs_motifs.rankings', 'activating'	423	1
SP9	hocomoco__KLF13_HUMAN.H11MO.0.D	0.0999068	3.23058	'top10perTarget', 'Sus_scrofa.genes_vs_motifs.rankings', 'activating'	827	1
SP9	jaspar__MA0443.1	0.105312	3.47918	'top10perTarget', 'Sus_scrofa.genes_vs_motifs.rankings', 'activating'	726	1
SP9	dbcorrdb__NFYA	0.0680838	3.79516	'Sus_scrofa.genes_vs_motifs.rankings', 'top50perTarget', 'activating'	4200	1
SP9	flyfactorsurvey__CG3065_F1-3_SANGER_2.5_FBgn0034946	0.0619416	3.19669	'Sus_scrofa.genes_vs_motifs.rankings', 'top50perTarget', 'activating'	4539	1
SP9	flyfactorsurvey__CG3065_F1-5_SOLEXA_2.5_FBgn0034946	0.0665449	3.64521	'Sus_scrofa.genes_vs_motifs.rankings', 'top50perTarget', 'activating'	4967	1
SP9	flyfactorsurvey__CG5669_SANGER_10_FBgn0039169	0.0610363	3.10848	'Sus_scrofa.genes_vs_motifs.rankings', 'top50perTarget', 'activating'	4565	1
SP9	flyfactorsurvey__CG9895_SANGER_10_FBgn0034810	0.0654385	3.53741	'Sus_scrofa.genes_vs_motifs.rankings', 'top50perTarget', 'activating'	3785	1
SP9	flyfactorsurvey__CG9895_SOLEXA_5_FBgn0034810	0.0606306	3.06896	'Sus_scrofa.genes_vs_motifs.rankings', 'top50perTarget', 'activating'	4825	1
SP9	flyfactorsurvey__Sp1_SANGER_5_FBgn0020378	0.060282	3.03498	'Sus_scrofa.genes_vs_motifs.rankings', 'top50perTarget', 'activating'	4441	1
SP9	flyfactorsurvey__Sp1_SOLEXA_2.5_FBgn0020378	0.06858	3.84351	'Sus_scrofa.genes_vs_motifs.rankings', 'top50perTarget', 'activating'	4626	1
SP9	flyfactorsurvey__luna_SOLEXA_5_FBgn0040765	0.0634302	3.34173	'Sus_scrofa.genes_vs_motifs.rankings', 'top50perTarget', 'activating'	4947	1
SP9	hocomoco__KLF14_HUMAN.H11MO.0.D	0.0710308	4.08231	'Sus_scrofa.genes_vs_motifs.rankings', 'top50perTarget', 'activating'	4940	1
SP9	hocomoco__KLF9_HUMAN.H11MO.0.C	0.063799	3.37767	'Sus_scrofa.genes_vs_motifs.rankings', 'top50perTarget', 'activating'	3303	1
SP9	homer__GGCCCCGCCCCC_Sp1	0.0617002	3.17317	'Sus_scrofa.genes_vs_motifs.rankings', 'top50perTarget', 'activating'	4923	1
SP9	jaspar__MA0443.1	0.0637319	3.37113	'Sus_scrofa.genes_vs_motifs.rankings', 'top50perTarget', 'activating'	726	1
SP9	jaspar__MA0740.1	0.0741187	4.38318	'Sus_scrofa.genes_vs_motifs.rankings', 'top50perTarget', 'activating'	3921	1
SP9	taipale__NGCCACGCCCMCNT-KLF14-DBD	0.0740617	4.37762	'Sus_scrofa.genes_vs_motifs.rankings', 'top50perTarget', 'activating'	3922	1
SP9	transfac_public__M00255	0.0607949	3.08496	'Sus_scrofa.genes_vs_motifs.rankings', 'top50perTarget', 'activating'	1486	1
SP9	dbcorrdb__NFYA	0.0861731	3.24456	'Sus_scrofa.genes_vs_motifs.rankings', 'weight>90.0%', 'activating'	3851	2
SP9	flyfactorsurvey__CG3065_F1-3_SANGER_2.5_FBgn0034946	0.0995322	3.96857	'Sus_scrofa.genes_vs_motifs.rankings', 'weight>90.0%', 'activating'	4807	2
SP9	flyfactorsurvey__CG3065_F1-3_SOLEXA_2.5_FBgn0034946	0.0879769	3.34231	'Sus_scrofa.genes_vs_motifs.rankings', 'weight>90.0%', 'activating'	2605	2
SP9	flyfactorsurvey__CG3065_F1-5_SOLEXA_2.5_FBgn0034946	0.0823342	3.03651	'Sus_scrofa.genes_vs_motifs.rankings', 'weight>90.0%', 'activating'	3889	2
SP9	flyfactorsurvey__CG5669_SANGER_10_FBgn0039169	0.0860092	3.23567	'Sus_scrofa.genes_vs_motifs.rankings', 'weight>90.0%', 'activating'	4125	2
SP9	flyfactorsurvey__CG9895_SANGER_10_FBgn0034810	0.0908705	3.49914	'Sus_scrofa.genes_vs_motifs.rankings', 'weight>90.0%', 'activating'	1125	2
SP9	flyfactorsurvey__CG9895_SOLEXA_5_FBgn0034810	0.0911599	3.51482	'Sus_scrofa.genes_vs_motifs.rankings', 'weight>90.0%', 'activating'	2323	2
SP9	flyfactorsurvey__Sp1_SOLEXA_2.5_FBgn0020378	0.0968314	3.8222	'Sus_scrofa.genes_vs_motifs.rankings', 'weight>90.0%', 'activating'	4998	2
SP9	flyfactorsurvey__luna_SANGER_5_FBgn0040765	0.0933687	3.63453	'Sus_scrofa.genes_vs_motifs.rankings', 'weight>90.0%', 'activating'	990	2
SP9	flyfactorsurvey__luna_SOLEXA_5_FBgn0040765	0.0980854	3.89015	'Sus_scrofa.genes_vs_motifs.rankings', 'weight>90.0%', 'activating'	2974	2
SP9	hocomoco__KLF14_HUMAN.H11MO.0.D	0.0851989	3.19176	'Sus_scrofa.genes_vs_motifs.rankings', 'weight>90.0%', 'activating'	1929	2
SP9	hocomoco__KLF9_HUMAN.H11MO.0.C	0.0928478	3.6063	'Sus_scrofa.genes_vs_motifs.rankings', 'weight>90.0%', 'activating'	293	2
SP9	homer__GGCCCCGCCCCC_Sp1	0.084109	3.13269	'Sus_scrofa.genes_vs_motifs.rankings', 'weight>90.0%', 'activating'	4186	2
SP9	jaspar__MA0657.1	0.0937256	3.65387	'Sus_scrofa.genes_vs_motifs.rankings', 'weight>90.0%', 'activating'	1027	2
SP9	jaspar__MA0740.1	0.0972269	3.84363	'Sus_scrofa.genes_vs_motifs.rankings', 'weight>90.0%', 'activating'	2117	2
SP9	taipale__NGCCACGCCCMCNT-KLF14-DBD	0.097034	3.83317	'Sus_scrofa.genes_vs_motifs.rankings', 'weight>90.0%', 'activating'	2115	2
SP9	dbcorrdb__NFYA	0.0860778	3.05251	'Sus_scrofa.genes_vs_motifs.rankings', 'activating', 'top50'	423	2
SP9	elemento__GCCACGCCC	0.0876637	3.13319	'Sus_scrofa.genes_vs_motifs.rankings', 'activating', 'top50'	4727	2
SP9	flyfactorsurvey__CG3065_F1-3_SANGER_2.5_FBgn0034946	0.108734	4.20517	'Sus_scrofa.genes_vs_motifs.rankings', 'activating', 'top50'	3335	2
SP9	flyfactorsurvey__CG3065_F1-3_SOLEXA_2.5_FBgn0034946	0.0942775	3.46967	'Sus_scrofa.genes_vs_motifs.rankings', 'activating', 'top50'	1066	2
SP9	flyfactorsurvey__CG3065_F1-5_SOLEXA_2.5_FBgn0034946	0.0892864	3.21575	'Sus_scrofa.genes_vs_motifs.rankings', 'activating', 'top50'	4967	2
SP9	flyfactorsurvey__Sp1_SOLEXA_2.5_FBgn0020378	0.0921999	3.36398	'Sus_scrofa.genes_vs_motifs.rankings', 'activating', 'top50'	844	2
SP9	hocomoco__KLF14_HUMAN.H11MO.0.D	0.0923474	3.37148	'Sus_scrofa.genes_vs_motifs.rankings', 'activating', 'top50'	1929	2
SP9	hocomoco__KLF9_HUMAN.H11MO.0.C	0.0925564	3.38211	'Sus_scrofa.genes_vs_motifs.rankings', 'activating', 'top50'	293	2
SP9	homer__GGCCCCGCCCCC_Sp1	0.0853648	3.01624	'Sus_scrofa.genes_vs_motifs.rankings', 'activating', 'top50'	3799	2
SP9	jaspar__MA0657.1	0.119454	4.75054	'Sus_scrofa.genes_vs_motifs.rankings', 'activating', 'top50'	1027	2
SP9	jaspar__MA0740.1	0.104469	3.98815	'Sus_scrofa.genes_vs_motifs.rankings', 'activating', 'top50'	2117	2
SP9	taipale__NGCCACGCCCMCNT-KLF14-DBD	0.104432	3.98627	'Sus_scrofa.genes_vs_motifs.rankings', 'activating', 'top50'	2115	2
SP9	dbcorrdb__NFYA	0.067248	3.75213	'top50perTarget', 'Sus_scrofa.genes_vs_motifs.rankings', 'activating'	4027	2
SP9	flyfactorsurvey__CG3065_F1-3_SANGER_2.5_FBgn0034946	0.0704395	4.04619	'top50perTarget', 'Sus_scrofa.genes_vs_motifs.rankings', 'activating'	4807	2
SP9	flyfactorsurvey__CG3065_F1-3_SOLEXA_2.5_FBgn0034946	0.0690389	3.91713	'top50perTarget', 'Sus_scrofa.genes_vs_motifs.rankings', 'activating'	2605	2
SP9	flyfactorsurvey__CG3065_F1-5_SOLEXA_2.5_FBgn0034946	0.0651771	3.56131	'top50perTarget', 'Sus_scrofa.genes_vs_motifs.rankings', 'activating'	4967	2
SP9	flyfactorsurvey__CG5669_SANGER_10_FBgn0039169	0.0630161	3.3622	'top50perTarget', 'Sus_scrofa.genes_vs_motifs.rankings', 'activating'	4565	2
SP9	flyfactorsurvey__CG5669_SOLEXA_5_FBgn0039169	0.0603615	3.11761	'top50perTarget', 'Sus_scrofa.genes_vs_motifs.rankings', 'activating'	4573	2
SP9	flyfactorsurvey__CG9895_SANGER_10_FBgn0034810	0.0656673	3.60648	'top50perTarget', 'Sus_scrofa.genes_vs_motifs.rankings', 'activating'	3785	2
SP9	flyfactorsurvey__CG9895_SOLEXA_5_FBgn0034810	0.0670913	3.73769	'top50perTarget', 'Sus_scrofa.genes_vs_motifs.rankings', 'activating'	2815	2
SP9	flyfactorsurvey__Sp1_SANGER_5_FBgn0020378	0.0591643	3.0073	'top50perTarget', 'Sus_scrofa.genes_vs_motifs.rankings', 'activating'	3346	2
SP9	flyfactorsurvey__Sp1_SOLEXA_2.5_FBgn0020378	0.0693057	3.94172	'top50perTarget', 'Sus_scrofa.genes_vs_motifs.rankings', 'activating'	4626	2
SP9	flyfactorsurvey__luna_SANGER_5_FBgn0040765	0.0692957	3.94079	'top50perTarget', 'Sus_scrofa.genes_vs_motifs.rankings', 'activating'	2929	2
SP9	flyfactorsurvey__luna_SOLEXA_5_FBgn0040765	0.0708864	4.08736	'top50perTarget', 'Sus_scrofa.genes_vs_motifs.rankings', 'activating'	4947	2
SP9	hocomoco__KLF13_HUMAN.H11MO.0.D	0.0631595	3.37541	'top50perTarget', 'Sus_scrofa.genes_vs_motifs.rankings', 'activating'	2319	2
SP9	hocomoco__KLF14_HUMAN.H11MO.0.D	0.0716268	4.15558	'top50perTarget', 'Sus_scrofa.genes_vs_motifs.rankings', 'activating'	4940	2
SP9	hocomoco__KLF9_HUMAN.H11MO.0.C	0.0647769	3.52444	'top50perTarget', 'Sus_scrofa.genes_vs_motifs.rankings', 'activating'	3269	2
SP9	homer__GGCCCCGCCCCC_Sp1	0.0632195	3.38094	'top50perTarget', 'Sus_scrofa.genes_vs_motifs.rankings', 'activating'	4639	2
SP9	jaspar__MA0443.1	0.0638831	3.44209	'top50perTarget', 'Sus_scrofa.genes_vs_motifs.rankings', 'activating'	3168	2
SP9	jaspar__MA0657.1	0.0732875	4.3086	'top50perTarget', 'Sus_scrofa.genes_vs_motifs.rankings', 'activating'	1256	2
SP9	jaspar__MA0685.1	0.0692957	3.94079	'top50perTarget', 'Sus_scrofa.genes_vs_motifs.rankings', 'activating'	2444	2
SP9	jaspar__MA0740.1	0.0763823	4.59375	'top50perTarget', 'Sus_scrofa.genes_vs_motifs.rankings', 'activating'	3237	2
SP9	taipale__NGCCACGCCCMCNT-KLF14-DBD	0.0762589	4.58238	'top50perTarget', 'Sus_scrofa.genes_vs_motifs.rankings', 'activating'	3240	2
SP9	taipale__NWRGCCMCGCCCMCTNN-SP4-full	0.0691389	3.92635	'top50perTarget', 'Sus_scrofa.genes_vs_motifs.rankings', 'activating'	2445	2
SP9	transfac_public__M00255	0.0593043	3.02021	'top50perTarget', 'Sus_scrofa.genes_vs_motifs.rankings', 'activating'	1522	2
SP9	dbcorrdb__NFYA	0.0655984	3.02856	'activating', 'Sus_scrofa.genes_vs_motifs.rankings', 'weight>75.0%'	4132	3
SP9	flyfactorsurvey__CG3065_F1-3_SANGER_2.5_FBgn0034946	0.0879803	3.24803	'activating', 'Sus_scrofa.genes_vs_motifs.rankings', 'weight>90.0%'	3840	3
SP9	flyfactorsurvey__CG3065_F1-3_SOLEXA_2.5_FBgn0034946	0.0839409	3.02141	'activating', 'Sus_scrofa.genes_vs_motifs.rankings', 'weight>90.0%'	2500	3
SP9	flyfactorsurvey__Sp1_SOLEXA_2.5_FBgn0020378	0.0919033	3.46811	'activating', 'Sus_scrofa.genes_vs_motifs.rankings', 'weight>90.0%'	4998	3
SP9	hocomoco__KLF9_HUMAN.H11MO.0.C	0.0877206	3.23346	'activating', 'Sus_scrofa.genes_vs_motifs.rankings', 'weight>90.0%'	4441	3
SP9	jaspar__MA0657.1	0.0992387	3.87963	'activating', 'Sus_scrofa.genes_vs_motifs.rankings', 'weight>90.0%'	1398	3
SP9	jaspar__MA0740.1	0.0847291	3.06563	'activating', 'Sus_scrofa.genes_vs_motifs.rankings', 'weight>90.0%'	2117	3
SP9	taipale__NGCCACGCCCMCNT-KLF14-DBD	0.0846843	3.06312	'activating', 'Sus_scrofa.genes_vs_motifs.rankings', 'weight>90.0%'	2115	3
SP9	flyfactorsurvey__CG3065_F1-3_SANGER_2.5_FBgn0034946	0.108575	3.60073	'activating', 'Sus_scrofa.genes_vs_motifs.rankings', 'top50'	520	3
SP9	flyfactorsurvey__CG3065_F1-3_SOLEXA_2.5_FBgn0034946	0.0968959	3.0584	'activating', 'Sus_scrofa.genes_vs_motifs.rankings', 'top50'	1066	3
SP9	hocomoco__KLF9_HUMAN.H11MO.0.C	0.0970312	3.06468	'activating', 'Sus_scrofa.genes_vs_motifs.rankings', 'top50'	293	3
SP9	jaspar__MA0657.1	0.109767	3.6561	'activating', 'Sus_scrofa.genes_vs_motifs.rankings', 'top50'	1027	3
SP9	jaspar__MA0740.1	0.103473	3.36382	'activating', 'Sus_scrofa.genes_vs_motifs.rankings', 'top50'	2117	3
SP9	taipale__NGCCACGCCCMCNT-KLF14-DBD	0.103362	3.35868	'activating', 'Sus_scrofa.genes_vs_motifs.rankings', 'top50'	2115	3
SP9	flyfactorsurvey__CG3065_F1-3_SANGER_2.5_FBgn0034946	0.069428	3.88758	'activating', 'Sus_scrofa.genes_vs_motifs.rankings', 'top50perTarget'	3574	3
SP9	flyfactorsurvey__CG3065_F1-3_SOLEXA_2.5_FBgn0034946	0.0657966	3.53446	'activating', 'Sus_scrofa.genes_vs_motifs.rankings', 'top50perTarget'	2186	3
SP9	flyfactorsurvey__CG3065_F1-5_SOLEXA_2.5_FBgn0034946	0.071343	4.07379	'activating', 'Sus_scrofa.genes_vs_motifs.rankings', 'top50perTarget'	4967	3
SP9	flyfactorsurvey__CG5669_SANGER_10_FBgn0039169	0.0614668	3.11344	'activating', 'Sus_scrofa.genes_vs_motifs.rankings', 'top50perTarget'	4584	3
SP9	flyfactorsurvey__CG5669_SOLEXA_5_FBgn0039169	0.0605078	3.02018	'activating', 'Sus_scrofa.genes_vs_motifs.rankings', 'top50perTarget'	4573	3
SP9	flyfactorsurvey__CG9895_SANGER_10_FBgn0034810	0.0690679	3.85257	'activating', 'Sus_scrofa.genes_vs_motifs.rankings', 'top50perTarget'	3785	3
SP9	flyfactorsurvey__CG9895_SOLEXA_5_FBgn0034810	0.0662839	3.58184	'activating', 'Sus_scrofa.genes_vs_motifs.rankings', 'top50perTarget'	4825	3
SP9	flyfactorsurvey__Sp1_SOLEXA_2.5_FBgn0020378	0.0638567	3.34583	'activating', 'Sus_scrofa.genes_vs_motifs.rankings', 'top50perTarget'	4626	3
SP9	flyfactorsurvey__luna_SANGER_5_FBgn0040765	0.0625128	3.21515	'activating', 'Sus_scrofa.genes_vs_motifs.rankings', 'top50perTarget'	4705	3
SP9	flyfactorsurvey__luna_SOLEXA_5_FBgn0040765	0.0709116	4.03184	'activating', 'Sus_scrofa.genes_vs_motifs.rankings', 'top50perTarget'	4947	3
SP9	hocomoco__KLF14_HUMAN.H11MO.0.D	0.0713213	4.07168	'activating', 'Sus_scrofa.genes_vs_motifs.rankings', 'top50perTarget'	4940	3
SP9	hocomoco__KLF9_HUMAN.H11MO.0.C	0.0634377	3.30509	'activating', 'Sus_scrofa.genes_vs_motifs.rankings', 'top50perTarget'	3303	3
SP9	homer__GGCCCCGCCCCC_Sp1	0.0641205	3.37149	'activating', 'Sus_scrofa.genes_vs_motifs.rankings', 'top50perTarget'	4923	3
SP9	jaspar__MA0657.1	0.0628977	3.25257	'activating', 'Sus_scrofa.genes_vs_motifs.rankings', 'top50perTarget'	1256	3
SP9	jaspar__MA0685.1	0.0666998	3.62229	'activating', 'Sus_scrofa.genes_vs_motifs.rankings', 'top50perTarget'	2751	3
SP9	jaspar__MA0740.1	0.0823489	5.144	'activating', 'Sus_scrofa.genes_vs_motifs.rankings', 'top50perTarget'	3959	3
SP9	taipale__NGCCACGCCCMCNT-KLF14-DBD	0.0823055	5.13977	'activating', 'Sus_scrofa.genes_vs_motifs.rankings', 'top50perTarget'	3957	3
SP9	taipale__NWRGCCMCGCCCMCTNN-SP4-full	0.0665663	3.60931	'activating', 'Sus_scrofa.genes_vs_motifs.rankings', 'top50perTarget'	2751	3
SP9	flyfactorsurvey__Sp1_SOLEXA_2.5_FBgn0020378	0.0761619	3.30273	'activating', 'weight>75.0%', 'Sus_scrofa.genes_vs_motifs.rankings'	4765	4
SP9	hocomoco__KLF9_HUMAN.H11MO.0.C	0.0725248	3.03991	'activating', 'weight>75.0%', 'Sus_scrofa.genes_vs_motifs.rankings'	4491	4
SP9	jaspar__MA0740.1	0.0726494	3.04891	'activating', 'weight>75.0%', 'Sus_scrofa.genes_vs_motifs.rankings'	2206	4
SP9	taipale__NGCCACGCCCMCNT-KLF14-DBD	0.0723223	3.02528	'activating', 'weight>75.0%', 'Sus_scrofa.genes_vs_motifs.rankings'	2204	4
SP9	dbcorrdb__NFYA	0.0959716	3.84821	'activating', 'weight>90.0%', 'Sus_scrofa.genes_vs_motifs.rankings'	4102	4
SP9	elemento__GCCACGCCC	0.0898236	3.50128	'activating', 'weight>90.0%', 'Sus_scrofa.genes_vs_motifs.rankings'	4727	4
SP9	flyfactorsurvey__CG3065_F1-3_SANGER_2.5_FBgn0034946	0.101305	4.1492	'activating', 'weight>90.0%', 'Sus_scrofa.genes_vs_motifs.rankings'	2564	4
SP9	flyfactorsurvey__CG3065_F1-3_SOLEXA_2.5_FBgn0034946	0.0924344	3.6486	'activating', 'weight>90.0%', 'Sus_scrofa.genes_vs_motifs.rankings'	1066	4
SP9	flyfactorsurvey__CG3065_F1-5_SOLEXA_2.5_FBgn0034946	0.0881299	3.4057	'activating', 'weight>90.0%', 'Sus_scrofa.genes_vs_motifs.rankings'	3864	4
SP9	flyfactorsurvey__CG5669_SOLEXA_5_FBgn0039169	0.0840687	3.17652	'activating', 'weight>90.0%', 'Sus_scrofa.genes_vs_motifs.rankings'	3648	4
SP9	flyfactorsurvey__Sp1_SOLEXA_2.5_FBgn0020378	0.0874187	3.36557	'activating', 'weight>90.0%', 'Sus_scrofa.genes_vs_motifs.rankings'	4998	4
SP9	hocomoco__KLF13_HUMAN.H11MO.0.D	0.0876714	3.37982	'activating', 'weight>90.0%', 'Sus_scrofa.genes_vs_motifs.rankings'	1105	4
SP9	hocomoco__KLF14_HUMAN.H11MO.0.D	0.0987882	4.00715	'activating', 'weight>90.0%', 'Sus_scrofa.genes_vs_motifs.rankings'	1263	4
SP9	hocomoco__KLF9_HUMAN.H11MO.0.C	0.0918449	3.61534	'activating', 'weight>90.0%', 'Sus_scrofa.genes_vs_motifs.rankings'	4456	4
SP9	homer__GGCCCCGCCCCC_Sp1	0.0860806	3.29005	'activating', 'weight>90.0%', 'Sus_scrofa.genes_vs_motifs.rankings'	4426	4
SP9	jaspar__MA0657.1	0.097057	3.90946	'activating', 'weight>90.0%', 'Sus_scrofa.genes_vs_motifs.rankings'	1027	4
SP9	jaspar__MA0685.1	0.0872035	3.35342	'activating', 'weight>90.0%', 'Sus_scrofa.genes_vs_motifs.rankings'	2114	4
SP9	jaspar__MA0740.1	0.10896	4.58115	'activating', 'weight>90.0%', 'Sus_scrofa.genes_vs_motifs.rankings'	2117	4
SP9	predrem__268_HCM-DS12599.M32	0.0842278	3.1855	'activating', 'weight>90.0%', 'Sus_scrofa.genes_vs_motifs.rankings'	1758	4
SP9	taipale__NGCCACGCCCMCNT-KLF14-DBD	0.10882	4.57322	'activating', 'weight>90.0%', 'Sus_scrofa.genes_vs_motifs.rankings'	2115	4
SP9	taipale__NWRGCCMCGCCCMCTNN-SP4-full	0.086904	3.33652	'activating', 'weight>90.0%', 'Sus_scrofa.genes_vs_motifs.rankings'	2111	4
SP9	dbcorrdb__NFYA	0.106767	3.90548	'activating', 'top50', 'Sus_scrofa.genes_vs_motifs.rankings'	2123	4
SP9	elemento__GCCACGCCC	0.113725	4.25044	'activating', 'top50', 'Sus_scrofa.genes_vs_motifs.rankings'	4727	4
SP9	flyfactorsurvey__CG3065_F1-3_SANGER_2.5_FBgn0034946	0.126855	4.90137	'activating', 'top50', 'Sus_scrofa.genes_vs_motifs.rankings'	520	4
SP9	flyfactorsurvey__CG3065_F1-3_SOLEXA_2.5_FBgn0034946	0.112127	4.17121	'activating', 'top50', 'Sus_scrofa.genes_vs_motifs.rankings'	1066	4
SP9	flyfactorsurvey__CG3065_F1-5_SOLEXA_2.5_FBgn0034946	0.104936	3.81466	'activating', 'top50', 'Sus_scrofa.genes_vs_motifs.rankings'	831	4
SP9	flyfactorsurvey__CG5669_SANGER_10_FBgn0039169	0.0936382	3.25455	'activating', 'top50', 'Sus_scrofa.genes_vs_motifs.rankings'	4940	4
SP9	flyfactorsurvey__CG5669_SOLEXA_5_FBgn0039169	0.099748	3.55746	'activating', 'top50', 'Sus_scrofa.genes_vs_motifs.rankings'	3643	4
SP9	flyfactorsurvey__CG9895_SANGER_10_FBgn0034810	0.0901469	3.08146	'activating', 'top50', 'Sus_scrofa.genes_vs_motifs.rankings'	2062	4
SP9	flyfactorsurvey__CG9895_SOLEXA_5_FBgn0034810	0.0926056	3.20335	'activating', 'top50', 'Sus_scrofa.genes_vs_motifs.rankings'	2323	4
SP9	flyfactorsurvey__Sp1_SANGER_5_FBgn0020378	0.0903928	3.09365	'activating', 'top50', 'Sus_scrofa.genes_vs_motifs.rankings'	2430	4
SP9	flyfactorsurvey__Sp1_SOLEXA_2.5_FBgn0020378	0.103227	3.72995	'activating', 'top50', 'Sus_scrofa.genes_vs_motifs.rankings'	4998	4
SP9	flyfactorsurvey__luna_SANGER_5_FBgn0040765	0.0908353	3.11559	'activating', 'top50', 'Sus_scrofa.genes_vs_motifs.rankings'	931	4
SP9	flyfactorsurvey__luna_SOLEXA_5_FBgn0040765	0.0983588	3.48859	'activating', 'top50', 'Sus_scrofa.genes_vs_motifs.rankings'	2974	4
SP9	hocomoco__KLF14_HUMAN.H11MO.0.D	0.108587	3.99568	'activating', 'top50', 'Sus_scrofa.genes_vs_motifs.rankings'	1929	4
SP9	hocomoco__KLF9_HUMAN.H11MO.0.C	0.109644	4.0481	'activating', 'top50', 'Sus_scrofa.genes_vs_motifs.rankings'	4456	4
SP9	homer__GGCCCCGCCCCC_Sp1	0.104592	3.7976	'activating', 'top50', 'Sus_scrofa.genes_vs_motifs.rankings'	4051	4
SP9	jaspar__MA0657.1	0.0961583	3.37949	'activating', 'top50', 'Sus_scrofa.genes_vs_motifs.rankings'	1019	4
SP9	jaspar__MA0685.1	0.102342	3.68606	'activating', 'top50', 'Sus_scrofa.genes_vs_motifs.rankings'	1919	4
SP9	jaspar__MA0740.1	0.120819	4.60211	'activating', 'top50', 'Sus_scrofa.genes_vs_motifs.rankings'	2117	4
SP9	predrem__268_HCM-DS12599.M32	0.0955314	3.34841	'activating', 'top50', 'Sus_scrofa.genes_vs_motifs.rankings'	1758	4
SP9	taipale__NGCCACGCCCMCNT-KLF14-DBD	0.120757	4.59907	'activating', 'top50', 'Sus_scrofa.genes_vs_motifs.rankings'	2115	4
SP9	taipale__NWRGCCMCGCCCMCTNN-SP4-full	0.10185	3.66168	'activating', 'top50', 'Sus_scrofa.genes_vs_motifs.rankings'	1923	4
SP9	dbcorrdb__NFYA	0.0729809	3.64305	'activating', 'top50perTarget', 'Sus_scrofa.genes_vs_motifs.rankings'	4976	4
SP9	factorbook__SP1	0.0679441	3.20802	'activating', 'top50perTarget', 'Sus_scrofa.genes_vs_motifs.rankings'	4995	4
SP9	flyfactorsurvey__CG12029_SOLEXA_5_FBgn0035454	0.0670318	3.12923	'activating', 'top50perTarget', 'Sus_scrofa.genes_vs_motifs.rankings'	1554	4
SP9	flyfactorsurvey__CG3065_F1-3_SANGER_2.5_FBgn0034946	0.0756366	3.87243	'activating', 'top50perTarget', 'Sus_scrofa.genes_vs_motifs.rankings'	4589	4
SP9	flyfactorsurvey__CG3065_F1-3_SOLEXA_2.5_FBgn0034946	0.0705223	3.43071	'activating', 'top50perTarget', 'Sus_scrofa.genes_vs_motifs.rankings'	4386	4
SP9	flyfactorsurvey__CG3065_F1-5_SOLEXA_2.5_FBgn0034946	0.0785953	4.12797	'activating', 'top50perTarget', 'Sus_scrofa.genes_vs_motifs.rankings'	4967	4
SP9	flyfactorsurvey__CG5669_SANGER_10_FBgn0039169	0.0700328	3.38842	'activating', 'top50perTarget', 'Sus_scrofa.genes_vs_motifs.rankings'	4940	4
SP9	flyfactorsurvey__CG5669_SOLEXA_5_FBgn0039169	0.0715403	3.51863	'activating', 'top50perTarget', 'Sus_scrofa.genes_vs_motifs.rankings'	4329	4
SP9	flyfactorsurvey__CG9895_SANGER_10_FBgn0034810	0.073474	3.68564	'activating', 'top50perTarget', 'Sus_scrofa.genes_vs_motifs.rankings'	3139	4
SP9	flyfactorsurvey__CG9895_SOLEXA_5_FBgn0034810	0.0696242	3.35313	'activating', 'top50perTarget', 'Sus_scrofa.genes_vs_motifs.rankings'	2815	4
SP9	flyfactorsurvey__Sp1_SANGER_5_FBgn0020378	0.0698883	3.37595	'activating', 'top50perTarget', 'Sus_scrofa.genes_vs_motifs.rankings'	2776	4
SP9	flyfactorsurvey__Sp1_SOLEXA_2.5_FBgn0020378	0.079409	4.19825	'activating', 'top50perTarget', 'Sus_scrofa.genes_vs_motifs.rankings'	4998	4
SP9	flyfactorsurvey__luna_SANGER_5_FBgn0040765	0.0705822	3.43588	'activating', 'top50perTarget', 'Sus_scrofa.genes_vs_motifs.rankings'	4848	4
SP9	flyfactorsurvey__luna_SOLEXA_5_FBgn0040765	0.0775563	4.03823	'activating', 'top50perTarget', 'Sus_scrofa.genes_vs_motifs.rankings'	4947	4
SP9	hocomoco__KLF14_HUMAN.H11MO.0.D	0.0771829	4.00598	'activating', 'top50perTarget', 'Sus_scrofa.genes_vs_motifs.rankings'	4940	4
SP9	hocomoco__KLF9_HUMAN.H11MO.0.C	0.079335	4.19186	'activating', 'top50perTarget', 'Sus_scrofa.genes_vs_motifs.rankings'	3303	4
SP9	hocomoco__SP1_HUMAN.H11MO.0.A	0.0670001	3.12649	'activating', 'top50perTarget', 'Sus_scrofa.genes_vs_motifs.rankings'	4626	4
SP9	homer__GGCCCCGCCCCC_Sp1	0.0694657	3.33944	'activating', 'top50perTarget', 'Sus_scrofa.genes_vs_motifs.rankings'	4604	4
SP9	jaspar__MA0443.1	0.0698989	3.37686	'activating', 'top50perTarget', 'Sus_scrofa.genes_vs_motifs.rankings'	4784	4
SP9	jaspar__MA0740.1	0.0785425	4.12341	'activating', 'top50perTarget', 'Sus_scrofa.genes_vs_motifs.rankings'	2500	4
SP9	jaspar__MA0741.1	0.0666021	3.09211	'activating', 'top50perTarget', 'Sus_scrofa.genes_vs_motifs.rankings'	3842	4
SP9	taipale__NGCCACGCCCMCNT-KLF14-DBD	0.078377	4.10911	'activating', 'top50perTarget', 'Sus_scrofa.genes_vs_motifs.rankings'	2498	4
SP9	transfac_public__M00255	0.0696418	3.35465	'activating', 'top50perTarget', 'Sus_scrofa.genes_vs_motifs.rankings'	670	4
SP9	dbcorrdb__NFYA	0.076357	3.58308	'activating', 'Sus_scrofa.genes_vs_motifs.rankings', 'weight>75.0%'	4252	5
SP9	flyfactorsurvey__Sp1_SOLEXA_2.5_FBgn0020378	0.0766467	3.60572	'activating', 'Sus_scrofa.genes_vs_motifs.rankings', 'weight>75.0%'	4854	5
SP9	hocomoco__E2F4_MOUSE.H11MO.0.A	0.0694532	3.04353	'activating', 'Sus_scrofa.genes_vs_motifs.rankings', 'weight>75.0%'	4572	5
SP9	hocomoco__KLF9_HUMAN.H11MO.0.C	0.0747988	3.4613	'activating', 'Sus_scrofa.genes_vs_motifs.rankings', 'weight>75.0%'	4491	5
SP9	hocomoco__SP1_HUMAN.H11MO.0.A	0.0716493	3.21517	'activating', 'Sus_scrofa.genes_vs_motifs.rankings', 'weight>75.0%'	4386	5
SP9	hocomoco__SP1_HUMAN.H11MO.1.A	0.072368	3.27133	'activating', 'Sus_scrofa.genes_vs_motifs.rankings', 'weight>75.0%'	4993	5
SP9	jaspar__MA0443.1	0.0812114	3.96246	'activating', 'Sus_scrofa.genes_vs_motifs.rankings', 'weight>75.0%'	4494	5
SP9	jaspar__MA0740.1	0.0749711	3.47477	'activating', 'Sus_scrofa.genes_vs_motifs.rankings', 'weight>75.0%'	2206	5
SP9	predrem__268_HCM-DS12599.M32	0.0751068	3.48537	'activating', 'Sus_scrofa.genes_vs_motifs.rankings', 'weight>75.0%'	1760	5
SP9	taipale__NGCCACGCCCMCNT-KLF14-DBD	0.0746741	3.45156	'activating', 'Sus_scrofa.genes_vs_motifs.rankings', 'weight>75.0%'	2204	5
SP9	dbcorrdb__NFYA	0.0970916	3.60571	'activating', 'weight>90.0%', 'Sus_scrofa.genes_vs_motifs.rankings'	423	5
SP9	flyfactorsurvey__Sp1_SOLEXA_2.5_FBgn0020378	0.0900383	3.21698	'activating', 'weight>90.0%', 'Sus_scrofa.genes_vs_motifs.rankings'	4998	5
SP9	hocomoco__E2F4_MOUSE.H11MO.0.A	0.0898642	3.20738	'activating', 'weight>90.0%', 'Sus_scrofa.genes_vs_motifs.rankings'	1096	5
SP9	jaspar__MA0443.1	0.101533	3.85046	'activating', 'weight>90.0%', 'Sus_scrofa.genes_vs_motifs.rankings'	726	5
SP9	dbcorrdb__FOS	0.0939332	3.04568	'activating', 'Sus_scrofa.genes_vs_motifs.rankings', 'top50'	2690	5
SP9	dbcorrdb__NFYA	0.122405	4.44011	'activating', 'Sus_scrofa.genes_vs_motifs.rankings', 'top50'	423	5
SP9	dbcorrdb__PBX3	0.100117	3.34853	'activating', 'Sus_scrofa.genes_vs_motifs.rankings', 'top50'	1516	5
SP9	flyfactorsurvey__CG3065_F1-3_SANGER_2.5_FBgn0034946	0.114967	4.07585	'activating', 'Sus_scrofa.genes_vs_motifs.rankings', 'top50'	3840	5
SP9	flyfactorsurvey__CG3065_F1-3_SOLEXA_2.5_FBgn0034946	0.101543	3.41837	'activating', 'Sus_scrofa.genes_vs_motifs.rankings', 'top50'	1066	5
SP9	flyfactorsurvey__CG3065_F1-5_SOLEXA_2.5_FBgn0034946	0.100129	3.34913	'activating', 'Sus_scrofa.genes_vs_motifs.rankings', 'top50'	831	5
SP9	flyfactorsurvey__Sp1_SANGER_5_FBgn0020378	0.0974123	3.21607	'activating', 'Sus_scrofa.genes_vs_motifs.rankings', 'top50'	2776	5
SP9	flyfactorsurvey__Sp1_SOLEXA_2.5_FBgn0020378	0.100781	3.38104	'activating', 'Sus_scrofa.genes_vs_motifs.rankings', 'top50'	4998	5
SP9	flyfactorsurvey__luna_SANGER_5_FBgn0040765	0.0931956	3.00956	'activating', 'Sus_scrofa.genes_vs_motifs.rankings', 'top50'	931	5
SP9	hocomoco__E2F4_MOUSE.H11MO.0.A	0.10335	3.50688	'activating', 'Sus_scrofa.genes_vs_motifs.rankings', 'top50'	1071	5
SP9	hocomoco__KLF13_HUMAN.H11MO.0.D	0.0981007	3.24979	'activating', 'Sus_scrofa.genes_vs_motifs.rankings', 'top50'	701	5
SP9	hocomoco__KLF14_HUMAN.H11MO.0.D	0.111414	3.90184	'activating', 'Sus_scrofa.genes_vs_motifs.rankings', 'top50'	1929	5
SP9	hocomoco__KLF9_HUMAN.H11MO.0.C	0.103571	3.51771	'activating', 'Sus_scrofa.genes_vs_motifs.rankings', 'top50'	3996	5
SP9	homer__GGCCCCGCCCCC_Sp1	0.0938595	3.04207	'activating', 'Sus_scrofa.genes_vs_motifs.rankings', 'top50'	4186	5
SP9	jaspar__MA0443.1	0.109484	3.80732	'activating', 'Sus_scrofa.genes_vs_motifs.rankings', 'top50'	711	5
SP9	jaspar__MA0657.1	0.109767	3.82116	'activating', 'Sus_scrofa.genes_vs_motifs.rankings', 'top50'	1027	5
SP9	jaspar__MA0740.1	0.115766	4.11498	'activating', 'Sus_scrofa.genes_vs_motifs.rankings', 'top50'	2117	5
SP9	taipale__NGCCACGCCCMCNT-KLF14-DBD	0.115606	4.10715	'activating', 'Sus_scrofa.genes_vs_motifs.rankings', 'top50'	2115	5
SP9	dbcorrdb__NFYA	0.0610582	3.20059	'activating', 'top50perTarget', 'Sus_scrofa.genes_vs_motifs.rankings'	4200	5
SP9	flyfactorsurvey__CG3065_F1-3_SANGER_2.5_FBgn0034946	0.0626831	3.36111	'activating', 'top50perTarget', 'Sus_scrofa.genes_vs_motifs.rankings'	4969	5
SP9	flyfactorsurvey__CG3065_F1-3_SOLEXA_2.5_FBgn0034946	0.0593244	3.02934	'activating', 'top50perTarget', 'Sus_scrofa.genes_vs_motifs.rankings'	1115	5
SP9	flyfactorsurvey__CG3065_F1-5_SOLEXA_2.5_FBgn0034946	0.0645416	3.54469	'activating', 'top50perTarget', 'Sus_scrofa.genes_vs_motifs.rankings'	4048	5
SP9	flyfactorsurvey__CG9895_SANGER_10_FBgn0034810	0.0595835	3.05493	'activating', 'top50perTarget', 'Sus_scrofa.genes_vs_motifs.rankings'	1233	5
SP9	flyfactorsurvey__Sp1_SOLEXA_2.5_FBgn0020378	0.059849	3.08116	'activating', 'top50perTarget', 'Sus_scrofa.genes_vs_motifs.rankings'	4626	5
SP9	flyfactorsurvey__luna_SOLEXA_5_FBgn0040765	0.0592668	3.02365	'activating', 'top50perTarget', 'Sus_scrofa.genes_vs_motifs.rankings'	4947	5
SP9	hocomoco__KLF14_HUMAN.H11MO.0.D	0.0675421	3.84107	'activating', 'top50perTarget', 'Sus_scrofa.genes_vs_motifs.rankings'	4940	5
SP9	hocomoco__KLF9_HUMAN.H11MO.0.C	0.0601433	3.11023	'activating', 'top50perTarget', 'Sus_scrofa.genes_vs_motifs.rankings'	3362	5
SP9	jaspar__MA0685.1	0.0627023	3.363	'activating', 'top50perTarget', 'Sus_scrofa.genes_vs_motifs.rankings'	2578	5
SP9	jaspar__MA0740.1	0.0710767	4.19021	'activating', 'top50perTarget', 'Sus_scrofa.genes_vs_motifs.rankings'	2884	5
SP9	taipale__NGCCACGCCCMCNT-KLF14-DBD	0.0710095	4.18358	'activating', 'top50perTarget', 'Sus_scrofa.genes_vs_motifs.rankings'	2885	5
SP9	taipale__NWRGCCMCGCCCMCTNN-SP4-full	0.0626224	3.3551	'activating', 'top50perTarget', 'Sus_scrofa.genes_vs_motifs.rankings'	2573	5
SP9	flyfactorsurvey__CG3065_F1-3_SANGER_2.5_FBgn0034946	0.0668848	3.00398	'Sus_scrofa.genes_vs_motifs.rankings', 'weight>75.0%', 'activating'	2889	6
SP9	flyfactorsurvey__Sp1_SOLEXA_2.5_FBgn0020378	0.0673785	3.04328	'Sus_scrofa.genes_vs_motifs.rankings', 'weight>75.0%', 'activating'	4765	6
SP9	flyfactorsurvey__CG3065_F1-3_SANGER_2.5_FBgn0034946	0.0935662	3.62232	'Sus_scrofa.genes_vs_motifs.rankings', 'weight>90.0%', 'activating'	4807	6
SP9	flyfactorsurvey__CG3065_F1-3_SOLEXA_2.5_FBgn0034946	0.0894163	3.39277	'Sus_scrofa.genes_vs_motifs.rankings', 'weight>90.0%', 'activating'	1082	6
SP9	flyfactorsurvey__CG3065_F1-5_SOLEXA_2.5_FBgn0034946	0.0840523	3.09606	'Sus_scrofa.genes_vs_motifs.rankings', 'weight>90.0%', 'activating'	831	6
SP9	flyfactorsurvey__Sp1_SOLEXA_2.5_FBgn0020378	0.0834154	3.06083	'Sus_scrofa.genes_vs_motifs.rankings', 'weight>90.0%', 'activating'	4998	6
SP9	hocomoco__KLF14_HUMAN.H11MO.0.D	0.0856347	3.18358	'Sus_scrofa.genes_vs_motifs.rankings', 'weight>90.0%', 'activating'	2111	6
SP9	hocomoco__KLF9_HUMAN.H11MO.0.C	0.08867	3.35148	'Sus_scrofa.genes_vs_motifs.rankings', 'weight>90.0%', 'activating'	293	6
SP9	jaspar__MA0657.1	0.108653	4.45685	'Sus_scrofa.genes_vs_motifs.rankings', 'weight>90.0%', 'activating'	1398	6
SP9	jaspar__MA0740.1	0.0929094	3.58599	'Sus_scrofa.genes_vs_motifs.rankings', 'weight>90.0%', 'activating'	2117	6
SP9	taipale__NGCCACGCCCMCNT-KLF14-DBD	0.0927203	3.57553	'Sus_scrofa.genes_vs_motifs.rankings', 'weight>90.0%', 'activating'	2115	6
SP9	dbcorrdb__NFYA	0.0997726	3.76715	'Sus_scrofa.genes_vs_motifs.rankings', 'top50', 'activating'	385	6
SP9	flyfactorsurvey__CG3065_F1-3_SANGER_2.5_FBgn0034946	0.114807	4.55652	'Sus_scrofa.genes_vs_motifs.rankings', 'top50', 'activating'	4530	6
SP9	flyfactorsurvey__CG3065_F1-3_SOLEXA_2.5_FBgn0034946	0.104161	3.99757	'Sus_scrofa.genes_vs_motifs.rankings', 'top50', 'activating'	1066	6
SP9	flyfactorsurvey__CG3065_F1-5_SOLEXA_2.5_FBgn0034946	0.103829	3.98015	'Sus_scrofa.genes_vs_motifs.rankings', 'top50', 'activating'	831	6
SP9	flyfactorsurvey__CG5669_SANGER_10_FBgn0039169	0.0860286	3.04556	'Sus_scrofa.genes_vs_motifs.rankings', 'top50', 'activating'	4125	6
SP9	flyfactorsurvey__CG5669_SOLEXA_5_FBgn0039169	0.0934907	3.43734	'Sus_scrofa.genes_vs_motifs.rankings', 'top50', 'activating'	3643	6
SP9	flyfactorsurvey__Sp1_SOLEXA_2.5_FBgn0020378	0.100006	3.77942	'Sus_scrofa.genes_vs_motifs.rankings', 'top50', 'activating'	4998	6
SP9	flyfactorsurvey__luna_SOLEXA_5_FBgn0040765	0.0884135	3.17077	'Sus_scrofa.genes_vs_motifs.rankings', 'top50', 'activating'	3290	6
SP9	hocomoco__KLF14_HUMAN.H11MO.0.D	0.105784	4.08277	'Sus_scrofa.genes_vs_motifs.rankings', 'top50', 'activating'	1929	6
SP9	hocomoco__KLF9_HUMAN.H11MO.0.C	0.108046	4.20153	'Sus_scrofa.genes_vs_motifs.rankings', 'top50', 'activating'	293	6
SP9	homer__GGCCCCGCCCCC_Sp1	0.0967484	3.60838	'Sus_scrofa.genes_vs_motifs.rankings', 'top50', 'activating'	4186	6
SP9	jaspar__MA0657.1	0.119454	4.80049	'Sus_scrofa.genes_vs_motifs.rankings', 'top50', 'activating'	1027	6
SP9	jaspar__MA0685.1	0.0966009	3.60063	'Sus_scrofa.genes_vs_motifs.rankings', 'top50', 'activating'	2435	6
SP9	jaspar__MA0740.1	0.11477	4.55458	'Sus_scrofa.genes_vs_motifs.rankings', 'top50', 'activating'	2117	6
SP9	taipale__NGCCACGCCCMCNT-KLF14-DBD	0.114537	4.54232	'Sus_scrofa.genes_vs_motifs.rankings', 'top50', 'activating'	2115	6
SP9	taipale__NWRGCCMCGCCCMCTNN-SP4-full	0.0962198	3.58062	'Sus_scrofa.genes_vs_motifs.rankings', 'top50', 'activating'	2438	6
SP9	dbcorrdb__NFYA	0.0667341	3.45613	'Sus_scrofa.genes_vs_motifs.rankings', 'top50perTarget', 'activating'	4200	6
SP9	dbcorrdb__NFYB	0.0639397	3.1902	'Sus_scrofa.genes_vs_motifs.rankings', 'top50perTarget', 'activating'	3305	6
SP9	flyfactorsurvey__CG3065_F1-3_SANGER_2.5_FBgn0034946	0.0638656	3.18315	'Sus_scrofa.genes_vs_motifs.rankings', 'top50perTarget', 'activating'	4969	6
SP9	flyfactorsurvey__CG3065_F1-5_SOLEXA_2.5_FBgn0034946	0.0673105	3.51098	'Sus_scrofa.genes_vs_motifs.rankings', 'top50perTarget', 'activating'	4967	6
SP9	flyfactorsurvey__CG9895_SANGER_10_FBgn0034810	0.0643948	3.23351	'Sus_scrofa.genes_vs_motifs.rankings', 'top50perTarget', 'activating'	1450	6
SP9	flyfactorsurvey__Sp1_SOLEXA_2.5_FBgn0020378	0.0626858	3.07087	'Sus_scrofa.genes_vs_motifs.rankings', 'top50perTarget', 'activating'	4998	6
SP9	hocomoco__KLF13_HUMAN.H11MO.0.D	0.0624162	3.04521	'Sus_scrofa.genes_vs_motifs.rankings', 'top50perTarget', 'activating'	4301	6
SP9	hocomoco__KLF14_HUMAN.H11MO.0.D	0.0739846	4.14613	'Sus_scrofa.genes_vs_motifs.rankings', 'top50perTarget', 'activating'	4887	6
SP9	hocomoco__KLF9_HUMAN.H11MO.0.C	0.0622038	3.025	'Sus_scrofa.genes_vs_motifs.rankings', 'top50perTarget', 'activating'	3303	6
SP9	jaspar__MA0657.1	0.0676476	3.54306	'Sus_scrofa.genes_vs_motifs.rankings', 'top50perTarget', 'activating'	1457	6
SP9	jaspar__MA0685.1	0.0725891	4.01333	'Sus_scrofa.genes_vs_motifs.rankings', 'top50perTarget', 'activating'	2469	6
SP9	jaspar__MA0740.1	0.0812519	4.83773	'Sus_scrofa.genes_vs_motifs.rankings', 'top50perTarget', 'activating'	3921	6
SP9	taipale__NGCCACGCCCMCNT-KLF14-DBD	0.0810834	4.82169	'Sus_scrofa.genes_vs_motifs.rankings', 'top50perTarget', 'activating'	3922	6
SP9	taipale__NWRGCCMCGCCCMCTNN-SP4-full	0.0725385	4.00851	'Sus_scrofa.genes_vs_motifs.rankings', 'top50perTarget', 'activating'	2469	6
SP9	dbcorrdb__NFYA	0.07983	3.7924	'weight>75.0%', 'activating', 'Sus_scrofa.genes_vs_motifs.rankings'	4370	7
SP9	jaspar__MA0443.1	0.0711914	3.1392	'weight>75.0%', 'activating', 'Sus_scrofa.genes_vs_motifs.rankings'	4920	7
SP9	dbcorrdb__NFYA	0.0826661	3.02542	'activating', 'Sus_scrofa.genes_vs_motifs.rankings', 'weight>90.0%'	4102	7
SP9	flyfactorsurvey__CG3065_F1-3_SANGER_2.5_FBgn0034946	0.0907755	3.46043	'activating', 'Sus_scrofa.genes_vs_motifs.rankings', 'weight>90.0%'	520	7
SP9	flyfactorsurvey__CG3065_F1-3_SOLEXA_2.5_FBgn0034946	0.0839303	3.09323	'activating', 'Sus_scrofa.genes_vs_motifs.rankings', 'weight>90.0%'	498	7
SP9	flyfactorsurvey__Sp1_SOLEXA_2.5_FBgn0020378	0.0852767	3.16546	'activating', 'Sus_scrofa.genes_vs_motifs.rankings', 'weight>90.0%'	4998	7
SP9	hocomoco__KLF14_HUMAN.H11MO.0.D	0.0831903	3.05353	'activating', 'Sus_scrofa.genes_vs_motifs.rankings', 'weight>90.0%'	1263	7
SP9	jaspar__MA0443.1	0.0836323	3.07724	'activating', 'Sus_scrofa.genes_vs_motifs.rankings', 'weight>90.0%'	4651	7
SP9	jaspar__MA0657.1	0.0917724	3.51391	'activating', 'Sus_scrofa.genes_vs_motifs.rankings', 'weight>90.0%'	1027	7
SP9	jaspar__MA0740.1	0.0865101	3.23162	'activating', 'Sus_scrofa.genes_vs_motifs.rankings', 'weight>90.0%'	2117	7
SP9	taipale__NGCCACGCCCMCNT-KLF14-DBD	0.0864176	3.22666	'activating', 'Sus_scrofa.genes_vs_motifs.rankings', 'weight>90.0%'	2115	7
SP9	dbcorrdb__NFYA	0.0988752	3.63555	'activating', 'Sus_scrofa.genes_vs_motifs.rankings', 'top50'	385	7
SP9	factorbook__SP1	0.0864343	3.00442	'activating', 'Sus_scrofa.genes_vs_motifs.rankings', 'top50'	944	7
SP9	flyfactorsurvey__CG3065_F1-3_SANGER_2.5_FBgn0034946	0.108575	4.1276	'activating', 'Sus_scrofa.genes_vs_motifs.rankings', 'top50'	4530	7
SP9	flyfactorsurvey__CG3065_F1-3_SOLEXA_2.5_FBgn0034946	0.0968959	3.53514	'activating', 'Sus_scrofa.genes_vs_motifs.rankings', 'top50'	1066	7
SP9	flyfactorsurvey__CG3065_F1-5_SOLEXA_2.5_FBgn0034946	0.0929867	3.33682	'activating', 'Sus_scrofa.genes_vs_motifs.rankings', 'top50'	417	7
SP9	flyfactorsurvey__Sp1_SANGER_5_FBgn0020378	0.0903313	3.20212	'activating', 'Sus_scrofa.genes_vs_motifs.rankings', 'top50'	2776	7
SP9	flyfactorsurvey__Sp1_SOLEXA_2.5_FBgn0020378	0.0944619	3.41166	'activating', 'Sus_scrofa.genes_vs_motifs.rankings', 'top50'	4998	7
SP9	flyfactorsurvey__luna_SANGER_5_FBgn0040765	0.0877866	3.07302	'activating', 'Sus_scrofa.genes_vs_motifs.rankings', 'top50'	4991	7
SP9	flyfactorsurvey__luna_SOLEXA_5_FBgn0040765	0.0866064	3.01315	'activating', 'Sus_scrofa.genes_vs_motifs.rankings', 'top50'	3290	7
SP9	hocomoco__KLF13_HUMAN.H11MO.0.D	0.0949044	3.43411	'activating', 'Sus_scrofa.genes_vs_motifs.rankings', 'top50'	2319	7
SP9	hocomoco__KLF14_HUMAN.H11MO.0.D	0.0995021	3.66735	'activating', 'Sus_scrofa.genes_vs_motifs.rankings', 'top50'	1929	7
SP9	hocomoco__KLF9_HUMAN.H11MO.0.C	0.0970312	3.542	'activating', 'Sus_scrofa.genes_vs_motifs.rankings', 'top50'	293	7
SP9	homer__GGCCCCGCCCCC_Sp1	0.0882537	3.09672	'activating', 'Sus_scrofa.genes_vs_motifs.rankings', 'top50'	4426	7
SP9	jaspar__MA0443.1	0.0945479	3.41602	'activating', 'Sus_scrofa.genes_vs_motifs.rankings', 'top50'	726	7
SP9	jaspar__MA0657.1	0.109767	4.18809	'activating', 'Sus_scrofa.genes_vs_motifs.rankings', 'top50'	1027	7
SP9	jaspar__MA0740.1	0.103473	3.86879	'activating', 'Sus_scrofa.genes_vs_motifs.rankings', 'top50'	2117	7
SP9	taipale__NGCCACGCCCMCNT-KLF14-DBD	0.103362	3.86317	'activating', 'Sus_scrofa.genes_vs_motifs.rankings', 'top50'	2115	7
SP9	dbcorrdb__NFYA	0.0654054	3.14873	'activating', 'Sus_scrofa.genes_vs_motifs.rankings', 'top50perTarget'	4200	7
SP9	flyfactorsurvey__CG3065_F1-3_SANGER_2.5_FBgn0034946	0.0739702	3.92477	'activating', 'Sus_scrofa.genes_vs_motifs.rankings', 'top50perTarget'	4539	7
SP9	flyfactorsurvey__CG3065_F1-3_SOLEXA_2.5_FBgn0034946	0.0755614	4.06895	'activating', 'Sus_scrofa.genes_vs_motifs.rankings', 'top50perTarget'	1082	7
SP9	flyfactorsurvey__CG3065_F1-5_SOLEXA_2.5_FBgn0034946	0.0737319	3.90318	'activating', 'Sus_scrofa.genes_vs_motifs.rankings', 'top50perTarget'	4967	7
SP9	flyfactorsurvey__CG5669_SOLEXA_5_FBgn0039169	0.0650901	3.12016	'activating', 'Sus_scrofa.genes_vs_motifs.rankings', 'top50perTarget'	4573	7
SP9	flyfactorsurvey__CG9895_SANGER_10_FBgn0034810	0.0686832	3.44572	'activating', 'Sus_scrofa.genes_vs_motifs.rankings', 'top50perTarget'	1450	7
SP9	flyfactorsurvey__CG9895_SOLEXA_5_FBgn0034810	0.0669783	3.29125	'activating', 'Sus_scrofa.genes_vs_motifs.rankings', 'top50perTarget'	2857	7
SP9	flyfactorsurvey__Sp1_SOLEXA_2.5_FBgn0020378	0.0686869	3.44606	'activating', 'Sus_scrofa.genes_vs_motifs.rankings', 'top50perTarget'	4998	7
SP9	flyfactorsurvey__luna_SANGER_5_FBgn0040765	0.0641955	3.0391	'activating', 'Sus_scrofa.genes_vs_motifs.rankings', 'top50perTarget'	4736	7
SP9	flyfactorsurvey__luna_SOLEXA_5_FBgn0040765	0.0674733	3.3361	'activating', 'Sus_scrofa.genes_vs_motifs.rankings', 'top50perTarget'	4719	7
SP9	hocomoco__KLF14_HUMAN.H11MO.0.D	0.0688592	3.46167	'activating', 'Sus_scrofa.genes_vs_motifs.rankings', 'top50perTarget'	4940	7
SP9	hocomoco__KLF9_HUMAN.H11MO.0.C	0.0686759	3.44506	'activating', 'Sus_scrofa.genes_vs_motifs.rankings', 'top50perTarget'	3303	7
SP9	homer__GGCCCCGCCCCC_Sp1	0.065981	3.20089	'activating', 'Sus_scrofa.genes_vs_motifs.rankings', 'top50perTarget'	4909	7
SP9	jaspar__MA0657.1	0.0642322	3.04242	'activating', 'Sus_scrofa.genes_vs_motifs.rankings', 'top50perTarget'	1194	7
SP9	jaspar__MA0740.1	0.0701571	3.57927	'activating', 'Sus_scrofa.genes_vs_motifs.rankings', 'top50perTarget'	3888	7
SP9	taipale__NGCCACGCCCMCNT-KLF14-DBD	0.0700581	3.5703	'activating', 'Sus_scrofa.genes_vs_motifs.rankings', 'top50perTarget'	3888	7
SP9	flyfactorsurvey__CG3065_F1-3_SANGER_2.5_FBgn0034946	0.0907755	3.15881	'weight>90.0%', 'activating', 'Sus_scrofa.genes_vs_motifs.rankings'	4807	8
SP9	flyfactorsurvey__Sp1_SOLEXA_2.5_FBgn0020378	0.092903	3.26522	'weight>90.0%', 'activating', 'Sus_scrofa.genes_vs_motifs.rankings'	4998	8
SP9	flyfactorsurvey__luna_SOLEXA_5_FBgn0040765	0.0890693	3.07347	'weight>90.0%', 'activating', 'Sus_scrofa.genes_vs_motifs.rankings'	3290	8
SP9	hocomoco__KLF9_HUMAN.H11MO.0.C	0.0908885	3.16446	'weight>90.0%', 'activating', 'Sus_scrofa.genes_vs_motifs.rankings'	4456	8
SP9	jaspar__MA0740.1	0.0891002	3.07502	'weight>90.0%', 'activating', 'Sus_scrofa.genes_vs_motifs.rankings'	2117	8
SP9	taipale__NGCCACGCCCMCNT-KLF14-DBD	0.0888535	3.06268	'weight>90.0%', 'activating', 'Sus_scrofa.genes_vs_motifs.rankings'	2115	8
SP9	flyfactorsurvey__CG3065_F1-3_SANGER_2.5_FBgn0034946	0.0904542	3.12955	'activating', 'Sus_scrofa.genes_vs_motifs.rankings', 'top50'	3840	8
SP9	jaspar__MA0657.1	0.103129	3.75153	'activating', 'Sus_scrofa.genes_vs_motifs.rankings', 'top50'	1027	8
SP9	jaspar__MA0740.1	0.0902207	3.11809	'activating', 'Sus_scrofa.genes_vs_motifs.rankings', 'top50'	2117	8
SP9	taipale__NGCCACGCCCMCNT-KLF14-DBD	0.0899502	3.10482	'activating', 'Sus_scrofa.genes_vs_motifs.rankings', 'top50'	2115	8
SP9	flyfactorsurvey__CG3065_F1-3_SANGER_2.5_FBgn0034946	0.0685783	3.42166	'top50perTarget', 'activating', 'Sus_scrofa.genes_vs_motifs.rankings'	4969	8
SP9	flyfactorsurvey__CG3065_F1-3_SOLEXA_2.5_FBgn0034946	0.0678361	3.35913	'top50perTarget', 'activating', 'Sus_scrofa.genes_vs_motifs.rankings'	3067	8
SP9	flyfactorsurvey__CG5669_SOLEXA_5_FBgn0039169	0.0669002	3.28028	'top50perTarget', 'activating', 'Sus_scrofa.genes_vs_motifs.rankings'	3674	8
SP9	flyfactorsurvey__CG9895_SANGER_10_FBgn0034810	0.0638576	3.02393	'top50perTarget', 'activating', 'Sus_scrofa.genes_vs_motifs.rankings'	586	8
SP9	flyfactorsurvey__luna_SANGER_5_FBgn0040765	0.0658031	3.18784	'top50perTarget', 'activating', 'Sus_scrofa.genes_vs_motifs.rankings'	2929	8
SP9	flyfactorsurvey__luna_SOLEXA_5_FBgn0040765	0.0638807	3.02587	'top50perTarget', 'activating', 'Sus_scrofa.genes_vs_motifs.rankings'	3290	8
SP9	hocomoco__KLF9_HUMAN.H11MO.0.C	0.0636871	3.00956	'top50perTarget', 'activating', 'Sus_scrofa.genes_vs_motifs.rankings'	4549	8
SP9	homer__GGCCCCGCCCCC_Sp1	0.0663978	3.23795	'top50perTarget', 'activating', 'Sus_scrofa.genes_vs_motifs.rankings'	4923	8
SP9	jaspar__MA0685.1	0.0699567	3.5378	'top50perTarget', 'activating', 'Sus_scrofa.genes_vs_motifs.rankings'	2186	8
SP9	jaspar__MA0740.1	0.0762862	4.07109	'top50perTarget', 'activating', 'Sus_scrofa.genes_vs_motifs.rankings'	2117	8
SP9	taipale__NGCCACGCCCMCNT-KLF14-DBD	0.0759497	4.04274	'top50perTarget', 'activating', 'Sus_scrofa.genes_vs_motifs.rankings'	2115	8
SP9	taipale__NWRGCCMCGCCCMCTNN-SP4-full	0.0697677	3.52188	'top50perTarget', 'activating', 'Sus_scrofa.genes_vs_motifs.rankings'	2185	8
SP9	dbcorrdb__NFYA	0.0821621	3.83391	'weight>75.0%', 'Sus_scrofa.genes_vs_motifs.rankings', 'activating'	4132	9
SP9	dbcorrdb__PBX3	0.0725052	3.13025	'weight>75.0%', 'Sus_scrofa.genes_vs_motifs.rankings', 'activating'	4918	9
SP9	dbcorrdb__SP1	0.0708682	3.01097	'weight>75.0%', 'Sus_scrofa.genes_vs_motifs.rankings', 'activating'	4893	9
SP9	flyfactorsurvey__Sp1_SOLEXA_2.5_FBgn0020378	0.075061	3.31648	'weight>75.0%', 'Sus_scrofa.genes_vs_motifs.rankings', 'activating'	4998	9
SP9	hocomoco__E2F4_MOUSE.H11MO.0.A	0.0739551	3.2359	'weight>75.0%', 'Sus_scrofa.genes_vs_motifs.rankings', 'activating'	4858	9
SP9	hocomoco__KLF9_HUMAN.H11MO.0.C	0.0707985	3.00589	'weight>75.0%', 'Sus_scrofa.genes_vs_motifs.rankings', 'activating'	293	9
SP9	hocomoco__SP1_HUMAN.H11MO.0.A	0.0777778	3.51444	'weight>75.0%', 'Sus_scrofa.genes_vs_motifs.rankings', 'activating'	732	9
SP9	hocomoco__SP1_HUMAN.H11MO.1.A	0.0743774	3.26667	'weight>75.0%', 'Sus_scrofa.genes_vs_motifs.rankings', 'activating'	803	9
SP9	jaspar__MA0443.1	0.075148	3.32282	'weight>75.0%', 'Sus_scrofa.genes_vs_motifs.rankings', 'activating'	4494	9
SP9	dbcorrdb__FOS	0.0878257	3.17257	'weight>90.0%', 'Sus_scrofa.genes_vs_motifs.rankings', 'activating'	2690	9
SP9	dbcorrdb__NFYA	0.100221	3.82205	'weight>90.0%', 'Sus_scrofa.genes_vs_motifs.rankings', 'activating'	4132	9
SP9	dbcorrdb__PBX3	0.0882574	3.19519	'weight>90.0%', 'Sus_scrofa.genes_vs_motifs.rankings', 'activating'	2585	9
SP9	dbcorrdb__SP1	0.0877743	3.16988	'weight>90.0%', 'Sus_scrofa.genes_vs_motifs.rankings', 'activating'	4574	9
SP9	factorbook__SP1	0.0898916	3.28082	'weight>90.0%', 'Sus_scrofa.genes_vs_motifs.rankings', 'activating'	4837	9
SP9	flyfactorsurvey__CG3065_F1-3_SANGER_2.5_FBgn0034946	0.0939822	3.49515	'weight>90.0%', 'Sus_scrofa.genes_vs_motifs.rankings', 'activating'	3335	9
SP9	flyfactorsurvey__Sp1_SANGER_5_FBgn0020378	0.0891721	3.24312	'weight>90.0%', 'Sus_scrofa.genes_vs_motifs.rankings', 'activating'	2108	9
SP9	flyfactorsurvey__Sp1_SOLEXA_2.5_FBgn0020378	0.106737	4.16348	'weight>90.0%', 'Sus_scrofa.genes_vs_motifs.rankings', 'activating'	4998	9
SP9	hocomoco__E2F4_MOUSE.H11MO.0.A	0.0960378	3.60286	'weight>90.0%', 'Sus_scrofa.genes_vs_motifs.rankings', 'activating'	1096	9
SP9	hocomoco__KLF9_HUMAN.H11MO.0.C	0.0985457	3.73426	'weight>90.0%', 'Sus_scrofa.genes_vs_motifs.rankings', 'activating'	4456	9
SP9	hocomoco__SP1_HUMAN.H11MO.0.A	0.0872296	3.14134	'weight>90.0%', 'Sus_scrofa.genes_vs_motifs.rankings', 'activating'	732	9
SP9	hocomoco__SP1_HUMAN.H11MO.1.A	0.0883499	3.20004	'weight>90.0%', 'Sus_scrofa.genes_vs_motifs.rankings', 'activating'	803	9
SP9	homer__GGCCCCGCCCCC_Sp1	0.0858934	3.07133	'weight>90.0%', 'Sus_scrofa.genes_vs_motifs.rankings', 'activating'	4051	9
SP9	jaspar__MA0443.1	0.108073	4.23349	'weight>90.0%', 'Sus_scrofa.genes_vs_motifs.rankings', 'activating'	2583	9
SP9	transfac_public__M00255	0.0986073	3.73749	'weight>90.0%', 'Sus_scrofa.genes_vs_motifs.rankings', 'activating'	1486	9
SP9	dbcorrdb__NFYA	0.0895937	3.46845	'top50', 'Sus_scrofa.genes_vs_motifs.rankings', 'activating'	385	9
SP9	flyfactorsurvey__CG3065_F1-3_SANGER_2.5_FBgn0034946	0.096687	3.85396	'top50', 'Sus_scrofa.genes_vs_motifs.rankings', 'activating'	4530	9
SP9	flyfactorsurvey__CG3065_F1-3_SOLEXA_2.5_FBgn0034946	0.0863114	3.29006	'top50', 'Sus_scrofa.genes_vs_motifs.rankings', 'activating'	1066	9
SP9	flyfactorsurvey__CG3065_F1-5_SOLEXA_2.5_FBgn0034946	0.08818	3.39162	'top50', 'Sus_scrofa.genes_vs_motifs.rankings', 'activating'	4236	9
SP9	flyfactorsurvey__CG5669_SOLEXA_5_FBgn0039169	0.0861885	3.28338	'top50', 'Sus_scrofa.genes_vs_motifs.rankings', 'activating'	3643	9
SP9	flyfactorsurvey__Sp1_SOLEXA_2.5_FBgn0020378	0.0939701	3.7063	'top50', 'Sus_scrofa.genes_vs_motifs.rankings', 'activating'	4998	9
SP9	hocomoco__KLF14_HUMAN.H11MO.0.D	0.0895445	3.46578	'top50', 'Sus_scrofa.genes_vs_motifs.rankings', 'activating'	3705	9
SP9	hocomoco__KLF9_HUMAN.H11MO.0.C	0.0909583	3.54261	'top50', 'Sus_scrofa.genes_vs_motifs.rankings', 'activating'	4456	9
SP9	homer__GGCCCCGCCCCC_Sp1	0.0830045	3.11034	'top50', 'Sus_scrofa.genes_vs_motifs.rankings', 'activating'	4051	9
SP9	jaspar__MA0443.1	0.0922491	3.61277	'top50', 'Sus_scrofa.genes_vs_motifs.rankings', 'activating'	658	9
SP9	jaspar__MA0740.1	0.0984203	3.94816	'top50', 'Sus_scrofa.genes_vs_motifs.rankings', 'activating'	2206	9
SP9	taipale__NGCCACGCCCMCNT-KLF14-DBD	0.0982113	3.9368	'top50', 'Sus_scrofa.genes_vs_motifs.rankings', 'activating'	2204	9
SP9	transfac_public__M00255	0.0847501	3.20521	'top50', 'Sus_scrofa.genes_vs_motifs.rankings', 'activating'	808	9
SP9	dbcorrdb__FOS	0.0692125	3.17297	'Sus_scrofa.genes_vs_motifs.rankings', 'activating', 'top50perTarget'	2743	9
SP9	dbcorrdb__NFYA	0.0904835	4.93104	'Sus_scrofa.genes_vs_motifs.rankings', 'activating', 'top50perTarget'	4976	9
SP9	dbcorrdb__PBX3	0.0727273	3.46347	'Sus_scrofa.genes_vs_motifs.rankings', 'activating', 'top50perTarget'	1989	9
SP9	dbcorrdb__SP1	0.0682626	3.09446	'Sus_scrofa.genes_vs_motifs.rankings', 'activating', 'top50perTarget'	4397	9
SP9	elemento__GCCACGCCC	0.0725829	3.45153	'Sus_scrofa.genes_vs_motifs.rankings', 'activating', 'top50perTarget'	4922	9
SP9	factorbook__SP1	0.0752009	3.66792	'Sus_scrofa.genes_vs_motifs.rankings', 'activating', 'top50perTarget'	4995	9
SP9	flyfactorsurvey__CG3065_F1-3_SANGER_2.5_FBgn0034946	0.0777087	3.87519	'Sus_scrofa.genes_vs_motifs.rankings', 'activating', 'top50perTarget'	4539	9
SP9	flyfactorsurvey__CG3065_F1-3_SOLEXA_2.5_FBgn0034946	0.0763294	3.76119	'Sus_scrofa.genes_vs_motifs.rankings', 'activating', 'top50perTarget'	1082	9
SP9	flyfactorsurvey__CG3065_F1-5_SOLEXA_2.5_FBgn0034946	0.0751857	3.66666	'Sus_scrofa.genes_vs_motifs.rankings', 'activating', 'top50perTarget'	4967	9
SP9	flyfactorsurvey__CG5669_SANGER_10_FBgn0039169	0.0779861	3.89812	'Sus_scrofa.genes_vs_motifs.rankings', 'activating', 'top50perTarget'	4940	9
SP9	flyfactorsurvey__CG5669_SOLEXA_5_FBgn0039169	0.0777771	3.88084	'Sus_scrofa.genes_vs_motifs.rankings', 'activating', 'top50perTarget'	3648	9
SP9	flyfactorsurvey__CG9895_SANGER_10_FBgn0034810	0.0792894	4.00584	'Sus_scrofa.genes_vs_motifs.rankings', 'activating', 'top50perTarget'	906	9
SP9	flyfactorsurvey__CG9895_SOLEXA_5_FBgn0034810	0.0821621	4.24326	'Sus_scrofa.genes_vs_motifs.rankings', 'activating', 'top50perTarget'	2815	9
SP9	flyfactorsurvey__Sp1_SANGER_5_FBgn0020378	0.0779899	3.89843	'Sus_scrofa.genes_vs_motifs.rankings', 'activating', 'top50perTarget'	2541	9
SP9	flyfactorsurvey__Sp1_SOLEXA_2.5_FBgn0020378	0.0833248	4.33936	'Sus_scrofa.genes_vs_motifs.rankings', 'activating', 'top50perTarget'	3974	9
SP9	flyfactorsurvey__luna_SANGER_5_FBgn0040765	0.0851715	4.49199	'Sus_scrofa.genes_vs_motifs.rankings', 'activating', 'top50perTarget'	976	9
SP9	flyfactorsurvey__luna_SOLEXA_5_FBgn0040765	0.0811133	4.15658	'Sus_scrofa.genes_vs_motifs.rankings', 'activating', 'top50perTarget'	4947	9
SP9	hocomoco__E2F4_MOUSE.H11MO.0.A	0.0766866	3.79071	'Sus_scrofa.genes_vs_motifs.rankings', 'activating', 'top50perTarget'	1071	9
SP9	hocomoco__KLF13_HUMAN.H11MO.0.D	0.0717887	3.3859	'Sus_scrofa.genes_vs_motifs.rankings', 'activating', 'top50perTarget'	2319	9
SP9	hocomoco__KLF14_HUMAN.H11MO.0.D	0.0785713	3.94648	'Sus_scrofa.genes_vs_motifs.rankings', 'activating', 'top50perTarget'	4324	9
SP9	hocomoco__KLF9_HUMAN.H11MO.0.C	0.0840543	4.39966	'Sus_scrofa.genes_vs_motifs.rankings', 'activating', 'top50perTarget'	1023	9
SP9	hocomoco__SP1_HUMAN.H11MO.0.A	0.0803572	4.09409	'Sus_scrofa.genes_vs_motifs.rankings', 'activating', 'top50perTarget'	873	9
SP9	hocomoco__SP1_HUMAN.H11MO.1.A	0.0742966	3.59317	'Sus_scrofa.genes_vs_motifs.rankings', 'activating', 'top50perTarget'	830	9
SP9	hocomoco__SP2_HUMAN.H11MO.1.B	0.0703524	3.26719	'Sus_scrofa.genes_vs_motifs.rankings', 'activating', 'top50perTarget'	483	9
SP9	hocomoco__SP2_MOUSE.H11MO.1.C	0.0703182	3.26436	'Sus_scrofa.genes_vs_motifs.rankings', 'activating', 'top50perTarget'	482	9
SP9	homer__DGGGYGKGGC_KLF5	0.0687261	3.13277	'Sus_scrofa.genes_vs_motifs.rankings', 'activating', 'top50perTarget'	2673	9
SP9	homer__GGCCCCGCCCCC_Sp1	0.0815123	4.18956	'Sus_scrofa.genes_vs_motifs.rankings', 'activating', 'top50perTarget'	4567	9
SP9	jaspar__MA0443.1	0.0830322	4.31518	'Sus_scrofa.genes_vs_motifs.rankings', 'activating', 'top50perTarget'	726	9
SP9	jaspar__MA0685.1	0.0814667	4.18579	'Sus_scrofa.genes_vs_motifs.rankings', 'activating', 'top50perTarget'	4952	9
SP9	jaspar__MA0740.1	0.0803458	4.09314	'Sus_scrofa.genes_vs_motifs.rankings', 'activating', 'top50perTarget'	3050	9
SP9	jaspar__MA0741.1	0.0685323	3.11675	'Sus_scrofa.genes_vs_motifs.rankings', 'activating', 'top50perTarget'	3842	9
SP9	predrem__268_HCM-DS12599.M32	0.0778227	3.88461	'Sus_scrofa.genes_vs_motifs.rankings', 'activating', 'top50perTarget'	1808	9
SP9	swissregulon__SP1.p2	0.0688021	3.13905	'Sus_scrofa.genes_vs_motifs.rankings', 'activating', 'top50perTarget'	950	9
SP9	taipale__GCCMCGCCCMC-SP1-DBD	0.070322	3.26467	'Sus_scrofa.genes_vs_motifs.rankings', 'activating', 'top50perTarget'	778	9
SP9	taipale__NGCCACGCCCMCNT-KLF14-DBD	0.0801254	4.07493	'Sus_scrofa.genes_vs_motifs.rankings', 'activating', 'top50perTarget'	3056	9
SP9	taipale__NWRGCCMCGCCCMCTNN-SP4-full	0.0813717	4.17794	'Sus_scrofa.genes_vs_motifs.rankings', 'activating', 'top50perTarget'	4940	9
SP9	transfac_public__M00255	0.0736772	3.54198	'Sus_scrofa.genes_vs_motifs.rankings', 'activating', 'top50perTarget'	808	9
SP9	dbcorrdb__NFYA	0.0761755	3.58216	'weight>75.0%', 'Sus_scrofa.genes_vs_motifs.rankings', 'activating'	4132	10
SP9	flyfactorsurvey__CG3065_F1-5_SOLEXA_2.5_FBgn0034946	0.0688105	3.0035	'weight>75.0%', 'Sus_scrofa.genes_vs_motifs.rankings', 'activating'	4967	10
SP9	flyfactorsurvey__Sp1_SOLEXA_2.5_FBgn0020378	0.0730306	3.33507	'weight>75.0%', 'Sus_scrofa.genes_vs_motifs.rankings', 'activating'	4626	10
SP9	hocomoco__KLF9_HUMAN.H11MO.0.C	0.0717498	3.23443	'weight>75.0%', 'Sus_scrofa.genes_vs_motifs.rankings', 'activating'	4491	10
SP9	hocomoco__SP1_HUMAN.H11MO.0.A	0.0715543	3.21907	'weight>75.0%', 'Sus_scrofa.genes_vs_motifs.rankings', 'activating'	1342	10
SP9	hocomoco__SP1_HUMAN.H11MO.1.A	0.0693464	3.0456	'weight>75.0%', 'Sus_scrofa.genes_vs_motifs.rankings', 'activating'	4993	10
SP9	jaspar__MA0443.1	0.0750834	3.49635	'weight>75.0%', 'Sus_scrofa.genes_vs_motifs.rankings', 'activating'	4705	10
SP9	jaspar__MA0740.1	0.0691914	3.03342	'weight>75.0%', 'Sus_scrofa.genes_vs_motifs.rankings', 'activating'	2206	10
SP9	taipale__NGCCACGCCCMCNT-KLF14-DBD	0.0689251	3.0125	'weight>75.0%', 'Sus_scrofa.genes_vs_motifs.rankings', 'activating'	2204	10
SP9	dbcorrdb__NFYA	0.0798064	3.07819	'weight>90.0%', 'Sus_scrofa.genes_vs_motifs.rankings', 'activating'	385	10
SP9	jaspar__MA0443.1	0.0799492	3.08664	'weight>90.0%', 'Sus_scrofa.genes_vs_motifs.rankings', 'activating'	480	10
SP9	jaspar__MA0657.1	0.0823142	3.22652	'weight>90.0%', 'Sus_scrofa.genes_vs_motifs.rankings', 'activating'	1027	10
SP9	dbcorrdb__NFYA	0.108009	3.87134	'top50', 'Sus_scrofa.genes_vs_motifs.rankings', 'activating'	3851	10
SP9	dbcorrdb__PBX3	0.093712	3.16928	'top50', 'Sus_scrofa.genes_vs_motifs.rankings', 'activating'	1516	10
SP9	flyfactorsurvey__CG3065_F1-3_SANGER_2.5_FBgn0034946	0.096687	3.31537	'top50', 'Sus_scrofa.genes_vs_motifs.rankings', 'activating'	1307	10
SP9	flyfactorsurvey__Sp1_SOLEXA_2.5_FBgn0020378	0.0929129	3.13004	'top50', 'Sus_scrofa.genes_vs_motifs.rankings', 'activating'	4998	10
SP9	hocomoco__E2F4_MOUSE.H11MO.0.A	0.0962813	3.29545	'top50', 'Sus_scrofa.genes_vs_motifs.rankings', 'activating'	1071	10
SP9	hocomoco__KLF14_HUMAN.H11MO.0.D	0.0959371	3.27854	'top50', 'Sus_scrofa.genes_vs_motifs.rankings', 'activating'	1929	10
SP9	hocomoco__KLF9_HUMAN.H11MO.0.C	0.0922368	3.09684	'top50', 'Sus_scrofa.genes_vs_motifs.rankings', 'activating'	293	10
SP9	hocomoco__SP1_HUMAN.H11MO.1.A	0.0907862	3.02561	'top50', 'Sus_scrofa.genes_vs_motifs.rankings', 'activating'	803	10
SP9	jaspar__MA0443.1	0.0986293	3.41075	'top50', 'Sus_scrofa.genes_vs_motifs.rankings', 'activating'	480	10
SP9	jaspar__MA0740.1	0.101518	3.55261	'top50', 'Sus_scrofa.genes_vs_motifs.rankings', 'activating'	1999	10
SP9	taipale__NGCCACGCCCMCNT-KLF14-DBD	0.101125	3.53329	'top50', 'Sus_scrofa.genes_vs_motifs.rankings', 'activating'	2007	10
SP9	dbcorrdb__NFYA	0.0679506	3.84584	'top50perTarget', 'Sus_scrofa.genes_vs_motifs.rankings', 'activating'	4200	10
SP9	factorbook__SP1	0.0599351	3.04189	'top50perTarget', 'Sus_scrofa.genes_vs_motifs.rankings', 'activating'	4837	10
SP9	flyfactorsurvey__CG3065_F1-3_SANGER_2.5_FBgn0034946	0.0696234	4.01362	'top50perTarget', 'Sus_scrofa.genes_vs_motifs.rankings', 'activating'	4589	10
SP9	flyfactorsurvey__CG3065_F1-3_SOLEXA_2.5_FBgn0034946	0.0663733	3.68764	'top50perTarget', 'Sus_scrofa.genes_vs_motifs.rankings', 'activating'	2761	10
SP9	flyfactorsurvey__CG3065_F1-5_SOLEXA_2.5_FBgn0034946	0.0696712	4.01841	'top50perTarget', 'Sus_scrofa.genes_vs_motifs.rankings', 'activating'	4967	10
SP9	flyfactorsurvey__CG5669_SANGER_10_FBgn0039169	0.0628759	3.33685	'top50perTarget', 'Sus_scrofa.genes_vs_motifs.rankings', 'activating'	4565	10
SP9	flyfactorsurvey__CG5669_SOLEXA_5_FBgn0039169	0.0639527	3.44485	'top50perTarget', 'Sus_scrofa.genes_vs_motifs.rankings', 'activating'	4263	10
SP9	flyfactorsurvey__CG9895_SANGER_10_FBgn0034810	0.0690527	3.95638	'top50perTarget', 'Sus_scrofa.genes_vs_motifs.rankings', 'activating'	3785	10
SP9	flyfactorsurvey__CG9895_SOLEXA_5_FBgn0034810	0.0636012	3.4096	'top50perTarget', 'Sus_scrofa.genes_vs_motifs.rankings', 'activating'	4825	10
SP9	flyfactorsurvey__Sp1_SANGER_5_FBgn0020378	0.0629883	3.34813	'top50perTarget', 'Sus_scrofa.genes_vs_motifs.rankings', 'activating'	2837	10
SP9	flyfactorsurvey__Sp1_SOLEXA_2.5_FBgn0020378	0.0686647	3.91746	'top50perTarget', 'Sus_scrofa.genes_vs_motifs.rankings', 'activating'	4626	10
SP9	flyfactorsurvey__luna_SANGER_5_FBgn0040765	0.0605564	3.10421	'top50perTarget', 'Sus_scrofa.genes_vs_motifs.rankings', 'activating'	3964	10
SP9	flyfactorsurvey__luna_SOLEXA_5_FBgn0040765	0.0681277	3.8636	'top50perTarget', 'Sus_scrofa.genes_vs_motifs.rankings', 'activating'	4726	10
SP9	hocomoco__KLF14_HUMAN.H11MO.0.D	0.0715268	4.20452	'top50perTarget', 'Sus_scrofa.genes_vs_motifs.rankings', 'activating'	4940	10
SP9	hocomoco__KLF9_HUMAN.H11MO.0.C	0.0678381	3.83456	'top50perTarget', 'Sus_scrofa.genes_vs_motifs.rankings', 'activating'	3362	10
SP9	hocomoco__SP1_HUMAN.H11MO.0.A	0.0610962	3.15835	'top50perTarget', 'Sus_scrofa.genes_vs_motifs.rankings', 'activating'	4888	10
SP9	homer__GGCCCCGCCCCC_Sp1	0.0627971	3.32895	'top50perTarget', 'Sus_scrofa.genes_vs_motifs.rankings', 'activating'	4539	10
SP9	jaspar__MA0443.1	0.0619818	3.24718	'top50perTarget', 'Sus_scrofa.genes_vs_motifs.rankings', 'activating'	4705	10
SP9	jaspar__MA0685.1	0.0653415	3.58415	'top50perTarget', 'Sus_scrofa.genes_vs_motifs.rankings', 'activating'	2469	10
SP9	jaspar__MA0740.1	0.0700451	4.05592	'top50perTarget', 'Sus_scrofa.genes_vs_motifs.rankings', 'activating'	3888	10
SP9	taipale__NGCCACGCCCMCNT-KLF14-DBD	0.0698596	4.03731	'top50perTarget', 'Sus_scrofa.genes_vs_motifs.rankings', 'activating'	3888	10
SP9	taipale__NWRGCCMCGCCCMCTNN-SP4-full	0.0652066	3.57062	'top50perTarget', 'Sus_scrofa.genes_vs_motifs.rankings', 'activating'	2573	10
SPDEF	hocomoco__ELF2_HUMAN.H11MO.0.C	0.116985	3.51468	'activating', 'weight>90.0%', 'Sus_scrofa.genes_vs_motifs.rankings'	1062	5
SPDEF	taipale__ACCCGGAAGTN-ELF5-DBD	0.108464	3.19957	'activating', 'weight>90.0%', 'Sus_scrofa.genes_vs_motifs.rankings'	712	5
SPDEF	taipale__ACCGGAWGYN-ETV5-DBD	0.115531	3.46093	'activating', 'weight>90.0%', 'Sus_scrofa.genes_vs_motifs.rankings'	1049	5
SPI1	cisbp__M07944	0.0763347	3.37768	'Sus_scrofa.genes_vs_motifs.rankings', 'weight>75.0%', 'activating'	624	2
SPI1	cisbp__M07944	0.083988	3.39031	'Sus_scrofa.genes_vs_motifs.rankings', 'activating', 'top50'	624	2
SPI1	cisbp__M07944	0.0806916	3.4299	'top50perTarget', 'Sus_scrofa.genes_vs_motifs.rankings', 'activating'	523	2
SPI1	cisbp__M07944	0.0808777	3.551	'activating', 'Sus_scrofa.genes_vs_motifs.rankings', 'weight>75.0%'	624	3
SPI1	cisbp__M07944	0.0895691	3.54043	'activating', 'Sus_scrofa.genes_vs_motifs.rankings', 'top50'	523	3
SPI1	cisbp__M07944	0.132174	3.81589	'activating', 'weight>90.0%', 'Sus_scrofa.genes_vs_motifs.rankings'	115	5
SPI1	cisbp__M07944	0.080989	3.10392	'weight>75.0%', 'activating', 'Sus_scrofa.genes_vs_motifs.rankings'	569	7
SPI1	cisbp__M07944	0.0984572	3.93058	'activating', 'Sus_scrofa.genes_vs_motifs.rankings', 'top50'	569	7
SPI1	cisbp__M07944	0.086753	3.60795	'activating', 'Sus_scrofa.genes_vs_motifs.rankings', 'top50perTarget'	523	7
SPI1	cisbp__M07944	0.0790983	3.18545	'top50perTarget', 'activating', 'Sus_scrofa.genes_vs_motifs.rankings'	523	8
SPI1	cisbp__M07946	0.133428	3.86176	'activating', 'weight>90.0%', 'Sus_scrofa.genes_vs_motifs.rankings'	30	5
SPI1	cisbp__M07946	0.0826603	3.19544	'activating', 'Sus_scrofa.genes_vs_motifs.rankings', 'top50'	621	8
SPI1	cisbp__M08026	0.12126	3.41659	'activating', 'weight>90.0%', 'Sus_scrofa.genes_vs_motifs.rankings'	55	5
SPI1	cisbp__M08026	0.0817272	3.29636	'activating', 'Sus_scrofa.genes_vs_motifs.rankings', 'top50perTarget'	1037	7
SPI1	cisbp__M09047	0.125905	3.58652	'activating', 'weight>90.0%', 'Sus_scrofa.genes_vs_motifs.rankings'	859	5
SPI1	cisbp__M09065	0.114933	3.18514	'activating', 'weight>90.0%', 'Sus_scrofa.genes_vs_motifs.rankings'	531	5
SPI1	cisbp__M09068	0.136848	3.98687	'activating', 'weight>90.0%', 'Sus_scrofa.genes_vs_motifs.rankings'	1391	5
SPI1	cisbp__M09068	0.081222	3.11222	'activating', 'Sus_scrofa.genes_vs_motifs.rankings', 'top50'	1043	8
SPI1	cisbp__M09537	0.110231	3.01311	'activating', 'weight>90.0%', 'Sus_scrofa.genes_vs_motifs.rankings'	465	5
SPI1	dbcorrdb__IKZF1	0.107558	3.03578	'top10perTarget', 'Sus_scrofa.genes_vs_motifs.rankings', 'activating'	297	1
SPI1	dbcorrdb__SPI1	0.0706631	3.00041	'Sus_scrofa.genes_vs_motifs.rankings', 'weight>75.0%', 'activating'	1016	2
SPI1	dbcorrdb__SPI1	0.0829553	3.32951	'Sus_scrofa.genes_vs_motifs.rankings', 'activating', 'top50'	906	2
SPI1	hocomoco__ETV4_MOUSE.H11MO.0.B	0.0959052	3.60495	'top10perTarget', 'Sus_scrofa.genes_vs_motifs.rankings', 'activating'	3579	2
SPI1	dbcorrdb__SPI1	0.0794083	3.34521	'top50perTarget', 'Sus_scrofa.genes_vs_motifs.rankings', 'activating'	1140	2
SPI1	dbcorrdb__IKZF1	0.100141	3.06667	'activating', 'Sus_scrofa.genes_vs_motifs.rankings', 'top10perTarget'	297	3
SPI1	dbcorrdb__STAT3	0.0744422	3.09956	'activating', 'top50perTarget', 'Sus_scrofa.genes_vs_motifs.rankings'	466	4
SPI1	dbcorrdb__SPI1	0.115304	3.19869	'activating', 'weight>90.0%', 'Sus_scrofa.genes_vs_motifs.rankings'	405	5
SPI1	hocomoco__SPI1_HUMAN.H11MO.0.A	0.112254	3.08714	'activating', 'weight>90.0%', 'Sus_scrofa.genes_vs_motifs.rankings'	545	5
SPI1	hocomoco__SPIB_HUMAN.H11MO.0.A	0.112083	3.08088	'activating', 'weight>90.0%', 'Sus_scrofa.genes_vs_motifs.rankings'	106	5
SPI1	hocomoco__SPIB_MOUSE.H11MO.0.A	0.128641	3.68661	'activating', 'weight>90.0%', 'Sus_scrofa.genes_vs_motifs.rankings'	1247	5
SPI1	homer__AAAGRGGAAGTG_SpiB	0.110544	3.02458	'activating', 'weight>90.0%', 'Sus_scrofa.genes_vs_motifs.rankings'	453	5
SPI1	dbcorrdb__IKZF1	0.103975	3.11549	'activating', 'top10perTarget', 'Sus_scrofa.genes_vs_motifs.rankings'	297	5
SPI1	dbcorrdb__SPI1	0.0796036	3.1647	'activating', 'Sus_scrofa.genes_vs_motifs.rankings', 'top50perTarget'	405	7
SPI1	hocomoco__SPIB_MOUSE.H11MO.0.A	0.0806442	3.07879	'activating', 'Sus_scrofa.genes_vs_motifs.rankings', 'top50'	1247	8
SPI1	dbcorrdb__IKZF1	0.0968025	3.0219	'activating', 'Sus_scrofa.genes_vs_motifs.rankings', 'top10perTarget'	297	8
SPI1	dbcorrdb__IKZF1	0.116163	3.92204	'top10perTarget', 'Sus_scrofa.genes_vs_motifs.rankings', 'activating'	297	10
SPIC	taipale__ACCGGAAGTN-ETV4-DBD	0.0480401	3.17085	'Sus_scrofa.genes_vs_motifs.rankings', 'weight>75.0%', 'activating'	1678	2
SPIC	taipale__ACCGGAARYN-ETV1-DBD	0.0493088	3.37528	'Sus_scrofa.genes_vs_motifs.rankings', 'weight>75.0%', 'activating'	2119	2
SPIC	taipale__ACCGGAAGTN-ETV4-DBD	0.0482034	3.11437	'activating', 'Sus_scrofa.genes_vs_motifs.rankings', 'weight>75.0%'	1092	3
SPIC	taipale__ACCGGAARYN-ETV1-DBD	0.0494493	3.30878	'activating', 'Sus_scrofa.genes_vs_motifs.rankings', 'weight>75.0%'	899	3
SPIC	taipale__ACCGGAAGTN-ETV4-DBD	0.0507511	3.27248	'activating', 'Sus_scrofa.genes_vs_motifs.rankings', 'weight>75.0%'	1092	5
SPIC	taipale__ACCGGAARYN-ETV1-DBD	0.0521414	3.47579	'activating', 'Sus_scrofa.genes_vs_motifs.rankings', 'weight>75.0%'	2119	5
SPIC	taipale__ACCGGAAGTN-ETV4-DBD	0.0497098	3.26127	'weight>75.0%', 'Sus_scrofa.genes_vs_motifs.rankings', 'activating'	1678	10
SPIC	taipale__ACCGGAARYN-ETV1-DBD	0.0509917	3.45157	'weight>75.0%', 'Sus_scrofa.genes_vs_motifs.rankings', 'activating'	2134	10
SREBF1	dbcorrdb__ATF3	0.0637957	4.05431	'activating', 'Sus_scrofa.genes_vs_motifs.rankings', 'weight>75.0%'	2392	1
SREBF1	dbcorrdb__CREB1	0.0605662	3.63351	'activating', 'Sus_scrofa.genes_vs_motifs.rankings', 'weight>75.0%'	3260	1
SREBF1	dbcorrdb__ELF1	0.0611465	3.70913	'activating', 'Sus_scrofa.genes_vs_motifs.rankings', 'weight>75.0%'	4149	1
SREBF1	dbcorrdb__ELK4	0.062345	3.86529	'activating', 'Sus_scrofa.genes_vs_motifs.rankings', 'weight>75.0%'	4924	1
SREBF1	dbcorrdb__FOS	0.0584391	3.35636	'activating', 'Sus_scrofa.genes_vs_motifs.rankings', 'weight>75.0%'	4937	1
SREBF1	dbcorrdb__GABPA	0.0610499	3.69654	'activating', 'Sus_scrofa.genes_vs_motifs.rankings', 'weight>75.0%'	4992	1
SREBF1	dbcorrdb__IRF3	0.0558836	3.02338	'activating', 'Sus_scrofa.genes_vs_motifs.rankings', 'weight>75.0%'	2065	1
SREBF1	dbcorrdb__MXI1	0.0567529	3.13664	'activating', 'Sus_scrofa.genes_vs_motifs.rankings', 'weight>75.0%'	4953	1
SREBF1	dbcorrdb__NFYA	0.0606803	3.64839	'activating', 'Sus_scrofa.genes_vs_motifs.rankings', 'weight>75.0%'	4933	1
SREBF1	dbcorrdb__NFYB	0.0562996	3.07758	'activating', 'Sus_scrofa.genes_vs_motifs.rankings', 'weight>75.0%'	1242	1
SREBF1	dbcorrdb__PBX3	0.0587505	3.39693	'activating', 'Sus_scrofa.genes_vs_motifs.rankings', 'weight>75.0%'	4979	1
SREBF1	hocomoco__KLF3_HUMAN.H11MO.0.B	0.0558739	3.02212	'activating', 'Sus_scrofa.genes_vs_motifs.rankings', 'weight>75.0%'	4966	1
SREBF1	hocomoco__KLF3_MOUSE.H11MO.0.A	0.0558728	3.02197	'activating', 'Sus_scrofa.genes_vs_motifs.rankings', 'weight>75.0%'	4966	1
SREBF1	hocomoco__SP1_HUMAN.H11MO.0.A	0.060828	3.66763	'activating', 'Sus_scrofa.genes_vs_motifs.rankings', 'weight>75.0%'	4807	1
SREBF1	predrem__10_CACO2-DS8235.M875	0.0560577	3.04606	'activating', 'Sus_scrofa.genes_vs_motifs.rankings', 'weight>75.0%'	4992	1
SREBF1	predrem__203_fMuscle_trunk-DS20242.M345	0.0561486	3.05791	'activating', 'Sus_scrofa.genes_vs_motifs.rankings', 'weight>75.0%'	4998	1
SREBF1	dbcorrdb__ATF3	0.0646403	3.83379	'weight>90.0%', 'Sus_scrofa.genes_vs_motifs.rankings', 'activating'	2390	1
SREBF1	dbcorrdb__BRF1	0.058064	3.01273	'weight>90.0%', 'Sus_scrofa.genes_vs_motifs.rankings', 'activating'	4998	1
SREBF1	dbcorrdb__CREB1	0.0606141	3.33112	'weight>90.0%', 'Sus_scrofa.genes_vs_motifs.rankings', 'activating'	4997	1
SREBF1	dbcorrdb__ELF1	0.0622255	3.5323	'weight>90.0%', 'Sus_scrofa.genes_vs_motifs.rankings', 'activating'	4489	1
SREBF1	dbcorrdb__ELK4	0.063199	3.65384	'weight>90.0%', 'Sus_scrofa.genes_vs_motifs.rankings', 'activating'	4998	1
SREBF1	dbcorrdb__FOS	0.0600296	3.25814	'weight>90.0%', 'Sus_scrofa.genes_vs_motifs.rankings', 'activating'	4981	1
SREBF1	dbcorrdb__GABPA	0.0598635	3.2374	'weight>90.0%', 'Sus_scrofa.genes_vs_motifs.rankings', 'activating'	4991	1
SREBF1	dbcorrdb__MXI1	0.0613309	3.42061	'weight>90.0%', 'Sus_scrofa.genes_vs_motifs.rankings', 'activating'	4999	1
SREBF1	dbcorrdb__NFYA	0.0623478	3.54757	'weight>90.0%', 'Sus_scrofa.genes_vs_motifs.rankings', 'activating'	4885	1
SREBF1	dbcorrdb__NFYB	0.0584662	3.06294	'weight>90.0%', 'Sus_scrofa.genes_vs_motifs.rankings', 'activating'	1345	1
SREBF1	dbcorrdb__PBX3	0.0595448	3.19761	'weight>90.0%', 'Sus_scrofa.genes_vs_motifs.rankings', 'activating'	4979	1
SREBF1	hocomoco__SP1_HUMAN.H11MO.0.A	0.0616647	3.46228	'weight>90.0%', 'Sus_scrofa.genes_vs_motifs.rankings', 'activating'	4732	1
SREBF1	predrem__10_CACO2-DS8235.M875	0.0592107	3.1559	'weight>90.0%', 'Sus_scrofa.genes_vs_motifs.rankings', 'activating'	4992	1
SREBF1	dbcorrdb__IRF3	0.110443	3.09716	'Sus_scrofa.genes_vs_motifs.rankings', 'top50', 'activating'	1814	1
SREBF1	dbcorrdb__NFYB	0.13337	4.1024	'Sus_scrofa.genes_vs_motifs.rankings', 'top50', 'activating'	1014	1
SREBF1	factorbook__NFY	0.119393	3.48955	'Sus_scrofa.genes_vs_motifs.rankings', 'top50', 'activating'	947	1
SREBF1	hocomoco__NFYB_HUMAN.H11MO.0.A	0.108538	3.01361	'Sus_scrofa.genes_vs_motifs.rankings', 'top50', 'activating'	1163	1
SREBF1	hocomoco__NFYB_MOUSE.H11MO.0.A	0.108439	3.0093	'Sus_scrofa.genes_vs_motifs.rankings', 'top50', 'activating'	1164	1
SREBF1	scertf__spivak.HAP3	0.113603	3.23568	'Sus_scrofa.genes_vs_motifs.rankings', 'top50', 'activating'	522	1
SREBF1	dbcorrdb__ELK4	0.0692187	3.45694	'Sus_scrofa.genes_vs_motifs.rankings', 'top5perTarget', 'activating'	3740	1
SREBF1	dbcorrdb__ELF1	0.0612955	3.01592	'top10perTarget', 'Sus_scrofa.genes_vs_motifs.rankings', 'activating'	2080	1
SREBF1	dbcorrdb__ELK4	0.0656492	3.51673	'top10perTarget', 'Sus_scrofa.genes_vs_motifs.rankings', 'activating'	2562	1
SREBF1	dbcorrdb__ATF3	0.057583	3.66466	'Sus_scrofa.genes_vs_motifs.rankings', 'top50perTarget', 'activating'	2392	1
SREBF1	dbcorrdb__CREB1	0.054113	3.15507	'Sus_scrofa.genes_vs_motifs.rankings', 'top50perTarget', 'activating'	3261	1
SREBF1	dbcorrdb__ELF1	0.0575158	3.65478	'Sus_scrofa.genes_vs_motifs.rankings', 'top50perTarget', 'activating'	4149	1
SREBF1	dbcorrdb__ELK4	0.05895	3.86541	'Sus_scrofa.genes_vs_motifs.rankings', 'top50perTarget', 'activating'	4908	1
SREBF1	dbcorrdb__FOS	0.0532466	3.02784	'Sus_scrofa.genes_vs_motifs.rankings', 'top50perTarget', 'activating'	4932	1
SREBF1	dbcorrdb__GABPA	0.0564203	3.49391	'Sus_scrofa.genes_vs_motifs.rankings', 'top50perTarget', 'activating'	3814	1
SREBF1	dbcorrdb__MXI1	0.0561742	3.45777	'Sus_scrofa.genes_vs_motifs.rankings', 'top50perTarget', 'activating'	4950	1
SREBF1	dbcorrdb__NFYA	0.0550242	3.28888	'Sus_scrofa.genes_vs_motifs.rankings', 'top50perTarget', 'activating'	4969	1
SREBF1	dbcorrdb__PBX3	0.0532919	3.03449	'Sus_scrofa.genes_vs_motifs.rankings', 'top50perTarget', 'activating'	4982	1
SREBF1	hocomoco__SP1_HUMAN.H11MO.0.A	0.0559216	3.42068	'Sus_scrofa.genes_vs_motifs.rankings', 'top50perTarget', 'activating'	4999	1
SREBF1	dbcorrdb__ATF3	0.0639798	4.0177	'Sus_scrofa.genes_vs_motifs.rankings', 'weight>75.0%', 'activating'	2502	2
SREBF1	dbcorrdb__BRF1	0.0561676	3.00989	'Sus_scrofa.genes_vs_motifs.rankings', 'weight>75.0%', 'activating'	4998	2
SREBF1	dbcorrdb__CREB1	0.0615323	3.70197	'Sus_scrofa.genes_vs_motifs.rankings', 'weight>75.0%', 'activating'	4998	2
SREBF1	dbcorrdb__ELF1	0.0619957	3.76174	'Sus_scrofa.genes_vs_motifs.rankings', 'weight>75.0%', 'activating'	4999	2
SREBF1	dbcorrdb__ELK4	0.061307	3.6729	'Sus_scrofa.genes_vs_motifs.rankings', 'weight>75.0%', 'activating'	4260	2
SREBF1	dbcorrdb__FOS	0.0593995	3.42681	'Sus_scrofa.genes_vs_motifs.rankings', 'weight>75.0%', 'activating'	4981	2
SREBF1	dbcorrdb__GABPA	0.0600053	3.50496	'Sus_scrofa.genes_vs_motifs.rankings', 'weight>75.0%', 'activating'	4955	2
SREBF1	dbcorrdb__MXI1	0.0578671	3.22913	'Sus_scrofa.genes_vs_motifs.rankings', 'weight>75.0%', 'activating'	4953	2
SREBF1	dbcorrdb__NFYA	0.0619393	3.75447	'Sus_scrofa.genes_vs_motifs.rankings', 'weight>75.0%', 'activating'	4898	2
SREBF1	dbcorrdb__PBX3	0.0591369	3.39294	'Sus_scrofa.genes_vs_motifs.rankings', 'weight>75.0%', 'activating'	4974	2
SREBF1	hocomoco__SP1_HUMAN.H11MO.0.A	0.0607852	3.60559	'Sus_scrofa.genes_vs_motifs.rankings', 'weight>75.0%', 'activating'	4926	2
SREBF1	predrem__10_CACO2-DS8235.M875	0.056953	3.11121	'Sus_scrofa.genes_vs_motifs.rankings', 'weight>75.0%', 'activating'	4992	2
SREBF1	predrem__203_fMuscle_trunk-DS20242.M345	0.0561289	3.00489	'Sus_scrofa.genes_vs_motifs.rankings', 'weight>75.0%', 'activating'	4998	2
SREBF1	swissregulon__TFAP2B.p2	0.0564608	3.0477	'Sus_scrofa.genes_vs_motifs.rankings', 'weight>75.0%', 'activating'	4997	2
SREBF1	dbcorrdb__ATF3	0.0670821	4.03696	'Sus_scrofa.genes_vs_motifs.rankings', 'weight>90.0%', 'activating'	2315	2
SREBF1	dbcorrdb__BRF1	0.059516	3.11845	'Sus_scrofa.genes_vs_motifs.rankings', 'weight>90.0%', 'activating'	4998	2
SREBF1	dbcorrdb__CREB1	0.0629687	3.53761	'Sus_scrofa.genes_vs_motifs.rankings', 'weight>90.0%', 'activating'	4294	2
SREBF1	dbcorrdb__EGR1	0.0600599	3.18449	'Sus_scrofa.genes_vs_motifs.rankings', 'weight>90.0%', 'activating'	4913	2
SREBF1	dbcorrdb__ELF1	0.0625953	3.49228	'Sus_scrofa.genes_vs_motifs.rankings', 'weight>90.0%', 'activating'	4999	2
SREBF1	dbcorrdb__ELK4	0.0640908	3.67383	'Sus_scrofa.genes_vs_motifs.rankings', 'weight>90.0%', 'activating'	4908	2
SREBF1	dbcorrdb__FOS	0.0609564	3.29332	'Sus_scrofa.genes_vs_motifs.rankings', 'weight>90.0%', 'activating'	4937	2
SREBF1	dbcorrdb__GABPA	0.0607803	3.27195	'Sus_scrofa.genes_vs_motifs.rankings', 'weight>90.0%', 'activating'	4991	2
SREBF1	dbcorrdb__MXI1	0.0609999	3.2986	'Sus_scrofa.genes_vs_motifs.rankings', 'weight>90.0%', 'activating'	4910	2
SREBF1	dbcorrdb__NFYA	0.0633736	3.58676	'Sus_scrofa.genes_vs_motifs.rankings', 'weight>90.0%', 'activating'	4885	2
SREBF1	dbcorrdb__NFYB	0.0586237	3.01014	'Sus_scrofa.genes_vs_motifs.rankings', 'weight>90.0%', 'activating'	1345	2
SREBF1	dbcorrdb__PBX3	0.0598674	3.16111	'Sus_scrofa.genes_vs_motifs.rankings', 'weight>90.0%', 'activating'	4974	2
SREBF1	dbcorrdb__SREBF1	0.0587948	3.03091	'Sus_scrofa.genes_vs_motifs.rankings', 'weight>90.0%', 'activating'	4932	2
SREBF1	dbcorrdb__ZMIZ1	0.0588154	3.03341	'Sus_scrofa.genes_vs_motifs.rankings', 'weight>90.0%', 'activating'	4998	2
SREBF1	hocomoco__SP1_HUMAN.H11MO.0.A	0.062346	3.46201	'Sus_scrofa.genes_vs_motifs.rankings', 'weight>90.0%', 'activating'	4951	2
SREBF1	predrem__10_CACO2-DS8235.M875	0.0597131	3.14239	'Sus_scrofa.genes_vs_motifs.rankings', 'weight>90.0%', 'activating'	4992	2
SREBF1	predrem__164_fMuscle_arm-DS18080.M589	0.0585749	3.00421	'Sus_scrofa.genes_vs_motifs.rankings', 'weight>90.0%', 'activating'	4946	2
SREBF1	predrem__203_fMuscle_trunk-DS20242.M345	0.0585839	3.0053	'Sus_scrofa.genes_vs_motifs.rankings', 'weight>90.0%', 'activating'	4996	2
SREBF1	dbcorrdb__ATF3	0.0585711	3.77921	'top50perTarget', 'Sus_scrofa.genes_vs_motifs.rankings', 'activating'	2502	2
SREBF1	dbcorrdb__CREB1	0.0548174	3.23316	'top50perTarget', 'Sus_scrofa.genes_vs_motifs.rankings', 'activating'	3289	2
SREBF1	dbcorrdb__ELF1	0.0584214	3.75744	'top50perTarget', 'Sus_scrofa.genes_vs_motifs.rankings', 'activating'	4440	2
SREBF1	dbcorrdb__ELK4	0.0594197	3.90266	'top50perTarget', 'Sus_scrofa.genes_vs_motifs.rankings', 'activating'	4240	2
SREBF1	dbcorrdb__FOS	0.0553179	3.30596	'top50perTarget', 'Sus_scrofa.genes_vs_motifs.rankings', 'activating'	4978	2
SREBF1	dbcorrdb__GABPA	0.0570367	3.556	'top50perTarget', 'Sus_scrofa.genes_vs_motifs.rankings', 'activating'	4682	2
SREBF1	dbcorrdb__MXI1	0.0555548	3.34043	'top50perTarget', 'Sus_scrofa.genes_vs_motifs.rankings', 'activating'	4795	2
SREBF1	dbcorrdb__NFYA	0.057507	3.62442	'top50perTarget', 'Sus_scrofa.genes_vs_motifs.rankings', 'activating'	4930	2
SREBF1	dbcorrdb__PBX3	0.0550543	3.26762	'top50perTarget', 'Sus_scrofa.genes_vs_motifs.rankings', 'activating'	4982	2
SREBF1	hocomoco__SP1_HUMAN.H11MO.0.A	0.0576905	3.65111	'top50perTarget', 'Sus_scrofa.genes_vs_motifs.rankings', 'activating'	4253	2
SREBF1	dbcorrdb__ATF3	0.063855	3.96918	'activating', 'Sus_scrofa.genes_vs_motifs.rankings', 'weight>75.0%'	2502	3
SREBF1	dbcorrdb__BRF1	0.0564704	3.02238	'activating', 'Sus_scrofa.genes_vs_motifs.rankings', 'weight>75.0%'	4998	3
SREBF1	dbcorrdb__CREB1	0.0627018	3.82132	'activating', 'Sus_scrofa.genes_vs_motifs.rankings', 'weight>75.0%'	3243	3
SREBF1	dbcorrdb__ELF1	0.0620077	3.73233	'activating', 'Sus_scrofa.genes_vs_motifs.rankings', 'weight>75.0%'	4999	3
SREBF1	dbcorrdb__ELK4	0.0618216	3.70847	'activating', 'Sus_scrofa.genes_vs_motifs.rankings', 'weight>75.0%'	4908	3
SREBF1	dbcorrdb__FOS	0.0592314	3.37637	'activating', 'Sus_scrofa.genes_vs_motifs.rankings', 'weight>75.0%'	4981	3
SREBF1	dbcorrdb__GABPA	0.0604822	3.53674	'activating', 'Sus_scrofa.genes_vs_motifs.rankings', 'weight>75.0%'	4992	3
SREBF1	dbcorrdb__MXI1	0.0581494	3.23765	'activating', 'Sus_scrofa.genes_vs_motifs.rankings', 'weight>75.0%'	4953	3
SREBF1	dbcorrdb__NFYA	0.0620173	3.73356	'activating', 'Sus_scrofa.genes_vs_motifs.rankings', 'weight>75.0%'	4933	3
SREBF1	dbcorrdb__NFYB	0.0563685	3.00933	'activating', 'Sus_scrofa.genes_vs_motifs.rankings', 'weight>75.0%'	1039	3
SREBF1	dbcorrdb__PBX3	0.0593792	3.39533	'activating', 'Sus_scrofa.genes_vs_motifs.rankings', 'weight>75.0%'	4982	3
SREBF1	dbcorrdb__SP1	0.0563091	3.0017	'activating', 'Sus_scrofa.genes_vs_motifs.rankings', 'weight>75.0%'	4999	3
SREBF1	hocomoco__SP1_HUMAN.H11MO.0.A	0.0601313	3.49176	'activating', 'Sus_scrofa.genes_vs_motifs.rankings', 'weight>75.0%'	4807	3
SREBF1	predrem__10_CACO2-DS8235.M875	0.0570223	3.09315	'activating', 'Sus_scrofa.genes_vs_motifs.rankings', 'weight>75.0%'	4992	3
SREBF1	dbcorrdb__ATF3	0.0658695	3.89651	'activating', 'Sus_scrofa.genes_vs_motifs.rankings', 'weight>90.0%'	2281	3
SREBF1	dbcorrdb__BRF1	0.0594634	3.11589	'activating', 'Sus_scrofa.genes_vs_motifs.rankings', 'weight>90.0%'	4998	3
SREBF1	dbcorrdb__CREB1	0.0624844	3.48401	'activating', 'Sus_scrofa.genes_vs_motifs.rankings', 'weight>90.0%'	4170	3
SREBF1	dbcorrdb__EGR1	0.0590821	3.06943	'activating', 'Sus_scrofa.genes_vs_motifs.rankings', 'weight>90.0%'	4913	3
SREBF1	dbcorrdb__ELF1	0.0643914	3.71639	'activating', 'Sus_scrofa.genes_vs_motifs.rankings', 'weight>90.0%'	4134	3
SREBF1	dbcorrdb__ELK4	0.0650703	3.79912	'activating', 'Sus_scrofa.genes_vs_motifs.rankings', 'weight>90.0%'	4943	3
SREBF1	dbcorrdb__FOS	0.0610676	3.31137	'activating', 'Sus_scrofa.genes_vs_motifs.rankings', 'weight>90.0%'	4937	3
SREBF1	dbcorrdb__GABPA	0.0622383	3.45404	'activating', 'Sus_scrofa.genes_vs_motifs.rankings', 'weight>90.0%'	4991	3
SREBF1	dbcorrdb__MXI1	0.0616503	3.38239	'activating', 'Sus_scrofa.genes_vs_motifs.rankings', 'weight>90.0%'	4999	3
SREBF1	dbcorrdb__NFYA	0.0634935	3.60698	'activating', 'Sus_scrofa.genes_vs_motifs.rankings', 'weight>90.0%'	4885	3
SREBF1	dbcorrdb__PBX3	0.0608839	3.289	'activating', 'Sus_scrofa.genes_vs_motifs.rankings', 'weight>90.0%'	4974	3
SREBF1	dbcorrdb__SREBF1	0.0590837	3.06963	'activating', 'Sus_scrofa.genes_vs_motifs.rankings', 'weight>90.0%'	4932	3
SREBF1	dbcorrdb__ZMIZ1	0.0588665	3.04317	'activating', 'Sus_scrofa.genes_vs_motifs.rankings', 'weight>90.0%'	4982	3
SREBF1	hocomoco__SP1_HUMAN.H11MO.0.A	0.0630035	3.54727	'activating', 'Sus_scrofa.genes_vs_motifs.rankings', 'weight>90.0%'	4817	3
SREBF1	predrem__10_CACO2-DS8235.M875	0.0595674	3.12858	'activating', 'Sus_scrofa.genes_vs_motifs.rankings', 'weight>90.0%'	4992	3
SREBF1	swissregulon__TFAP2B.p2	0.0588754	3.04424	'activating', 'Sus_scrofa.genes_vs_motifs.rankings', 'weight>90.0%'	4965	3
SREBF1	dbcorrdb__ELK4	0.0666768	3.00269	'activating', 'Sus_scrofa.genes_vs_motifs.rankings', 'top5perTarget'	3740	3
SREBF1	dbcorrdb__MXI1	0.0673056	3.06434	'activating', 'Sus_scrofa.genes_vs_motifs.rankings', 'top5perTarget'	4568	3
SREBF1	dbcorrdb__ELK4	0.0656191	3.34393	'activating', 'Sus_scrofa.genes_vs_motifs.rankings', 'top10perTarget'	1903	3
SREBF1	dbcorrdb__MXI1	0.0641759	3.18353	'activating', 'Sus_scrofa.genes_vs_motifs.rankings', 'top10perTarget'	4910	3
SREBF1	dbcorrdb__ATF3	0.0593898	3.82588	'activating', 'Sus_scrofa.genes_vs_motifs.rankings', 'top50perTarget'	2390	3
SREBF1	dbcorrdb__CREB1	0.0568661	3.46427	'activating', 'Sus_scrofa.genes_vs_motifs.rankings', 'top50perTarget'	3072	3
SREBF1	dbcorrdb__ELF1	0.0579375	3.61779	'activating', 'Sus_scrofa.genes_vs_motifs.rankings', 'top50perTarget'	4152	3
SREBF1	dbcorrdb__ELK4	0.0586856	3.72498	'activating', 'Sus_scrofa.genes_vs_motifs.rankings', 'top50perTarget'	3684	3
SREBF1	dbcorrdb__FOS	0.055438	3.25965	'activating', 'Sus_scrofa.genes_vs_motifs.rankings', 'top50perTarget'	4978	3
SREBF1	dbcorrdb__GABPA	0.0566604	3.4348	'activating', 'Sus_scrofa.genes_vs_motifs.rankings', 'top50perTarget'	4991	3
SREBF1	dbcorrdb__MXI1	0.0557885	3.30988	'activating', 'Sus_scrofa.genes_vs_motifs.rankings', 'top50perTarget'	4795	3
SREBF1	dbcorrdb__NFYA	0.0575716	3.56537	'activating', 'Sus_scrofa.genes_vs_motifs.rankings', 'top50perTarget'	4902	3
SREBF1	dbcorrdb__PBX3	0.055293	3.23888	'activating', 'Sus_scrofa.genes_vs_motifs.rankings', 'top50perTarget'	4982	3
SREBF1	hocomoco__SP1_HUMAN.H11MO.0.A	0.0569866	3.48155	'activating', 'Sus_scrofa.genes_vs_motifs.rankings', 'top50perTarget'	4999	3
SREBF1	predrem__10_CACO2-DS8235.M875	0.0537275	3.01457	'activating', 'Sus_scrofa.genes_vs_motifs.rankings', 'top50perTarget'	4992	3
SREBF1	dbcorrdb__ATF3	0.064476	4.20996	'activating', 'weight>75.0%', 'Sus_scrofa.genes_vs_motifs.rankings'	2392	4
SREBF1	dbcorrdb__CREB1	0.0607108	3.71232	'activating', 'weight>75.0%', 'Sus_scrofa.genes_vs_motifs.rankings'	3260	4
SREBF1	dbcorrdb__ELF1	0.0621145	3.89784	'activating', 'weight>75.0%', 'Sus_scrofa.genes_vs_motifs.rankings'	4149	4
SREBF1	dbcorrdb__ELK4	0.0623695	3.93154	'activating', 'weight>75.0%', 'Sus_scrofa.genes_vs_motifs.rankings'	4924	4
SREBF1	dbcorrdb__FOS	0.0569795	3.21916	'activating', 'weight>75.0%', 'Sus_scrofa.genes_vs_motifs.rankings'	4997	4
SREBF1	dbcorrdb__GABPA	0.0606644	3.70619	'activating', 'weight>75.0%', 'Sus_scrofa.genes_vs_motifs.rankings'	4992	4
SREBF1	dbcorrdb__MXI1	0.0567585	3.18995	'activating', 'weight>75.0%', 'Sus_scrofa.genes_vs_motifs.rankings'	4953	4
SREBF1	dbcorrdb__NFYA	0.0599879	3.61677	'activating', 'weight>75.0%', 'Sus_scrofa.genes_vs_motifs.rankings'	4885	4
SREBF1	dbcorrdb__PBX3	0.056993	3.22094	'activating', 'weight>75.0%', 'Sus_scrofa.genes_vs_motifs.rankings'	4974	4
SREBF1	hocomoco__SP1_HUMAN.H11MO.0.A	0.0586902	3.44526	'activating', 'weight>75.0%', 'Sus_scrofa.genes_vs_motifs.rankings'	4999	4
SREBF1	dbcorrdb__ATF3	0.0660628	3.89278	'activating', 'weight>90.0%', 'Sus_scrofa.genes_vs_motifs.rankings'	2392	4
SREBF1	dbcorrdb__BRF1	0.0602137	3.18561	'activating', 'weight>90.0%', 'Sus_scrofa.genes_vs_motifs.rankings'	4998	4
SREBF1	dbcorrdb__CREB1	0.0626717	3.48279	'activating', 'weight>90.0%', 'Sus_scrofa.genes_vs_motifs.rankings'	4997	4
SREBF1	dbcorrdb__EGR1	0.0595513	3.10552	'activating', 'weight>90.0%', 'Sus_scrofa.genes_vs_motifs.rankings'	4913	4
SREBF1	dbcorrdb__ELF1	0.0632638	3.55437	'activating', 'weight>90.0%', 'Sus_scrofa.genes_vs_motifs.rankings'	4999	4
SREBF1	dbcorrdb__ELK4	0.0644871	3.70227	'activating', 'weight>90.0%', 'Sus_scrofa.genes_vs_motifs.rankings'	4998	4
SREBF1	dbcorrdb__FOS	0.061266	3.31283	'activating', 'weight>90.0%', 'Sus_scrofa.genes_vs_motifs.rankings'	4937	4
SREBF1	dbcorrdb__GABPA	0.0619737	3.3984	'activating', 'weight>90.0%', 'Sus_scrofa.genes_vs_motifs.rankings'	4991	4
SREBF1	dbcorrdb__MXI1	0.0619189	3.39177	'activating', 'weight>90.0%', 'Sus_scrofa.genes_vs_motifs.rankings'	4910	4
SREBF1	dbcorrdb__NFYA	0.0630724	3.53123	'activating', 'weight>90.0%', 'Sus_scrofa.genes_vs_motifs.rankings'	4885	4
SREBF1	dbcorrdb__PBX3	0.061058	3.28769	'activating', 'weight>90.0%', 'Sus_scrofa.genes_vs_motifs.rankings'	4979	4
SREBF1	dbcorrdb__SREBF1	0.0598429	3.14078	'activating', 'weight>90.0%', 'Sus_scrofa.genes_vs_motifs.rankings'	4932	4
SREBF1	dbcorrdb__ZMIZ1	0.0595606	3.10664	'activating', 'weight>90.0%', 'Sus_scrofa.genes_vs_motifs.rankings'	4976	4
SREBF1	hocomoco__SP1_HUMAN.H11MO.0.A	0.063359	3.56588	'activating', 'weight>90.0%', 'Sus_scrofa.genes_vs_motifs.rankings'	4847	4
SREBF1	predrem__10_CACO2-DS8235.M875	0.0600528	3.16615	'activating', 'weight>90.0%', 'Sus_scrofa.genes_vs_motifs.rankings'	4992	4
SREBF1	predrem__164_fMuscle_arm-DS18080.M589	0.0591364	3.05536	'activating', 'weight>90.0%', 'Sus_scrofa.genes_vs_motifs.rankings'	4987	4
SREBF1	swissregulon__TFAP2B.p2	0.0596978	3.12324	'activating', 'weight>90.0%', 'Sus_scrofa.genes_vs_motifs.rankings'	4965	4
SREBF1	dbcorrdb__ELK4	0.0640837	3.31714	'activating', 'Sus_scrofa.genes_vs_motifs.rankings', 'top10perTarget'	2562	4
SREBF1	dbcorrdb__MXI1	0.062743	3.16472	'activating', 'Sus_scrofa.genes_vs_motifs.rankings', 'top10perTarget'	4950	4
SREBF1	dbcorrdb__ATF3	0.0579474	3.72004	'activating', 'top50perTarget', 'Sus_scrofa.genes_vs_motifs.rankings'	2255	4
SREBF1	dbcorrdb__CREB1	0.0551858	3.31498	'activating', 'top50perTarget', 'Sus_scrofa.genes_vs_motifs.rankings'	3261	4
SREBF1	dbcorrdb__ELF1	0.0558874	3.41789	'activating', 'top50perTarget', 'Sus_scrofa.genes_vs_motifs.rankings'	4149	4
SREBF1	dbcorrdb__ELK4	0.0583845	3.78415	'activating', 'top50perTarget', 'Sus_scrofa.genes_vs_motifs.rankings'	3957	4
SREBF1	dbcorrdb__FOS	0.0538312	3.11629	'activating', 'top50perTarget', 'Sus_scrofa.genes_vs_motifs.rankings'	4978	4
SREBF1	dbcorrdb__GABPA	0.0561798	3.46078	'activating', 'top50perTarget', 'Sus_scrofa.genes_vs_motifs.rankings'	4744	4
SREBF1	dbcorrdb__MXI1	0.0559533	3.42754	'activating', 'top50perTarget', 'Sus_scrofa.genes_vs_motifs.rankings'	4953	4
SREBF1	dbcorrdb__NFYA	0.0554876	3.35924	'activating', 'top50perTarget', 'Sus_scrofa.genes_vs_motifs.rankings'	4902	4
SREBF1	dbcorrdb__PBX3	0.0537251	3.10072	'activating', 'top50perTarget', 'Sus_scrofa.genes_vs_motifs.rankings'	4982	4
SREBF1	hocomoco__SP1_HUMAN.H11MO.0.A	0.0557165	3.39282	'activating', 'top50perTarget', 'Sus_scrofa.genes_vs_motifs.rankings'	4999	4
SREBF1	swissregulon__TFAP2B.p2	0.0532616	3.03274	'activating', 'top50perTarget', 'Sus_scrofa.genes_vs_motifs.rankings'	4997	4
SREBF1	dbcorrdb__ATF3	0.0624802	3.92652	'activating', 'Sus_scrofa.genes_vs_motifs.rankings', 'weight>75.0%'	2281	5
SREBF1	dbcorrdb__BRF1	0.0556621	3.03131	'activating', 'Sus_scrofa.genes_vs_motifs.rankings', 'weight>75.0%'	4998	5
SREBF1	dbcorrdb__CREB1	0.0606024	3.67997	'activating', 'Sus_scrofa.genes_vs_motifs.rankings', 'weight>75.0%'	4997	5
SREBF1	dbcorrdb__ELF1	0.0600381	3.60587	'activating', 'Sus_scrofa.genes_vs_motifs.rankings', 'weight>75.0%'	4836	5
SREBF1	dbcorrdb__ELK4	0.0612476	3.76468	'activating', 'Sus_scrofa.genes_vs_motifs.rankings', 'weight>75.0%'	4924	5
SREBF1	dbcorrdb__FOS	0.0583112	3.37913	'activating', 'Sus_scrofa.genes_vs_motifs.rankings', 'weight>75.0%'	4981	5
SREBF1	dbcorrdb__GABPA	0.0592046	3.49643	'activating', 'Sus_scrofa.genes_vs_motifs.rankings', 'weight>75.0%'	4991	5
SREBF1	dbcorrdb__IRF3	0.0554461	3.00295	'activating', 'Sus_scrofa.genes_vs_motifs.rankings', 'weight>75.0%'	1860	5
SREBF1	dbcorrdb__MXI1	0.0568775	3.1909	'activating', 'Sus_scrofa.genes_vs_motifs.rankings', 'weight>75.0%'	4910	5
SREBF1	dbcorrdb__NFYA	0.0603468	3.64641	'activating', 'Sus_scrofa.genes_vs_motifs.rankings', 'weight>75.0%'	4933	5
SREBF1	dbcorrdb__NFYB	0.0559066	3.0634	'activating', 'Sus_scrofa.genes_vs_motifs.rankings', 'weight>75.0%'	1242	5
SREBF1	dbcorrdb__PBX3	0.0582737	3.37421	'activating', 'Sus_scrofa.genes_vs_motifs.rankings', 'weight>75.0%'	4974	5
SREBF1	dbcorrdb__SP1	0.0555891	3.02172	'activating', 'Sus_scrofa.genes_vs_motifs.rankings', 'weight>75.0%'	4999	5
SREBF1	dbcorrdb__SREBF1	0.0554637	3.00525	'activating', 'Sus_scrofa.genes_vs_motifs.rankings', 'weight>75.0%'	4932	5
SREBF1	hocomoco__KLF3_HUMAN.H11MO.0.B	0.0555848	3.02115	'activating', 'Sus_scrofa.genes_vs_motifs.rankings', 'weight>75.0%'	4966	5
SREBF1	hocomoco__KLF3_MOUSE.H11MO.0.A	0.0555828	3.02089	'activating', 'Sus_scrofa.genes_vs_motifs.rankings', 'weight>75.0%'	4966	5
SREBF1	hocomoco__SP1_HUMAN.H11MO.0.A	0.0601975	3.62681	'activating', 'Sus_scrofa.genes_vs_motifs.rankings', 'weight>75.0%'	4999	5
SREBF1	predrem__10_CACO2-DS8235.M875	0.0567103	3.16893	'activating', 'Sus_scrofa.genes_vs_motifs.rankings', 'weight>75.0%'	4992	5
SREBF1	predrem__203_fMuscle_trunk-DS20242.M345	0.0555215	3.01285	'activating', 'Sus_scrofa.genes_vs_motifs.rankings', 'weight>75.0%'	4998	5
SREBF1	swissregulon__SP1.p2	0.0557476	3.04253	'activating', 'Sus_scrofa.genes_vs_motifs.rankings', 'weight>75.0%'	4968	5
SREBF1	swissregulon__TFAP2B.p2	0.0556497	3.02968	'activating', 'Sus_scrofa.genes_vs_motifs.rankings', 'weight>75.0%'	4997	5
SREBF1	dbcorrdb__ATF3	0.0660029	3.84209	'activating', 'weight>90.0%', 'Sus_scrofa.genes_vs_motifs.rankings'	2315	5
SREBF1	dbcorrdb__CREB1	0.0620966	3.37365	'activating', 'weight>90.0%', 'Sus_scrofa.genes_vs_motifs.rankings'	3289	5
SREBF1	dbcorrdb__ELF1	0.0656521	3.80003	'activating', 'weight>90.0%', 'Sus_scrofa.genes_vs_motifs.rankings'	4148	5
SREBF1	dbcorrdb__ELK4	0.0659837	3.8398	'activating', 'weight>90.0%', 'Sus_scrofa.genes_vs_motifs.rankings'	4998	5
SREBF1	dbcorrdb__FOS	0.0620058	3.36275	'activating', 'weight>90.0%', 'Sus_scrofa.genes_vs_motifs.rankings'	4978	5
SREBF1	dbcorrdb__GABPA	0.0625233	3.42481	'activating', 'weight>90.0%', 'Sus_scrofa.genes_vs_motifs.rankings'	4991	5
SREBF1	dbcorrdb__MXI1	0.0611425	3.25922	'activating', 'weight>90.0%', 'Sus_scrofa.genes_vs_motifs.rankings'	4999	5
SREBF1	dbcorrdb__NFYA	0.0643303	3.64152	'activating', 'weight>90.0%', 'Sus_scrofa.genes_vs_motifs.rankings'	4898	5
SREBF1	dbcorrdb__PBX3	0.0618089	3.33914	'activating', 'weight>90.0%', 'Sus_scrofa.genes_vs_motifs.rankings'	4974	5
SREBF1	dbcorrdb__SP1	0.0593517	3.04447	'activating', 'weight>90.0%', 'Sus_scrofa.genes_vs_motifs.rankings'	4966	5
SREBF1	hocomoco__SP1_HUMAN.H11MO.0.A	0.0627863	3.45635	'activating', 'weight>90.0%', 'Sus_scrofa.genes_vs_motifs.rankings'	4967	5
SREBF1	predrem__10_CACO2-DS8235.M875	0.0596924	3.08532	'activating', 'weight>90.0%', 'Sus_scrofa.genes_vs_motifs.rankings'	4992	5
SREBF1	predrem__164_fMuscle_arm-DS18080.M589	0.0589885	3.00091	'activating', 'weight>90.0%', 'Sus_scrofa.genes_vs_motifs.rankings'	4957	5
SREBF1	dbcorrdb__NFYB	0.12624	3.19586	'activating', 'Sus_scrofa.genes_vs_motifs.rankings', 'top50'	1036	5
SREBF1	dbcorrdb__ATF3	0.061669	3.11598	'activating', 'top10perTarget', 'Sus_scrofa.genes_vs_motifs.rankings'	2561	5
SREBF1	dbcorrdb__ELK4	0.0623121	3.19087	'activating', 'top10perTarget', 'Sus_scrofa.genes_vs_motifs.rankings'	3058	5
SREBF1	dbcorrdb__MXI1	0.0610026	3.03839	'activating', 'top10perTarget', 'Sus_scrofa.genes_vs_motifs.rankings'	4950	5
SREBF1	dbcorrdb__ATF3	0.0573948	3.64626	'activating', 'top50perTarget', 'Sus_scrofa.genes_vs_motifs.rankings'	2251	5
SREBF1	dbcorrdb__CREB1	0.0550864	3.3087	'activating', 'top50perTarget', 'Sus_scrofa.genes_vs_motifs.rankings'	3260	5
SREBF1	dbcorrdb__ELF1	0.0567986	3.55908	'activating', 'top50perTarget', 'Sus_scrofa.genes_vs_motifs.rankings'	4152	5
SREBF1	dbcorrdb__ELK4	0.0579639	3.7295	'activating', 'top50perTarget', 'Sus_scrofa.genes_vs_motifs.rankings'	4285	5
SREBF1	dbcorrdb__FOS	0.054843	3.27311	'activating', 'top50perTarget', 'Sus_scrofa.genes_vs_motifs.rankings'	4931	5
SREBF1	dbcorrdb__GABPA	0.0550534	3.30386	'activating', 'top50perTarget', 'Sus_scrofa.genes_vs_motifs.rankings'	4991	5
SREBF1	dbcorrdb__MXI1	0.0564894	3.51386	'activating', 'top50perTarget', 'Sus_scrofa.genes_vs_motifs.rankings'	4910	5
SREBF1	dbcorrdb__NFYA	0.0566036	3.53056	'activating', 'top50perTarget', 'Sus_scrofa.genes_vs_motifs.rankings'	4930	5
SREBF1	dbcorrdb__PBX3	0.0547217	3.25536	'activating', 'top50perTarget', 'Sus_scrofa.genes_vs_motifs.rankings'	4974	5
SREBF1	hocomoco__SP1_HUMAN.H11MO.0.A	0.0573085	3.63365	'activating', 'top50perTarget', 'Sus_scrofa.genes_vs_motifs.rankings'	4999	5
SREBF1	predrem__10_CACO2-DS8235.M875	0.0533609	3.05637	'activating', 'top50perTarget', 'Sus_scrofa.genes_vs_motifs.rankings'	4992	5
SREBF1	predrem__164_fMuscle_arm-DS18080.M589	0.0531599	3.02696	'activating', 'top50perTarget', 'Sus_scrofa.genes_vs_motifs.rankings'	4977	5
SREBF1	swissregulon__SP1.p2	0.0533585	3.05601	'activating', 'top50perTarget', 'Sus_scrofa.genes_vs_motifs.rankings'	4968	5
SREBF1	dbcorrdb__ATF3	0.0623937	3.92467	'Sus_scrofa.genes_vs_motifs.rankings', 'weight>75.0%', 'activating'	2502	6
SREBF1	dbcorrdb__BRF1	0.0558239	3.06081	'Sus_scrofa.genes_vs_motifs.rankings', 'weight>75.0%', 'activating'	4998	6
SREBF1	dbcorrdb__CREB1	0.061235	3.7723	'Sus_scrofa.genes_vs_motifs.rankings', 'weight>75.0%', 'activating'	4997	6
SREBF1	dbcorrdb__ELF1	0.0613014	3.78104	'Sus_scrofa.genes_vs_motifs.rankings', 'weight>75.0%', 'activating'	4999	6
SREBF1	dbcorrdb__ELK4	0.0610496	3.74793	'Sus_scrofa.genes_vs_motifs.rankings', 'weight>75.0%', 'activating'	4005	6
SREBF1	dbcorrdb__FOS	0.0580064	3.34778	'Sus_scrofa.genes_vs_motifs.rankings', 'weight>75.0%', 'activating'	4981	6
SREBF1	dbcorrdb__GABPA	0.0597407	3.57583	'Sus_scrofa.genes_vs_motifs.rankings', 'weight>75.0%', 'activating'	4992	6
SREBF1	dbcorrdb__MXI1	0.0576902	3.3062	'Sus_scrofa.genes_vs_motifs.rankings', 'weight>75.0%', 'activating'	4910	6
SREBF1	dbcorrdb__NFYA	0.0604329	3.66685	'Sus_scrofa.genes_vs_motifs.rankings', 'weight>75.0%', 'activating'	4930	6
SREBF1	dbcorrdb__PBX3	0.057927	3.33734	'Sus_scrofa.genes_vs_motifs.rankings', 'weight>75.0%', 'activating'	4974	6
SREBF1	dbcorrdb__SP1	0.0558647	3.06616	'Sus_scrofa.genes_vs_motifs.rankings', 'weight>75.0%', 'activating'	4994	6
SREBF1	dbcorrdb__SREBF1	0.0557549	3.05173	'Sus_scrofa.genes_vs_motifs.rankings', 'weight>75.0%', 'activating'	4942	6
SREBF1	dbcorrdb__ZMIZ1	0.0554471	3.01126	'Sus_scrofa.genes_vs_motifs.rankings', 'weight>75.0%', 'activating'	4998	6
SREBF1	dbcorrdb__ZNF143	0.0555434	3.02392	'Sus_scrofa.genes_vs_motifs.rankings', 'weight>75.0%', 'activating'	4989	6
SREBF1	hocomoco__SP1_HUMAN.H11MO.0.A	0.0600159	3.61202	'Sus_scrofa.genes_vs_motifs.rankings', 'weight>75.0%', 'activating'	4998	6
SREBF1	hocomoco__ZFX_MOUSE.H11MO.0.B	0.0553873	3.00339	'Sus_scrofa.genes_vs_motifs.rankings', 'weight>75.0%', 'activating'	4953	6
SREBF1	predrem__10_CACO2-DS8235.M875	0.0573057	3.25565	'Sus_scrofa.genes_vs_motifs.rankings', 'weight>75.0%', 'activating'	4992	6
SREBF1	predrem__164_fMuscle_arm-DS18080.M589	0.0555861	3.02954	'Sus_scrofa.genes_vs_motifs.rankings', 'weight>75.0%', 'activating'	4946	6
SREBF1	predrem__203_fMuscle_trunk-DS20242.M345	0.055399	3.00493	'Sus_scrofa.genes_vs_motifs.rankings', 'weight>75.0%', 'activating'	4998	6
SREBF1	swissregulon__TFAP2B.p2	0.0563711	3.13276	'Sus_scrofa.genes_vs_motifs.rankings', 'weight>75.0%', 'activating'	4997	6
SREBF1	dbcorrdb__ATF3	0.0651642	3.7175	'Sus_scrofa.genes_vs_motifs.rankings', 'weight>90.0%', 'activating'	2390	6
SREBF1	dbcorrdb__BRF1	0.0599722	3.09771	'Sus_scrofa.genes_vs_motifs.rankings', 'weight>90.0%', 'activating'	4998	6
SREBF1	dbcorrdb__CREB1	0.0613805	3.26582	'Sus_scrofa.genes_vs_motifs.rankings', 'weight>90.0%', 'activating'	4997	6
SREBF1	dbcorrdb__ELF1	0.0638953	3.56602	'Sus_scrofa.genes_vs_motifs.rankings', 'weight>90.0%', 'activating'	4148	6
SREBF1	dbcorrdb__ELK4	0.0652031	3.72213	'Sus_scrofa.genes_vs_motifs.rankings', 'weight>90.0%', 'activating'	3449	6
SREBF1	dbcorrdb__FOS	0.0619355	3.33208	'Sus_scrofa.genes_vs_motifs.rankings', 'weight>90.0%', 'activating'	4937	6
SREBF1	dbcorrdb__GABPA	0.0618948	3.32721	'Sus_scrofa.genes_vs_motifs.rankings', 'weight>90.0%', 'activating'	4991	6
SREBF1	dbcorrdb__MXI1	0.0618163	3.31784	'Sus_scrofa.genes_vs_motifs.rankings', 'weight>90.0%', 'activating'	4999	6
SREBF1	dbcorrdb__NFYA	0.0642281	3.60574	'Sus_scrofa.genes_vs_motifs.rankings', 'weight>90.0%', 'activating'	4885	6
SREBF1	dbcorrdb__PBX3	0.0618101	3.3171	'Sus_scrofa.genes_vs_motifs.rankings', 'weight>90.0%', 'activating'	4974	6
SREBF1	dbcorrdb__SP1	0.0591994	3.00546	'Sus_scrofa.genes_vs_motifs.rankings', 'weight>90.0%', 'activating'	4992	6
SREBF1	dbcorrdb__SREBF1	0.0594224	3.03207	'Sus_scrofa.genes_vs_motifs.rankings', 'weight>90.0%', 'activating'	4932	6
SREBF1	dbcorrdb__ZMIZ1	0.0596214	3.05583	'Sus_scrofa.genes_vs_motifs.rankings', 'weight>90.0%', 'activating'	4998	6
SREBF1	hocomoco__SP1_HUMAN.H11MO.0.A	0.0629321	3.45105	'Sus_scrofa.genes_vs_motifs.rankings', 'weight>90.0%', 'activating'	4967	6
SREBF1	predrem__10_CACO2-DS8235.M875	0.060055	3.10759	'Sus_scrofa.genes_vs_motifs.rankings', 'weight>90.0%', 'activating'	4992	6
SREBF1	predrem__164_fMuscle_arm-DS18080.M589	0.0593511	3.02357	'Sus_scrofa.genes_vs_motifs.rankings', 'weight>90.0%', 'activating'	4946	6
SREBF1	swissregulon__TFAP2B.p2	0.060108	3.11392	'Sus_scrofa.genes_vs_motifs.rankings', 'weight>90.0%', 'activating'	4997	6
SREBF1	dbcorrdb__ELK4	0.0671655	3.17223	'top5perTarget', 'Sus_scrofa.genes_vs_motifs.rankings', 'activating'	3740	6
SREBF1	dbcorrdb__ELK4	0.0650459	3.38881	'Sus_scrofa.genes_vs_motifs.rankings', 'top10perTarget', 'activating'	2562	6
SREBF1	dbcorrdb__MXI1	0.0640135	3.27183	'Sus_scrofa.genes_vs_motifs.rankings', 'top10perTarget', 'activating'	4910	6
SREBF1	dbcorrdb__ATF3	0.0583514	3.94734	'Sus_scrofa.genes_vs_motifs.rankings', 'top50perTarget', 'activating'	2281	6
SREBF1	dbcorrdb__CREB1	0.0550323	3.44493	'Sus_scrofa.genes_vs_motifs.rankings', 'top50perTarget', 'activating'	3260	6
SREBF1	dbcorrdb__ELF1	0.0570202	3.74584	'Sus_scrofa.genes_vs_motifs.rankings', 'top50perTarget', 'activating'	4072	6
SREBF1	dbcorrdb__ELK4	0.0573656	3.79812	'Sus_scrofa.genes_vs_motifs.rankings', 'top50perTarget', 'activating'	3623	6
SREBF1	dbcorrdb__FOS	0.0529115	3.12392	'Sus_scrofa.genes_vs_motifs.rankings', 'top50perTarget', 'activating'	4978	6
SREBF1	dbcorrdb__GABPA	0.0550166	3.44257	'Sus_scrofa.genes_vs_motifs.rankings', 'top50perTarget', 'activating'	4682	6
SREBF1	dbcorrdb__MXI1	0.054503	3.36481	'Sus_scrofa.genes_vs_motifs.rankings', 'top50perTarget', 'activating'	4910	6
SREBF1	dbcorrdb__NFYA	0.0551962	3.46974	'Sus_scrofa.genes_vs_motifs.rankings', 'top50perTarget', 'activating'	4902	6
SREBF1	dbcorrdb__PBX3	0.0535227	3.21644	'Sus_scrofa.genes_vs_motifs.rankings', 'top50perTarget', 'activating'	4974	6
SREBF1	hocomoco__SP1_HUMAN.H11MO.0.A	0.0544349	3.35451	'Sus_scrofa.genes_vs_motifs.rankings', 'top50perTarget', 'activating'	4999	6
SREBF1	predrem__10_CACO2-DS8235.M875	0.0527063	3.09285	'Sus_scrofa.genes_vs_motifs.rankings', 'top50perTarget', 'activating'	4992	6
SREBF1	swissregulon__TFAP2B.p2	0.05262	3.07979	'Sus_scrofa.genes_vs_motifs.rankings', 'top50perTarget', 'activating'	4997	6
SREBF1	dbcorrdb__ATF3	0.0624845	3.91731	'weight>75.0%', 'activating', 'Sus_scrofa.genes_vs_motifs.rankings'	2502	7
SREBF1	dbcorrdb__CREB1	0.0592226	3.48997	'weight>75.0%', 'activating', 'Sus_scrofa.genes_vs_motifs.rankings'	4998	7
SREBF1	dbcorrdb__ELF1	0.0619296	3.84461	'weight>75.0%', 'activating', 'Sus_scrofa.genes_vs_motifs.rankings'	4134	7
SREBF1	dbcorrdb__ELK4	0.0614807	3.7858	'weight>75.0%', 'activating', 'Sus_scrofa.genes_vs_motifs.rankings'	4998	7
SREBF1	dbcorrdb__FOS	0.0579589	3.3244	'weight>75.0%', 'activating', 'Sus_scrofa.genes_vs_motifs.rankings'	4997	7
SREBF1	dbcorrdb__GABPA	0.060873	3.70618	'weight>75.0%', 'activating', 'Sus_scrofa.genes_vs_motifs.rankings'	4992	7
SREBF1	dbcorrdb__IRF3	0.0571811	3.22251	'weight>75.0%', 'activating', 'Sus_scrofa.genes_vs_motifs.rankings'	1966	7
SREBF1	dbcorrdb__MXI1	0.0555308	3.0063	'weight>75.0%', 'activating', 'Sus_scrofa.genes_vs_motifs.rankings'	4795	7
SREBF1	dbcorrdb__NFYA	0.0610334	3.7272	'weight>75.0%', 'activating', 'Sus_scrofa.genes_vs_motifs.rankings'	4898	7
SREBF1	dbcorrdb__NFYB	0.0585744	3.40505	'weight>75.0%', 'activating', 'Sus_scrofa.genes_vs_motifs.rankings'	1242	7
SREBF1	dbcorrdb__PBX3	0.0579423	3.32224	'weight>75.0%', 'activating', 'Sus_scrofa.genes_vs_motifs.rankings'	4969	7
SREBF1	hocomoco__SP1_HUMAN.H11MO.0.A	0.0587842	3.43253	'weight>75.0%', 'activating', 'Sus_scrofa.genes_vs_motifs.rankings'	4818	7
SREBF1	dbcorrdb__ATF3	0.0651668	3.85856	'activating', 'Sus_scrofa.genes_vs_motifs.rankings', 'weight>90.0%'	2502	7
SREBF1	dbcorrdb__CREB1	0.0615444	3.41198	'activating', 'Sus_scrofa.genes_vs_motifs.rankings', 'weight>90.0%'	3260	7
SREBF1	dbcorrdb__ELF1	0.061722	3.43387	'activating', 'Sus_scrofa.genes_vs_motifs.rankings', 'weight>90.0%'	4489	7
SREBF1	dbcorrdb__ELK4	0.0635719	3.66193	'activating', 'Sus_scrofa.genes_vs_motifs.rankings', 'weight>90.0%'	4908	7
SREBF1	dbcorrdb__FOS	0.0608657	3.3283	'activating', 'Sus_scrofa.genes_vs_motifs.rankings', 'weight>90.0%'	4978	7
SREBF1	dbcorrdb__GABPA	0.0609272	3.33588	'activating', 'Sus_scrofa.genes_vs_motifs.rankings', 'weight>90.0%'	4952	7
SREBF1	dbcorrdb__IRF3	0.0585249	3.03971	'activating', 'Sus_scrofa.genes_vs_motifs.rankings', 'weight>90.0%'	1860	7
SREBF1	dbcorrdb__MXI1	0.060158	3.24105	'activating', 'Sus_scrofa.genes_vs_motifs.rankings', 'weight>90.0%'	4910	7
SREBF1	dbcorrdb__NFYA	0.0630189	3.59375	'activating', 'Sus_scrofa.genes_vs_motifs.rankings', 'weight>90.0%'	4898	7
SREBF1	dbcorrdb__NFYB	0.0597386	3.18934	'activating', 'Sus_scrofa.genes_vs_motifs.rankings', 'weight>90.0%'	1242	7
SREBF1	dbcorrdb__PBX3	0.0605356	3.2876	'activating', 'Sus_scrofa.genes_vs_motifs.rankings', 'weight>90.0%'	4974	7
SREBF1	dbcorrdb__SP1	0.0582371	3.00423	'activating', 'Sus_scrofa.genes_vs_motifs.rankings', 'weight>90.0%'	4967	7
SREBF1	hocomoco__SP1_HUMAN.H11MO.0.A	0.0619464	3.46153	'activating', 'Sus_scrofa.genes_vs_motifs.rankings', 'weight>90.0%'	4817	7
SREBF1	predrem__10_CACO2-DS8235.M875	0.059121	3.11321	'activating', 'Sus_scrofa.genes_vs_motifs.rankings', 'weight>90.0%'	4992	7
SREBF1	dbcorrdb__ELK4	0.0647802	3.25289	'activating', 'Sus_scrofa.genes_vs_motifs.rankings', 'top10perTarget'	3783	7
SREBF1	dbcorrdb__ATF3	0.0585547	3.8232	'activating', 'Sus_scrofa.genes_vs_motifs.rankings', 'top50perTarget'	2866	7
SREBF1	dbcorrdb__CREB1	0.0547175	3.26187	'activating', 'Sus_scrofa.genes_vs_motifs.rankings', 'top50perTarget'	3261	7
SREBF1	dbcorrdb__ELF1	0.0566712	3.54767	'activating', 'Sus_scrofa.genes_vs_motifs.rankings', 'top50perTarget'	4148	7
SREBF1	dbcorrdb__ELK4	0.0581609	3.7656	'activating', 'Sus_scrofa.genes_vs_motifs.rankings', 'top50perTarget'	4888	7
SREBF1	dbcorrdb__FOS	0.0547326	3.26408	'activating', 'Sus_scrofa.genes_vs_motifs.rankings', 'top50perTarget'	4978	7
SREBF1	dbcorrdb__GABPA	0.0568349	3.57162	'activating', 'Sus_scrofa.genes_vs_motifs.rankings', 'top50perTarget'	4991	7
SREBF1	dbcorrdb__IRF3	0.0542194	3.18899	'activating', 'Sus_scrofa.genes_vs_motifs.rankings', 'top50perTarget'	2300	7
SREBF1	dbcorrdb__MXI1	0.055119	3.32059	'activating', 'Sus_scrofa.genes_vs_motifs.rankings', 'top50perTarget'	4999	7
SREBF1	dbcorrdb__NFYA	0.0572452	3.63163	'activating', 'Sus_scrofa.genes_vs_motifs.rankings', 'top50perTarget'	4898	7
SREBF1	dbcorrdb__NFYB	0.0542476	3.19311	'activating', 'Sus_scrofa.genes_vs_motifs.rankings', 'top50perTarget'	1242	7
SREBF1	dbcorrdb__PBX3	0.0549675	3.29843	'activating', 'Sus_scrofa.genes_vs_motifs.rankings', 'top50perTarget'	4982	7
SREBF1	hocomoco__SP1_HUMAN.H11MO.0.A	0.057044	3.6022	'activating', 'Sus_scrofa.genes_vs_motifs.rankings', 'top50perTarget'	4998	7
SREBF1	dbcorrdb__ATF3	0.0642088	4.08327	'weight>75.0%', 'activating', 'Sus_scrofa.genes_vs_motifs.rankings'	2392	8
SREBF1	dbcorrdb__CREB1	0.06134	3.71043	'weight>75.0%', 'activating', 'Sus_scrofa.genes_vs_motifs.rankings'	4997	8
SREBF1	dbcorrdb__ELF1	0.0628157	3.90221	'weight>75.0%', 'activating', 'Sus_scrofa.genes_vs_motifs.rankings'	4149	8
SREBF1	dbcorrdb__ELK4	0.0626136	3.87596	'weight>75.0%', 'activating', 'Sus_scrofa.genes_vs_motifs.rankings'	4908	8
SREBF1	dbcorrdb__FOS	0.0582408	3.30764	'weight>75.0%', 'activating', 'Sus_scrofa.genes_vs_motifs.rankings'	4996	8
SREBF1	dbcorrdb__GABPA	0.0604763	3.59817	'weight>75.0%', 'activating', 'Sus_scrofa.genes_vs_motifs.rankings'	4992	8
SREBF1	dbcorrdb__MXI1	0.0570582	3.15395	'weight>75.0%', 'activating', 'Sus_scrofa.genes_vs_motifs.rankings'	4910	8
SREBF1	dbcorrdb__NFYA	0.0605887	3.61278	'weight>75.0%', 'activating', 'Sus_scrofa.genes_vs_motifs.rankings'	4898	8
SREBF1	dbcorrdb__PBX3	0.057988	3.27479	'weight>75.0%', 'activating', 'Sus_scrofa.genes_vs_motifs.rankings'	4969	8
SREBF1	hocomoco__SP1_HUMAN.H11MO.0.A	0.0592584	3.4399	'weight>75.0%', 'activating', 'Sus_scrofa.genes_vs_motifs.rankings'	4951	8
SREBF1	predrem__10_CACO2-DS8235.M875	0.0561723	3.03881	'weight>75.0%', 'activating', 'Sus_scrofa.genes_vs_motifs.rankings'	4992	8
SREBF1	dbcorrdb__ATF3	0.0647107	3.82285	'weight>90.0%', 'activating', 'Sus_scrofa.genes_vs_motifs.rankings'	2390	8
SREBF1	dbcorrdb__BRF1	0.0596608	3.19692	'weight>90.0%', 'activating', 'Sus_scrofa.genes_vs_motifs.rankings'	4998	8
SREBF1	dbcorrdb__CREB1	0.0614531	3.41908	'weight>90.0%', 'activating', 'Sus_scrofa.genes_vs_motifs.rankings'	4361	8
SREBF1	dbcorrdb__EGR1	0.0593772	3.16176	'weight>90.0%', 'activating', 'Sus_scrofa.genes_vs_motifs.rankings'	4913	8
SREBF1	dbcorrdb__ELF1	0.0615823	3.43509	'weight>90.0%', 'activating', 'Sus_scrofa.genes_vs_motifs.rankings'	4134	8
SREBF1	dbcorrdb__ELK4	0.0625664	3.55706	'weight>90.0%', 'activating', 'Sus_scrofa.genes_vs_motifs.rankings'	4998	8
SREBF1	dbcorrdb__FOS	0.0613019	3.40033	'weight>90.0%', 'activating', 'Sus_scrofa.genes_vs_motifs.rankings'	4981	8
SREBF1	dbcorrdb__GABPA	0.0604896	3.29964	'weight>90.0%', 'activating', 'Sus_scrofa.genes_vs_motifs.rankings'	4991	8
SREBF1	dbcorrdb__MXI1	0.0627101	3.57487	'weight>90.0%', 'activating', 'Sus_scrofa.genes_vs_motifs.rankings'	4910	8
SREBF1	dbcorrdb__NFYA	0.0631066	3.62402	'weight>90.0%', 'activating', 'Sus_scrofa.genes_vs_motifs.rankings'	4898	8
SREBF1	dbcorrdb__PBX3	0.0603415	3.28129	'weight>90.0%', 'activating', 'Sus_scrofa.genes_vs_motifs.rankings'	4974	8
SREBF1	dbcorrdb__SREBF1	0.0592045	3.14036	'weight>90.0%', 'activating', 'Sus_scrofa.genes_vs_motifs.rankings'	4932	8
SREBF1	dbcorrdb__ZMIZ1	0.0586138	3.06714	'weight>90.0%', 'activating', 'Sus_scrofa.genes_vs_motifs.rankings'	4998	8
SREBF1	hocomoco__SP1_HUMAN.H11MO.0.A	0.0620739	3.49602	'weight>90.0%', 'activating', 'Sus_scrofa.genes_vs_motifs.rankings'	4967	8
SREBF1	predrem__10_CACO2-DS8235.M875	0.0596781	3.19906	'weight>90.0%', 'activating', 'Sus_scrofa.genes_vs_motifs.rankings'	4992	8
SREBF1	predrem__164_fMuscle_arm-DS18080.M589	0.0583413	3.03337	'weight>90.0%', 'activating', 'Sus_scrofa.genes_vs_motifs.rankings'	4957	8
SREBF1	swissregulon__TFAP2B.p2	0.0581372	3.00807	'weight>90.0%', 'activating', 'Sus_scrofa.genes_vs_motifs.rankings'	4997	8
SREBF1	dbcorrdb__NFYB	0.13337	3.44596	'activating', 'Sus_scrofa.genes_vs_motifs.rankings', 'top50'	1014	8
SREBF1	dbcorrdb__ELK4	0.0642729	3.34988	'activating', 'Sus_scrofa.genes_vs_motifs.rankings', 'top10perTarget'	3783	8
SREBF1	dbcorrdb__MXI1	0.0620225	3.09201	'activating', 'Sus_scrofa.genes_vs_motifs.rankings', 'top10perTarget'	4910	8
SREBF1	dbcorrdb__ATF3	0.059496	3.88522	'top50perTarget', 'activating', 'Sus_scrofa.genes_vs_motifs.rankings'	2502	8
SREBF1	dbcorrdb__CREB1	0.0555808	3.32075	'top50perTarget', 'activating', 'Sus_scrofa.genes_vs_motifs.rankings'	3260	8
SREBF1	dbcorrdb__ELF1	0.0573439	3.57494	'top50perTarget', 'activating', 'Sus_scrofa.genes_vs_motifs.rankings'	4134	8
SREBF1	dbcorrdb__ELK4	0.0587097	3.77185	'top50perTarget', 'activating', 'Sus_scrofa.genes_vs_motifs.rankings'	4999	8
SREBF1	dbcorrdb__FOS	0.0554563	3.3028	'top50perTarget', 'activating', 'Sus_scrofa.genes_vs_motifs.rankings'	4981	8
SREBF1	dbcorrdb__GABPA	0.0571306	3.54419	'top50perTarget', 'activating', 'Sus_scrofa.genes_vs_motifs.rankings'	4682	8
SREBF1	dbcorrdb__MXI1	0.0567433	3.48836	'top50perTarget', 'activating', 'Sus_scrofa.genes_vs_motifs.rankings'	4910	8
SREBF1	dbcorrdb__NFYA	0.0572292	3.55841	'top50perTarget', 'activating', 'Sus_scrofa.genes_vs_motifs.rankings'	4899	8
SREBF1	dbcorrdb__PBX3	0.0549851	3.23487	'top50perTarget', 'activating', 'Sus_scrofa.genes_vs_motifs.rankings'	4976	8
SREBF1	hocomoco__SP1_HUMAN.H11MO.0.A	0.0564648	3.44821	'top50perTarget', 'activating', 'Sus_scrofa.genes_vs_motifs.rankings'	4999	8
SREBF1	dbcorrdb__ATF3	0.0608966	3.79119	'weight>75.0%', 'Sus_scrofa.genes_vs_motifs.rankings', 'activating'	2392	9
SREBF1	dbcorrdb__CREB1	0.0598436	3.65108	'weight>75.0%', 'Sus_scrofa.genes_vs_motifs.rankings', 'activating'	3260	9
SREBF1	dbcorrdb__ELF1	0.0616288	3.88863	'weight>75.0%', 'Sus_scrofa.genes_vs_motifs.rankings', 'activating'	4836	9
SREBF1	dbcorrdb__ELK4	0.0613433	3.85063	'weight>75.0%', 'Sus_scrofa.genes_vs_motifs.rankings', 'activating'	4924	9
SREBF1	dbcorrdb__FOS	0.0571412	3.29147	'weight>75.0%', 'Sus_scrofa.genes_vs_motifs.rankings', 'activating'	4981	9
SREBF1	dbcorrdb__GABPA	0.0604219	3.72802	'weight>75.0%', 'Sus_scrofa.genes_vs_motifs.rankings', 'activating'	4992	9
SREBF1	dbcorrdb__IRF3	0.0553985	3.05957	'weight>75.0%', 'Sus_scrofa.genes_vs_motifs.rankings', 'activating'	1965	9
SREBF1	dbcorrdb__MXI1	0.0563846	3.19079	'weight>75.0%', 'Sus_scrofa.genes_vs_motifs.rankings', 'activating'	4795	9
SREBF1	dbcorrdb__NFYA	0.0592098	3.56673	'weight>75.0%', 'Sus_scrofa.genes_vs_motifs.rankings', 'activating'	4930	9
SREBF1	dbcorrdb__NFYB	0.0550002	3.00657	'weight>75.0%', 'Sus_scrofa.genes_vs_motifs.rankings', 'activating'	1242	9
SREBF1	dbcorrdb__PBX3	0.0569549	3.26668	'weight>75.0%', 'Sus_scrofa.genes_vs_motifs.rankings', 'activating'	4974	9
SREBF1	hocomoco__SP1_HUMAN.H11MO.0.A	0.0578312	3.38329	'weight>75.0%', 'Sus_scrofa.genes_vs_motifs.rankings', 'activating'	4996	9
SREBF1	dbcorrdb__ATF3	0.0652029	3.83266	'weight>90.0%', 'Sus_scrofa.genes_vs_motifs.rankings', 'activating'	2392	9
SREBF1	dbcorrdb__BRF1	0.0584172	3.00303	'weight>90.0%', 'Sus_scrofa.genes_vs_motifs.rankings', 'activating'	4998	9
SREBF1	dbcorrdb__CREB1	0.0623135	3.47939	'weight>90.0%', 'Sus_scrofa.genes_vs_motifs.rankings', 'activating'	3289	9
SREBF1	dbcorrdb__ELF1	0.0636676	3.64494	'weight>90.0%', 'Sus_scrofa.genes_vs_motifs.rankings', 'activating'	4134	9
SREBF1	dbcorrdb__ELK4	0.0643214	3.72489	'weight>90.0%', 'Sus_scrofa.genes_vs_motifs.rankings', 'activating'	4924	9
SREBF1	dbcorrdb__FOS	0.0596717	3.1564	'weight>90.0%', 'Sus_scrofa.genes_vs_motifs.rankings', 'activating'	4978	9
SREBF1	dbcorrdb__GABPA	0.0611736	3.34003	'weight>90.0%', 'Sus_scrofa.genes_vs_motifs.rankings', 'activating'	4991	9
SREBF1	dbcorrdb__MXI1	0.060827	3.29765	'weight>90.0%', 'Sus_scrofa.genes_vs_motifs.rankings', 'activating'	4805	9
SREBF1	dbcorrdb__NFYA	0.0623338	3.48188	'weight>90.0%', 'Sus_scrofa.genes_vs_motifs.rankings', 'activating'	4930	9
SREBF1	dbcorrdb__PBX3	0.0593268	3.11424	'weight>90.0%', 'Sus_scrofa.genes_vs_motifs.rankings', 'activating'	4974	9
SREBF1	hocomoco__SP1_HUMAN.H11MO.0.A	0.0620735	3.45006	'weight>90.0%', 'Sus_scrofa.genes_vs_motifs.rankings', 'activating'	4817	9
SREBF1	predrem__10_CACO2-DS8235.M875	0.0584898	3.01191	'weight>90.0%', 'Sus_scrofa.genes_vs_motifs.rankings', 'activating'	4992	9
SREBF1	dbcorrdb__NFYB	0.125822	3.27913	'top50', 'Sus_scrofa.genes_vs_motifs.rankings', 'activating'	357	9
SREBF1	dbcorrdb__ELK4	0.0638896	3.18062	'top10perTarget', 'Sus_scrofa.genes_vs_motifs.rankings', 'activating'	3058	9
SREBF1	dbcorrdb__ATF3	0.0567544	3.66406	'Sus_scrofa.genes_vs_motifs.rankings', 'activating', 'top50perTarget'	2392	9
SREBF1	dbcorrdb__CREB1	0.0552961	3.44568	'Sus_scrofa.genes_vs_motifs.rankings', 'activating', 'top50perTarget'	3260	9
SREBF1	dbcorrdb__ELF1	0.0572428	3.7372	'Sus_scrofa.genes_vs_motifs.rankings', 'activating', 'top50perTarget'	4152	9
SREBF1	dbcorrdb__ELK4	0.0572684	3.74103	'Sus_scrofa.genes_vs_motifs.rankings', 'activating', 'top50perTarget'	4929	9
SREBF1	dbcorrdb__FOS	0.0525476	3.03407	'Sus_scrofa.genes_vs_motifs.rankings', 'activating', 'top50perTarget'	4931	9
SREBF1	dbcorrdb__GABPA	0.0555437	3.48276	'Sus_scrofa.genes_vs_motifs.rankings', 'activating', 'top50perTarget'	4716	9
SREBF1	dbcorrdb__MXI1	0.0550552	3.40959	'Sus_scrofa.genes_vs_motifs.rankings', 'activating', 'top50perTarget'	4795	9
SREBF1	dbcorrdb__NFYA	0.053827	3.22566	'Sus_scrofa.genes_vs_motifs.rankings', 'activating', 'top50perTarget'	4903	9
SREBF1	hocomoco__SP1_HUMAN.H11MO.0.A	0.0549696	3.39678	'Sus_scrofa.genes_vs_motifs.rankings', 'activating', 'top50perTarget'	4999	9
SREBF1	swissregulon__TFAP2B.p2	0.0527278	3.06106	'Sus_scrofa.genes_vs_motifs.rankings', 'activating', 'top50perTarget'	4997	9
SREBF1	dbcorrdb__ATF3	0.0621354	4.02021	'weight>75.0%', 'Sus_scrofa.genes_vs_motifs.rankings', 'activating'	2986	10
SREBF1	dbcorrdb__CREB1	0.0577487	3.42716	'weight>75.0%', 'Sus_scrofa.genes_vs_motifs.rankings', 'activating'	3260	10
SREBF1	dbcorrdb__ELF1	0.0602603	3.76671	'weight>75.0%', 'Sus_scrofa.genes_vs_motifs.rankings', 'activating'	4836	10
SREBF1	dbcorrdb__ELK4	0.0601011	3.74518	'weight>75.0%', 'Sus_scrofa.genes_vs_motifs.rankings', 'activating'	4955	10
SREBF1	dbcorrdb__FOS	0.0574853	3.39155	'weight>75.0%', 'Sus_scrofa.genes_vs_motifs.rankings', 'activating'	4996	10
SREBF1	dbcorrdb__GABPA	0.0577585	3.42848	'weight>75.0%', 'Sus_scrofa.genes_vs_motifs.rankings', 'activating'	4682	10
SREBF1	dbcorrdb__IRF3	0.0553431	3.10193	'weight>75.0%', 'Sus_scrofa.genes_vs_motifs.rankings', 'activating'	1966	10
SREBF1	dbcorrdb__MXI1	0.056114	3.20616	'weight>75.0%', 'Sus_scrofa.genes_vs_motifs.rankings', 'activating'	4807	10
SREBF1	dbcorrdb__NFYA	0.0604155	3.78769	'weight>75.0%', 'Sus_scrofa.genes_vs_motifs.rankings', 'activating'	4931	10
SREBF1	dbcorrdb__PBX3	0.0576689	3.41637	'weight>75.0%', 'Sus_scrofa.genes_vs_motifs.rankings', 'activating'	4969	10
SREBF1	hocomoco__KLF3_HUMAN.H11MO.0.B	0.0546946	3.01426	'weight>75.0%', 'Sus_scrofa.genes_vs_motifs.rankings', 'activating'	4966	10
SREBF1	hocomoco__KLF3_MOUSE.H11MO.0.A	0.0546973	3.01462	'weight>75.0%', 'Sus_scrofa.genes_vs_motifs.rankings', 'activating'	4966	10
SREBF1	hocomoco__SP1_HUMAN.H11MO.0.A	0.0593569	3.64457	'weight>75.0%', 'Sus_scrofa.genes_vs_motifs.rankings', 'activating'	4975	10
SREBF1	swissregulon__SP1.p2	0.0551384	3.07425	'weight>75.0%', 'Sus_scrofa.genes_vs_motifs.rankings', 'activating'	4968	10
SREBF1	dbcorrdb__ATF3	0.0634571	3.55905	'weight>90.0%', 'Sus_scrofa.genes_vs_motifs.rankings', 'activating'	2502	10
SREBF1	dbcorrdb__BRF1	0.0603846	3.18769	'weight>90.0%', 'Sus_scrofa.genes_vs_motifs.rankings', 'activating'	4998	10
SREBF1	dbcorrdb__CREB1	0.0623783	3.42866	'weight>90.0%', 'Sus_scrofa.genes_vs_motifs.rankings', 'activating'	4997	10
SREBF1	dbcorrdb__EGR1	0.0591387	3.0371	'weight>90.0%', 'Sus_scrofa.genes_vs_motifs.rankings', 'activating'	4913	10
SREBF1	dbcorrdb__ELF1	0.0614322	3.31431	'weight>90.0%', 'Sus_scrofa.genes_vs_motifs.rankings', 'activating'	4489	10
SREBF1	dbcorrdb__ELK4	0.0628056	3.48031	'weight>90.0%', 'Sus_scrofa.genes_vs_motifs.rankings', 'activating'	4998	10
SREBF1	dbcorrdb__FOS	0.0625723	3.45211	'weight>90.0%', 'Sus_scrofa.genes_vs_motifs.rankings', 'activating'	4978	10
SREBF1	dbcorrdb__GABPA	0.0595254	3.08384	'weight>90.0%', 'Sus_scrofa.genes_vs_motifs.rankings', 'activating'	4991	10
SREBF1	dbcorrdb__MXI1	0.0634621	3.55966	'weight>90.0%', 'Sus_scrofa.genes_vs_motifs.rankings', 'activating'	4910	10
SREBF1	dbcorrdb__NFYA	0.0645224	3.68781	'weight>90.0%', 'Sus_scrofa.genes_vs_motifs.rankings', 'activating'	4897	10
SREBF1	dbcorrdb__PBX3	0.0619585	3.37793	'weight>90.0%', 'Sus_scrofa.genes_vs_motifs.rankings', 'activating'	4979	10
SREBF1	dbcorrdb__SP1	0.0594018	3.0689	'weight>90.0%', 'Sus_scrofa.genes_vs_motifs.rankings', 'activating'	4966	10
SREBF1	dbcorrdb__SREBF1	0.0598842	3.12721	'weight>90.0%', 'Sus_scrofa.genes_vs_motifs.rankings', 'activating'	4932	10
SREBF1	dbcorrdb__ZMIZ1	0.0598188	3.1193	'weight>90.0%', 'Sus_scrofa.genes_vs_motifs.rankings', 'activating'	4982	10
SREBF1	hocomoco__SP1_HUMAN.H11MO.0.A	0.0633838	3.55019	'weight>90.0%', 'Sus_scrofa.genes_vs_motifs.rankings', 'activating'	4807	10
SREBF1	predrem__10_CACO2-DS8235.M875	0.0608992	3.24988	'weight>90.0%', 'Sus_scrofa.genes_vs_motifs.rankings', 'activating'	4992	10
SREBF1	predrem__164_fMuscle_arm-DS18080.M589	0.0593958	3.06817	'weight>90.0%', 'Sus_scrofa.genes_vs_motifs.rankings', 'activating'	4946	10
SREBF1	predrem__203_fMuscle_trunk-DS20242.M345	0.0589309	3.01199	'weight>90.0%', 'Sus_scrofa.genes_vs_motifs.rankings', 'activating'	4996	10
SREBF1	swissregulon__TFAP2B.p2	0.0593213	3.05917	'weight>90.0%', 'Sus_scrofa.genes_vs_motifs.rankings', 'activating'	4997	10
SREBF1	dbcorrdb__ELK4	0.0622368	3.05286	'top10perTarget', 'Sus_scrofa.genes_vs_motifs.rankings', 'activating'	3783	10
SREBF1	dbcorrdb__MXI1	0.0650523	3.37499	'top10perTarget', 'Sus_scrofa.genes_vs_motifs.rankings', 'activating'	4910	10
SREBF1	dbcorrdb__ATF3	0.0580686	3.99928	'top50perTarget', 'Sus_scrofa.genes_vs_motifs.rankings', 'activating'	4388	10
SREBF1	dbcorrdb__CREB1	0.0531536	3.23814	'top50perTarget', 'Sus_scrofa.genes_vs_motifs.rankings', 'activating'	3260	10
SREBF1	dbcorrdb__ELF1	0.0545999	3.46211	'top50perTarget', 'Sus_scrofa.genes_vs_motifs.rankings', 'activating'	4134	10
SREBF1	dbcorrdb__ELK4	0.0565318	3.76129	'top50perTarget', 'Sus_scrofa.genes_vs_motifs.rankings', 'activating'	3955	10
SREBF1	dbcorrdb__FOS	0.0522209	3.0937	'top50perTarget', 'Sus_scrofa.genes_vs_motifs.rankings', 'activating'	4978	10
SREBF1	dbcorrdb__GABPA	0.0537557	3.33138	'top50perTarget', 'Sus_scrofa.genes_vs_motifs.rankings', 'activating'	4682	10
SREBF1	dbcorrdb__MXI1	0.0544454	3.43818	'top50perTarget', 'Sus_scrofa.genes_vs_motifs.rankings', 'activating'	4795	10
SREBF1	dbcorrdb__NFYA	0.0543396	3.4218	'top50perTarget', 'Sus_scrofa.genes_vs_motifs.rankings', 'activating'	4900	10
SREBF1	dbcorrdb__PBX3	0.0522332	3.0956	'top50perTarget', 'Sus_scrofa.genes_vs_motifs.rankings', 'activating'	4982	10
SREBF1	hocomoco__SP1_HUMAN.H11MO.0.A	0.0547308	3.48239	'top50perTarget', 'Sus_scrofa.genes_vs_motifs.rankings', 'activating'	4999	10
SREBF2	cisbp__M03627	0.0666348	3.34926	'activating', 'Sus_scrofa.genes_vs_motifs.rankings', 'top10perTarget'	1102	4
SREBF2	cisbp__M08059	0.103891	3.08785	'Sus_scrofa.genes_vs_motifs.rankings', 'top50', 'activating'	3521	1
SREBF2	cisbp__M08059	0.105108	3.21318	'Sus_scrofa.genes_vs_motifs.rankings', 'activating', 'top50'	473	2
SREBF2	cisbp__M08059	0.0989366	3.14816	'Sus_scrofa.genes_vs_motifs.rankings', 'top50', 'activating'	473	6
SREBF2	cisbp__M08059	0.103891	3.498	'activating', 'Sus_scrofa.genes_vs_motifs.rankings', 'top50'	473	8
SREBF2	cisbp__M09462	0.101703	3.0135	'activating', 'Sus_scrofa.genes_vs_motifs.rankings', 'top50'	888	5
SREBF2	dbcorrdb__ATF3	0.0572461	3.05802	'activating', 'Sus_scrofa.genes_vs_motifs.rankings', 'weight>75.0%'	2354	1
SREBF2	dbcorrdb__BRF1	0.0586723	3.23393	'activating', 'Sus_scrofa.genes_vs_motifs.rankings', 'weight>75.0%'	4994	1
SREBF2	dbcorrdb__CREB1	0.0602873	3.43313	'activating', 'Sus_scrofa.genes_vs_motifs.rankings', 'weight>75.0%'	3258	1
SREBF2	dbcorrdb__EGR1	0.0639993	3.89098	'activating', 'Sus_scrofa.genes_vs_motifs.rankings', 'weight>75.0%'	4494	1
SREBF2	dbcorrdb__HA-E2F1	0.0634146	3.81886	'activating', 'Sus_scrofa.genes_vs_motifs.rankings', 'weight>75.0%'	4939	1
SREBF2	dbcorrdb__MAZ	0.0576203	3.10418	'activating', 'Sus_scrofa.genes_vs_motifs.rankings', 'weight>75.0%'	4947	1
SREBF2	dbcorrdb__MXI1	0.0594934	3.3352	'activating', 'Sus_scrofa.genes_vs_motifs.rankings', 'weight>75.0%'	4795	1
SREBF2	dbcorrdb__PBX3	0.0627555	3.73757	'activating', 'Sus_scrofa.genes_vs_motifs.rankings', 'weight>75.0%'	4818	1
SREBF2	dbcorrdb__SREBF1	0.0588674	3.25799	'activating', 'Sus_scrofa.genes_vs_motifs.rankings', 'weight>75.0%'	4932	1
SREBF2	dbcorrdb__ZMIZ1	0.0568123	3.00452	'activating', 'Sus_scrofa.genes_vs_motifs.rankings', 'weight>75.0%'	4998	1
SREBF2	factorbook__EGR1	0.0629497	3.76151	'activating', 'Sus_scrofa.genes_vs_motifs.rankings', 'weight>75.0%'	4733	1
SREBF2	hocomoco__KLF16_HUMAN.H11MO.0.D	0.0600722	3.4066	'activating', 'Sus_scrofa.genes_vs_motifs.rankings', 'weight>75.0%'	4984	1
SREBF2	hocomoco__KLF3_HUMAN.H11MO.0.B	0.0603308	3.4385	'activating', 'Sus_scrofa.genes_vs_motifs.rankings', 'weight>75.0%'	4622	1
SREBF2	hocomoco__KLF3_MOUSE.H11MO.0.A	0.0603393	3.43955	'activating', 'Sus_scrofa.genes_vs_motifs.rankings', 'weight>75.0%'	4604	1
SREBF2	hocomoco__SP1_HUMAN.H11MO.0.A	0.0649595	4.00942	'activating', 'Sus_scrofa.genes_vs_motifs.rankings', 'weight>75.0%'	4932	1
SREBF2	hocomoco__SP2_HUMAN.H11MO.0.A	0.0570006	3.02774	'activating', 'Sus_scrofa.genes_vs_motifs.rankings', 'weight>75.0%'	4980	1
SREBF2	hocomoco__SP2_MOUSE.H11MO.0.B	0.0569813	3.02535	'activating', 'Sus_scrofa.genes_vs_motifs.rankings', 'weight>75.0%'	4959	1
SREBF2	hocomoco__SP3_HUMAN.H11MO.0.B	0.057567	3.0976	'activating', 'Sus_scrofa.genes_vs_motifs.rankings', 'weight>75.0%'	4610	1
SREBF2	hocomoco__SP3_MOUSE.H11MO.0.B	0.057584	3.0997	'activating', 'Sus_scrofa.genes_vs_motifs.rankings', 'weight>75.0%'	4617	1
SREBF2	predrem__151_fLung_R-DS16566.M380	0.0590635	3.28218	'activating', 'Sus_scrofa.genes_vs_motifs.rankings', 'weight>75.0%'	4982	1
SREBF2	predrem__164_fMuscle_arm-DS18080.M589	0.0574697	3.0856	'activating', 'Sus_scrofa.genes_vs_motifs.rankings', 'weight>75.0%'	4932	1
SREBF2	predrem__203_fMuscle_trunk-DS20242.M345	0.0603118	3.43616	'activating', 'Sus_scrofa.genes_vs_motifs.rankings', 'weight>75.0%'	4878	1
SREBF2	predrem__208_fPlacenta-DS17639.M33	0.0577493	3.12009	'activating', 'Sus_scrofa.genes_vs_motifs.rankings', 'weight>75.0%'	4994	1
SREBF2	predrem__251_fThymus-DS18382.M695	0.0575712	3.09812	'activating', 'Sus_scrofa.genes_vs_motifs.rankings', 'weight>75.0%'	4808	1
SREBF2	predrem__270_HCPEpiC-DS12447.M395	0.0594308	3.32749	'activating', 'Sus_scrofa.genes_vs_motifs.rankings', 'weight>75.0%'	4975	1
SREBF2	predrem__43_fHeart-DS16018.M538	0.0590023	3.27463	'activating', 'Sus_scrofa.genes_vs_motifs.rankings', 'weight>75.0%'	4948	1
SREBF2	predrem__63_fIntestine_Lg-DS17841.M122	0.0595644	3.34397	'activating', 'Sus_scrofa.genes_vs_motifs.rankings', 'weight>75.0%'	4956	1
SREBF2	swissregulon__TFAP2B.p2	0.0607915	3.49532	'activating', 'Sus_scrofa.genes_vs_motifs.rankings', 'weight>75.0%'	4989	1
SREBF2	dbcorrdb__EGR1	0.0692166	3.87603	'weight>90.0%', 'Sus_scrofa.genes_vs_motifs.rankings', 'activating'	4486	1
SREBF2	dbcorrdb__HA-E2F1	0.0672175	3.66065	'weight>90.0%', 'Sus_scrofa.genes_vs_motifs.rankings', 'activating'	4740	1
SREBF2	dbcorrdb__IRF3	0.0672613	3.66537	'weight>90.0%', 'Sus_scrofa.genes_vs_motifs.rankings', 'activating'	2204	1
SREBF2	dbcorrdb__NFYB	0.0704247	4.00619	'weight>90.0%', 'Sus_scrofa.genes_vs_motifs.rankings', 'activating'	1029	1
SREBF2	dbcorrdb__PBX3	0.0679341	3.73786	'weight>90.0%', 'Sus_scrofa.genes_vs_motifs.rankings', 'activating'	4811	1
SREBF2	factorbook__EGR1	0.0679812	3.74294	'weight>90.0%', 'Sus_scrofa.genes_vs_motifs.rankings', 'activating'	4726	1
SREBF2	hocomoco__KLF16_HUMAN.H11MO.0.D	0.0674632	3.68712	'weight>90.0%', 'Sus_scrofa.genes_vs_motifs.rankings', 'activating'	4984	1
SREBF2	hocomoco__KLF3_HUMAN.H11MO.0.B	0.0688599	3.8376	'weight>90.0%', 'Sus_scrofa.genes_vs_motifs.rankings', 'activating'	4079	1
SREBF2	hocomoco__KLF3_MOUSE.H11MO.0.A	0.0688593	3.83753	'weight>90.0%', 'Sus_scrofa.genes_vs_motifs.rankings', 'activating'	4070	1
SREBF2	hocomoco__SP1_HUMAN.H11MO.0.A	0.0680702	3.75253	'weight>90.0%', 'Sus_scrofa.genes_vs_motifs.rankings', 'activating'	4247	1
SREBF2	hocomoco__SP3_HUMAN.H11MO.0.B	0.0613763	3.03132	'weight>90.0%', 'Sus_scrofa.genes_vs_motifs.rankings', 'activating'	4842	1
SREBF2	hocomoco__SP3_MOUSE.H11MO.0.B	0.0613869	3.03247	'weight>90.0%', 'Sus_scrofa.genes_vs_motifs.rankings', 'activating'	4838	1
SREBF2	predrem__151_fLung_R-DS16566.M380	0.0695712	3.91424	'weight>90.0%', 'Sus_scrofa.genes_vs_motifs.rankings', 'activating'	4972	1
SREBF2	predrem__164_fMuscle_arm-DS18080.M589	0.0642653	3.34259	'weight>90.0%', 'Sus_scrofa.genes_vs_motifs.rankings', 'activating'	4932	1
SREBF2	predrem__203_fMuscle_trunk-DS20242.M345	0.0630605	3.21279	'weight>90.0%', 'Sus_scrofa.genes_vs_motifs.rankings', 'activating'	4219	1
SREBF2	predrem__208_fPlacenta-DS17639.M33	0.0613597	3.02953	'weight>90.0%', 'Sus_scrofa.genes_vs_motifs.rankings', 'activating'	4994	1
SREBF2	predrem__251_fThymus-DS18382.M695	0.0621752	3.1174	'weight>90.0%', 'Sus_scrofa.genes_vs_motifs.rankings', 'activating'	4694	1
SREBF2	predrem__270_HCPEpiC-DS12447.M395	0.0649826	3.41987	'weight>90.0%', 'Sus_scrofa.genes_vs_motifs.rankings', 'activating'	4911	1
SREBF2	predrem__43_fHeart-DS16018.M538	0.0639067	3.30395	'weight>90.0%', 'Sus_scrofa.genes_vs_motifs.rankings', 'activating'	4910	1
SREBF2	predrem__63_fIntestine_Lg-DS17841.M122	0.0649242	3.41357	'weight>90.0%', 'Sus_scrofa.genes_vs_motifs.rankings', 'activating'	4954	1
SREBF2	swissregulon__TFAP2B.p2	0.064351	3.35182	'weight>90.0%', 'Sus_scrofa.genes_vs_motifs.rankings', 'activating'	4986	1
SREBF2	dbcorrdb__EGR1	0.0568026	3.75882	'Sus_scrofa.genes_vs_motifs.rankings', 'top50perTarget', 'activating'	4540	1
SREBF2	dbcorrdb__HA-E2F1	0.0535592	3.27757	'Sus_scrofa.genes_vs_motifs.rankings', 'top50perTarget', 'activating'	4740	1
SREBF2	dbcorrdb__NFYB	0.0531931	3.22325	'Sus_scrofa.genes_vs_motifs.rankings', 'top50perTarget', 'activating'	1031	1
SREBF2	dbcorrdb__PBX3	0.0554358	3.55602	'Sus_scrofa.genes_vs_motifs.rankings', 'top50perTarget', 'activating'	4828	1
SREBF2	factorbook__EGR1	0.0569536	3.78123	'Sus_scrofa.genes_vs_motifs.rankings', 'top50perTarget', 'activating'	4726	1
SREBF2	hocomoco__KLF16_HUMAN.H11MO.0.D	0.0554337	3.55571	'Sus_scrofa.genes_vs_motifs.rankings', 'top50perTarget', 'activating'	4984	1
SREBF2	hocomoco__KLF3_HUMAN.H11MO.0.B	0.0552161	3.52342	'Sus_scrofa.genes_vs_motifs.rankings', 'top50perTarget', 'activating'	4628	1
SREBF2	hocomoco__KLF3_MOUSE.H11MO.0.A	0.0552089	3.52235	'Sus_scrofa.genes_vs_motifs.rankings', 'top50perTarget', 'activating'	4583	1
SREBF2	hocomoco__SP1_HUMAN.H11MO.0.A	0.058977	4.08146	'Sus_scrofa.genes_vs_motifs.rankings', 'top50perTarget', 'activating'	4493	1
SREBF2	predrem__151_fLung_R-DS16566.M380	0.0551868	3.51908	'Sus_scrofa.genes_vs_motifs.rankings', 'top50perTarget', 'activating'	4929	1
SREBF2	predrem__203_fMuscle_trunk-DS20242.M345	0.0534841	3.26643	'Sus_scrofa.genes_vs_motifs.rankings', 'top50perTarget', 'activating'	4349	1
SREBF2	predrem__270_HCPEpiC-DS12447.M395	0.0534459	3.26076	'Sus_scrofa.genes_vs_motifs.rankings', 'top50perTarget', 'activating'	4892	1
SREBF2	predrem__43_fHeart-DS16018.M538	0.0532618	3.23345	'Sus_scrofa.genes_vs_motifs.rankings', 'top50perTarget', 'activating'	4910	1
SREBF2	predrem__63_fIntestine_Lg-DS17841.M122	0.0529093	3.18114	'Sus_scrofa.genes_vs_motifs.rankings', 'top50perTarget', 'activating'	4994	1
SREBF2	swissregulon__TFAP2B.p2	0.0527218	3.15332	'Sus_scrofa.genes_vs_motifs.rankings', 'top50perTarget', 'activating'	4989	1
SREBF2	dbcorrdb__ATF3	0.060504	3.38318	'Sus_scrofa.genes_vs_motifs.rankings', 'weight>75.0%', 'activating'	3180	2
SREBF2	dbcorrdb__CREB1	0.0630456	3.69784	'Sus_scrofa.genes_vs_motifs.rankings', 'weight>75.0%', 'activating'	3289	2
SREBF2	dbcorrdb__E2F6	0.0592871	3.23251	'Sus_scrofa.genes_vs_motifs.rankings', 'weight>75.0%', 'activating'	4998	2
SREBF2	dbcorrdb__EGR1	0.0626514	3.64904	'Sus_scrofa.genes_vs_motifs.rankings', 'weight>75.0%', 'activating'	4486	2
SREBF2	dbcorrdb__ELK1	0.059954	3.31508	'Sus_scrofa.genes_vs_motifs.rankings', 'weight>75.0%', 'activating'	4999	2
SREBF2	dbcorrdb__HA-E2F1	0.0631867	3.71531	'Sus_scrofa.genes_vs_motifs.rankings', 'weight>75.0%', 'activating'	4915	2
SREBF2	dbcorrdb__KAT2A	0.0582817	3.10803	'Sus_scrofa.genes_vs_motifs.rankings', 'weight>75.0%', 'activating'	4988	2
SREBF2	dbcorrdb__MAZ	0.0575666	3.01951	'Sus_scrofa.genes_vs_motifs.rankings', 'weight>75.0%', 'activating'	4985	2
SREBF2	dbcorrdb__MXI1	0.057857	3.05546	'Sus_scrofa.genes_vs_motifs.rankings', 'weight>75.0%', 'activating'	4860	2
SREBF2	dbcorrdb__PBX3	0.0635249	3.75719	'Sus_scrofa.genes_vs_motifs.rankings', 'weight>75.0%', 'activating'	4812	2
SREBF2	dbcorrdb__PHF8	0.0583039	3.11079	'Sus_scrofa.genes_vs_motifs.rankings', 'weight>75.0%', 'activating'	4904	2
SREBF2	factorbook__EGR1	0.0614705	3.50283	'Sus_scrofa.genes_vs_motifs.rankings', 'weight>75.0%', 'activating'	4737	2
SREBF2	hocomoco__KLF16_HUMAN.H11MO.0.D	0.0597121	3.28513	'Sus_scrofa.genes_vs_motifs.rankings', 'weight>75.0%', 'activating'	4845	2
SREBF2	hocomoco__KLF3_HUMAN.H11MO.0.B	0.0598902	3.30718	'Sus_scrofa.genes_vs_motifs.rankings', 'weight>75.0%', 'activating'	4993	2
SREBF2	hocomoco__KLF3_MOUSE.H11MO.0.A	0.0599049	3.309	'Sus_scrofa.genes_vs_motifs.rankings', 'weight>75.0%', 'activating'	4963	2
SREBF2	hocomoco__SP1_HUMAN.H11MO.0.A	0.0640762	3.82545	'Sus_scrofa.genes_vs_motifs.rankings', 'weight>75.0%', 'activating'	4932	2
SREBF2	predrem__151_fLung_R-DS16566.M380	0.0611637	3.46485	'Sus_scrofa.genes_vs_motifs.rankings', 'weight>75.0%', 'activating'	4972	2
SREBF2	predrem__164_fMuscle_arm-DS18080.M589	0.0587318	3.16377	'Sus_scrofa.genes_vs_motifs.rankings', 'weight>75.0%', 'activating'	4938	2
SREBF2	predrem__203_fMuscle_trunk-DS20242.M345	0.0598725	3.30499	'Sus_scrofa.genes_vs_motifs.rankings', 'weight>75.0%', 'activating'	3969	2
SREBF2	predrem__208_fPlacenta-DS17639.M33	0.0581307	3.08935	'Sus_scrofa.genes_vs_motifs.rankings', 'weight>75.0%', 'activating'	4994	2
SREBF2	predrem__251_fThymus-DS18382.M695	0.0591221	3.21208	'Sus_scrofa.genes_vs_motifs.rankings', 'weight>75.0%', 'activating'	4836	2
SREBF2	predrem__270_HCPEpiC-DS12447.M395	0.0599697	3.31703	'Sus_scrofa.genes_vs_motifs.rankings', 'weight>75.0%', 'activating'	4977	2
SREBF2	predrem__43_fHeart-DS16018.M538	0.0610917	3.45594	'Sus_scrofa.genes_vs_motifs.rankings', 'weight>75.0%', 'activating'	4948	2
SREBF2	predrem__63_fIntestine_Lg-DS17841.M122	0.0601102	3.33442	'Sus_scrofa.genes_vs_motifs.rankings', 'weight>75.0%', 'activating'	4992	2
SREBF2	swissregulon__TFAP2B.p2	0.0608406	3.42485	'Sus_scrofa.genes_vs_motifs.rankings', 'weight>75.0%', 'activating'	4986	2
SREBF2	dbcorrdb__EGR1	0.0710893	3.72805	'Sus_scrofa.genes_vs_motifs.rankings', 'weight>90.0%', 'activating'	4224	2
SREBF2	dbcorrdb__ELK1	0.0673019	3.35702	'Sus_scrofa.genes_vs_motifs.rankings', 'weight>90.0%', 'activating'	4224	2
SREBF2	dbcorrdb__HA-E2F1	0.0675704	3.38333	'Sus_scrofa.genes_vs_motifs.rankings', 'weight>90.0%', 'activating'	4710	2
SREBF2	dbcorrdb__NFYB	0.0661331	3.24252	'Sus_scrofa.genes_vs_motifs.rankings', 'weight>90.0%', 'activating'	1024	2
SREBF2	dbcorrdb__PBX3	0.072393	3.85577	'Sus_scrofa.genes_vs_motifs.rankings', 'weight>90.0%', 'activating'	4955	2
SREBF2	factorbook__EGR1	0.0704471	3.66514	'Sus_scrofa.genes_vs_motifs.rankings', 'weight>90.0%', 'activating'	4726	2
SREBF2	hocomoco__KLF16_HUMAN.H11MO.0.D	0.0715467	3.77286	'Sus_scrofa.genes_vs_motifs.rankings', 'weight>90.0%', 'activating'	4984	2
SREBF2	hocomoco__KLF3_HUMAN.H11MO.0.B	0.0728719	3.90268	'Sus_scrofa.genes_vs_motifs.rankings', 'weight>90.0%', 'activating'	4192	2
SREBF2	hocomoco__KLF3_MOUSE.H11MO.0.A	0.0728781	3.90329	'Sus_scrofa.genes_vs_motifs.rankings', 'weight>90.0%', 'activating'	4188	2
SREBF2	hocomoco__SP1_HUMAN.H11MO.0.A	0.0718948	3.80696	'Sus_scrofa.genes_vs_motifs.rankings', 'weight>90.0%', 'activating'	4262	2
SREBF2	hocomoco__SP3_HUMAN.H11MO.0.B	0.0658425	3.21405	'Sus_scrofa.genes_vs_motifs.rankings', 'weight>90.0%', 'activating'	4842	2
SREBF2	hocomoco__SP3_MOUSE.H11MO.0.B	0.0658536	3.21513	'Sus_scrofa.genes_vs_motifs.rankings', 'weight>90.0%', 'activating'	4838	2
SREBF2	predrem__151_fLung_R-DS16566.M380	0.072474	3.8637	'Sus_scrofa.genes_vs_motifs.rankings', 'weight>90.0%', 'activating'	4929	2
SREBF2	predrem__164_fMuscle_arm-DS18080.M589	0.0682403	3.44895	'Sus_scrofa.genes_vs_motifs.rankings', 'weight>90.0%', 'activating'	4932	2
SREBF2	predrem__203_fMuscle_trunk-DS20242.M345	0.0659324	3.22286	'Sus_scrofa.genes_vs_motifs.rankings', 'weight>90.0%', 'activating'	4237	2
SREBF2	predrem__208_fPlacenta-DS17639.M33	0.0642149	3.0546	'Sus_scrofa.genes_vs_motifs.rankings', 'weight>90.0%', 'activating'	4994	2
SREBF2	predrem__251_fThymus-DS18382.M695	0.0638094	3.01487	'Sus_scrofa.genes_vs_motifs.rankings', 'weight>90.0%', 'activating'	4824	2
SREBF2	predrem__270_HCPEpiC-DS12447.M395	0.0647117	3.10327	'Sus_scrofa.genes_vs_motifs.rankings', 'weight>90.0%', 'activating'	4975	2
SREBF2	predrem__43_fHeart-DS16018.M538	0.0652654	3.15751	'Sus_scrofa.genes_vs_motifs.rankings', 'weight>90.0%', 'activating'	4910	2
SREBF2	predrem__63_fIntestine_Lg-DS17841.M122	0.0661269	3.24191	'Sus_scrofa.genes_vs_motifs.rankings', 'weight>90.0%', 'activating'	4952	2
SREBF2	swissregulon__TFAP2B.p2	0.0662009	3.24916	'Sus_scrofa.genes_vs_motifs.rankings', 'weight>90.0%', 'activating'	4986	2
SREBF2	homer__ATCACCCCAT_Srebp1a	0.105243	3.21933	'Sus_scrofa.genes_vs_motifs.rankings', 'activating', 'top50'	395	2
SREBF2	dbcorrdb__HA-E2F1	0.101476	3.4776	'top5perTarget', 'Sus_scrofa.genes_vs_motifs.rankings', 'activating'	2106	2
SREBF2	dbcorrdb__PHF8	0.0925549	3.04876	'top5perTarget', 'Sus_scrofa.genes_vs_motifs.rankings', 'activating'	1378	2
SREBF2	factorbook__EGR1	0.10158	3.48262	'top5perTarget', 'Sus_scrofa.genes_vs_motifs.rankings', 'activating'	639	2
SREBF2	hocomoco__KLF16_HUMAN.H11MO.0.D	0.0953239	3.18187	'top5perTarget', 'Sus_scrofa.genes_vs_motifs.rankings', 'activating'	550	2
SREBF2	hocomoco__KLF3_HUMAN.H11MO.0.B	0.100666	3.43867	'top5perTarget', 'Sus_scrofa.genes_vs_motifs.rankings', 'activating'	434	2
SREBF2	hocomoco__KLF3_MOUSE.H11MO.0.A	0.100731	3.44181	'top5perTarget', 'Sus_scrofa.genes_vs_motifs.rankings', 'activating'	432	2
SREBF2	predrem__271_HCT116-DS13551.M86	0.0940178	3.11908	'top5perTarget', 'Sus_scrofa.genes_vs_motifs.rankings', 'activating'	538	2
SREBF2	predrem__63_fIntestine_Lg-DS17841.M122	0.0974922	3.2861	'top5perTarget', 'Sus_scrofa.genes_vs_motifs.rankings', 'activating'	401	2
SREBF2	predrem__43_fHeart-DS16018.M538	0.0668997	3.19203	'top10perTarget', 'Sus_scrofa.genes_vs_motifs.rankings', 'activating'	4684	2
SREBF2	dbcorrdb__EGR1	0.0599343	3.9046	'top50perTarget', 'Sus_scrofa.genes_vs_motifs.rankings', 'activating'	4284	2
SREBF2	dbcorrdb__HA-E2F1	0.05527	3.26629	'top50perTarget', 'Sus_scrofa.genes_vs_motifs.rankings', 'activating'	4693	2
SREBF2	dbcorrdb__MAZ	0.0540435	3.09844	'top50perTarget', 'Sus_scrofa.genes_vs_motifs.rankings', 'activating'	4985	2
SREBF2	dbcorrdb__MXI1	0.0535954	3.03712	'top50perTarget', 'Sus_scrofa.genes_vs_motifs.rankings', 'activating'	4380	2
SREBF2	dbcorrdb__PBX3	0.0583072	3.68193	'top50perTarget', 'Sus_scrofa.genes_vs_motifs.rankings', 'activating'	4816	2
SREBF2	factorbook__EGR1	0.0601132	3.92908	'top50perTarget', 'Sus_scrofa.genes_vs_motifs.rankings', 'activating'	4726	2
SREBF2	hocomoco__KLF16_HUMAN.H11MO.0.D	0.058671	3.73172	'top50perTarget', 'Sus_scrofa.genes_vs_motifs.rankings', 'activating'	4984	2
SREBF2	hocomoco__KLF3_HUMAN.H11MO.0.B	0.0606627	4.00428	'top50perTarget', 'Sus_scrofa.genes_vs_motifs.rankings', 'activating'	4177	2
SREBF2	hocomoco__KLF3_MOUSE.H11MO.0.A	0.0606623	4.00422	'top50perTarget', 'Sus_scrofa.genes_vs_motifs.rankings', 'activating'	4188	2
SREBF2	hocomoco__SP1_HUMAN.H11MO.0.A	0.0606105	3.99714	'top50perTarget', 'Sus_scrofa.genes_vs_motifs.rankings', 'activating'	4493	2
SREBF2	hocomoco__SP3_HUMAN.H11MO.0.B	0.0534691	3.01984	'top50perTarget', 'Sus_scrofa.genes_vs_motifs.rankings', 'activating'	4999	2
SREBF2	hocomoco__SP3_MOUSE.H11MO.0.B	0.0534828	3.02172	'top50perTarget', 'Sus_scrofa.genes_vs_motifs.rankings', 'activating'	4997	2
SREBF2	predrem__10_CACO2-DS8235.M524	0.0568928	3.48837	'top50perTarget', 'Sus_scrofa.genes_vs_motifs.rankings', 'activating'	4157	2
SREBF2	predrem__151_fLung_R-DS16566.M380	0.0569309	3.49359	'top50perTarget', 'Sus_scrofa.genes_vs_motifs.rankings', 'activating'	4929	2
SREBF2	predrem__208_fPlacenta-DS17639.M33	0.0541338	3.1108	'top50perTarget', 'Sus_scrofa.genes_vs_motifs.rankings', 'activating'	4994	2
SREBF2	predrem__251_fThymus-DS18382.M695	0.057091	3.51549	'top50perTarget', 'Sus_scrofa.genes_vs_motifs.rankings', 'activating'	4694	2
SREBF2	predrem__270_HCPEpiC-DS12447.M395	0.0569476	3.49587	'top50perTarget', 'Sus_scrofa.genes_vs_motifs.rankings', 'activating'	4892	2
SREBF2	predrem__43_fHeart-DS16018.M538	0.0554403	3.2896	'top50perTarget', 'Sus_scrofa.genes_vs_motifs.rankings', 'activating'	4910	2
SREBF2	predrem__63_fIntestine_Lg-DS17841.M122	0.0557429	3.33101	'top50perTarget', 'Sus_scrofa.genes_vs_motifs.rankings', 'activating'	4952	2
SREBF2	swissregulon__TFAP2B.p2	0.053788	3.06348	'top50perTarget', 'Sus_scrofa.genes_vs_motifs.rankings', 'activating'	4989	2
SREBF2	dbcorrdb__ATF3	0.0579923	3.24599	'activating', 'Sus_scrofa.genes_vs_motifs.rankings', 'weight>75.0%'	2992	3
SREBF2	dbcorrdb__CREB1	0.0569446	3.11151	'activating', 'Sus_scrofa.genes_vs_motifs.rankings', 'weight>75.0%'	4994	3
SREBF2	dbcorrdb__E2F6	0.0563514	3.03537	'activating', 'Sus_scrofa.genes_vs_motifs.rankings', 'weight>75.0%'	4977	3
SREBF2	dbcorrdb__EGR1	0.0584169	3.30048	'activating', 'Sus_scrofa.genes_vs_motifs.rankings', 'weight>75.0%'	4922	3
SREBF2	dbcorrdb__ELF1	0.0565666	3.06299	'activating', 'Sus_scrofa.genes_vs_motifs.rankings', 'weight>75.0%'	4333	3
SREBF2	dbcorrdb__ELK1	0.0584016	3.29851	'activating', 'Sus_scrofa.genes_vs_motifs.rankings', 'weight>75.0%'	4949	3
SREBF2	dbcorrdb__ELK4	0.056198	3.01568	'activating', 'Sus_scrofa.genes_vs_motifs.rankings', 'weight>75.0%'	4332	3
SREBF2	dbcorrdb__HA-E2F1	0.0587221	3.33965	'activating', 'Sus_scrofa.genes_vs_motifs.rankings', 'weight>75.0%'	4926	3
SREBF2	dbcorrdb__PBX3	0.0614651	3.69172	'activating', 'Sus_scrofa.genes_vs_motifs.rankings', 'weight>75.0%'	4974	3
SREBF2	hocomoco__KLF3_HUMAN.H11MO.0.B	0.0576981	3.20822	'activating', 'Sus_scrofa.genes_vs_motifs.rankings', 'weight>75.0%'	4993	3
SREBF2	hocomoco__KLF3_MOUSE.H11MO.0.A	0.0577084	3.20954	'activating', 'Sus_scrofa.genes_vs_motifs.rankings', 'weight>75.0%'	4743	3
SREBF2	hocomoco__SP1_HUMAN.H11MO.0.A	0.0622124	3.78763	'activating', 'Sus_scrofa.genes_vs_motifs.rankings', 'weight>75.0%'	4931	3
SREBF2	predrem__151_fLung_R-DS16566.M380	0.059071	3.38444	'activating', 'Sus_scrofa.genes_vs_motifs.rankings', 'weight>75.0%'	4982	3
SREBF2	predrem__270_HCPEpiC-DS12447.M395	0.058082	3.25749	'activating', 'Sus_scrofa.genes_vs_motifs.rankings', 'weight>75.0%'	4977	3
SREBF2	predrem__43_fHeart-DS16018.M538	0.0561246	3.00626	'activating', 'Sus_scrofa.genes_vs_motifs.rankings', 'weight>75.0%'	4910	3
SREBF2	predrem__63_fIntestine_Lg-DS17841.M122	0.0562911	3.02763	'activating', 'Sus_scrofa.genes_vs_motifs.rankings', 'weight>75.0%'	4954	3
SREBF2	swissregulon__TFAP2B.p2	0.0568468	3.09896	'activating', 'Sus_scrofa.genes_vs_motifs.rankings', 'weight>75.0%'	4989	3
SREBF2	dbcorrdb__EGR1	0.0617911	3.15275	'activating', 'Sus_scrofa.genes_vs_motifs.rankings', 'weight>90.0%'	4486	3
SREBF2	dbcorrdb__HA-E2F1	0.0623325	3.2126	'activating', 'Sus_scrofa.genes_vs_motifs.rankings', 'weight>90.0%'	4740	3
SREBF2	dbcorrdb__IRF3	0.0673686	3.76936	'activating', 'Sus_scrofa.genes_vs_motifs.rankings', 'weight>90.0%'	2204	3
SREBF2	dbcorrdb__NFYB	0.0693452	3.98789	'activating', 'Sus_scrofa.genes_vs_motifs.rankings', 'weight>90.0%'	1575	3
SREBF2	dbcorrdb__PBX3	0.0645707	3.46004	'activating', 'Sus_scrofa.genes_vs_motifs.rankings', 'weight>90.0%'	4811	3
SREBF2	factorbook__EGR1	0.0613714	3.10634	'activating', 'Sus_scrofa.genes_vs_motifs.rankings', 'weight>90.0%'	4882	3
SREBF2	hocomoco__KLF16_HUMAN.H11MO.0.D	0.0632359	3.31248	'activating', 'Sus_scrofa.genes_vs_motifs.rankings', 'weight>90.0%'	4845	3
SREBF2	hocomoco__KLF3_HUMAN.H11MO.0.B	0.0645252	3.45501	'activating', 'Sus_scrofa.genes_vs_motifs.rankings', 'weight>90.0%'	4153	3
SREBF2	hocomoco__KLF3_MOUSE.H11MO.0.A	0.0645191	3.45433	'activating', 'Sus_scrofa.genes_vs_motifs.rankings', 'weight>90.0%'	4070	3
SREBF2	hocomoco__SP1_HUMAN.H11MO.0.A	0.0643112	3.43135	'activating', 'Sus_scrofa.genes_vs_motifs.rankings', 'weight>90.0%'	4251	3
SREBF2	predrem__151_fLung_R-DS16566.M380	0.068634	3.90926	'activating', 'Sus_scrofa.genes_vs_motifs.rankings', 'weight>90.0%'	4929	3
SREBF2	predrem__270_HCPEpiC-DS12447.M395	0.062016	3.1776	'activating', 'Sus_scrofa.genes_vs_motifs.rankings', 'weight>90.0%'	4892	3
SREBF2	predrem__43_fHeart-DS16018.M538	0.0624385	3.22431	'activating', 'Sus_scrofa.genes_vs_motifs.rankings', 'weight>90.0%'	4904	3
SREBF2	swissregulon__TFAP2B.p2	0.0618713	3.16161	'activating', 'Sus_scrofa.genes_vs_motifs.rankings', 'weight>90.0%'	4986	3
SREBF2	dbcorrdb__NFYB	0.130334	4.5167	'activating', 'Sus_scrofa.genes_vs_motifs.rankings', 'top50'	1269	3
SREBF2	scertf__pachkov.ORC1	0.100178	3.12468	'activating', 'Sus_scrofa.genes_vs_motifs.rankings', 'top50'	744	3
SREBF2	yetfasco__1549	0.0999939	3.11616	'activating', 'Sus_scrofa.genes_vs_motifs.rankings', 'top50'	744	3
SREBF2	dbcorrdb__EGR1	0.0922863	3.16181	'activating', 'Sus_scrofa.genes_vs_motifs.rankings', 'top5perTarget'	580	3
SREBF2	dbcorrdb__ELK1	0.0898402	3.0413	'activating', 'Sus_scrofa.genes_vs_motifs.rankings', 'top5perTarget'	3704	3
SREBF2	factorbook__EGR1	0.0962639	3.35778	'activating', 'Sus_scrofa.genes_vs_motifs.rankings', 'top5perTarget'	966	3
SREBF2	hocomoco__KLF3_HUMAN.H11MO.0.B	0.106748	3.87428	'activating', 'Sus_scrofa.genes_vs_motifs.rankings', 'top5perTarget'	3535	3
SREBF2	hocomoco__KLF3_MOUSE.H11MO.0.A	0.106778	3.8758	'activating', 'Sus_scrofa.genes_vs_motifs.rankings', 'top5perTarget'	3547	3
SREBF2	hocomoco__SP3_HUMAN.H11MO.0.B	0.0941775	3.25499	'activating', 'Sus_scrofa.genes_vs_motifs.rankings', 'top5perTarget'	596	3
SREBF2	hocomoco__SP3_MOUSE.H11MO.0.B	0.0941467	3.25347	'activating', 'Sus_scrofa.genes_vs_motifs.rankings', 'top5perTarget'	595	3
SREBF2	predrem__10_CACO2-DS8235.M524	0.0948559	3.28841	'activating', 'Sus_scrofa.genes_vs_motifs.rankings', 'top5perTarget'	407	3
SREBF2	predrem__208_fPlacenta-DS17639.M33	0.101804	3.63071	'activating', 'Sus_scrofa.genes_vs_motifs.rankings', 'top5perTarget'	2457	3
SREBF2	predrem__63_fIntestine_Lg-DS17841.M122	0.0892235	3.01092	'activating', 'Sus_scrofa.genes_vs_motifs.rankings', 'top5perTarget'	401	3
SREBF2	hocomoco__KLF3_HUMAN.H11MO.0.B	0.0587979	3.21977	'activating', 'Sus_scrofa.genes_vs_motifs.rankings', 'top10perTarget'	2394	3
SREBF2	hocomoco__KLF3_MOUSE.H11MO.0.A	0.0588675	3.22698	'activating', 'Sus_scrofa.genes_vs_motifs.rankings', 'top10perTarget'	2401	3
SREBF2	hocomoco__SP1_HUMAN.H11MO.0.A	0.056914	3.02486	'activating', 'Sus_scrofa.genes_vs_motifs.rankings', 'top10perTarget'	4247	3
SREBF2	dbcorrdb__NFYB	0.0521598	3.36665	'activating', 'Sus_scrofa.genes_vs_motifs.rankings', 'top50perTarget'	1690	3
SREBF2	dbcorrdb__PBX3	0.0518372	3.31499	'activating', 'Sus_scrofa.genes_vs_motifs.rankings', 'top50perTarget'	4963	3
SREBF2	factorbook__EGR1	0.0505883	3.115	'activating', 'Sus_scrofa.genes_vs_motifs.rankings', 'top50perTarget'	4726	3
SREBF2	hocomoco__KLF16_HUMAN.H11MO.0.D	0.0505679	3.11174	'activating', 'Sus_scrofa.genes_vs_motifs.rankings', 'top50perTarget'	4984	3
SREBF2	hocomoco__KLF3_HUMAN.H11MO.0.B	0.0531003	3.51724	'activating', 'Sus_scrofa.genes_vs_motifs.rankings', 'top50perTarget'	4177	3
SREBF2	hocomoco__KLF3_MOUSE.H11MO.0.A	0.053099	3.51704	'activating', 'Sus_scrofa.genes_vs_motifs.rankings', 'top50perTarget'	4188	3
SREBF2	hocomoco__SP1_HUMAN.H11MO.0.A	0.0522962	3.38849	'activating', 'Sus_scrofa.genes_vs_motifs.rankings', 'top50perTarget'	4279	3
SREBF2	predrem__151_fLung_R-DS16566.M380	0.054622	3.7609	'activating', 'Sus_scrofa.genes_vs_motifs.rankings', 'top50perTarget'	4929	3
SREBF2	dbcorrdb__ATF3	0.0613339	3.54973	'activating', 'weight>75.0%', 'Sus_scrofa.genes_vs_motifs.rankings'	2384	4
SREBF2	dbcorrdb__CREB1	0.0603226	3.42336	'activating', 'weight>75.0%', 'Sus_scrofa.genes_vs_motifs.rankings'	4994	4
SREBF2	dbcorrdb__E2F6	0.0572247	3.03627	'activating', 'weight>75.0%', 'Sus_scrofa.genes_vs_motifs.rankings'	4998	4
SREBF2	dbcorrdb__EGR1	0.0643894	3.93151	'activating', 'weight>75.0%', 'Sus_scrofa.genes_vs_motifs.rankings'	4552	4
SREBF2	dbcorrdb__ELK1	0.0600617	3.39076	'activating', 'weight>75.0%', 'Sus_scrofa.genes_vs_motifs.rankings'	4806	4
SREBF2	dbcorrdb__HA-E2F1	0.0596699	3.3418	'activating', 'weight>75.0%', 'Sus_scrofa.genes_vs_motifs.rankings'	4748	4
SREBF2	dbcorrdb__MXI1	0.059842	3.3633	'activating', 'weight>75.0%', 'Sus_scrofa.genes_vs_motifs.rankings'	4386	4
SREBF2	dbcorrdb__NFYB	0.0570014	3.00836	'activating', 'weight>75.0%', 'Sus_scrofa.genes_vs_motifs.rankings'	1278	4
SREBF2	dbcorrdb__PBX3	0.062947	3.75129	'activating', 'weight>75.0%', 'Sus_scrofa.genes_vs_motifs.rankings'	4960	4
SREBF2	factorbook__EGR1	0.0614786	3.5678	'activating', 'weight>75.0%', 'Sus_scrofa.genes_vs_motifs.rankings'	4733	4
SREBF2	hocomoco__KLF16_HUMAN.H11MO.0.D	0.0587392	3.22551	'activating', 'weight>75.0%', 'Sus_scrofa.genes_vs_motifs.rankings'	4766	4
SREBF2	hocomoco__KLF3_HUMAN.H11MO.0.B	0.0597182	3.34784	'activating', 'weight>75.0%', 'Sus_scrofa.genes_vs_motifs.rankings'	4993	4
SREBF2	hocomoco__KLF3_MOUSE.H11MO.0.A	0.059712	3.34706	'activating', 'weight>75.0%', 'Sus_scrofa.genes_vs_motifs.rankings'	4963	4
SREBF2	hocomoco__SP1_HUMAN.H11MO.0.A	0.0602152	3.40994	'activating', 'weight>75.0%', 'Sus_scrofa.genes_vs_motifs.rankings'	4931	4
SREBF2	predrem__151_fLung_R-DS16566.M380	0.0584316	3.18708	'activating', 'weight>75.0%', 'Sus_scrofa.genes_vs_motifs.rankings'	4982	4
SREBF2	predrem__164_fMuscle_arm-DS18080.M589	0.057723	3.09853	'activating', 'weight>75.0%', 'Sus_scrofa.genes_vs_motifs.rankings'	4938	4
SREBF2	predrem__203_fMuscle_trunk-DS20242.M345	0.0570229	3.01105	'activating', 'weight>75.0%', 'Sus_scrofa.genes_vs_motifs.rankings'	4245	4
SREBF2	predrem__270_HCPEpiC-DS12447.M395	0.0588809	3.24322	'activating', 'weight>75.0%', 'Sus_scrofa.genes_vs_motifs.rankings'	4975	4
SREBF2	predrem__43_fHeart-DS16018.M538	0.0586687	3.2167	'activating', 'weight>75.0%', 'Sus_scrofa.genes_vs_motifs.rankings'	4952	4
SREBF2	predrem__63_fIntestine_Lg-DS17841.M122	0.0573452	3.05133	'activating', 'weight>75.0%', 'Sus_scrofa.genes_vs_motifs.rankings'	4958	4
SREBF2	swissregulon__TFAP2B.p2	0.0595856	3.33127	'activating', 'weight>75.0%', 'Sus_scrofa.genes_vs_motifs.rankings'	4989	4
SREBF2	dbcorrdb__E2F6	0.0649443	3.31146	'activating', 'weight>90.0%', 'Sus_scrofa.genes_vs_motifs.rankings'	4992	4
SREBF2	dbcorrdb__EGR1	0.0679928	3.62295	'activating', 'weight>90.0%', 'Sus_scrofa.genes_vs_motifs.rankings'	4486	4
SREBF2	dbcorrdb__ELK1	0.0657139	3.3901	'activating', 'weight>90.0%', 'Sus_scrofa.genes_vs_motifs.rankings'	4555	4
SREBF2	dbcorrdb__HA-E2F1	0.0691279	3.73893	'activating', 'weight>90.0%', 'Sus_scrofa.genes_vs_motifs.rankings'	4760	4
SREBF2	dbcorrdb__IRF3	0.0621817	3.02918	'activating', 'weight>90.0%', 'Sus_scrofa.genes_vs_motifs.rankings'	673	4
SREBF2	dbcorrdb__MXI1	0.062772	3.0895	'activating', 'weight>90.0%', 'Sus_scrofa.genes_vs_motifs.rankings'	4535	4
SREBF2	dbcorrdb__NFYB	0.0648798	3.30486	'activating', 'weight>90.0%', 'Sus_scrofa.genes_vs_motifs.rankings'	1029	4
SREBF2	dbcorrdb__PBX3	0.0703186	3.8606	'activating', 'weight>90.0%', 'Sus_scrofa.genes_vs_motifs.rankings'	4815	4
SREBF2	dbcorrdb__RBBP5	0.0624161	3.05313	'activating', 'weight>90.0%', 'Sus_scrofa.genes_vs_motifs.rankings'	4995	4
SREBF2	dbcorrdb__SREBF2	0.0621349	3.0244	'activating', 'weight>90.0%', 'Sus_scrofa.genes_vs_motifs.rankings'	4983	4
SREBF2	factorbook__EGR1	0.0686388	3.68896	'activating', 'weight>90.0%', 'Sus_scrofa.genes_vs_motifs.rankings'	4778	4
SREBF2	hocomoco__KLF16_HUMAN.H11MO.0.D	0.0692094	3.74726	'activating', 'weight>90.0%', 'Sus_scrofa.genes_vs_motifs.rankings'	4984	4
SREBF2	hocomoco__KLF3_HUMAN.H11MO.0.B	0.0683515	3.6596	'activating', 'weight>90.0%', 'Sus_scrofa.genes_vs_motifs.rankings'	4620	4
SREBF2	hocomoco__KLF3_MOUSE.H11MO.0.A	0.0683569	3.66015	'activating', 'weight>90.0%', 'Sus_scrofa.genes_vs_motifs.rankings'	4526	4
SREBF2	hocomoco__SP1_HUMAN.H11MO.0.A	0.0709075	3.92077	'activating', 'weight>90.0%', 'Sus_scrofa.genes_vs_motifs.rankings'	4273	4
SREBF2	hocomoco__SP2_HUMAN.H11MO.0.A	0.0624731	3.05896	'activating', 'weight>90.0%', 'Sus_scrofa.genes_vs_motifs.rankings'	4947	4
SREBF2	hocomoco__SP2_MOUSE.H11MO.0.B	0.0624412	3.0557	'activating', 'weight>90.0%', 'Sus_scrofa.genes_vs_motifs.rankings'	4997	4
SREBF2	hocomoco__SP3_HUMAN.H11MO.0.B	0.0641822	3.23358	'activating', 'weight>90.0%', 'Sus_scrofa.genes_vs_motifs.rankings'	4842	4
SREBF2	hocomoco__SP3_MOUSE.H11MO.0.B	0.0642039	3.23581	'activating', 'weight>90.0%', 'Sus_scrofa.genes_vs_motifs.rankings'	4838	4
SREBF2	predrem__151_fLung_R-DS16566.M380	0.0747617	4.31458	'activating', 'weight>90.0%', 'Sus_scrofa.genes_vs_motifs.rankings'	4972	4
SREBF2	predrem__164_fMuscle_arm-DS18080.M589	0.0668204	3.50316	'activating', 'weight>90.0%', 'Sus_scrofa.genes_vs_motifs.rankings'	4932	4
SREBF2	predrem__203_fMuscle_trunk-DS20242.M345	0.0667742	3.49844	'activating', 'weight>90.0%', 'Sus_scrofa.genes_vs_motifs.rankings'	3969	4
SREBF2	predrem__208_fPlacenta-DS17639.M33	0.0646665	3.28307	'activating', 'weight>90.0%', 'Sus_scrofa.genes_vs_motifs.rankings'	4994	4
SREBF2	predrem__270_HCPEpiC-DS12447.M395	0.06608	3.4275	'activating', 'weight>90.0%', 'Sus_scrofa.genes_vs_motifs.rankings'	4975	4
SREBF2	predrem__43_fHeart-DS16018.M538	0.0683929	3.66383	'activating', 'weight>90.0%', 'Sus_scrofa.genes_vs_motifs.rankings'	4904	4
SREBF2	predrem__63_fIntestine_Lg-DS17841.M122	0.064551	3.27127	'activating', 'weight>90.0%', 'Sus_scrofa.genes_vs_motifs.rankings'	4954	4
SREBF2	swissregulon__TFAP2B.p2	0.0660243	3.42181	'activating', 'weight>90.0%', 'Sus_scrofa.genes_vs_motifs.rankings'	4986	4
SREBF2	dbcorrdb__E2F6	0.0514686	3.01477	'activating', 'top50perTarget', 'Sus_scrofa.genes_vs_motifs.rankings'	4998	4
SREBF2	dbcorrdb__EGR1	0.0527843	3.21241	'activating', 'top50perTarget', 'Sus_scrofa.genes_vs_motifs.rankings'	4523	4
SREBF2	dbcorrdb__ELK1	0.0524556	3.16304	'activating', 'top50perTarget', 'Sus_scrofa.genes_vs_motifs.rankings'	4909	4
SREBF2	dbcorrdb__HA-E2F1	0.055913	3.68238	'activating', 'top50perTarget', 'Sus_scrofa.genes_vs_motifs.rankings'	4740	4
SREBF2	dbcorrdb__IRF3	0.05155	3.027	'activating', 'top50perTarget', 'Sus_scrofa.genes_vs_motifs.rankings'	1035	4
SREBF2	dbcorrdb__MXI1	0.0551158	3.56263	'activating', 'top50perTarget', 'Sus_scrofa.genes_vs_motifs.rankings'	3859	4
SREBF2	dbcorrdb__NFYB	0.0535184	3.32268	'activating', 'top50perTarget', 'Sus_scrofa.genes_vs_motifs.rankings'	1278	4
SREBF2	dbcorrdb__PBX3	0.055084	3.55785	'activating', 'top50perTarget', 'Sus_scrofa.genes_vs_motifs.rankings'	4963	4
SREBF2	factorbook__EGR1	0.0534426	3.3113	'activating', 'top50perTarget', 'Sus_scrofa.genes_vs_motifs.rankings'	4882	4
SREBF2	hocomoco__KLF16_HUMAN.H11MO.0.D	0.0536046	3.33563	'activating', 'top50perTarget', 'Sus_scrofa.genes_vs_motifs.rankings'	4984	4
SREBF2	hocomoco__KLF3_HUMAN.H11MO.0.B	0.0532341	3.27997	'activating', 'top50perTarget', 'Sus_scrofa.genes_vs_motifs.rankings'	4993	4
SREBF2	hocomoco__KLF3_MOUSE.H11MO.0.A	0.0532306	3.27945	'activating', 'top50perTarget', 'Sus_scrofa.genes_vs_motifs.rankings'	4959	4
SREBF2	hocomoco__SP1_HUMAN.H11MO.0.A	0.0550771	3.55681	'activating', 'top50perTarget', 'Sus_scrofa.genes_vs_motifs.rankings'	4493	4
SREBF2	predrem__151_fLung_R-DS16566.M380	0.0558642	3.67505	'activating', 'top50perTarget', 'Sus_scrofa.genes_vs_motifs.rankings'	4972	4
SREBF2	predrem__164_fMuscle_arm-DS18080.M589	0.0529027	3.2302	'activating', 'top50perTarget', 'Sus_scrofa.genes_vs_motifs.rankings'	4932	4
SREBF2	predrem__203_fMuscle_trunk-DS20242.M345	0.052402	3.15499	'activating', 'top50perTarget', 'Sus_scrofa.genes_vs_motifs.rankings'	4383	4
SREBF2	predrem__270_HCPEpiC-DS12447.M395	0.0531727	3.27075	'activating', 'top50perTarget', 'Sus_scrofa.genes_vs_motifs.rankings'	4987	4
SREBF2	predrem__43_fHeart-DS16018.M538	0.0552978	3.58997	'activating', 'top50perTarget', 'Sus_scrofa.genes_vs_motifs.rankings'	4904	4
SREBF2	swissregulon__TFAP2B.p2	0.054488	3.46832	'activating', 'top50perTarget', 'Sus_scrofa.genes_vs_motifs.rankings'	4989	4
SREBF2	dbcorrdb__ATF3	0.0588599	3.32973	'activating', 'Sus_scrofa.genes_vs_motifs.rankings', 'weight>75.0%'	2384	5
SREBF2	dbcorrdb__BRF1	0.0586545	3.30348	'activating', 'Sus_scrofa.genes_vs_motifs.rankings', 'weight>75.0%'	4994	5
SREBF2	dbcorrdb__CREB1	0.0590236	3.35065	'activating', 'Sus_scrofa.genes_vs_motifs.rankings', 'weight>75.0%'	4996	5
SREBF2	dbcorrdb__E2F6	0.0593017	3.38619	'activating', 'Sus_scrofa.genes_vs_motifs.rankings', 'weight>75.0%'	4998	5
SREBF2	dbcorrdb__EGR1	0.0625401	3.80005	'activating', 'Sus_scrofa.genes_vs_motifs.rankings', 'weight>75.0%'	4552	5
SREBF2	dbcorrdb__ELK1	0.0598471	3.4559	'activating', 'Sus_scrofa.genes_vs_motifs.rankings', 'weight>75.0%'	4910	5
SREBF2	dbcorrdb__HA-E2F1	0.060299	3.51365	'activating', 'Sus_scrofa.genes_vs_motifs.rankings', 'weight>75.0%'	4939	5
SREBF2	dbcorrdb__HCFC1	0.0577738	3.19093	'activating', 'Sus_scrofa.genes_vs_motifs.rankings', 'weight>75.0%'	4794	5
SREBF2	dbcorrdb__KAT2A	0.0567901	3.06522	'activating', 'Sus_scrofa.genes_vs_motifs.rankings', 'weight>75.0%'	4896	5
SREBF2	dbcorrdb__MXI1	0.0593924	3.39778	'activating', 'Sus_scrofa.genes_vs_motifs.rankings', 'weight>75.0%'	4677	5
SREBF2	dbcorrdb__PBX3	0.0639514	3.98041	'activating', 'Sus_scrofa.genes_vs_motifs.rankings', 'weight>75.0%'	4812	5
SREBF2	dbcorrdb__POLR3G	0.0570555	3.09914	'activating', 'Sus_scrofa.genes_vs_motifs.rankings', 'weight>75.0%'	4994	5
SREBF2	dbcorrdb__SREBF1	0.0588782	3.33208	'activating', 'Sus_scrofa.genes_vs_motifs.rankings', 'weight>75.0%'	4932	5
SREBF2	dbcorrdb__SREBF2	0.0591788	3.37048	'activating', 'Sus_scrofa.genes_vs_motifs.rankings', 'weight>75.0%'	4956	5
SREBF2	dbcorrdb__ZMIZ1	0.0586403	3.30167	'activating', 'Sus_scrofa.genes_vs_motifs.rankings', 'weight>75.0%'	4998	5
SREBF2	factorbook__EGR1	0.0602014	3.50117	'activating', 'Sus_scrofa.genes_vs_motifs.rankings', 'weight>75.0%'	4737	5
SREBF2	hocomoco__KLF3_HUMAN.H11MO.0.B	0.0570211	3.09474	'activating', 'Sus_scrofa.genes_vs_motifs.rankings', 'weight>75.0%'	4993	5
SREBF2	hocomoco__KLF3_MOUSE.H11MO.0.A	0.0570267	3.09546	'activating', 'Sus_scrofa.genes_vs_motifs.rankings', 'weight>75.0%'	4526	5
SREBF2	hocomoco__SP1_HUMAN.H11MO.0.A	0.0623275	3.77287	'activating', 'Sus_scrofa.genes_vs_motifs.rankings', 'weight>75.0%'	4262	5
SREBF2	predrem__151_fLung_R-DS16566.M380	0.0623053	3.77005	'activating', 'Sus_scrofa.genes_vs_motifs.rankings', 'weight>75.0%'	4972	5
SREBF2	predrem__164_fMuscle_arm-DS18080.M589	0.0578481	3.20042	'activating', 'Sus_scrofa.genes_vs_motifs.rankings', 'weight>75.0%'	4938	5
SREBF2	predrem__203_fMuscle_trunk-DS20242.M345	0.0595551	3.41858	'activating', 'Sus_scrofa.genes_vs_motifs.rankings', 'weight>75.0%'	3965	5
SREBF2	predrem__208_fPlacenta-DS17639.M33	0.0571854	3.11574	'activating', 'Sus_scrofa.genes_vs_motifs.rankings', 'weight>75.0%'	4996	5
SREBF2	predrem__270_HCPEpiC-DS12447.M395	0.0582472	3.25143	'activating', 'Sus_scrofa.genes_vs_motifs.rankings', 'weight>75.0%'	4977	5
SREBF2	predrem__43_fHeart-DS16018.M538	0.0600848	3.48626	'activating', 'Sus_scrofa.genes_vs_motifs.rankings', 'weight>75.0%'	4910	5
SREBF2	predrem__63_fIntestine_Lg-DS17841.M122	0.0580317	3.22389	'activating', 'Sus_scrofa.genes_vs_motifs.rankings', 'weight>75.0%'	4958	5
SREBF2	swissregulon__TFAP2B.p2	0.0617131	3.69437	'activating', 'Sus_scrofa.genes_vs_motifs.rankings', 'weight>75.0%'	4989	5
SREBF2	dbcorrdb__EGR1	0.068134	3.78891	'activating', 'weight>90.0%', 'Sus_scrofa.genes_vs_motifs.rankings'	4486	5
SREBF2	dbcorrdb__HA-E2F1	0.0635895	3.29898	'activating', 'weight>90.0%', 'Sus_scrofa.genes_vs_motifs.rankings'	4939	5
SREBF2	dbcorrdb__IRF3	0.0645977	3.40767	'activating', 'weight>90.0%', 'Sus_scrofa.genes_vs_motifs.rankings'	673	5
SREBF2	dbcorrdb__MXI1	0.0615611	3.0803	'activating', 'weight>90.0%', 'Sus_scrofa.genes_vs_motifs.rankings'	4795	5
SREBF2	dbcorrdb__NFYB	0.0657319	3.52995	'activating', 'weight>90.0%', 'Sus_scrofa.genes_vs_motifs.rankings'	1029	5
SREBF2	dbcorrdb__PBX3	0.0671841	3.6865	'activating', 'weight>90.0%', 'Sus_scrofa.genes_vs_motifs.rankings'	4783	5
SREBF2	factorbook__EGR1	0.0666907	3.63331	'activating', 'weight>90.0%', 'Sus_scrofa.genes_vs_motifs.rankings'	4882	5
SREBF2	hocomoco__KLF16_HUMAN.H11MO.0.D	0.0664368	3.60594	'activating', 'weight>90.0%', 'Sus_scrofa.genes_vs_motifs.rankings'	4984	5
SREBF2	hocomoco__KLF3_HUMAN.H11MO.0.B	0.0652259	3.4754	'activating', 'weight>90.0%', 'Sus_scrofa.genes_vs_motifs.rankings'	4192	5
SREBF2	hocomoco__KLF3_MOUSE.H11MO.0.A	0.0652196	3.47471	'activating', 'weight>90.0%', 'Sus_scrofa.genes_vs_motifs.rankings'	4188	5
SREBF2	hocomoco__SP1_HUMAN.H11MO.0.A	0.0661797	3.57822	'activating', 'weight>90.0%', 'Sus_scrofa.genes_vs_motifs.rankings'	4273	5
SREBF2	predrem__151_fLung_R-DS16566.M380	0.0714157	4.1427	'activating', 'weight>90.0%', 'Sus_scrofa.genes_vs_motifs.rankings'	4972	5
SREBF2	predrem__164_fMuscle_arm-DS18080.M589	0.0660441	3.56361	'activating', 'weight>90.0%', 'Sus_scrofa.genes_vs_motifs.rankings'	4932	5
SREBF2	predrem__203_fMuscle_trunk-DS20242.M345	0.0637592	3.31728	'activating', 'weight>90.0%', 'Sus_scrofa.genes_vs_motifs.rankings'	3964	5
SREBF2	predrem__251_fThymus-DS18382.M695	0.0615376	3.07777	'activating', 'weight>90.0%', 'Sus_scrofa.genes_vs_motifs.rankings'	4824	5
SREBF2	predrem__270_HCPEpiC-DS12447.M395	0.0627599	3.20954	'activating', 'weight>90.0%', 'Sus_scrofa.genes_vs_motifs.rankings'	4892	5
SREBF2	predrem__63_fIntestine_Lg-DS17841.M122	0.0631196	3.24832	'activating', 'weight>90.0%', 'Sus_scrofa.genes_vs_motifs.rankings'	4954	5
SREBF2	swissregulon__TFAP2B.p2	0.064226	3.36759	'activating', 'weight>90.0%', 'Sus_scrofa.genes_vs_motifs.rankings'	4989	5
SREBF2	homer__CGGTCACGCCAC_Srebp2	0.101604	3.0091	'activating', 'Sus_scrofa.genes_vs_motifs.rankings', 'top50'	898	5
SREBF2	dbcorrdb__EGR1	0.0547481	3.55159	'activating', 'top50perTarget', 'Sus_scrofa.genes_vs_motifs.rankings'	4522	5
SREBF2	dbcorrdb__HA-E2F1	0.0532841	3.3345	'activating', 'top50perTarget', 'Sus_scrofa.genes_vs_motifs.rankings'	4875	5
SREBF2	dbcorrdb__MXI1	0.0568996	3.87063	'activating', 'top50perTarget', 'Sus_scrofa.genes_vs_motifs.rankings'	4380	5
SREBF2	dbcorrdb__NFYB	0.0515042	3.07056	'activating', 'top50perTarget', 'Sus_scrofa.genes_vs_motifs.rankings'	1024	5
SREBF2	dbcorrdb__PBX3	0.05444	3.5059	'activating', 'top50perTarget', 'Sus_scrofa.genes_vs_motifs.rankings'	4828	5
SREBF2	factorbook__EGR1	0.0554501	3.65568	'activating', 'top50perTarget', 'Sus_scrofa.genes_vs_motifs.rankings'	4726	5
SREBF2	hocomoco__KLF16_HUMAN.H11MO.0.D	0.0527062	3.2488	'activating', 'top50perTarget', 'Sus_scrofa.genes_vs_motifs.rankings'	4761	5
SREBF2	hocomoco__KLF3_HUMAN.H11MO.0.B	0.0540029	3.44109	'activating', 'top50perTarget', 'Sus_scrofa.genes_vs_motifs.rankings'	4177	5
SREBF2	hocomoco__KLF3_MOUSE.H11MO.0.A	0.0540001	3.44067	'activating', 'top50perTarget', 'Sus_scrofa.genes_vs_motifs.rankings'	4188	5
SREBF2	hocomoco__SP1_HUMAN.H11MO.0.A	0.0573116	3.93171	'activating', 'top50perTarget', 'Sus_scrofa.genes_vs_motifs.rankings'	4493	5
SREBF2	predrem__151_fLung_R-DS16566.M380	0.0570558	3.89378	'activating', 'top50perTarget', 'Sus_scrofa.genes_vs_motifs.rankings'	4986	5
SREBF2	predrem__203_fMuscle_trunk-DS20242.M345	0.0531041	3.30781	'activating', 'top50perTarget', 'Sus_scrofa.genes_vs_motifs.rankings'	3964	5
SREBF2	predrem__251_fThymus-DS18382.M695	0.0515478	3.07704	'activating', 'top50perTarget', 'Sus_scrofa.genes_vs_motifs.rankings'	4694	5
SREBF2	predrem__270_HCPEpiC-DS12447.M395	0.053811	3.41263	'activating', 'top50perTarget', 'Sus_scrofa.genes_vs_motifs.rankings'	4892	5
SREBF2	predrem__43_fHeart-DS16018.M538	0.0538744	3.42203	'activating', 'top50perTarget', 'Sus_scrofa.genes_vs_motifs.rankings'	4910	5
SREBF2	predrem__63_fIntestine_Lg-DS17841.M122	0.0553846	3.64597	'activating', 'top50perTarget', 'Sus_scrofa.genes_vs_motifs.rankings'	4962	5
SREBF2	swissregulon__TFAP2B.p2	0.0534423	3.35796	'activating', 'top50perTarget', 'Sus_scrofa.genes_vs_motifs.rankings'	4989	5
SREBF2	dbcorrdb__ATF3	0.0586612	3.38078	'Sus_scrofa.genes_vs_motifs.rankings', 'weight>75.0%', 'activating'	2384	6
SREBF2	dbcorrdb__BRF1	0.0589576	3.41955	'Sus_scrofa.genes_vs_motifs.rankings', 'weight>75.0%', 'activating'	4992	6
SREBF2	dbcorrdb__CREB1	0.0575466	3.23504	'Sus_scrofa.genes_vs_motifs.rankings', 'weight>75.0%', 'activating'	4994	6
SREBF2	dbcorrdb__E2F6	0.0562471	3.0651	'Sus_scrofa.genes_vs_motifs.rankings', 'weight>75.0%', 'activating'	4998	6
SREBF2	dbcorrdb__EGR1	0.0622585	3.85119	'Sus_scrofa.genes_vs_motifs.rankings', 'weight>75.0%', 'activating'	4756	6
SREBF2	dbcorrdb__ELK1	0.0564035	3.08556	'Sus_scrofa.genes_vs_motifs.rankings', 'weight>75.0%', 'activating'	4742	6
SREBF2	dbcorrdb__HA-E2F1	0.0582166	3.32265	'Sus_scrofa.genes_vs_motifs.rankings', 'weight>75.0%', 'activating'	4894	6
SREBF2	dbcorrdb__MAZ	0.0558183	3.00903	'Sus_scrofa.genes_vs_motifs.rankings', 'weight>75.0%', 'activating'	4994	6
SREBF2	dbcorrdb__MXI1	0.0602732	3.59158	'Sus_scrofa.genes_vs_motifs.rankings', 'weight>75.0%', 'activating'	4386	6
SREBF2	dbcorrdb__PBX3	0.0622562	3.85089	'Sus_scrofa.genes_vs_motifs.rankings', 'weight>75.0%', 'activating'	4730	6
SREBF2	dbcorrdb__SREBF1	0.0585391	3.36482	'Sus_scrofa.genes_vs_motifs.rankings', 'weight>75.0%', 'activating'	4932	6
SREBF2	dbcorrdb__SREBF2	0.0573228	3.20576	'Sus_scrofa.genes_vs_motifs.rankings', 'weight>75.0%', 'activating'	4956	6
SREBF2	dbcorrdb__ZMIZ1	0.0573966	3.21542	'Sus_scrofa.genes_vs_motifs.rankings', 'weight>75.0%', 'activating'	4998	6
SREBF2	factorbook__EGR1	0.0599784	3.55302	'Sus_scrofa.genes_vs_motifs.rankings', 'weight>75.0%', 'activating'	4737	6
SREBF2	hocomoco__KLF16_HUMAN.H11MO.0.D	0.0575762	3.2389	'Sus_scrofa.genes_vs_motifs.rankings', 'weight>75.0%', 'activating'	4766	6
SREBF2	hocomoco__KLF3_HUMAN.H11MO.0.B	0.0596157	3.5056	'Sus_scrofa.genes_vs_motifs.rankings', 'weight>75.0%', 'activating'	4993	6
SREBF2	hocomoco__KLF3_MOUSE.H11MO.0.A	0.0596067	3.50443	'Sus_scrofa.genes_vs_motifs.rankings', 'weight>75.0%', 'activating'	4963	6
SREBF2	hocomoco__SP1_HUMAN.H11MO.0.A	0.0656766	4.29816	'Sus_scrofa.genes_vs_motifs.rankings', 'weight>75.0%', 'activating'	4931	6
SREBF2	hocomoco__SP2_HUMAN.H11MO.0.A	0.0558546	3.01378	'Sus_scrofa.genes_vs_motifs.rankings', 'weight>75.0%', 'activating'	4980	6
SREBF2	hocomoco__SP2_MOUSE.H11MO.0.B	0.0558418	3.0121	'Sus_scrofa.genes_vs_motifs.rankings', 'weight>75.0%', 'activating'	4997	6
SREBF2	hocomoco__SP3_HUMAN.H11MO.0.B	0.0564552	3.09232	'Sus_scrofa.genes_vs_motifs.rankings', 'weight>75.0%', 'activating'	4842	6
SREBF2	hocomoco__SP3_MOUSE.H11MO.0.B	0.0564684	3.09404	'Sus_scrofa.genes_vs_motifs.rankings', 'weight>75.0%', 'activating'	4838	6
SREBF2	predrem__151_fLung_R-DS16566.M380	0.0610974	3.69935	'Sus_scrofa.genes_vs_motifs.rankings', 'weight>75.0%', 'activating'	4982	6
SREBF2	predrem__164_fMuscle_arm-DS18080.M589	0.0585834	3.37062	'Sus_scrofa.genes_vs_motifs.rankings', 'weight>75.0%', 'activating'	4938	6
SREBF2	predrem__203_fMuscle_trunk-DS20242.M345	0.0597705	3.52585	'Sus_scrofa.genes_vs_motifs.rankings', 'weight>75.0%', 'activating'	4349	6
SREBF2	predrem__251_fThymus-DS18382.M695	0.0571015	3.17682	'Sus_scrofa.genes_vs_motifs.rankings', 'weight>75.0%', 'activating'	4808	6
SREBF2	predrem__270_HCPEpiC-DS12447.M395	0.0569862	3.16175	'Sus_scrofa.genes_vs_motifs.rankings', 'weight>75.0%', 'activating'	4975	6
SREBF2	predrem__43_fHeart-DS16018.M538	0.0570279	3.16721	'Sus_scrofa.genes_vs_motifs.rankings', 'weight>75.0%', 'activating'	4921	6
SREBF2	predrem__63_fIntestine_Lg-DS17841.M122	0.0575084	3.23004	'Sus_scrofa.genes_vs_motifs.rankings', 'weight>75.0%', 'activating'	4958	6
SREBF2	swissregulon__TFAP2B.p2	0.0604633	3.61644	'Sus_scrofa.genes_vs_motifs.rankings', 'weight>75.0%', 'activating'	4986	6
SREBF2	dbcorrdb__BRF1	0.0624544	3.12825	'Sus_scrofa.genes_vs_motifs.rankings', 'weight>90.0%', 'activating'	4894	6
SREBF2	dbcorrdb__E2F6	0.061343	3.00809	'Sus_scrofa.genes_vs_motifs.rankings', 'weight>90.0%', 'activating'	4992	6
SREBF2	dbcorrdb__EGR1	0.0671221	3.63292	'Sus_scrofa.genes_vs_motifs.rankings', 'weight>90.0%', 'activating'	4486	6
SREBF2	dbcorrdb__ELK1	0.0631409	3.20248	'Sus_scrofa.genes_vs_motifs.rankings', 'weight>90.0%', 'activating'	4555	6
SREBF2	dbcorrdb__HA-E2F1	0.0650345	3.40721	'Sus_scrofa.genes_vs_motifs.rankings', 'weight>90.0%', 'activating'	4769	6
SREBF2	dbcorrdb__MXI1	0.0643921	3.33776	'Sus_scrofa.genes_vs_motifs.rankings', 'weight>90.0%', 'activating'	4380	6
SREBF2	dbcorrdb__NFYB	0.0646758	3.36843	'Sus_scrofa.genes_vs_motifs.rankings', 'weight>90.0%', 'activating'	1024	6
SREBF2	dbcorrdb__PBX3	0.0688377	3.81841	'Sus_scrofa.genes_vs_motifs.rankings', 'weight>90.0%', 'activating'	4660	6
SREBF2	dbcorrdb__PHF8	0.0623901	3.12131	'Sus_scrofa.genes_vs_motifs.rankings', 'weight>90.0%', 'activating'	4894	6
SREBF2	dbcorrdb__POLR3G	0.0613122	3.00476	'Sus_scrofa.genes_vs_motifs.rankings', 'weight>90.0%', 'activating'	4994	6
SREBF2	dbcorrdb__SREBF1	0.0619606	3.07486	'Sus_scrofa.genes_vs_motifs.rankings', 'weight>90.0%', 'activating'	4998	6
SREBF2	dbcorrdb__SREBF2	0.0625026	3.13346	'Sus_scrofa.genes_vs_motifs.rankings', 'weight>90.0%', 'activating'	4932	6
SREBF2	dbcorrdb__ZMIZ1	0.0624791	3.13093	'Sus_scrofa.genes_vs_motifs.rankings', 'weight>90.0%', 'activating'	4998	6
SREBF2	factorbook__EGR1	0.0660515	3.51717	'Sus_scrofa.genes_vs_motifs.rankings', 'weight>90.0%', 'activating'	4733	6
SREBF2	hocomoco__KLF16_HUMAN.H11MO.0.D	0.0656233	3.47087	'Sus_scrofa.genes_vs_motifs.rankings', 'weight>90.0%', 'activating'	4984	6
SREBF2	hocomoco__KLF3_HUMAN.H11MO.0.B	0.0673456	3.65709	'Sus_scrofa.genes_vs_motifs.rankings', 'weight>90.0%', 'activating'	4153	6
SREBF2	hocomoco__KLF3_MOUSE.H11MO.0.A	0.0673349	3.65593	'Sus_scrofa.genes_vs_motifs.rankings', 'weight>90.0%', 'activating'	4070	6
SREBF2	hocomoco__SP1_HUMAN.H11MO.0.A	0.0699846	3.94241	'Sus_scrofa.genes_vs_motifs.rankings', 'weight>90.0%', 'activating'	4251	6
SREBF2	hocomoco__SP2_HUMAN.H11MO.0.A	0.0612721	3.00042	'Sus_scrofa.genes_vs_motifs.rankings', 'weight>90.0%', 'activating'	4951	6
SREBF2	hocomoco__SP3_HUMAN.H11MO.0.B	0.0625982	3.14381	'Sus_scrofa.genes_vs_motifs.rankings', 'weight>90.0%', 'activating'	4842	6
SREBF2	hocomoco__SP3_MOUSE.H11MO.0.B	0.062623	3.14648	'Sus_scrofa.genes_vs_motifs.rankings', 'weight>90.0%', 'activating'	4838	6
SREBF2	predrem__151_fLung_R-DS16566.M380	0.0715951	4.11654	'Sus_scrofa.genes_vs_motifs.rankings', 'weight>90.0%', 'activating'	4972	6
SREBF2	predrem__164_fMuscle_arm-DS18080.M589	0.0677022	3.69565	'Sus_scrofa.genes_vs_motifs.rankings', 'weight>90.0%', 'activating'	4932	6
SREBF2	predrem__203_fMuscle_trunk-DS20242.M345	0.0639953	3.29486	'Sus_scrofa.genes_vs_motifs.rankings', 'weight>90.0%', 'activating'	3964	6
SREBF2	predrem__208_fPlacenta-DS17639.M33	0.0637076	3.26375	'Sus_scrofa.genes_vs_motifs.rankings', 'weight>90.0%', 'activating'	4994	6
SREBF2	predrem__251_fThymus-DS18382.M695	0.0616086	3.03681	'Sus_scrofa.genes_vs_motifs.rankings', 'weight>90.0%', 'activating'	4694	6
SREBF2	predrem__270_HCPEpiC-DS12447.M395	0.0676681	3.69196	'Sus_scrofa.genes_vs_motifs.rankings', 'weight>90.0%', 'activating'	4975	6
SREBF2	predrem__43_fHeart-DS16018.M538	0.0632198	3.21101	'Sus_scrofa.genes_vs_motifs.rankings', 'weight>90.0%', 'activating'	4910	6
SREBF2	predrem__63_fIntestine_Lg-DS17841.M122	0.0668377	3.60218	'Sus_scrofa.genes_vs_motifs.rankings', 'weight>90.0%', 'activating'	4954	6
SREBF2	swissregulon__TFAP2B.p2	0.0672901	3.65108	'Sus_scrofa.genes_vs_motifs.rankings', 'weight>90.0%', 'activating'	4986	6
SREBF2	dbcorrdb__NFYB	0.0963427	3.02697	'Sus_scrofa.genes_vs_motifs.rankings', 'top50', 'activating'	1019	6
SREBF2	dbcorrdb__EGR1	0.0529022	3.04663	'Sus_scrofa.genes_vs_motifs.rankings', 'top50perTarget', 'activating'	4922	6
SREBF2	dbcorrdb__MXI1	0.0562798	3.53275	'Sus_scrofa.genes_vs_motifs.rankings', 'top50perTarget', 'activating'	4860	6
SREBF2	dbcorrdb__PBX3	0.0542503	3.24065	'Sus_scrofa.genes_vs_motifs.rankings', 'top50perTarget', 'activating'	4816	6
SREBF2	hocomoco__KLF16_HUMAN.H11MO.0.D	0.0554804	3.41769	'Sus_scrofa.genes_vs_motifs.rankings', 'top50perTarget', 'activating'	4845	6
SREBF2	hocomoco__KLF3_HUMAN.H11MO.0.B	0.0573672	3.68925	'Sus_scrofa.genes_vs_motifs.rankings', 'top50perTarget', 'activating'	4653	6
SREBF2	hocomoco__KLF3_MOUSE.H11MO.0.A	0.0573561	3.68766	'Sus_scrofa.genes_vs_motifs.rankings', 'top50perTarget', 'activating'	4526	6
SREBF2	hocomoco__SP1_HUMAN.H11MO.0.A	0.0591292	3.94285	'Sus_scrofa.genes_vs_motifs.rankings', 'top50perTarget', 'activating'	4998	6
SREBF2	predrem__151_fLung_R-DS16566.M380	0.0574353	3.69906	'Sus_scrofa.genes_vs_motifs.rankings', 'top50perTarget', 'activating'	4972	6
SREBF2	predrem__203_fMuscle_trunk-DS20242.M345	0.0527489	3.02456	'Sus_scrofa.genes_vs_motifs.rankings', 'top50perTarget', 'activating'	4878	6
SREBF2	predrem__270_HCPEpiC-DS12447.M395	0.0562739	3.53189	'Sus_scrofa.genes_vs_motifs.rankings', 'top50perTarget', 'activating'	4450	6
SREBF2	predrem__43_fHeart-DS16018.M538	0.0533188	3.10659	'Sus_scrofa.genes_vs_motifs.rankings', 'top50perTarget', 'activating'	4910	6
SREBF2	predrem__63_fIntestine_Lg-DS17841.M122	0.0555545	3.42835	'Sus_scrofa.genes_vs_motifs.rankings', 'top50perTarget', 'activating'	4954	6
SREBF2	swissregulon__TFAP2B.p2	0.0557662	3.45882	'Sus_scrofa.genes_vs_motifs.rankings', 'top50perTarget', 'activating'	4986	6
SREBF2	dbcorrdb__ATF3	0.0581981	3.2343	'weight>75.0%', 'activating', 'Sus_scrofa.genes_vs_motifs.rankings'	3141	7
SREBF2	dbcorrdb__CREB1	0.0617577	3.68321	'weight>75.0%', 'activating', 'Sus_scrofa.genes_vs_motifs.rankings'	4997	7
SREBF2	dbcorrdb__E2F6	0.059235	3.36506	'weight>75.0%', 'activating', 'Sus_scrofa.genes_vs_motifs.rankings'	4998	7
SREBF2	dbcorrdb__EGR1	0.0613925	3.63716	'weight>75.0%', 'activating', 'Sus_scrofa.genes_vs_motifs.rankings'	4777	7
SREBF2	dbcorrdb__ELK1	0.0596173	3.41328	'weight>75.0%', 'activating', 'Sus_scrofa.genes_vs_motifs.rankings'	4737	7
SREBF2	dbcorrdb__HA-E2F1	0.0615683	3.65933	'weight>75.0%', 'activating', 'Sus_scrofa.genes_vs_motifs.rankings'	4635	7
SREBF2	dbcorrdb__HCFC1	0.0569499	3.07688	'weight>75.0%', 'activating', 'Sus_scrofa.genes_vs_motifs.rankings'	4987	7
SREBF2	dbcorrdb__MAZ	0.0583592	3.25463	'weight>75.0%', 'activating', 'Sus_scrofa.genes_vs_motifs.rankings'	4994	7
SREBF2	dbcorrdb__NELFE	0.0566713	3.04175	'weight>75.0%', 'activating', 'Sus_scrofa.genes_vs_motifs.rankings'	4989	7
SREBF2	dbcorrdb__PBX3	0.0645419	4.03434	'weight>75.0%', 'activating', 'Sus_scrofa.genes_vs_motifs.rankings'	4960	7
SREBF2	dbcorrdb__SREBF2	0.056795	3.05736	'weight>75.0%', 'activating', 'Sus_scrofa.genes_vs_motifs.rankings'	4997	7
SREBF2	factorbook__EGR1	0.0584011	3.25991	'weight>75.0%', 'activating', 'Sus_scrofa.genes_vs_motifs.rankings'	4778	7
SREBF2	hocomoco__KLF16_HUMAN.H11MO.0.D	0.0571031	3.09621	'weight>75.0%', 'activating', 'Sus_scrofa.genes_vs_motifs.rankings'	4761	7
SREBF2	hocomoco__KLF3_HUMAN.H11MO.0.B	0.0606006	3.53728	'weight>75.0%', 'activating', 'Sus_scrofa.genes_vs_motifs.rankings'	4993	7
SREBF2	hocomoco__KLF3_MOUSE.H11MO.0.A	0.0606113	3.53864	'weight>75.0%', 'activating', 'Sus_scrofa.genes_vs_motifs.rankings'	4991	7
SREBF2	hocomoco__SP1_HUMAN.H11MO.0.A	0.0630817	3.85019	'weight>75.0%', 'activating', 'Sus_scrofa.genes_vs_motifs.rankings'	4931	7
SREBF2	predrem__151_fLung_R-DS16566.M380	0.0608823	3.57282	'weight>75.0%', 'activating', 'Sus_scrofa.genes_vs_motifs.rankings'	4978	7
SREBF2	predrem__203_fMuscle_trunk-DS20242.M345	0.05675	3.05168	'weight>75.0%', 'activating', 'Sus_scrofa.genes_vs_motifs.rankings'	4794	7
SREBF2	predrem__208_fPlacenta-DS17639.M33	0.0573423	3.12638	'weight>75.0%', 'activating', 'Sus_scrofa.genes_vs_motifs.rankings'	4996	7
SREBF2	predrem__251_fThymus-DS18382.M695	0.0564444	3.01314	'weight>75.0%', 'activating', 'Sus_scrofa.genes_vs_motifs.rankings'	4808	7
SREBF2	predrem__270_HCPEpiC-DS12447.M395	0.0602801	3.49687	'weight>75.0%', 'activating', 'Sus_scrofa.genes_vs_motifs.rankings'	4975	7
SREBF2	predrem__43_fHeart-DS16018.M538	0.0583573	3.25439	'weight>75.0%', 'activating', 'Sus_scrofa.genes_vs_motifs.rankings'	4912	7
SREBF2	predrem__63_fIntestine_Lg-DS17841.M122	0.0572881	3.11954	'weight>75.0%', 'activating', 'Sus_scrofa.genes_vs_motifs.rankings'	4958	7
SREBF2	swissregulon__TFAP2B.p2	0.060731	3.55373	'weight>75.0%', 'activating', 'Sus_scrofa.genes_vs_motifs.rankings'	4989	7
SREBF2	dbcorrdb__E2F6	0.0595101	3.0265	'activating', 'Sus_scrofa.genes_vs_motifs.rankings', 'weight>90.0%'	4992	7
SREBF2	dbcorrdb__EGR1	0.0617771	3.27846	'activating', 'Sus_scrofa.genes_vs_motifs.rankings', 'weight>90.0%'	4486	7
SREBF2	dbcorrdb__ELK1	0.0609656	3.18827	'activating', 'Sus_scrofa.genes_vs_motifs.rankings', 'weight>90.0%'	4555	7
SREBF2	dbcorrdb__HA-E2F1	0.0626868	3.37957	'activating', 'Sus_scrofa.genes_vs_motifs.rankings', 'weight>90.0%'	4671	7
SREBF2	dbcorrdb__IRF3	0.0613589	3.23198	'activating', 'Sus_scrofa.genes_vs_motifs.rankings', 'weight>90.0%'	2294	7
SREBF2	dbcorrdb__NFYB	0.0651867	3.65742	'activating', 'Sus_scrofa.genes_vs_motifs.rankings', 'weight>90.0%'	1271	7
SREBF2	dbcorrdb__PBX3	0.062516	3.36058	'activating', 'Sus_scrofa.genes_vs_motifs.rankings', 'weight>90.0%'	4783	7
SREBF2	factorbook__EGR1	0.0610421	3.19678	'activating', 'Sus_scrofa.genes_vs_motifs.rankings', 'weight>90.0%'	4726	7
SREBF2	hocomoco__KLF16_HUMAN.H11MO.0.D	0.0610526	3.19794	'activating', 'Sus_scrofa.genes_vs_motifs.rankings', 'weight>90.0%'	4984	7
SREBF2	hocomoco__KLF3_HUMAN.H11MO.0.B	0.0616698	3.26653	'activating', 'Sus_scrofa.genes_vs_motifs.rankings', 'weight>90.0%'	4192	7
SREBF2	hocomoco__KLF3_MOUSE.H11MO.0.A	0.0616691	3.26646	'activating', 'Sus_scrofa.genes_vs_motifs.rankings', 'weight>90.0%'	4188	7
SREBF2	hocomoco__SP1_HUMAN.H11MO.0.A	0.0645002	3.58112	'activating', 'Sus_scrofa.genes_vs_motifs.rankings', 'weight>90.0%'	4251	7
SREBF2	predrem__151_fLung_R-DS16566.M380	0.066188	3.7687	'activating', 'Sus_scrofa.genes_vs_motifs.rankings', 'weight>90.0%'	4929	7
SREBF2	predrem__164_fMuscle_arm-DS18080.M589	0.0622529	3.33134	'activating', 'Sus_scrofa.genes_vs_motifs.rankings', 'weight>90.0%'	4932	7
SREBF2	predrem__203_fMuscle_trunk-DS20242.M345	0.0613739	3.23366	'activating', 'Sus_scrofa.genes_vs_motifs.rankings', 'weight>90.0%'	4219	7
SREBF2	predrem__208_fPlacenta-DS17639.M33	0.0597215	3.05	'activating', 'Sus_scrofa.genes_vs_motifs.rankings', 'weight>90.0%'	4994	7
SREBF2	predrem__270_HCPEpiC-DS12447.M395	0.062832	3.39571	'activating', 'Sus_scrofa.genes_vs_motifs.rankings', 'weight>90.0%'	4911	7
SREBF2	predrem__43_fHeart-DS16018.M538	0.0604243	3.12812	'activating', 'Sus_scrofa.genes_vs_motifs.rankings', 'weight>90.0%'	4898	7
SREBF2	predrem__63_fIntestine_Lg-DS17841.M122	0.0613844	3.23482	'activating', 'Sus_scrofa.genes_vs_motifs.rankings', 'weight>90.0%'	4954	7
SREBF2	swissregulon__TFAP2B.p2	0.064906	3.62621	'activating', 'Sus_scrofa.genes_vs_motifs.rankings', 'weight>90.0%'	4986	7
SREBF2	dbcorrdb__EGR1	0.0534854	3.49971	'activating', 'Sus_scrofa.genes_vs_motifs.rankings', 'top50perTarget'	4522	7
SREBF2	dbcorrdb__HA-E2F1	0.0506758	3.06514	'activating', 'Sus_scrofa.genes_vs_motifs.rankings', 'top50perTarget'	4740	7
SREBF2	dbcorrdb__MXI1	0.0514131	3.17918	'activating', 'Sus_scrofa.genes_vs_motifs.rankings', 'top50perTarget'	4146	7
SREBF2	dbcorrdb__NFYB	0.0511974	3.14581	'activating', 'Sus_scrofa.genes_vs_motifs.rankings', 'top50perTarget'	1278	7
SREBF2	dbcorrdb__PBX3	0.0528435	3.40043	'activating', 'Sus_scrofa.genes_vs_motifs.rankings', 'top50perTarget'	4963	7
SREBF2	factorbook__EGR1	0.0533548	3.47951	'activating', 'Sus_scrofa.genes_vs_motifs.rankings', 'top50perTarget'	4726	7
SREBF2	hocomoco__KLF16_HUMAN.H11MO.0.D	0.0502774	3.00351	'activating', 'Sus_scrofa.genes_vs_motifs.rankings', 'top50perTarget'	4984	7
SREBF2	hocomoco__KLF3_HUMAN.H11MO.0.B	0.0525997	3.36272	'activating', 'Sus_scrofa.genes_vs_motifs.rankings', 'top50perTarget'	4751	7
SREBF2	hocomoco__KLF3_MOUSE.H11MO.0.A	0.0526104	3.36438	'activating', 'Sus_scrofa.genes_vs_motifs.rankings', 'top50perTarget'	4740	7
SREBF2	hocomoco__SP1_HUMAN.H11MO.0.A	0.0562519	3.92764	'activating', 'Sus_scrofa.genes_vs_motifs.rankings', 'top50perTarget'	4931	7
SREBF2	predrem__151_fLung_R-DS16566.M380	0.0538053	3.54919	'activating', 'Sus_scrofa.genes_vs_motifs.rankings', 'top50perTarget'	4929	7
SREBF2	predrem__164_fMuscle_arm-DS18080.M589	0.0519103	3.25609	'activating', 'Sus_scrofa.genes_vs_motifs.rankings', 'top50perTarget'	4932	7
SREBF2	predrem__203_fMuscle_trunk-DS20242.M345	0.0515028	3.19306	'activating', 'Sus_scrofa.genes_vs_motifs.rankings', 'top50perTarget'	4878	7
SREBF2	predrem__270_HCPEpiC-DS12447.M395	0.053387	3.4845	'activating', 'Sus_scrofa.genes_vs_motifs.rankings', 'top50perTarget'	4996	7
SREBF2	predrem__43_fHeart-DS16018.M538	0.0509366	3.10548	'activating', 'Sus_scrofa.genes_vs_motifs.rankings', 'top50perTarget'	4898	7
SREBF2	predrem__63_fIntestine_Lg-DS17841.M122	0.0514169	3.17976	'activating', 'Sus_scrofa.genes_vs_motifs.rankings', 'top50perTarget'	4962	7
SREBF2	swissregulon__TFAP2B.p2	0.0533461	3.47817	'activating', 'Sus_scrofa.genes_vs_motifs.rankings', 'top50perTarget'	4989	7
SREBF2	dbcorrdb__ATF3	0.0614453	3.5153	'weight>75.0%', 'activating', 'Sus_scrofa.genes_vs_motifs.rankings'	2384	8
SREBF2	dbcorrdb__BRF1	0.0582473	3.12727	'weight>75.0%', 'activating', 'Sus_scrofa.genes_vs_motifs.rankings'	4992	8
SREBF2	dbcorrdb__CREB1	0.0611012	3.47355	'weight>75.0%', 'activating', 'Sus_scrofa.genes_vs_motifs.rankings'	4994	8
SREBF2	dbcorrdb__E2F6	0.0585562	3.16475	'weight>75.0%', 'activating', 'Sus_scrofa.genes_vs_motifs.rankings'	4998	8
SREBF2	dbcorrdb__EGR1	0.0615908	3.53296	'weight>75.0%', 'activating', 'Sus_scrofa.genes_vs_motifs.rankings'	4922	8
SREBF2	dbcorrdb__ELF1	0.0574019	3.02469	'weight>75.0%', 'activating', 'Sus_scrofa.genes_vs_motifs.rankings'	4408	8
SREBF2	dbcorrdb__ELK1	0.0615921	3.53312	'weight>75.0%', 'activating', 'Sus_scrofa.genes_vs_motifs.rankings'	4910	8
SREBF2	dbcorrdb__HA-E2F1	0.0621943	3.60619	'weight>75.0%', 'activating', 'Sus_scrofa.genes_vs_motifs.rankings'	4939	8
SREBF2	dbcorrdb__HCFC1	0.0590012	3.21875	'weight>75.0%', 'activating', 'Sus_scrofa.genes_vs_motifs.rankings'	4987	8
SREBF2	dbcorrdb__KAT2A	0.0578062	3.07375	'weight>75.0%', 'activating', 'Sus_scrofa.genes_vs_motifs.rankings'	4988	8
SREBF2	dbcorrdb__MAZ	0.0581291	3.11293	'weight>75.0%', 'activating', 'Sus_scrofa.genes_vs_motifs.rankings'	4985	8
SREBF2	dbcorrdb__MXI1	0.0599667	3.3359	'weight>75.0%', 'activating', 'Sus_scrofa.genes_vs_motifs.rankings'	4862	8
SREBF2	dbcorrdb__PBX3	0.063886	3.81146	'weight>75.0%', 'activating', 'Sus_scrofa.genes_vs_motifs.rankings'	4818	8
SREBF2	dbcorrdb__POLR3G	0.0574495	3.03046	'weight>75.0%', 'activating', 'Sus_scrofa.genes_vs_motifs.rankings'	4997	8
SREBF2	dbcorrdb__SREBF1	0.0580966	3.10898	'weight>75.0%', 'activating', 'Sus_scrofa.genes_vs_motifs.rankings'	4932	8
SREBF2	dbcorrdb__SREBF2	0.0584026	3.14611	'weight>75.0%', 'activating', 'Sus_scrofa.genes_vs_motifs.rankings'	4983	8
SREBF2	dbcorrdb__ZMIZ1	0.0579371	3.08963	'weight>75.0%', 'activating', 'Sus_scrofa.genes_vs_motifs.rankings'	4998	8
SREBF2	factorbook__EGR1	0.0602031	3.36458	'weight>75.0%', 'activating', 'Sus_scrofa.genes_vs_motifs.rankings'	4733	8
SREBF2	hocomoco__KLF16_HUMAN.H11MO.0.D	0.0589876	3.21709	'weight>75.0%', 'activating', 'Sus_scrofa.genes_vs_motifs.rankings'	4766	8
SREBF2	hocomoco__KLF3_HUMAN.H11MO.0.B	0.0615569	3.52885	'weight>75.0%', 'activating', 'Sus_scrofa.genes_vs_motifs.rankings'	4751	8
SREBF2	hocomoco__KLF3_MOUSE.H11MO.0.A	0.0615602	3.52925	'weight>75.0%', 'activating', 'Sus_scrofa.genes_vs_motifs.rankings'	4743	8
SREBF2	hocomoco__SP1_HUMAN.H11MO.0.A	0.0655387	4.012	'weight>75.0%', 'activating', 'Sus_scrofa.genes_vs_motifs.rankings'	4931	8
SREBF2	hocomoco__SP3_HUMAN.H11MO.0.B	0.0572024	3.00048	'weight>75.0%', 'activating', 'Sus_scrofa.genes_vs_motifs.rankings'	4610	8
SREBF2	hocomoco__SP3_MOUSE.H11MO.0.B	0.0572229	3.00297	'weight>75.0%', 'activating', 'Sus_scrofa.genes_vs_motifs.rankings'	4637	8
SREBF2	predrem__151_fLung_R-DS16566.M380	0.0628313	3.68349	'weight>75.0%', 'activating', 'Sus_scrofa.genes_vs_motifs.rankings'	4982	8
SREBF2	predrem__164_fMuscle_arm-DS18080.M589	0.0595562	3.28609	'weight>75.0%', 'activating', 'Sus_scrofa.genes_vs_motifs.rankings'	4938	8
SREBF2	predrem__203_fMuscle_trunk-DS20242.M345	0.0622412	3.61188	'weight>75.0%', 'activating', 'Sus_scrofa.genes_vs_motifs.rankings'	4188	8
SREBF2	predrem__208_fPlacenta-DS17639.M33	0.0586975	3.1819	'weight>75.0%', 'activating', 'Sus_scrofa.genes_vs_motifs.rankings'	4994	8
SREBF2	predrem__270_HCPEpiC-DS12447.M395	0.0593017	3.25521	'weight>75.0%', 'activating', 'Sus_scrofa.genes_vs_motifs.rankings'	4895	8
SREBF2	predrem__43_fHeart-DS16018.M538	0.0600165	3.34194	'weight>75.0%', 'activating', 'Sus_scrofa.genes_vs_motifs.rankings'	4912	8
SREBF2	predrem__63_fIntestine_Lg-DS17841.M122	0.0585455	3.16345	'weight>75.0%', 'activating', 'Sus_scrofa.genes_vs_motifs.rankings'	4958	8
SREBF2	swissregulon__TFAP2B.p2	0.0607242	3.42781	'weight>75.0%', 'activating', 'Sus_scrofa.genes_vs_motifs.rankings'	4989	8
SREBF2	dbcorrdb__CREB1	0.0610702	3.06601	'weight>90.0%', 'activating', 'Sus_scrofa.genes_vs_motifs.rankings'	4993	8
SREBF2	dbcorrdb__EGR1	0.0656116	3.55363	'weight>90.0%', 'activating', 'Sus_scrofa.genes_vs_motifs.rankings'	4494	8
SREBF2	dbcorrdb__HA-E2F1	0.0628072	3.25252	'weight>90.0%', 'activating', 'Sus_scrofa.genes_vs_motifs.rankings'	4635	8
SREBF2	dbcorrdb__IRF3	0.0624408	3.21318	'weight>90.0%', 'activating', 'Sus_scrofa.genes_vs_motifs.rankings'	2313	8
SREBF2	dbcorrdb__MXI1	0.0606732	3.02339	'weight>90.0%', 'activating', 'Sus_scrofa.genes_vs_motifs.rankings'	4146	8
SREBF2	dbcorrdb__NFYB	0.065201	3.50955	'weight>90.0%', 'activating', 'Sus_scrofa.genes_vs_motifs.rankings'	1029	8
SREBF2	dbcorrdb__PBX3	0.0663681	3.63487	'weight>90.0%', 'activating', 'Sus_scrofa.genes_vs_motifs.rankings'	4783	8
SREBF2	factorbook__EGR1	0.0659875	3.59399	'weight>90.0%', 'activating', 'Sus_scrofa.genes_vs_motifs.rankings'	4726	8
SREBF2	hocomoco__KLF16_HUMAN.H11MO.0.D	0.0679735	3.80724	'weight>90.0%', 'activating', 'Sus_scrofa.genes_vs_motifs.rankings'	4811	8
SREBF2	hocomoco__KLF3_HUMAN.H11MO.0.B	0.0657154	3.56478	'weight>90.0%', 'activating', 'Sus_scrofa.genes_vs_motifs.rankings'	4153	8
SREBF2	hocomoco__KLF3_MOUSE.H11MO.0.A	0.0657255	3.56587	'weight>90.0%', 'activating', 'Sus_scrofa.genes_vs_motifs.rankings'	4070	8
SREBF2	hocomoco__SP1_HUMAN.H11MO.0.A	0.0680027	3.81038	'weight>90.0%', 'activating', 'Sus_scrofa.genes_vs_motifs.rankings'	4931	8
SREBF2	hocomoco__SP3_HUMAN.H11MO.0.B	0.0626762	3.23846	'weight>90.0%', 'activating', 'Sus_scrofa.genes_vs_motifs.rankings'	4842	8
SREBF2	hocomoco__SP3_MOUSE.H11MO.0.B	0.0626939	3.24035	'weight>90.0%', 'activating', 'Sus_scrofa.genes_vs_motifs.rankings'	4838	8
SREBF2	predrem__151_fLung_R-DS16566.M380	0.0680081	3.81096	'weight>90.0%', 'activating', 'Sus_scrofa.genes_vs_motifs.rankings'	4971	8
SREBF2	predrem__203_fMuscle_trunk-DS20242.M345	0.0626091	3.23124	'weight>90.0%', 'activating', 'Sus_scrofa.genes_vs_motifs.rankings'	3964	8
SREBF2	predrem__208_fPlacenta-DS17639.M33	0.0621368	3.18054	'weight>90.0%', 'activating', 'Sus_scrofa.genes_vs_motifs.rankings'	4994	8
SREBF2	predrem__270_HCPEpiC-DS12447.M395	0.0636676	3.3449	'weight>90.0%', 'activating', 'Sus_scrofa.genes_vs_motifs.rankings'	4911	8
SREBF2	predrem__43_fHeart-DS16018.M538	0.0627889	3.25055	'weight>90.0%', 'activating', 'Sus_scrofa.genes_vs_motifs.rankings'	4786	8
SREBF2	predrem__63_fIntestine_Lg-DS17841.M122	0.064492	3.43342	'weight>90.0%', 'activating', 'Sus_scrofa.genes_vs_motifs.rankings'	4954	8
SREBF2	swissregulon__TFAP2B.p2	0.0640333	3.38417	'weight>90.0%', 'activating', 'Sus_scrofa.genes_vs_motifs.rankings'	4986	8
SREBF2	dbcorrdb__NFYB	0.100338	3.32702	'activating', 'Sus_scrofa.genes_vs_motifs.rankings', 'top50'	1269	8
SREBF2	jaspar__MA0596.1	0.0972033	3.17615	'activating', 'Sus_scrofa.genes_vs_motifs.rankings', 'top50'	566	8
SREBF2	dbcorrdb__EGR1	0.0587242	3.71463	'top50perTarget', 'activating', 'Sus_scrofa.genes_vs_motifs.rankings'	4494	8
SREBF2	dbcorrdb__HA-E2F1	0.0579721	3.6106	'top50perTarget', 'activating', 'Sus_scrofa.genes_vs_motifs.rankings'	4615	8
SREBF2	dbcorrdb__MXI1	0.0551904	3.22581	'top50perTarget', 'activating', 'Sus_scrofa.genes_vs_motifs.rankings'	4380	8
SREBF2	dbcorrdb__PBX3	0.0582232	3.64534	'top50perTarget', 'activating', 'Sus_scrofa.genes_vs_motifs.rankings'	4816	8
SREBF2	dbcorrdb__SREBF2	0.0536822	3.0172	'top50perTarget', 'activating', 'Sus_scrofa.genes_vs_motifs.rankings'	4997	8
SREBF2	factorbook__EGR1	0.0590545	3.76033	'top50perTarget', 'activating', 'Sus_scrofa.genes_vs_motifs.rankings'	4726	8
SREBF2	hocomoco__KLF16_HUMAN.H11MO.0.D	0.0578609	3.59523	'top50perTarget', 'activating', 'Sus_scrofa.genes_vs_motifs.rankings'	4761	8
SREBF2	hocomoco__KLF3_HUMAN.H11MO.0.B	0.0601286	3.9089	'top50perTarget', 'activating', 'Sus_scrofa.genes_vs_motifs.rankings'	4751	8
SREBF2	hocomoco__KLF3_MOUSE.H11MO.0.A	0.0601251	3.90842	'top50perTarget', 'activating', 'Sus_scrofa.genes_vs_motifs.rankings'	4740	8
SREBF2	hocomoco__SP1_HUMAN.H11MO.0.A	0.0618384	4.14542	'top50perTarget', 'activating', 'Sus_scrofa.genes_vs_motifs.rankings'	4931	8
SREBF2	hocomoco__SP3_HUMAN.H11MO.0.B	0.0549357	3.19059	'top50perTarget', 'activating', 'Sus_scrofa.genes_vs_motifs.rankings'	4995	8
SREBF2	hocomoco__SP3_MOUSE.H11MO.0.B	0.0549646	3.19458	'top50perTarget', 'activating', 'Sus_scrofa.genes_vs_motifs.rankings'	4988	8
SREBF2	predrem__151_fLung_R-DS16566.M380	0.0580994	3.62821	'top50perTarget', 'activating', 'Sus_scrofa.genes_vs_motifs.rankings'	4972	8
SREBF2	predrem__203_fMuscle_trunk-DS20242.M345	0.0545809	3.14151	'top50perTarget', 'activating', 'Sus_scrofa.genes_vs_motifs.rankings'	4226	8
SREBF2	predrem__208_fPlacenta-DS17639.M33	0.056422	3.39618	'top50perTarget', 'activating', 'Sus_scrofa.genes_vs_motifs.rankings'	4994	8
SREBF2	predrem__251_fThymus-DS18382.M695	0.0541924	3.08777	'top50perTarget', 'activating', 'Sus_scrofa.genes_vs_motifs.rankings'	4694	8
SREBF2	predrem__270_HCPEpiC-DS12447.M395	0.0594176	3.81056	'top50perTarget', 'activating', 'Sus_scrofa.genes_vs_motifs.rankings'	4892	8
SREBF2	predrem__43_fHeart-DS16018.M538	0.0590637	3.7616	'top50perTarget', 'activating', 'Sus_scrofa.genes_vs_motifs.rankings'	4799	8
SREBF2	predrem__63_fIntestine_Lg-DS17841.M122	0.0576177	3.56158	'top50perTarget', 'activating', 'Sus_scrofa.genes_vs_motifs.rankings'	4856	8
SREBF2	swissregulon__TFAP2B.p2	0.0547555	3.16566	'top50perTarget', 'activating', 'Sus_scrofa.genes_vs_motifs.rankings'	4989	8
SREBF2	dbcorrdb__ATF3	0.0597941	3.11352	'weight>75.0%', 'Sus_scrofa.genes_vs_motifs.rankings', 'activating'	2314	9
SREBF2	dbcorrdb__BRF1	0.0620623	3.37968	'weight>75.0%', 'Sus_scrofa.genes_vs_motifs.rankings', 'activating'	4992	9
SREBF2	dbcorrdb__CREB1	0.0626114	3.44411	'weight>75.0%', 'Sus_scrofa.genes_vs_motifs.rankings', 'activating'	4994	9
SREBF2	dbcorrdb__E2F6	0.058844	3.00204	'weight>75.0%', 'Sus_scrofa.genes_vs_motifs.rankings', 'activating'	4998	9
SREBF2	dbcorrdb__EGR1	0.0683137	4.11321	'weight>75.0%', 'Sus_scrofa.genes_vs_motifs.rankings', 'activating'	4541	9
SREBF2	dbcorrdb__ELK1	0.0598905	3.12484	'weight>75.0%', 'Sus_scrofa.genes_vs_motifs.rankings', 'activating'	4910	9
SREBF2	dbcorrdb__HA-E2F1	0.0639662	3.60308	'weight>75.0%', 'Sus_scrofa.genes_vs_motifs.rankings', 'activating'	4915	9
SREBF2	dbcorrdb__KAT2A	0.0596122	3.09218	'weight>75.0%', 'Sus_scrofa.genes_vs_motifs.rankings', 'activating'	4988	9
SREBF2	dbcorrdb__MAZ	0.0628053	3.46686	'weight>75.0%', 'Sus_scrofa.genes_vs_motifs.rankings', 'activating'	4947	9
SREBF2	dbcorrdb__MXI1	0.0615467	3.31917	'weight>75.0%', 'Sus_scrofa.genes_vs_motifs.rankings', 'activating'	4382	9
SREBF2	dbcorrdb__PBX3	0.0706964	4.39279	'weight>75.0%', 'Sus_scrofa.genes_vs_motifs.rankings', 'activating'	4818	9
SREBF2	dbcorrdb__POLR3G	0.0597112	3.10379	'weight>75.0%', 'Sus_scrofa.genes_vs_motifs.rankings', 'activating'	4997	9
SREBF2	dbcorrdb__SREBF1	0.061865	3.35652	'weight>75.0%', 'Sus_scrofa.genes_vs_motifs.rankings', 'activating'	4932	9
SREBF2	dbcorrdb__SREBF2	0.0603596	3.17987	'weight>75.0%', 'Sus_scrofa.genes_vs_motifs.rankings', 'activating'	4986	9
SREBF2	dbcorrdb__XRCC4	0.0590587	3.02723	'weight>75.0%', 'Sus_scrofa.genes_vs_motifs.rankings', 'activating'	4976	9
SREBF2	dbcorrdb__ZMIZ1	0.0604689	3.19271	'weight>75.0%', 'Sus_scrofa.genes_vs_motifs.rankings', 'activating'	4998	9
SREBF2	factorbook__EGR1	0.0662755	3.87405	'weight>75.0%', 'Sus_scrofa.genes_vs_motifs.rankings', 'activating'	4737	9
SREBF2	hocomoco__KLF16_HUMAN.H11MO.0.D	0.0628888	3.47666	'weight>75.0%', 'Sus_scrofa.genes_vs_motifs.rankings', 'activating'	4484	9
SREBF2	hocomoco__KLF3_HUMAN.H11MO.0.B	0.0669009	3.94743	'weight>75.0%', 'Sus_scrofa.genes_vs_motifs.rankings', 'activating'	4718	9
SREBF2	hocomoco__KLF3_MOUSE.H11MO.0.A	0.0669059	3.94802	'weight>75.0%', 'Sus_scrofa.genes_vs_motifs.rankings', 'activating'	4743	9
SREBF2	hocomoco__SP1_HUMAN.H11MO.0.A	0.0706475	4.38706	'weight>75.0%', 'Sus_scrofa.genes_vs_motifs.rankings', 'activating'	4273	9
SREBF2	hocomoco__SP1_MOUSE.H11MO.0.A	0.0597216	3.10501	'weight>75.0%', 'Sus_scrofa.genes_vs_motifs.rankings', 'activating'	4973	9
SREBF2	hocomoco__SP2_HUMAN.H11MO.0.A	0.061569	3.32179	'weight>75.0%', 'Sus_scrofa.genes_vs_motifs.rankings', 'activating'	4980	9
SREBF2	hocomoco__SP2_MOUSE.H11MO.0.B	0.0615571	3.32039	'weight>75.0%', 'Sus_scrofa.genes_vs_motifs.rankings', 'activating'	4997	9
SREBF2	hocomoco__SP3_HUMAN.H11MO.0.B	0.0617336	3.3411	'weight>75.0%', 'Sus_scrofa.genes_vs_motifs.rankings', 'activating'	4610	9
SREBF2	hocomoco__SP3_MOUSE.H11MO.0.B	0.0617481	3.3428	'weight>75.0%', 'Sus_scrofa.genes_vs_motifs.rankings', 'activating'	4637	9
SREBF2	predrem__10_CACO2-DS8235.M524	0.0606924	3.21893	'weight>75.0%', 'Sus_scrofa.genes_vs_motifs.rankings', 'activating'	4892	9
SREBF2	predrem__151_fLung_R-DS16566.M380	0.0615747	3.32246	'weight>75.0%', 'Sus_scrofa.genes_vs_motifs.rankings', 'activating'	4929	9
SREBF2	predrem__164_fMuscle_arm-DS18080.M589	0.0598694	3.12236	'weight>75.0%', 'Sus_scrofa.genes_vs_motifs.rankings', 'activating'	4932	9
SREBF2	predrem__203_fMuscle_trunk-DS20242.M345	0.0635148	3.55012	'weight>75.0%', 'Sus_scrofa.genes_vs_motifs.rankings', 'activating'	4349	9
SREBF2	predrem__208_fPlacenta-DS17639.M33	0.0614597	3.30896	'weight>75.0%', 'Sus_scrofa.genes_vs_motifs.rankings', 'activating'	4972	9
SREBF2	predrem__251_fThymus-DS18382.M695	0.0614455	3.30729	'weight>75.0%', 'Sus_scrofa.genes_vs_motifs.rankings', 'activating'	4808	9
SREBF2	predrem__270_HCPEpiC-DS12447.M395	0.062167	3.39196	'weight>75.0%', 'Sus_scrofa.genes_vs_motifs.rankings', 'activating'	4977	9
SREBF2	predrem__43_fHeart-DS16018.M538	0.0604636	3.19208	'weight>75.0%', 'Sus_scrofa.genes_vs_motifs.rankings', 'activating'	4912	9
SREBF2	predrem__63_fIntestine_Lg-DS17841.M122	0.0627691	3.4626	'weight>75.0%', 'Sus_scrofa.genes_vs_motifs.rankings', 'activating'	4958	9
SREBF2	swissregulon__TFAP2B.p2	0.0628037	3.46667	'weight>75.0%', 'Sus_scrofa.genes_vs_motifs.rankings', 'activating'	4989	9
SREBF2	dbcorrdb__BRF1	0.0621605	3.00004	'weight>90.0%', 'Sus_scrofa.genes_vs_motifs.rankings', 'activating'	4894	9
SREBF2	dbcorrdb__E2F6	0.0637452	3.16442	'weight>90.0%', 'Sus_scrofa.genes_vs_motifs.rankings', 'activating'	4992	9
SREBF2	dbcorrdb__EGR1	0.0691218	3.72209	'weight>90.0%', 'Sus_scrofa.genes_vs_motifs.rankings', 'activating'	4486	9
SREBF2	dbcorrdb__ELK1	0.0630123	3.0884	'weight>90.0%', 'Sus_scrofa.genes_vs_motifs.rankings', 'activating'	4910	9
SREBF2	dbcorrdb__HA-E2F1	0.0673475	3.53805	'weight>90.0%', 'Sus_scrofa.genes_vs_motifs.rankings', 'activating'	4915	9
SREBF2	dbcorrdb__MXI1	0.0638707	3.17744	'weight>90.0%', 'Sus_scrofa.genes_vs_motifs.rankings', 'activating'	4146	9
SREBF2	dbcorrdb__NFYB	0.0653273	3.32852	'weight>90.0%', 'Sus_scrofa.genes_vs_motifs.rankings', 'activating'	1024	9
SREBF2	dbcorrdb__PBX3	0.0697049	3.78258	'weight>90.0%', 'Sus_scrofa.genes_vs_motifs.rankings', 'activating'	4811	9
SREBF2	dbcorrdb__PHF8	0.0631509	3.10278	'weight>90.0%', 'Sus_scrofa.genes_vs_motifs.rankings', 'activating'	4894	9
SREBF2	dbcorrdb__SREBF2	0.0625469	3.04012	'weight>90.0%', 'Sus_scrofa.genes_vs_motifs.rankings', 'activating'	4956	9
SREBF2	factorbook__EGR1	0.0690034	3.70982	'weight>90.0%', 'Sus_scrofa.genes_vs_motifs.rankings', 'activating'	4882	9
SREBF2	hocomoco__KLF16_HUMAN.H11MO.0.D	0.0693748	3.74834	'weight>90.0%', 'Sus_scrofa.genes_vs_motifs.rankings', 'activating'	4984	9
SREBF2	hocomoco__KLF3_HUMAN.H11MO.0.B	0.0676515	3.56959	'weight>90.0%', 'Sus_scrofa.genes_vs_motifs.rankings', 'activating'	3991	9
SREBF2	hocomoco__KLF3_MOUSE.H11MO.0.A	0.0676495	3.56938	'weight>90.0%', 'Sus_scrofa.genes_vs_motifs.rankings', 'activating'	4065	9
SREBF2	hocomoco__SP1_HUMAN.H11MO.0.A	0.0695984	3.77153	'weight>90.0%', 'Sus_scrofa.genes_vs_motifs.rankings', 'activating'	4251	9
SREBF2	hocomoco__SP2_HUMAN.H11MO.0.A	0.062186	3.00269	'weight>90.0%', 'Sus_scrofa.genes_vs_motifs.rankings', 'activating'	4980	9
SREBF2	hocomoco__SP2_MOUSE.H11MO.0.B	0.062167	3.00072	'weight>90.0%', 'Sus_scrofa.genes_vs_motifs.rankings', 'activating'	4997	9
SREBF2	hocomoco__SP3_HUMAN.H11MO.0.B	0.063755	3.16543	'weight>90.0%', 'Sus_scrofa.genes_vs_motifs.rankings', 'activating'	4842	9
SREBF2	hocomoco__SP3_MOUSE.H11MO.0.B	0.0637648	3.16645	'weight>90.0%', 'Sus_scrofa.genes_vs_motifs.rankings', 'activating'	4838	9
SREBF2	predrem__151_fLung_R-DS16566.M380	0.0724828	4.07071	'weight>90.0%', 'Sus_scrofa.genes_vs_motifs.rankings', 'activating'	4929	9
SREBF2	predrem__164_fMuscle_arm-DS18080.M589	0.0641022	3.20144	'weight>90.0%', 'Sus_scrofa.genes_vs_motifs.rankings', 'activating'	4932	9
SREBF2	predrem__203_fMuscle_trunk-DS20242.M345	0.0636328	3.15275	'weight>90.0%', 'Sus_scrofa.genes_vs_motifs.rankings', 'activating'	3964	9
SREBF2	predrem__208_fPlacenta-DS17639.M33	0.0641741	3.2089	'weight>90.0%', 'Sus_scrofa.genes_vs_motifs.rankings', 'activating'	4322	9
SREBF2	predrem__251_fThymus-DS18382.M695	0.0637027	3.16001	'weight>90.0%', 'Sus_scrofa.genes_vs_motifs.rankings', 'activating'	4694	9
SREBF2	predrem__270_HCPEpiC-DS12447.M395	0.0656882	3.36595	'weight>90.0%', 'Sus_scrofa.genes_vs_motifs.rankings', 'activating'	4892	9
SREBF2	predrem__43_fHeart-DS16018.M538	0.0638812	3.17852	'weight>90.0%', 'Sus_scrofa.genes_vs_motifs.rankings', 'activating'	4910	9
SREBF2	predrem__63_fIntestine_Lg-DS17841.M122	0.0666074	3.46129	'weight>90.0%', 'Sus_scrofa.genes_vs_motifs.rankings', 'activating'	4954	9
SREBF2	swissregulon__TFAP2B.p2	0.0675083	3.55474	'weight>90.0%', 'Sus_scrofa.genes_vs_motifs.rankings', 'activating'	4986	9
SREBF2	dbcorrdb__NFYB	0.0826601	3.02715	'top5perTarget', 'Sus_scrofa.genes_vs_motifs.rankings', 'activating'	1019	9
SREBF2	hocomoco__KLF3_HUMAN.H11MO.0.B	0.0904075	3.4845	'top5perTarget', 'Sus_scrofa.genes_vs_motifs.rankings', 'activating'	822	9
SREBF2	hocomoco__KLF3_MOUSE.H11MO.0.A	0.0904613	3.48767	'top5perTarget', 'Sus_scrofa.genes_vs_motifs.rankings', 'activating'	819	9
SREBF2	hocomoco__SP1_HUMAN.H11MO.0.A	0.0884729	3.37029	'top5perTarget', 'Sus_scrofa.genes_vs_motifs.rankings', 'activating'	487	9
SREBF2	predrem__208_fPlacenta-DS17639.M33	0.0890461	3.40413	'top5perTarget', 'Sus_scrofa.genes_vs_motifs.rankings', 'activating'	1125	9
SREBF2	dbcorrdb__BRF1	0.0534179	3.12618	'Sus_scrofa.genes_vs_motifs.rankings', 'activating', 'top50perTarget'	4992	9
SREBF2	dbcorrdb__E2F6	0.0538084	3.18263	'Sus_scrofa.genes_vs_motifs.rankings', 'activating', 'top50perTarget'	4998	9
SREBF2	dbcorrdb__EGR1	0.0562354	3.53349	'Sus_scrofa.genes_vs_motifs.rankings', 'activating', 'top50perTarget'	4522	9
SREBF2	dbcorrdb__HA-E2F1	0.0544853	3.28049	'Sus_scrofa.genes_vs_motifs.rankings', 'activating', 'top50perTarget'	4616	9
SREBF2	dbcorrdb__MXI1	0.0562939	3.54194	'Sus_scrofa.genes_vs_motifs.rankings', 'activating', 'top50perTarget'	4146	9
SREBF2	dbcorrdb__PBX3	0.0574901	3.71488	'Sus_scrofa.genes_vs_motifs.rankings', 'activating', 'top50perTarget'	4816	9
SREBF2	dbcorrdb__SREBF1	0.0529039	3.05187	'Sus_scrofa.genes_vs_motifs.rankings', 'activating', 'top50perTarget'	4982	9
SREBF2	dbcorrdb__SREBF2	0.0535166	3.14045	'Sus_scrofa.genes_vs_motifs.rankings', 'activating', 'top50perTarget'	4997	9
SREBF2	factorbook__EGR1	0.0573385	3.69297	'Sus_scrofa.genes_vs_motifs.rankings', 'activating', 'top50perTarget'	4761	9
SREBF2	hocomoco__KLF16_HUMAN.H11MO.0.D	0.0568062	3.61602	'Sus_scrofa.genes_vs_motifs.rankings', 'activating', 'top50perTarget'	4984	9
SREBF2	hocomoco__KLF3_HUMAN.H11MO.0.B	0.0581711	3.81333	'Sus_scrofa.genes_vs_motifs.rankings', 'activating', 'top50perTarget'	4993	9
SREBF2	hocomoco__KLF3_MOUSE.H11MO.0.A	0.0581682	3.81292	'Sus_scrofa.genes_vs_motifs.rankings', 'activating', 'top50perTarget'	4740	9
SREBF2	hocomoco__SP1_HUMAN.H11MO.0.A	0.0593515	3.98397	'Sus_scrofa.genes_vs_motifs.rankings', 'activating', 'top50perTarget'	4288	9
SREBF2	predrem__10_CACO2-DS8235.M524	0.0537088	3.16823	'Sus_scrofa.genes_vs_motifs.rankings', 'activating', 'top50perTarget'	4982	9
SREBF2	predrem__151_fLung_R-DS16566.M380	0.0592905	3.97516	'Sus_scrofa.genes_vs_motifs.rankings', 'activating', 'top50perTarget'	4929	9
SREBF2	predrem__164_fMuscle_arm-DS18080.M589	0.0528799	3.0484	'Sus_scrofa.genes_vs_motifs.rankings', 'activating', 'top50perTarget'	4932	9
SREBF2	predrem__203_fMuscle_trunk-DS20242.M345	0.0552781	3.39509	'Sus_scrofa.genes_vs_motifs.rankings', 'activating', 'top50perTarget'	4237	9
SREBF2	predrem__208_fPlacenta-DS17639.M33	0.0540351	3.2154	'Sus_scrofa.genes_vs_motifs.rankings', 'activating', 'top50perTarget'	4994	9
SREBF2	predrem__251_fThymus-DS18382.M695	0.0543793	3.26516	'Sus_scrofa.genes_vs_motifs.rankings', 'activating', 'top50perTarget'	4865	9
SREBF2	predrem__270_HCPEpiC-DS12447.M395	0.0556596	3.45025	'Sus_scrofa.genes_vs_motifs.rankings', 'activating', 'top50perTarget'	4591	9
SREBF2	predrem__43_fHeart-DS16018.M538	0.0557185	3.45877	'Sus_scrofa.genes_vs_motifs.rankings', 'activating', 'top50perTarget'	4912	9
SREBF2	predrem__63_fIntestine_Lg-DS17841.M122	0.0565035	3.57225	'Sus_scrofa.genes_vs_motifs.rankings', 'activating', 'top50perTarget'	4952	9
SREBF2	swissregulon__TFAP2B.p2	0.0550042	3.3555	'Sus_scrofa.genes_vs_motifs.rankings', 'activating', 'top50perTarget'	4989	9
SREBF2	dbcorrdb__ATF3	0.060804	3.28255	'weight>75.0%', 'Sus_scrofa.genes_vs_motifs.rankings', 'activating'	2314	10
SREBF2	dbcorrdb__CREB1	0.0587499	3.03936	'weight>75.0%', 'Sus_scrofa.genes_vs_motifs.rankings', 'activating'	4996	10
SREBF2	dbcorrdb__EGR1	0.0649961	3.77888	'weight>75.0%', 'Sus_scrofa.genes_vs_motifs.rankings', 'activating'	4922	10
SREBF2	dbcorrdb__ELK1	0.062986	3.54089	'weight>75.0%', 'Sus_scrofa.genes_vs_motifs.rankings', 'activating'	4892	10
SREBF2	dbcorrdb__HA-E2F1	0.0623477	3.46532	'weight>75.0%', 'Sus_scrofa.genes_vs_motifs.rankings', 'activating'	4939	10
SREBF2	dbcorrdb__MAZ	0.0608672	3.29004	'weight>75.0%', 'Sus_scrofa.genes_vs_motifs.rankings', 'activating'	4994	10
SREBF2	dbcorrdb__MXI1	0.0603518	3.22901	'weight>75.0%', 'Sus_scrofa.genes_vs_motifs.rankings', 'activating'	4594	10
SREBF2	dbcorrdb__PBX3	0.0673965	4.06308	'weight>75.0%', 'Sus_scrofa.genes_vs_motifs.rankings', 'activating'	4818	10
SREBF2	factorbook__EGR1	0.0640017	3.66114	'weight>75.0%', 'Sus_scrofa.genes_vs_motifs.rankings', 'activating'	4726	10
SREBF2	hocomoco__KLF16_HUMAN.H11MO.0.D	0.0630239	3.54538	'weight>75.0%', 'Sus_scrofa.genes_vs_motifs.rankings', 'activating'	4845	10
SREBF2	hocomoco__KLF3_HUMAN.H11MO.0.B	0.0654556	3.83328	'weight>75.0%', 'Sus_scrofa.genes_vs_motifs.rankings', 'activating'	4993	10
SREBF2	hocomoco__KLF3_MOUSE.H11MO.0.A	0.065467	3.83463	'weight>75.0%', 'Sus_scrofa.genes_vs_motifs.rankings', 'activating'	4959	10
SREBF2	hocomoco__SP1_HUMAN.H11MO.0.A	0.0682719	4.16672	'weight>75.0%', 'Sus_scrofa.genes_vs_motifs.rankings', 'activating'	4932	10
SREBF2	hocomoco__SP2_HUMAN.H11MO.0.A	0.0591961	3.09219	'weight>75.0%', 'Sus_scrofa.genes_vs_motifs.rankings', 'activating'	4980	10
SREBF2	hocomoco__SP2_MOUSE.H11MO.0.B	0.0591769	3.08991	'weight>75.0%', 'Sus_scrofa.genes_vs_motifs.rankings', 'activating'	4997	10
SREBF2	hocomoco__SP3_HUMAN.H11MO.0.B	0.0610502	3.3117	'weight>75.0%', 'Sus_scrofa.genes_vs_motifs.rankings', 'activating'	4842	10
SREBF2	hocomoco__SP3_MOUSE.H11MO.0.B	0.0610587	3.31271	'weight>75.0%', 'Sus_scrofa.genes_vs_motifs.rankings', 'activating'	4838	10
SREBF2	predrem__151_fLung_R-DS16566.M380	0.0608444	3.28734	'weight>75.0%', 'Sus_scrofa.genes_vs_motifs.rankings', 'activating'	4982	10
SREBF2	predrem__203_fMuscle_trunk-DS20242.M345	0.0592416	3.09758	'weight>75.0%', 'Sus_scrofa.genes_vs_motifs.rankings', 'activating'	4349	10
SREBF2	predrem__208_fPlacenta-DS17639.M33	0.0603767	3.23197	'weight>75.0%', 'Sus_scrofa.genes_vs_motifs.rankings', 'activating'	4994	10
SREBF2	predrem__251_fThymus-DS18382.M695	0.0591089	3.08186	'weight>75.0%', 'Sus_scrofa.genes_vs_motifs.rankings', 'activating'	4979	10
SREBF2	predrem__270_HCPEpiC-DS12447.M395	0.0619678	3.42035	'weight>75.0%', 'Sus_scrofa.genes_vs_motifs.rankings', 'activating'	4975	10
SREBF2	predrem__43_fHeart-DS16018.M538	0.0605281	3.24989	'weight>75.0%', 'Sus_scrofa.genes_vs_motifs.rankings', 'activating'	4915	10
SREBF2	predrem__63_fIntestine_Lg-DS17841.M122	0.0618756	3.40942	'weight>75.0%', 'Sus_scrofa.genes_vs_motifs.rankings', 'activating'	4958	10
SREBF2	swissregulon__TFAP2B.p2	0.061704	3.38911	'weight>75.0%', 'Sus_scrofa.genes_vs_motifs.rankings', 'activating'	4996	10
SREBF2	dbcorrdb__EGR1	0.0703645	3.86453	'weight>90.0%', 'Sus_scrofa.genes_vs_motifs.rankings', 'activating'	4486	10
SREBF2	dbcorrdb__HA-E2F1	0.0666254	3.4806	'weight>90.0%', 'Sus_scrofa.genes_vs_motifs.rankings', 'activating'	4710	10
SREBF2	dbcorrdb__IRF3	0.0651705	3.33121	'weight>90.0%', 'Sus_scrofa.genes_vs_motifs.rankings', 'activating'	2294	10
SREBF2	dbcorrdb__MXI1	0.0635938	3.16932	'weight>90.0%', 'Sus_scrofa.genes_vs_motifs.rankings', 'activating'	4876	10
SREBF2	dbcorrdb__NFYB	0.0656803	3.38356	'weight>90.0%', 'Sus_scrofa.genes_vs_motifs.rankings', 'activating'	1024	10
SREBF2	dbcorrdb__PBX3	0.0702327	3.851	'weight>90.0%', 'Sus_scrofa.genes_vs_motifs.rankings', 'activating'	4720	10
SREBF2	factorbook__EGR1	0.0704517	3.87348	'weight>90.0%', 'Sus_scrofa.genes_vs_motifs.rankings', 'activating'	4726	10
SREBF2	hocomoco__KLF16_HUMAN.H11MO.0.D	0.071058	3.93574	'weight>90.0%', 'Sus_scrofa.genes_vs_motifs.rankings', 'activating'	4984	10
SREBF2	hocomoco__KLF3_HUMAN.H11MO.0.B	0.0681269	3.63477	'weight>90.0%', 'Sus_scrofa.genes_vs_motifs.rankings', 'activating'	4305	10
SREBF2	hocomoco__KLF3_MOUSE.H11MO.0.A	0.0681435	3.63648	'weight>90.0%', 'Sus_scrofa.genes_vs_motifs.rankings', 'activating'	4070	10
SREBF2	hocomoco__SP1_HUMAN.H11MO.0.A	0.0711725	3.94749	'weight>90.0%', 'Sus_scrofa.genes_vs_motifs.rankings', 'activating'	4273	10
SREBF2	hocomoco__SP3_HUMAN.H11MO.0.B	0.0633835	3.14772	'weight>90.0%', 'Sus_scrofa.genes_vs_motifs.rankings', 'activating'	4842	10
SREBF2	hocomoco__SP3_MOUSE.H11MO.0.B	0.0633928	3.14868	'weight>90.0%', 'Sus_scrofa.genes_vs_motifs.rankings', 'activating'	4838	10
SREBF2	hocomoco__TBX15_HUMAN.H11MO.0.D	0.0619964	3.0053	'weight>90.0%', 'Sus_scrofa.genes_vs_motifs.rankings', 'activating'	4999	10
SREBF2	predrem__151_fLung_R-DS16566.M380	0.0694261	3.76817	'weight>90.0%', 'Sus_scrofa.genes_vs_motifs.rankings', 'activating'	4971	10
SREBF2	predrem__164_fMuscle_arm-DS18080.M589	0.064053	3.21647	'weight>90.0%', 'Sus_scrofa.genes_vs_motifs.rankings', 'activating'	4932	10
SREBF2	predrem__203_fMuscle_trunk-DS20242.M345	0.064441	3.25631	'weight>90.0%', 'Sus_scrofa.genes_vs_motifs.rankings', 'activating'	4237	10
SREBF2	predrem__208_fPlacenta-DS17639.M33	0.0634899	3.15865	'weight>90.0%', 'Sus_scrofa.genes_vs_motifs.rankings', 'activating'	4994	10
SREBF2	predrem__270_HCPEpiC-DS12447.M395	0.0634001	3.14943	'weight>90.0%', 'Sus_scrofa.genes_vs_motifs.rankings', 'activating'	4975	10
SREBF2	predrem__43_fHeart-DS16018.M538	0.0644517	3.2574	'weight>90.0%', 'Sus_scrofa.genes_vs_motifs.rankings', 'activating'	4910	10
SREBF2	predrem__63_fIntestine_Lg-DS17841.M122	0.0664138	3.45887	'weight>90.0%', 'Sus_scrofa.genes_vs_motifs.rankings', 'activating'	4952	10
SREBF2	swissregulon__TFAP2B.p2	0.0637642	3.18681	'weight>90.0%', 'Sus_scrofa.genes_vs_motifs.rankings', 'activating'	4986	10
SREBF2	dbcorrdb__E2F6	0.0519531	3.18181	'top50perTarget', 'Sus_scrofa.genes_vs_motifs.rankings', 'activating'	4998	10
SREBF2	dbcorrdb__EGR1	0.0548996	3.63298	'top50perTarget', 'Sus_scrofa.genes_vs_motifs.rankings', 'activating'	4486	10
SREBF2	dbcorrdb__HA-E2F1	0.0546504	3.59482	'top50perTarget', 'Sus_scrofa.genes_vs_motifs.rankings', 'activating'	4987	10
SREBF2	dbcorrdb__MXI1	0.0555698	3.7356	'top50perTarget', 'Sus_scrofa.genes_vs_motifs.rankings', 'activating'	4951	10
SREBF2	dbcorrdb__PBX3	0.0546396	3.59317	'top50perTarget', 'Sus_scrofa.genes_vs_motifs.rankings', 'activating'	4939	10
SREBF2	factorbook__EGR1	0.0546536	3.59531	'top50perTarget', 'Sus_scrofa.genes_vs_motifs.rankings', 'activating'	4726	10
SREBF2	hocomoco__KLF16_HUMAN.H11MO.0.D	0.0557473	3.76277	'top50perTarget', 'Sus_scrofa.genes_vs_motifs.rankings', 'activating'	4984	10
SREBF2	hocomoco__KLF3_HUMAN.H11MO.0.B	0.0549753	3.64457	'top50perTarget', 'Sus_scrofa.genes_vs_motifs.rankings', 'activating'	4996	10
SREBF2	hocomoco__KLF3_MOUSE.H11MO.0.A	0.0549745	3.64445	'top50perTarget', 'Sus_scrofa.genes_vs_motifs.rankings', 'activating'	4740	10
SREBF2	hocomoco__SP1_HUMAN.H11MO.0.A	0.0577011	4.06194	'top50perTarget', 'Sus_scrofa.genes_vs_motifs.rankings', 'activating'	4314	10
SREBF2	hocomoco__SP3_HUMAN.H11MO.0.B	0.0513446	3.08863	'top50perTarget', 'Sus_scrofa.genes_vs_motifs.rankings', 'activating'	4111	10
SREBF2	hocomoco__SP3_MOUSE.H11MO.0.B	0.0513554	3.09029	'top50perTarget', 'Sus_scrofa.genes_vs_motifs.rankings', 'activating'	3987	10
SREBF2	predrem__10_CACO2-DS8235.M524	0.0509768	3.03232	'top50perTarget', 'Sus_scrofa.genes_vs_motifs.rankings', 'activating'	4982	10
SREBF2	predrem__151_fLung_R-DS16566.M380	0.0565173	3.88067	'top50perTarget', 'Sus_scrofa.genes_vs_motifs.rankings', 'activating'	4972	10
SREBF2	predrem__203_fMuscle_trunk-DS20242.M345	0.0533032	3.38853	'top50perTarget', 'Sus_scrofa.genes_vs_motifs.rankings', 'activating'	4245	10
SREBF2	predrem__208_fPlacenta-DS17639.M33	0.0520432	3.19561	'top50perTarget', 'Sus_scrofa.genes_vs_motifs.rankings', 'activating'	4994	10
SREBF2	predrem__251_fThymus-DS18382.M695	0.0517536	3.15126	'top50perTarget', 'Sus_scrofa.genes_vs_motifs.rankings', 'activating'	4961	10
SREBF2	predrem__270_HCPEpiC-DS12447.M395	0.0545627	3.58139	'top50perTarget', 'Sus_scrofa.genes_vs_motifs.rankings', 'activating'	4892	10
SREBF2	predrem__43_fHeart-DS16018.M538	0.0541352	3.51594	'top50perTarget', 'Sus_scrofa.genes_vs_motifs.rankings', 'activating'	4799	10
SREBF2	predrem__63_fIntestine_Lg-DS17841.M122	0.0553074	3.69542	'top50perTarget', 'Sus_scrofa.genes_vs_motifs.rankings', 'activating'	4999	10
SREBF2	swissregulon__TFAP2B.p2	0.0523609	3.24426	'top50perTarget', 'Sus_scrofa.genes_vs_motifs.rankings', 'activating'	4989	10
SRF	dbcorrdb__ELF1	0.0587388	3.22833	'activating', 'Sus_scrofa.genes_vs_motifs.rankings', 'weight>75.0%'	3686	1
SRF	dbcorrdb__ELK4	0.0697953	4.57003	'activating', 'Sus_scrofa.genes_vs_motifs.rankings', 'weight>75.0%'	1090	1
SRF	dbcorrdb__GABPA	0.0649025	3.97629	'activating', 'Sus_scrofa.genes_vs_motifs.rankings', 'weight>75.0%'	1866	1
SRF	factorbook__ELF1	0.0646146	3.94135	'activating', 'Sus_scrofa.genes_vs_motifs.rankings', 'weight>75.0%'	1722	1
SRF	factorbook__ELK4	0.0646227	3.94234	'activating', 'Sus_scrofa.genes_vs_motifs.rankings', 'weight>75.0%'	1739	1
SRF	factorbook__GABP	0.0646493	3.94557	'activating', 'Sus_scrofa.genes_vs_motifs.rankings', 'weight>75.0%'	1741	1
SRF	flyfactorsurvey__Ets96B_SANGER_5_FBgn0039225	0.0577765	3.11156	'activating', 'Sus_scrofa.genes_vs_motifs.rankings', 'weight>75.0%'	980	1
SRF	flyfactorsurvey__aop_SANGER_10_FBgn0000097	0.0617707	3.59625	'activating', 'Sus_scrofa.genes_vs_motifs.rankings', 'weight>75.0%'	1768	1
SRF	hocomoco__ELK1_HUMAN.H11MO.0.B	0.0587587	3.23075	'activating', 'Sus_scrofa.genes_vs_motifs.rankings', 'weight>75.0%'	1154	1
SRF	hocomoco__ELK1_MOUSE.H11MO.0.B	0.0598254	3.36019	'activating', 'Sus_scrofa.genes_vs_motifs.rankings', 'weight>75.0%'	2636	1
SRF	hocomoco__ELK4_HUMAN.H11MO.0.A	0.0626234	3.69972	'activating', 'Sus_scrofa.genes_vs_motifs.rankings', 'weight>75.0%'	1864	1
SRF	hocomoco__GABPA_HUMAN.H11MO.0.A	0.0609905	3.50157	'activating', 'Sus_scrofa.genes_vs_motifs.rankings', 'weight>75.0%'	1908	1
SRF	hocomoco__GABPA_MOUSE.H11MO.0.A	0.0624087	3.67367	'activating', 'Sus_scrofa.genes_vs_motifs.rankings', 'weight>75.0%'	1054	1
SRF	homer__AACCGGAAGT_ELF1	0.0621837	3.64637	'activating', 'Sus_scrofa.genes_vs_motifs.rankings', 'weight>75.0%'	1697	1
SRF	homer__AACCGGAAGT_ETS	0.062841	3.72613	'activating', 'Sus_scrofa.genes_vs_motifs.rankings', 'weight>75.0%'	1109	1
SRF	homer__NRYTTCCGGY_Elk4	0.0603805	3.42756	'activating', 'Sus_scrofa.genes_vs_motifs.rankings', 'weight>75.0%'	2444	1
SRF	jaspar__MA0062.2	0.0634561	3.80078	'activating', 'Sus_scrofa.genes_vs_motifs.rankings', 'weight>75.0%'	4557	1
SRF	jaspar__MA0076.2	0.0633421	3.78694	'activating', 'Sus_scrofa.genes_vs_motifs.rankings', 'weight>75.0%'	2223	1
SRF	jaspar__MA0759.1	0.0587669	3.23174	'activating', 'Sus_scrofa.genes_vs_motifs.rankings', 'weight>75.0%'	1931	1
SRF	taipale__ACCGGAAGTN-ELK1-DBD	0.0589416	3.25294	'activating', 'Sus_scrofa.genes_vs_motifs.rankings', 'weight>75.0%'	2166	1
SRF	taipale__ACCGGAAGTN-ELK3-DBD	0.0587543	3.23021	'activating', 'Sus_scrofa.genes_vs_motifs.rankings', 'weight>75.0%'	1934	1
SRF	taipale__ACCGGAARTN-ELK4-DBD	0.0573346	3.05793	'activating', 'Sus_scrofa.genes_vs_motifs.rankings', 'weight>75.0%'	3175	1
SRF	dbcorrdb__ATF3	0.0575058	3.33372	'Sus_scrofa.genes_vs_motifs.rankings', 'weight>75.0%', 'activating'	2398	2
SRF	dbcorrdb__ELK4	0.0566054	3.21546	'Sus_scrofa.genes_vs_motifs.rankings', 'weight>75.0%', 'activating'	1081	2
SRF	dbcorrdb__NFYA	0.0582604	3.43282	'Sus_scrofa.genes_vs_motifs.rankings', 'weight>75.0%', 'activating'	4984	2
SRF	dbcorrdb__POLR2AphosphoS5	0.0601855	3.00489	'Sus_scrofa.genes_vs_motifs.rankings', 'weight>90.0%', 'activating'	4307	2
SRF	dbcorrdb__ATF3	0.0575102	3.04464	'activating', 'Sus_scrofa.genes_vs_motifs.rankings', 'weight>75.0%'	2432	3
SRF	dbcorrdb__ELK4	0.064081	3.86314	'activating', 'Sus_scrofa.genes_vs_motifs.rankings', 'weight>75.0%'	1093	3
SRF	dbcorrdb__GABPA	0.0606152	3.43142	'activating', 'Sus_scrofa.genes_vs_motifs.rankings', 'weight>75.0%'	1428	3
SRF	dbcorrdb__NFYA	0.064062	3.86077	'activating', 'Sus_scrofa.genes_vs_motifs.rankings', 'weight>75.0%'	4984	3
SRF	dbcorrdb__PBX3	0.0577115	3.06972	'activating', 'Sus_scrofa.genes_vs_motifs.rankings', 'weight>75.0%'	4914	3
SRF	factorbook__ELF1	0.059478	3.28976	'activating', 'Sus_scrofa.genes_vs_motifs.rankings', 'weight>75.0%'	1250	3
SRF	factorbook__ELK4	0.0594566	3.2871	'activating', 'Sus_scrofa.genes_vs_motifs.rankings', 'weight>75.0%'	1250	3
SRF	factorbook__GABP	0.0595001	3.29252	'activating', 'Sus_scrofa.genes_vs_motifs.rankings', 'weight>75.0%'	1835	3
SRF	homer__AACCGGAAGT_ELF1	0.0573302	3.02222	'activating', 'Sus_scrofa.genes_vs_motifs.rankings', 'weight>75.0%'	1770	3
SRF	dbcorrdb__ELK4	0.0650993	3.07556	'activating', 'Sus_scrofa.genes_vs_motifs.rankings', 'weight>90.0%'	1837	3
SRF	dbcorrdb__NFYA	0.0525053	3.01576	'activating', 'Sus_scrofa.genes_vs_motifs.rankings', 'top50perTarget'	4984	3
SRF	dbcorrdb__ATF3	0.0570732	3.09781	'activating', 'weight>75.0%', 'Sus_scrofa.genes_vs_motifs.rankings'	2836	4
SRF	dbcorrdb__ELK4	0.064525	4.03218	'activating', 'weight>75.0%', 'Sus_scrofa.genes_vs_motifs.rankings'	1081	4
SRF	dbcorrdb__GABPA	0.0626739	3.80008	'activating', 'weight>75.0%', 'Sus_scrofa.genes_vs_motifs.rankings'	2295	4
SRF	factorbook__ELF1	0.0610288	3.59379	'activating', 'weight>75.0%', 'Sus_scrofa.genes_vs_motifs.rankings'	1722	4
SRF	factorbook__ELK4	0.0610039	3.59068	'activating', 'weight>75.0%', 'Sus_scrofa.genes_vs_motifs.rankings'	1806	4
SRF	factorbook__GABP	0.0610344	3.59451	'activating', 'weight>75.0%', 'Sus_scrofa.genes_vs_motifs.rankings'	1808	4
SRF	flyfactorsurvey__aop_SANGER_10_FBgn0000097	0.0565882	3.037	'activating', 'weight>75.0%', 'Sus_scrofa.genes_vs_motifs.rankings'	1412	4
SRF	hocomoco__ELK1_MOUSE.H11MO.0.B	0.0568722	3.07261	'activating', 'weight>75.0%', 'Sus_scrofa.genes_vs_motifs.rankings'	2552	4
SRF	hocomoco__ELK4_HUMAN.H11MO.0.A	0.0563212	3.00352	'activating', 'weight>75.0%', 'Sus_scrofa.genes_vs_motifs.rankings'	1864	4
SRF	hocomoco__ETV1_HUMAN.H11MO.0.A	0.0599687	3.46087	'activating', 'weight>75.0%', 'Sus_scrofa.genes_vs_motifs.rankings'	790	4
SRF	hocomoco__FLI1_MOUSE.H11MO.0.A	0.0617992	3.69039	'activating', 'weight>75.0%', 'Sus_scrofa.genes_vs_motifs.rankings'	2111	4
SRF	hocomoco__GABPA_HUMAN.H11MO.0.A	0.0615769	3.66253	'activating', 'weight>75.0%', 'Sus_scrofa.genes_vs_motifs.rankings'	1887	4
SRF	hocomoco__GABPA_MOUSE.H11MO.0.A	0.0639122	3.95535	'activating', 'weight>75.0%', 'Sus_scrofa.genes_vs_motifs.rankings'	2089	4
SRF	homer__AACCGGAAGT_ELF1	0.0574012	3.13894	'activating', 'weight>75.0%', 'Sus_scrofa.genes_vs_motifs.rankings'	1766	4
SRF	homer__AACCGGAAGT_ETS	0.0589896	3.3381	'activating', 'weight>75.0%', 'Sus_scrofa.genes_vs_motifs.rankings'	1109	4
SRF	jaspar__MA0062.2	0.0582738	3.24836	'activating', 'weight>75.0%', 'Sus_scrofa.genes_vs_motifs.rankings'	3179	4
SRF	jaspar__MA0076.2	0.058888	3.32537	'activating', 'weight>75.0%', 'Sus_scrofa.genes_vs_motifs.rankings'	2558	4
SRF	jaspar__MA0759.1	0.0563695	3.00958	'activating', 'weight>75.0%', 'Sus_scrofa.genes_vs_motifs.rankings'	1820	4
SRF	taipale__ACCGGAAGTN-ELK1-DBD	0.056912	3.0776	'activating', 'weight>75.0%', 'Sus_scrofa.genes_vs_motifs.rankings'	2152	4
SRF	taipale__ACCGGAAGTN-ELK3-DBD	0.0563333	3.00504	'activating', 'weight>75.0%', 'Sus_scrofa.genes_vs_motifs.rankings'	1823	4
SRF	dbcorrdb__NFYA	0.0651845	3.32492	'activating', 'weight>90.0%', 'Sus_scrofa.genes_vs_motifs.rankings'	3739	4
SRF	dbcorrdb__ATF3	0.054223	3.06694	'activating', 'Sus_scrofa.genes_vs_motifs.rankings', 'weight>75.0%'	3555	5
SRF	dbcorrdb__ELK4	0.0603672	3.88791	'activating', 'Sus_scrofa.genes_vs_motifs.rankings', 'weight>75.0%'	1080	5
SRF	dbcorrdb__GABPA	0.0610308	3.97657	'activating', 'Sus_scrofa.genes_vs_motifs.rankings', 'weight>75.0%'	2185	5
SRF	factorbook__ELF1	0.0595917	3.78429	'activating', 'Sus_scrofa.genes_vs_motifs.rankings', 'weight>75.0%'	1250	5
SRF	factorbook__ELK4	0.0595514	3.7789	'activating', 'Sus_scrofa.genes_vs_motifs.rankings', 'weight>75.0%'	1250	5
SRF	factorbook__GABP	0.059582	3.78299	'activating', 'Sus_scrofa.genes_vs_motifs.rankings', 'weight>75.0%'	1251	5
SRF	flyfactorsurvey__aop_SANGER_10_FBgn0000097	0.0546977	3.13037	'activating', 'Sus_scrofa.genes_vs_motifs.rankings', 'weight>75.0%'	1416	5
SRF	hocomoco__ELK1_HUMAN.H11MO.0.B	0.054991	3.16956	'activating', 'Sus_scrofa.genes_vs_motifs.rankings', 'weight>75.0%'	1220	5
SRF	hocomoco__ELK1_MOUSE.H11MO.0.B	0.0558449	3.28365	'activating', 'Sus_scrofa.genes_vs_motifs.rankings', 'weight>75.0%'	1949	5
SRF	hocomoco__GABPA_MOUSE.H11MO.0.A	0.0545268	3.10753	'activating', 'Sus_scrofa.genes_vs_motifs.rankings', 'weight>75.0%'	2024	5
SRF	homer__AACCGGAAGT_ELF1	0.0553329	3.21524	'activating', 'Sus_scrofa.genes_vs_motifs.rankings', 'weight>75.0%'	1770	5
SRF	homer__AACCGGAAGT_ETS	0.0564442	3.36373	'activating', 'Sus_scrofa.genes_vs_motifs.rankings', 'weight>75.0%'	956	5
SRF	jaspar__MA0062.2	0.0565569	3.37879	'activating', 'Sus_scrofa.genes_vs_motifs.rankings', 'weight>75.0%'	4092	5
SRF	jaspar__MA0076.2	0.0596313	3.78958	'activating', 'Sus_scrofa.genes_vs_motifs.rankings', 'weight>75.0%'	1450	5
SRF	dbcorrdb__ATF3	0.0580159	3.15798	'Sus_scrofa.genes_vs_motifs.rankings', 'weight>75.0%', 'activating'	2795	6
SRF	dbcorrdb__ELK4	0.0604856	3.45191	'Sus_scrofa.genes_vs_motifs.rankings', 'weight>75.0%', 'activating'	1089	6
SRF	dbcorrdb__NFYA	0.0616766	3.59365	'Sus_scrofa.genes_vs_motifs.rankings', 'weight>75.0%', 'activating'	4929	6
SRF	dbcorrdb__PBX3	0.0620495	3.63803	'Sus_scrofa.genes_vs_motifs.rankings', 'weight>75.0%', 'activating'	4918	6
SRF	dbcorrdb__SP1	0.0598618	3.37766	'Sus_scrofa.genes_vs_motifs.rankings', 'weight>75.0%', 'activating'	4999	6
SRF	dbcorrdb__ATF3	0.0683328	3.49642	'Sus_scrofa.genes_vs_motifs.rankings', 'weight>90.0%', 'activating'	2992	6
SRF	transfac_public__M00151	0.0632309	3.01425	'Sus_scrofa.genes_vs_motifs.rankings', 'weight>90.0%', 'activating'	484	6
SRF	dbcorrdb__ELK4	0.0616954	3.71601	'weight>75.0%', 'activating', 'Sus_scrofa.genes_vs_motifs.rankings'	1802	7
SRF	dbcorrdb__GABPA	0.058823	3.34868	'weight>75.0%', 'activating', 'Sus_scrofa.genes_vs_motifs.rankings'	1930	7
SRF	factorbook__ELF1	0.0619782	3.75218	'weight>75.0%', 'activating', 'Sus_scrofa.genes_vs_motifs.rankings'	1392	7
SRF	factorbook__ELK4	0.0619706	3.75122	'weight>75.0%', 'activating', 'Sus_scrofa.genes_vs_motifs.rankings'	1393	7
SRF	factorbook__GABP	0.0619729	3.75151	'weight>75.0%', 'activating', 'Sus_scrofa.genes_vs_motifs.rankings'	1392	7
SRF	flyfactorsurvey__Ets96B_SANGER_5_FBgn0039225	0.0567735	3.08657	'weight>75.0%', 'activating', 'Sus_scrofa.genes_vs_motifs.rankings'	3935	7
SRF	flyfactorsurvey__aop_SANGER_10_FBgn0000097	0.0598115	3.47509	'weight>75.0%', 'activating', 'Sus_scrofa.genes_vs_motifs.rankings'	1403	7
SRF	hocomoco__ELK1_MOUSE.H11MO.0.B	0.0561821	3.01094	'weight>75.0%', 'activating', 'Sus_scrofa.genes_vs_motifs.rankings'	1949	7
SRF	hocomoco__ELK4_HUMAN.H11MO.0.A	0.0582709	3.27807	'weight>75.0%', 'activating', 'Sus_scrofa.genes_vs_motifs.rankings'	1827	7
SRF	hocomoco__GABPA_MOUSE.H11MO.0.A	0.0566025	3.06471	'weight>75.0%', 'activating', 'Sus_scrofa.genes_vs_motifs.rankings'	1054	7
SRF	homer__AACCGGAAGT_ELF1	0.0599544	3.49337	'weight>75.0%', 'activating', 'Sus_scrofa.genes_vs_motifs.rankings'	1532	7
SRF	homer__AACCGGAAGT_ETS	0.0604097	3.55159	'weight>75.0%', 'activating', 'Sus_scrofa.genes_vs_motifs.rankings'	1109	7
SRF	jaspar__MA0062.2	0.058255	3.27604	'weight>75.0%', 'activating', 'Sus_scrofa.genes_vs_motifs.rankings'	3815	7
SRF	jaspar__MA0076.2	0.0575562	3.18667	'weight>75.0%', 'activating', 'Sus_scrofa.genes_vs_motifs.rankings'	1899	7
SRF	taipale__ACCGGAAGTN-ELK1-DBD	0.0564687	3.04759	'weight>75.0%', 'activating', 'Sus_scrofa.genes_vs_motifs.rankings'	2218	7
SRF	dbcorrdb__ATF3	0.0592066	3.38148	'weight>75.0%', 'activating', 'Sus_scrofa.genes_vs_motifs.rankings'	2008	8
SRF	dbcorrdb__ELF1	0.0591935	3.37984	'weight>75.0%', 'activating', 'Sus_scrofa.genes_vs_motifs.rankings'	4126	8
SRF	dbcorrdb__ELK4	0.0694369	4.66151	'weight>75.0%', 'activating', 'Sus_scrofa.genes_vs_motifs.rankings'	1007	8
SRF	dbcorrdb__GABPA	0.0669562	4.35111	'weight>75.0%', 'activating', 'Sus_scrofa.genes_vs_motifs.rankings'	2182	8
SRF	factorbook__ELF1	0.0666667	4.31489	'weight>75.0%', 'activating', 'Sus_scrofa.genes_vs_motifs.rankings'	1770	8
SRF	factorbook__ELK4	0.0666411	4.3117	'weight>75.0%', 'activating', 'Sus_scrofa.genes_vs_motifs.rankings'	1835	8
SRF	factorbook__GABP	0.0666705	4.31538	'weight>75.0%', 'activating', 'Sus_scrofa.genes_vs_motifs.rankings'	1835	8
SRF	flyfactorsurvey__Ets96B_SANGER_5_FBgn0039225	0.0565076	3.04378	'weight>75.0%', 'activating', 'Sus_scrofa.genes_vs_motifs.rankings'	1725	8
SRF	flyfactorsurvey__Ets97D_SANGER_10_FBgn0004510	0.0579032	3.21839	'weight>75.0%', 'activating', 'Sus_scrofa.genes_vs_motifs.rankings'	1834	8
SRF	flyfactorsurvey__aop_SANGER_10_FBgn0000097	0.0615132	3.67009	'weight>75.0%', 'activating', 'Sus_scrofa.genes_vs_motifs.rankings'	1768	8
SRF	hocomoco__ELF2_HUMAN.H11MO.0.C	0.058291	3.26691	'weight>75.0%', 'activating', 'Sus_scrofa.genes_vs_motifs.rankings'	2783	8
SRF	hocomoco__ELK1_HUMAN.H11MO.0.B	0.0601834	3.5037	'weight>75.0%', 'activating', 'Sus_scrofa.genes_vs_motifs.rankings'	1220	8
SRF	hocomoco__ELK1_MOUSE.H11MO.0.B	0.061668	3.68946	'weight>75.0%', 'activating', 'Sus_scrofa.genes_vs_motifs.rankings'	2636	8
SRF	hocomoco__ELK4_HUMAN.H11MO.0.A	0.0605116	3.54477	'weight>75.0%', 'activating', 'Sus_scrofa.genes_vs_motifs.rankings'	1868	8
SRF	hocomoco__GABPA_HUMAN.H11MO.0.A	0.0641743	4.00304	'weight>75.0%', 'activating', 'Sus_scrofa.genes_vs_motifs.rankings'	1790	8
SRF	hocomoco__GABPA_MOUSE.H11MO.0.A	0.0634607	3.91375	'weight>75.0%', 'activating', 'Sus_scrofa.genes_vs_motifs.rankings'	1534	8
SRF	homer__AACCGGAAGT_ELF1	0.0633136	3.89535	'weight>75.0%', 'activating', 'Sus_scrofa.genes_vs_motifs.rankings'	1766	8
SRF	homer__AACCGGAAGT_ETS	0.062973	3.85274	'weight>75.0%', 'activating', 'Sus_scrofa.genes_vs_motifs.rankings'	1146	8
SRF	homer__NRYTTCCGGY_Elk4	0.0594582	3.41296	'weight>75.0%', 'activating', 'Sus_scrofa.genes_vs_motifs.rankings'	2499	8
SRF	jaspar__MA0062.2	0.0631781	3.8784	'weight>75.0%', 'activating', 'Sus_scrofa.genes_vs_motifs.rankings'	3547	8
SRF	jaspar__MA0076.2	0.0647378	4.07355	'weight>75.0%', 'activating', 'Sus_scrofa.genes_vs_motifs.rankings'	1889	8
SRF	jaspar__MA0759.1	0.0581385	3.24783	'weight>75.0%', 'activating', 'Sus_scrofa.genes_vs_motifs.rankings'	2065	8
SRF	taipale__ACCGGAAGTN-ELK1-DBD	0.0589411	3.34826	'weight>75.0%', 'activating', 'Sus_scrofa.genes_vs_motifs.rankings'	2152	8
SRF	taipale__ACCGGAAGTN-ELK3-DBD	0.0581153	3.24493	'weight>75.0%', 'activating', 'Sus_scrofa.genes_vs_motifs.rankings'	2065	8
SRF	taipale__ACCGGAARTN-ELK4-DBD	0.0569527	3.09946	'weight>75.0%', 'activating', 'Sus_scrofa.genes_vs_motifs.rankings'	3146	8
SRF	taipale__ACCGGAARYN-ETV1-DBD	0.0571206	3.12048	'weight>75.0%', 'activating', 'Sus_scrofa.genes_vs_motifs.rankings'	3031	8
SRF	taipale__ACCGGAWGYN-ETV5-DBD	0.0596277	3.43417	'weight>75.0%', 'activating', 'Sus_scrofa.genes_vs_motifs.rankings'	2620	8
SRF	dbcorrdb__ELK4	0.0582893	3.1671	'weight>75.0%', 'Sus_scrofa.genes_vs_motifs.rankings', 'activating'	1093	9
SRF	dbcorrdb__NFYA	0.0584126	3.18227	'weight>75.0%', 'Sus_scrofa.genes_vs_motifs.rankings', 'activating'	4177	9
SRF	dbcorrdb__PBX3	0.0570331	3.01262	'weight>75.0%', 'Sus_scrofa.genes_vs_motifs.rankings', 'activating'	4971	9
SRF	dbcorrdb__SP1	0.0571123	3.02236	'weight>75.0%', 'Sus_scrofa.genes_vs_motifs.rankings', 'activating'	4999	9
SRF	dbcorrdb__ATF3	0.0654229	3.71965	'weight>90.0%', 'Sus_scrofa.genes_vs_motifs.rankings', 'activating'	2822	9
SRF	dbcorrdb__GABPA	0.0593114	3.11916	'weight>90.0%', 'Sus_scrofa.genes_vs_motifs.rankings', 'activating'	4482	9
SRF	dbcorrdb__NFYA	0.0973385	3.33617	'top50', 'Sus_scrofa.genes_vs_motifs.rankings', 'activating'	4526	9
SRF	dbcorrdb__PBX3	0.101334	3.52985	'top50', 'Sus_scrofa.genes_vs_motifs.rankings', 'activating'	3050	9
SRF	transfac_public__M00186	0.105016	3.33352	'top5perTarget', 'Sus_scrofa.genes_vs_motifs.rankings', 'activating'	912	9
SRF	dbcorrdb__ATF3	0.0553375	3.03691	'weight>75.0%', 'Sus_scrofa.genes_vs_motifs.rankings', 'activating'	2852	10
SRF	dbcorrdb__ELK4	0.0574545	3.31342	'weight>75.0%', 'Sus_scrofa.genes_vs_motifs.rankings', 'activating'	937	10
SRF	dbcorrdb__GABPA	0.0559637	3.1187	'weight>75.0%', 'Sus_scrofa.genes_vs_motifs.rankings', 'activating'	1881	10
SRF	dbcorrdb__NFYA	0.0617744	3.87765	'weight>75.0%', 'Sus_scrofa.genes_vs_motifs.rankings', 'activating'	4983	10
SRF	dbcorrdb__PBX3	0.0587188	3.47855	'weight>75.0%', 'Sus_scrofa.genes_vs_motifs.rankings', 'activating'	4837	10
SRF	factorbook__ELF1	0.0563693	3.17168	'weight>75.0%', 'Sus_scrofa.genes_vs_motifs.rankings', 'activating'	1672	10
SRF	factorbook__ELK4	0.0563146	3.16453	'weight>75.0%', 'Sus_scrofa.genes_vs_motifs.rankings', 'activating'	1675	10
SRF	factorbook__GABP	0.0563308	3.16666	'weight>75.0%', 'Sus_scrofa.genes_vs_motifs.rankings', 'activating'	1676	10
SRF	flyfactorsurvey__aop_SANGER_10_FBgn0000097	0.0554959	3.0576	'weight>75.0%', 'Sus_scrofa.genes_vs_motifs.rankings', 'activating'	1416	10
SRF	dbcorrdb__NFYA	0.0681686	3.28015	'weight>90.0%', 'Sus_scrofa.genes_vs_motifs.rankings', 'activating'	4968	10
STAT1	cisbp__M08013	0.0749536	3.58236	'weight>75.0%', 'Sus_scrofa.genes_vs_motifs.rankings', 'activating'	1241	9
STAT1	cisbp__M08013	0.0851731	3.04059	'weight>90.0%', 'Sus_scrofa.genes_vs_motifs.rankings', 'activating'	450	9
STAT1	cisbp__M08013	0.0798878	3.24133	'weight>90.0%', 'Sus_scrofa.genes_vs_motifs.rankings', 'activating'	3542	10
STAT1	cisbp__M08013	0.0892864	3.56582	'top50', 'Sus_scrofa.genes_vs_motifs.rankings', 'activating'	3542	10
STAT1	cisbp__M08230	0.087744	3.66742	'Sus_scrofa.genes_vs_motifs.rankings', 'weight>90.0%', 'activating'	100	6
STAT1	cisbp__M08230	0.0632887	3.01379	'weight>75.0%', 'Sus_scrofa.genes_vs_motifs.rankings', 'activating'	100	10
STAT1	cisbp__M09411	0.0687672	3.11476	'weight>75.0%', 'Sus_scrofa.genes_vs_motifs.rankings', 'activating'	1281	9
STAT1	cisbp__M09411	0.0882812	3.20723	'weight>90.0%', 'Sus_scrofa.genes_vs_motifs.rankings', 'activating'	1281	9
STAT1	cisbp__M09411	0.0813572	3.0549	'top50', 'Sus_scrofa.genes_vs_motifs.rankings', 'activating'	1281	9
STAT1	factorbook__STAT2	0.0824713	4.65167	'activating', 'Sus_scrofa.genes_vs_motifs.rankings', 'weight>75.0%'	984	1
STAT1	hocomoco__IRF8_HUMAN.H11MO.0.B	0.0642738	3.10578	'activating', 'Sus_scrofa.genes_vs_motifs.rankings', 'weight>75.0%'	806	1
STAT1	hocomoco__IRF8_MOUSE.H11MO.0.A	0.0643783	3.11466	'activating', 'Sus_scrofa.genes_vs_motifs.rankings', 'weight>75.0%'	782	1
STAT1	homer__AGTTTCAGTTTC_ISRE	0.079744	4.41999	'activating', 'Sus_scrofa.genes_vs_motifs.rankings', 'weight>75.0%'	2105	1
STAT1	jaspar__MA0517.1	0.076348	4.13149	'activating', 'Sus_scrofa.genes_vs_motifs.rankings', 'weight>75.0%'	1016	1
STAT1	tfdimers__MD00599	0.0664577	3.2913	'activating', 'Sus_scrofa.genes_vs_motifs.rankings', 'weight>75.0%'	935	1
STAT1	transfac_public__M00225	0.0707732	3.65791	'activating', 'Sus_scrofa.genes_vs_motifs.rankings', 'weight>75.0%'	916	1
STAT1	factorbook__STAT2	0.0933563	4.19347	'weight>90.0%', 'Sus_scrofa.genes_vs_motifs.rankings', 'activating'	984	1
STAT1	hocomoco__IRF1_MOUSE.H11MO.0.A	0.0763879	3.14526	'weight>90.0%', 'Sus_scrofa.genes_vs_motifs.rankings', 'activating'	84	1
STAT1	hocomoco__IRF2_HUMAN.H11MO.0.A	0.0787946	3.29393	'weight>90.0%', 'Sus_scrofa.genes_vs_motifs.rankings', 'activating'	396	1
STAT1	hocomoco__IRF2_MOUSE.H11MO.0.B	0.0783193	3.26457	'weight>90.0%', 'Sus_scrofa.genes_vs_motifs.rankings', 'activating'	399	1
STAT1	hocomoco__IRF4_HUMAN.H11MO.0.A	0.0877237	3.84552	'weight>90.0%', 'Sus_scrofa.genes_vs_motifs.rankings', 'activating'	2216	1
STAT1	hocomoco__IRF8_HUMAN.H11MO.0.B	0.101557	4.70009	'weight>90.0%', 'Sus_scrofa.genes_vs_motifs.rankings', 'activating'	1006	1
STAT1	hocomoco__IRF8_MOUSE.H11MO.0.A	0.101669	4.70696	'weight>90.0%', 'Sus_scrofa.genes_vs_motifs.rankings', 'activating'	1013	1
STAT1	homer__AGTTTCAGTTTC_ISRE	0.104197	4.86313	'weight>90.0%', 'Sus_scrofa.genes_vs_motifs.rankings', 'activating'	760	1
STAT1	jaspar__MA0517.1	0.086308	3.75807	'weight>90.0%', 'Sus_scrofa.genes_vs_motifs.rankings', 'activating'	470	1
STAT1	transfac_public__M00225	0.103104	4.79566	'weight>90.0%', 'Sus_scrofa.genes_vs_motifs.rankings', 'activating'	750	1
STAT1	factorbook__STAT2	0.113492	4.96567	'Sus_scrofa.genes_vs_motifs.rankings', 'top50', 'activating'	984	1
STAT1	hocomoco__IRF1_MOUSE.H11MO.0.A	0.0852296	3.36378	'Sus_scrofa.genes_vs_motifs.rankings', 'top50', 'activating'	542	1
STAT1	hocomoco__IRF2_HUMAN.H11MO.0.A	0.0884381	3.54564	'Sus_scrofa.genes_vs_motifs.rankings', 'top50', 'activating'	396	1
STAT1	hocomoco__IRF2_MOUSE.H11MO.0.B	0.0883767	3.54216	'Sus_scrofa.genes_vs_motifs.rankings', 'top50', 'activating'	399	1
STAT1	hocomoco__IRF4_HUMAN.H11MO.0.A	0.0989981	4.14417	'Sus_scrofa.genes_vs_motifs.rankings', 'top50', 'activating'	2216	1
STAT1	hocomoco__IRF4_MOUSE.H11MO.0.A	0.0792796	3.02654	'Sus_scrofa.genes_vs_motifs.rankings', 'top50', 'activating'	694	1
STAT1	hocomoco__IRF8_HUMAN.H11MO.0.B	0.113221	4.95035	'Sus_scrofa.genes_vs_motifs.rankings', 'top50', 'activating'	2614	1
STAT1	hocomoco__IRF8_MOUSE.H11MO.0.A	0.113308	4.95522	'Sus_scrofa.genes_vs_motifs.rankings', 'top50', 'activating'	2614	1
STAT1	homer__AGTTTCAGTTTC_ISRE	0.12667	5.71262	'Sus_scrofa.genes_vs_motifs.rankings', 'top50', 'activating'	2310	1
STAT1	jaspar__MA0517.1	0.104923	4.48002	'Sus_scrofa.genes_vs_motifs.rankings', 'top50', 'activating'	470	1
STAT1	transfac_public__M00225	0.111869	4.8737	'Sus_scrofa.genes_vs_motifs.rankings', 'top50', 'activating'	372	1
STAT1	hocomoco__IRF4_HUMAN.H11MO.0.A	0.0821194	3.26152	'Sus_scrofa.genes_vs_motifs.rankings', 'top5perTarget', 'activating'	2134	1
STAT1	hocomoco__IRF8_HUMAN.H11MO.0.B	0.0886717	3.63554	'Sus_scrofa.genes_vs_motifs.rankings', 'top5perTarget', 'activating'	761	1
STAT1	hocomoco__IRF8_MOUSE.H11MO.0.A	0.0885979	3.63133	'Sus_scrofa.genes_vs_motifs.rankings', 'top5perTarget', 'activating'	757	1
STAT1	homer__AGTTTCAGTTTC_ISRE	0.0885365	3.62782	'Sus_scrofa.genes_vs_motifs.rankings', 'top5perTarget', 'activating'	1347	1
STAT1	homer__AGTTTCAGTTTC_ISRE	0.0774371	3.22879	'top10perTarget', 'Sus_scrofa.genes_vs_motifs.rankings', 'activating'	2105	1
STAT1	transfac_public__M00225	0.083615	3.64948	'top10perTarget', 'Sus_scrofa.genes_vs_motifs.rankings', 'activating'	1309	1
STAT1	factorbook__STAT2	0.0763216	4.92212	'Sus_scrofa.genes_vs_motifs.rankings', 'top50perTarget', 'activating'	988	1
STAT1	homer__AGTTTCAGTTTC_ISRE	0.0675714	4.03969	'Sus_scrofa.genes_vs_motifs.rankings', 'top50perTarget', 'activating'	789	1
STAT1	jaspar__MA0517.1	0.067108	3.99296	'Sus_scrofa.genes_vs_motifs.rankings', 'top50perTarget', 'activating'	1016	1
STAT1	transfac_public__M00225	0.0646157	3.74162	'Sus_scrofa.genes_vs_motifs.rankings', 'top50perTarget', 'activating'	750	1
STAT1	factorbook__STAT2	0.0643074	3.39769	'Sus_scrofa.genes_vs_motifs.rankings', 'weight>75.0%', 'activating'	1924	2
STAT1	homer__AGTTTCAGTTTC_ISRE	0.0654242	3.49708	'Sus_scrofa.genes_vs_motifs.rankings', 'weight>75.0%', 'activating'	2376	2
STAT1	transfac_public__M00225	0.0679516	3.72202	'Sus_scrofa.genes_vs_motifs.rankings', 'weight>75.0%', 'activating'	1309	2
STAT1	factorbook__STAT2	0.0816502	3.10692	'Sus_scrofa.genes_vs_motifs.rankings', 'weight>90.0%', 'activating'	1873	2
STAT1	hocomoco__IRF2_HUMAN.H11MO.0.A	0.0813368	3.08884	'Sus_scrofa.genes_vs_motifs.rankings', 'weight>90.0%', 'activating'	226	2
STAT1	hocomoco__IRF2_MOUSE.H11MO.0.B	0.0808106	3.05849	'Sus_scrofa.genes_vs_motifs.rankings', 'weight>90.0%', 'activating'	59	2
STAT1	hocomoco__STA5B_HUMAN.H11MO.0.A	0.0811017	3.07528	'Sus_scrofa.genes_vs_motifs.rankings', 'weight>90.0%', 'activating'	296	2
STAT1	hocomoco__STA5B_MOUSE.H11MO.0.A	0.0809561	3.06688	'Sus_scrofa.genes_vs_motifs.rankings', 'weight>90.0%', 'activating'	306	2
STAT1	homer__AGTTTCAGTTTC_ISRE	0.0882669	3.48852	'Sus_scrofa.genes_vs_motifs.rankings', 'weight>90.0%', 'activating'	729	2
STAT1	homer__NTTTCCAGGAAA_STAT4	0.0858374	3.3484	'Sus_scrofa.genes_vs_motifs.rankings', 'weight>90.0%', 'activating'	420	2
STAT1	tfdimers__MD00193	0.0854344	3.32516	'Sus_scrofa.genes_vs_motifs.rankings', 'weight>90.0%', 'activating'	1072	2
STAT1	transfac_public__M00225	0.0995186	4.13743	'Sus_scrofa.genes_vs_motifs.rankings', 'weight>90.0%', 'activating'	498	2
STAT1	factorbook__STAT2	0.0896552	3.31868	'Sus_scrofa.genes_vs_motifs.rankings', 'activating', 'top50'	1873	2
STAT1	hocomoco__IRF2_HUMAN.H11MO.0.A	0.089311	3.29993	'Sus_scrofa.genes_vs_motifs.rankings', 'activating', 'top50'	226	2
STAT1	hocomoco__IRF2_MOUSE.H11MO.0.B	0.0887332	3.26847	'Sus_scrofa.genes_vs_motifs.rankings', 'activating', 'top50'	229	2
STAT1	homer__AGTTTCAGTTTC_ISRE	0.0969205	3.71427	'Sus_scrofa.genes_vs_motifs.rankings', 'activating', 'top50'	729	2
STAT1	transfac_public__M00225	0.0925441	3.47598	'Sus_scrofa.genes_vs_motifs.rankings', 'activating', 'top50'	750	2
STAT1	hocomoco__IRF8_HUMAN.H11MO.0.B	0.0729614	3.04595	'top10perTarget', 'Sus_scrofa.genes_vs_motifs.rankings', 'activating'	2760	2
STAT1	hocomoco__IRF8_MOUSE.H11MO.0.A	0.0732032	3.06233	'top10perTarget', 'Sus_scrofa.genes_vs_motifs.rankings', 'activating'	2759	2
STAT1	homer__AGTTTCAGTTTC_ISRE	0.072342	3.00399	'top10perTarget', 'Sus_scrofa.genes_vs_motifs.rankings', 'activating'	1412	2
STAT1	factorbook__STAT2	0.0684358	4.43421	'top50perTarget', 'Sus_scrofa.genes_vs_motifs.rankings', 'activating'	984	2
STAT1	homer__AGTTTCAGTTTC_ISRE	0.0648867	4.06011	'top50perTarget', 'Sus_scrofa.genes_vs_motifs.rankings', 'activating'	3659	2
STAT1	jaspar__MA0517.1	0.0620942	3.76576	'top50perTarget', 'Sus_scrofa.genes_vs_motifs.rankings', 'activating'	1016	2
STAT1	transfac_public__M00225	0.0552877	3.04832	'top50perTarget', 'Sus_scrofa.genes_vs_motifs.rankings', 'activating'	858	2
STAT1	factorbook__STAT2	0.0846342	4.71474	'activating', 'Sus_scrofa.genes_vs_motifs.rankings', 'weight>75.0%'	1247	3
STAT1	homer__AGTTTCAGTTTC_ISRE	0.082864	4.56619	'activating', 'Sus_scrofa.genes_vs_motifs.rankings', 'weight>75.0%'	789	3
STAT1	jaspar__MA0517.1	0.0743553	3.85217	'activating', 'Sus_scrofa.genes_vs_motifs.rankings', 'weight>75.0%'	1016	3
STAT1	tfdimers__MD00599	0.0654883	3.10808	'activating', 'Sus_scrofa.genes_vs_motifs.rankings', 'weight>75.0%'	935	3
STAT1	transfac_public__M00225	0.0794184	4.27705	'activating', 'Sus_scrofa.genes_vs_motifs.rankings', 'weight>75.0%'	498	3
STAT1	factorbook__STAT2	0.109404	4.63501	'activating', 'Sus_scrofa.genes_vs_motifs.rankings', 'weight>90.0%'	984	3
STAT1	hocomoco__IRF2_HUMAN.H11MO.0.A	0.0813238	3.04011	'activating', 'Sus_scrofa.genes_vs_motifs.rankings', 'weight>90.0%'	226	3
STAT1	hocomoco__IRF2_MOUSE.H11MO.0.B	0.0807572	3.00792	'activating', 'Sus_scrofa.genes_vs_motifs.rankings', 'weight>90.0%'	229	3
STAT1	hocomoco__IRF3_HUMAN.H11MO.0.B	0.0884977	3.44756	'activating', 'Sus_scrofa.genes_vs_motifs.rankings', 'weight>90.0%'	878	3
STAT1	hocomoco__IRF3_MOUSE.H11MO.0.A	0.088558	3.45099	'activating', 'Sus_scrofa.genes_vs_motifs.rankings', 'weight>90.0%'	875	3
STAT1	hocomoco__IRF4_HUMAN.H11MO.0.A	0.0970943	3.93583	'activating', 'Sus_scrofa.genes_vs_motifs.rankings', 'weight>90.0%'	2216	3
STAT1	hocomoco__IRF4_MOUSE.H11MO.0.A	0.0844948	3.22021	'activating', 'Sus_scrofa.genes_vs_motifs.rankings', 'weight>90.0%'	2465	3
STAT1	hocomoco__IRF8_HUMAN.H11MO.0.B	0.0986014	4.02143	'activating', 'Sus_scrofa.genes_vs_motifs.rankings', 'weight>90.0%'	3611	3
STAT1	hocomoco__IRF8_MOUSE.H11MO.0.A	0.0988064	4.03307	'activating', 'Sus_scrofa.genes_vs_motifs.rankings', 'weight>90.0%'	3609	3
STAT1	homer__AGTTTCAGTTTC_ISRE	0.136074	6.1498	'activating', 'Sus_scrofa.genes_vs_motifs.rankings', 'weight>90.0%'	2376	3
STAT1	jaspar__MA0517.1	0.0943574	3.78038	'activating', 'Sus_scrofa.genes_vs_motifs.rankings', 'weight>90.0%'	2615	3
STAT1	transfac_public__M00225	0.107174	4.50833	'activating', 'Sus_scrofa.genes_vs_motifs.rankings', 'weight>90.0%'	750	3
STAT1	factorbook__STAT2	0.11155	4.68028	'activating', 'Sus_scrofa.genes_vs_motifs.rankings', 'top50'	984	3
STAT1	hocomoco__IRF2_HUMAN.H11MO.0.A	0.0829184	3.07377	'activating', 'Sus_scrofa.genes_vs_motifs.rankings', 'top50'	226	3
STAT1	hocomoco__IRF2_MOUSE.H11MO.0.B	0.0823406	3.04135	'activating', 'Sus_scrofa.genes_vs_motifs.rankings', 'top50'	229	3
STAT1	hocomoco__IRF3_HUMAN.H11MO.0.B	0.090233	3.48419	'activating', 'Sus_scrofa.genes_vs_motifs.rankings', 'top50'	878	3
STAT1	hocomoco__IRF3_MOUSE.H11MO.0.A	0.0902944	3.48764	'activating', 'Sus_scrofa.genes_vs_motifs.rankings', 'top50'	875	3
STAT1	hocomoco__IRF4_HUMAN.H11MO.0.A	0.0989981	3.97601	'activating', 'Sus_scrofa.genes_vs_motifs.rankings', 'top50'	2216	3
STAT1	hocomoco__IRF4_MOUSE.H11MO.0.A	0.0861516	3.25518	'activating', 'Sus_scrofa.genes_vs_motifs.rankings', 'top50'	2465	3
STAT1	hocomoco__IRF8_HUMAN.H11MO.0.B	0.100535	4.06223	'activating', 'Sus_scrofa.genes_vs_motifs.rankings', 'top50'	3611	3
STAT1	hocomoco__IRF8_MOUSE.H11MO.0.A	0.100744	4.07396	'activating', 'Sus_scrofa.genes_vs_motifs.rankings', 'top50'	3609	3
STAT1	homer__AGTTTCAGTTTC_ISRE	0.138742	6.20609	'activating', 'Sus_scrofa.genes_vs_motifs.rankings', 'top50'	2376	3
STAT1	jaspar__MA0517.1	0.0962075	3.81942	'activating', 'Sus_scrofa.genes_vs_motifs.rankings', 'top50'	2615	3
STAT1	transfac_public__M00225	0.109275	4.55267	'activating', 'Sus_scrofa.genes_vs_motifs.rankings', 'top50'	750	3
STAT1	hocomoco__IRF4_HUMAN.H11MO.0.A	0.0973974	3.48858	'activating', 'Sus_scrofa.genes_vs_motifs.rankings', 'top5perTarget'	2134	3
STAT1	hocomoco__IRF8_HUMAN.H11MO.0.B	0.0901217	3.11557	'activating', 'Sus_scrofa.genes_vs_motifs.rankings', 'top5perTarget'	761	3
STAT1	hocomoco__IRF8_MOUSE.H11MO.0.A	0.0901801	3.11856	'activating', 'Sus_scrofa.genes_vs_motifs.rankings', 'top5perTarget'	757	3
STAT1	homer__AGTTTCAGTTTC_ISRE	0.098768	3.55885	'activating', 'Sus_scrofa.genes_vs_motifs.rankings', 'top5perTarget'	1347	3
STAT1	transfac_public__M00225	0.091609	3.19181	'activating', 'Sus_scrofa.genes_vs_motifs.rankings', 'top5perTarget'	750	3
STAT1	factorbook__STAT2	0.0828329	3.75145	'activating', 'Sus_scrofa.genes_vs_motifs.rankings', 'top10perTarget'	397	3
STAT1	hocomoco__IRF8_HUMAN.H11MO.0.B	0.0829236	3.75751	'activating', 'Sus_scrofa.genes_vs_motifs.rankings', 'top10perTarget'	868	3
STAT1	hocomoco__IRF8_MOUSE.H11MO.0.A	0.0828906	3.75531	'activating', 'Sus_scrofa.genes_vs_motifs.rankings', 'top10perTarget'	890	3
STAT1	homer__AGTTTCAGTTTC_ISRE	0.0894819	4.19595	'activating', 'Sus_scrofa.genes_vs_motifs.rankings', 'top10perTarget'	1412	3
STAT1	jaspar__MA0517.1	0.077545	3.39795	'activating', 'Sus_scrofa.genes_vs_motifs.rankings', 'top10perTarget'	433	3
STAT1	tfdimers__MD00599	0.0753341	3.25015	'activating', 'Sus_scrofa.genes_vs_motifs.rankings', 'top10perTarget'	801	3
STAT1	factorbook__STAT2	0.0694855	4.55433	'activating', 'Sus_scrofa.genes_vs_motifs.rankings', 'top50perTarget'	988	3
STAT1	homer__AGTTTCAGTTTC_ISRE	0.06818	4.41701	'activating', 'Sus_scrofa.genes_vs_motifs.rankings', 'top50perTarget'	2607	3
STAT1	jaspar__MA0517.1	0.0610732	3.66955	'activating', 'Sus_scrofa.genes_vs_motifs.rankings', 'top50perTarget'	1016	3
STAT1	tfdimers__MD00599	0.0596238	3.5171	'activating', 'Sus_scrofa.genes_vs_motifs.rankings', 'top50perTarget'	935	3
STAT1	factorbook__STAT2	0.0803986	4.27137	'activating', 'weight>75.0%', 'Sus_scrofa.genes_vs_motifs.rankings'	1247	4
STAT1	homer__AGTTTCAGTTTC_ISRE	0.090802	5.14809	'activating', 'weight>75.0%', 'Sus_scrofa.genes_vs_motifs.rankings'	2376	4
STAT1	jaspar__MA0517.1	0.0709687	3.47669	'activating', 'weight>75.0%', 'Sus_scrofa.genes_vs_motifs.rankings'	2339	4
STAT1	transfac_public__M00225	0.0814588	4.36071	'activating', 'weight>75.0%', 'Sus_scrofa.genes_vs_motifs.rankings'	916	4
STAT1	factorbook__STAT2	0.0812261	3.55171	'activating', 'weight>90.0%', 'Sus_scrofa.genes_vs_motifs.rankings'	1873	4
STAT1	hocomoco__IRF2_HUMAN.H11MO.0.A	0.0741553	3.10613	'activating', 'weight>90.0%', 'Sus_scrofa.genes_vs_motifs.rankings'	226	4
STAT1	hocomoco__IRF2_MOUSE.H11MO.0.B	0.0738767	3.08857	'activating', 'weight>90.0%', 'Sus_scrofa.genes_vs_motifs.rankings'	229	4
STAT1	hocomoco__IRF4_HUMAN.H11MO.0.A	0.0846279	3.76609	'activating', 'weight>90.0%', 'Sus_scrofa.genes_vs_motifs.rankings'	945	4
STAT1	hocomoco__IRF8_HUMAN.H11MO.0.B	0.0901312	4.11289	'activating', 'weight>90.0%', 'Sus_scrofa.genes_vs_motifs.rankings'	2614	4
STAT1	hocomoco__IRF8_MOUSE.H11MO.0.A	0.0904215	4.13119	'activating', 'weight>90.0%', 'Sus_scrofa.genes_vs_motifs.rankings'	2614	4
STAT1	homer__AGTTTCAGTTTC_ISRE	0.0744688	3.12588	'activating', 'weight>90.0%', 'Sus_scrofa.genes_vs_motifs.rankings'	789	4
STAT1	transfac_public__M00224	0.0725299	3.00369	'activating', 'weight>90.0%', 'Sus_scrofa.genes_vs_motifs.rankings'	1257	4
STAT1	transfac_public__M00225	0.105654	5.09113	'activating', 'weight>90.0%', 'Sus_scrofa.genes_vs_motifs.rankings'	372	4
STAT1	factorbook__STAT2	0.0860041	3.76188	'activating', 'top50', 'Sus_scrofa.genes_vs_motifs.rankings'	1873	4
STAT1	hocomoco__IRF1_MOUSE.H11MO.0.A	0.0746082	3.06046	'activating', 'top50', 'Sus_scrofa.genes_vs_motifs.rankings'	271	4
STAT1	hocomoco__IRF2_HUMAN.H11MO.0.A	0.0785174	3.30108	'activating', 'top50', 'Sus_scrofa.genes_vs_motifs.rankings'	226	4
STAT1	hocomoco__IRF2_MOUSE.H11MO.0.B	0.0782224	3.28292	'activating', 'top50', 'Sus_scrofa.genes_vs_motifs.rankings'	229	4
STAT1	hocomoco__IRF4_HUMAN.H11MO.0.A	0.089606	3.98357	'activating', 'top50', 'Sus_scrofa.genes_vs_motifs.rankings'	945	4
STAT1	hocomoco__IRF8_HUMAN.H11MO.0.B	0.095433	4.34222	'activating', 'top50', 'Sus_scrofa.genes_vs_motifs.rankings'	2614	4
STAT1	hocomoco__IRF8_MOUSE.H11MO.0.A	0.0957404	4.36114	'activating', 'top50', 'Sus_scrofa.genes_vs_motifs.rankings'	2614	4
STAT1	homer__AGTTTCAGTTTC_ISRE	0.0788493	3.32151	'activating', 'top50', 'Sus_scrofa.genes_vs_motifs.rankings'	2310	4
STAT1	transfac_public__M00224	0.0767964	3.19515	'activating', 'top50', 'Sus_scrofa.genes_vs_motifs.rankings'	1257	4
STAT1	transfac_public__M00225	0.111869	5.35386	'activating', 'top50', 'Sus_scrofa.genes_vs_motifs.rankings'	372	4
STAT1	hocomoco__IRF8_HUMAN.H11MO.0.B	0.0901442	3.02506	'top5perTarget', 'activating', 'Sus_scrofa.genes_vs_motifs.rankings'	761	4
STAT1	hocomoco__IRF8_MOUSE.H11MO.0.A	0.0900564	3.02057	'top5perTarget', 'activating', 'Sus_scrofa.genes_vs_motifs.rankings'	757	4
STAT1	factorbook__STAT2	0.0804381	3.5285	'activating', 'Sus_scrofa.genes_vs_motifs.rankings', 'top10perTarget'	1247	4
STAT1	homer__AGTTTCAGTTTC_ISRE	0.0837683	3.75589	'activating', 'Sus_scrofa.genes_vs_motifs.rankings', 'top10perTarget'	1412	4
STAT1	factorbook__STAT2	0.0714405	4.59966	'activating', 'top50perTarget', 'Sus_scrofa.genes_vs_motifs.rankings'	988	4
STAT1	homer__AGTTTCAGTTTC_ISRE	0.0715572	4.61198	'activating', 'top50perTarget', 'Sus_scrofa.genes_vs_motifs.rankings'	2607	4
STAT1	jaspar__MA0517.1	0.0628162	3.68911	'activating', 'top50perTarget', 'Sus_scrofa.genes_vs_motifs.rankings'	1016	4
STAT1	tfdimers__MD00599	0.060035	3.39547	'activating', 'top50perTarget', 'Sus_scrofa.genes_vs_motifs.rankings'	815	4
STAT1	transfac_public__M00225	0.0641321	3.82804	'activating', 'top50perTarget', 'Sus_scrofa.genes_vs_motifs.rankings'	1329	4
STAT1	transfac_public__M00258	0.0565977	3.03255	'activating', 'top50perTarget', 'Sus_scrofa.genes_vs_motifs.rankings'	1754	4
STAT1	factorbook__STAT2	0.0663959	3.75378	'activating', 'Sus_scrofa.genes_vs_motifs.rankings', 'weight>75.0%'	1222	5
STAT1	homer__AGTTTCAGTTTC_ISRE	0.0666239	3.77488	'activating', 'Sus_scrofa.genes_vs_motifs.rankings', 'weight>75.0%'	789	5
STAT1	transfac_public__M00225	0.0590197	3.07128	'activating', 'Sus_scrofa.genes_vs_motifs.rankings', 'weight>75.0%'	832	5
STAT1	factorbook__STAT2	0.100603	4.13148	'activating', 'weight>90.0%', 'Sus_scrofa.genes_vs_motifs.rankings'	1146	5
STAT1	hocomoco__IRF1_MOUSE.H11MO.0.A	0.0918736	3.63314	'activating', 'weight>90.0%', 'Sus_scrofa.genes_vs_motifs.rankings'	84	5
STAT1	hocomoco__IRF2_HUMAN.H11MO.0.A	0.102038	4.21339	'activating', 'weight>90.0%', 'Sus_scrofa.genes_vs_motifs.rankings'	586	5
STAT1	hocomoco__IRF2_MOUSE.H11MO.0.B	0.101435	4.17898	'activating', 'weight>90.0%', 'Sus_scrofa.genes_vs_motifs.rankings'	594	5
STAT1	hocomoco__IRF3_HUMAN.H11MO.0.B	0.0887268	3.45349	'activating', 'weight>90.0%', 'Sus_scrofa.genes_vs_motifs.rankings'	878	5
STAT1	hocomoco__IRF3_MOUSE.H11MO.0.A	0.088763	3.45556	'activating', 'weight>90.0%', 'Sus_scrofa.genes_vs_motifs.rankings'	875	5
STAT1	hocomoco__IRF8_HUMAN.H11MO.0.B	0.105558	4.41438	'activating', 'weight>90.0%', 'Sus_scrofa.genes_vs_motifs.rankings'	2614	5
STAT1	hocomoco__IRF8_MOUSE.H11MO.0.A	0.105522	4.41232	'activating', 'weight>90.0%', 'Sus_scrofa.genes_vs_motifs.rankings'	2614	5
STAT1	homer__AGTTTCAGTTTC_ISRE	0.124825	5.51431	'activating', 'weight>90.0%', 'Sus_scrofa.genes_vs_motifs.rankings'	760	5
STAT1	transfac_public__M00225	0.0910055	3.58359	'activating', 'weight>90.0%', 'Sus_scrofa.genes_vs_motifs.rankings'	750	5
STAT1	factorbook__STAT2	0.102575	4.39236	'activating', 'Sus_scrofa.genes_vs_motifs.rankings', 'top50'	1873	5
STAT1	hocomoco__IRF1_MOUSE.H11MO.0.A	0.0936751	3.88019	'activating', 'Sus_scrofa.genes_vs_motifs.rankings', 'top50'	542	5
STAT1	hocomoco__IRF2_HUMAN.H11MO.0.A	0.104038	4.47654	'activating', 'Sus_scrofa.genes_vs_motifs.rankings', 'top50'	586	5
STAT1	hocomoco__IRF2_MOUSE.H11MO.0.B	0.103424	4.44117	'activating', 'Sus_scrofa.genes_vs_motifs.rankings', 'top50'	594	5
STAT1	hocomoco__IRF3_HUMAN.H11MO.0.B	0.0904665	3.69556	'activating', 'Sus_scrofa.genes_vs_motifs.rankings', 'top50'	878	5
STAT1	hocomoco__IRF3_MOUSE.H11MO.0.A	0.0905034	3.69768	'activating', 'Sus_scrofa.genes_vs_motifs.rankings', 'top50'	875	5
STAT1	hocomoco__IRF4_HUMAN.H11MO.0.A	0.0804475	3.11902	'activating', 'Sus_scrofa.genes_vs_motifs.rankings', 'top50'	4042	5
STAT1	hocomoco__IRF8_HUMAN.H11MO.0.B	0.107628	4.68311	'activating', 'Sus_scrofa.genes_vs_motifs.rankings', 'top50'	2614	5
STAT1	hocomoco__IRF8_MOUSE.H11MO.0.A	0.107591	4.68098	'activating', 'Sus_scrofa.genes_vs_motifs.rankings', 'top50'	2614	5
STAT1	homer__AGTTTCAGTTTC_ISRE	0.127273	5.81355	'activating', 'Sus_scrofa.genes_vs_motifs.rankings', 'top50'	760	5
STAT1	jaspar__MA0517.1	0.0816768	3.18976	'activating', 'Sus_scrofa.genes_vs_motifs.rankings', 'top50'	2615	5
STAT1	transfac_public__M00225	0.09279	3.82926	'activating', 'Sus_scrofa.genes_vs_motifs.rankings', 'top50'	750	5
STAT1	homer__AGTTTCAGTTTC_ISRE	0.0853648	3.15587	'activating', 'Sus_scrofa.genes_vs_motifs.rankings', 'top5perTarget'	760	5
STAT1	homer__AGTTTCAGTTTC_ISRE	0.0692398	3.30227	'activating', 'top10perTarget', 'Sus_scrofa.genes_vs_motifs.rankings'	1497	5
STAT1	factorbook__STAT2	0.0666863	4.24102	'activating', 'top50perTarget', 'Sus_scrofa.genes_vs_motifs.rankings'	988	5
STAT1	homer__AGTTTCAGTTTC_ISRE	0.062353	3.78957	'activating', 'top50perTarget', 'Sus_scrofa.genes_vs_motifs.rankings'	2607	5
STAT1	jaspar__MA0517.1	0.0576872	3.30347	'activating', 'top50perTarget', 'Sus_scrofa.genes_vs_motifs.rankings'	1016	5
STAT1	factorbook__STAT2	0.0688066	3.71477	'Sus_scrofa.genes_vs_motifs.rankings', 'weight>75.0%', 'activating'	988	6
STAT1	homer__AGTTTCAGTTTC_ISRE	0.0726301	4.06367	'Sus_scrofa.genes_vs_motifs.rankings', 'weight>75.0%', 'activating'	789	6
STAT1	tfdimers__MD00599	0.065398	3.40374	'Sus_scrofa.genes_vs_motifs.rankings', 'weight>75.0%', 'activating'	801	6
STAT1	transfac_public__M00225	0.0682988	3.66844	'Sus_scrofa.genes_vs_motifs.rankings', 'weight>75.0%', 'activating'	372	6
STAT1	factorbook__STAT2	0.101264	4.48374	'Sus_scrofa.genes_vs_motifs.rankings', 'weight>90.0%', 'activating'	238	6
STAT1	hocomoco__IRF1_MOUSE.H11MO.0.A	0.0956517	4.14488	'Sus_scrofa.genes_vs_motifs.rankings', 'weight>90.0%', 'activating'	973	6
STAT1	hocomoco__IRF2_HUMAN.H11MO.0.A	0.100051	4.41047	'Sus_scrofa.genes_vs_motifs.rankings', 'weight>90.0%', 'activating'	586	6
STAT1	hocomoco__IRF2_MOUSE.H11MO.0.B	0.0998584	4.39887	'Sus_scrofa.genes_vs_motifs.rankings', 'weight>90.0%', 'activating'	594	6
STAT1	hocomoco__IRF4_HUMAN.H11MO.0.A	0.0962888	4.18334	'Sus_scrofa.genes_vs_motifs.rankings', 'weight>90.0%', 'activating'	1140	6
STAT1	hocomoco__IRF4_MOUSE.H11MO.0.A	0.0791283	3.14722	'Sus_scrofa.genes_vs_motifs.rankings', 'weight>90.0%', 'activating'	1840	6
STAT1	hocomoco__IRF8_HUMAN.H11MO.0.B	0.118323	5.51376	'Sus_scrofa.genes_vs_motifs.rankings', 'weight>90.0%', 'activating'	1411	6
STAT1	hocomoco__IRF8_MOUSE.H11MO.0.A	0.118576	5.52902	'Sus_scrofa.genes_vs_motifs.rankings', 'weight>90.0%', 'activating'	1406	6
STAT1	homer__AGTTTCAGTTTC_ISRE	0.120386	5.63831	'Sus_scrofa.genes_vs_motifs.rankings', 'weight>90.0%', 'activating'	760	6
STAT1	jaspar__MA0517.1	0.0957225	4.14915	'Sus_scrofa.genes_vs_motifs.rankings', 'weight>90.0%', 'activating'	470	6
STAT1	transfac_public__M00225	0.0921327	3.9324	'Sus_scrofa.genes_vs_motifs.rankings', 'weight>90.0%', 'activating'	1309	6
STAT1	factorbook__STAT2	0.0881308	3.52883	'Sus_scrofa.genes_vs_motifs.rankings', 'top50', 'activating'	238	6
STAT1	hocomoco__IRF1_MOUSE.H11MO.0.A	0.0807425	3.10922	'Sus_scrofa.genes_vs_motifs.rankings', 'top50', 'activating'	271	6
STAT1	hocomoco__IRF2_HUMAN.H11MO.0.A	0.0861024	3.41363	'Sus_scrofa.genes_vs_motifs.rankings', 'top50', 'activating'	226	6
STAT1	hocomoco__IRF2_MOUSE.H11MO.0.B	0.0859795	3.40664	'Sus_scrofa.genes_vs_motifs.rankings', 'top50', 'activating'	229	6
STAT1	hocomoco__IRF3_HUMAN.H11MO.0.B	0.0839634	3.29214	'Sus_scrofa.genes_vs_motifs.rankings', 'top50', 'activating'	1296	6
STAT1	hocomoco__IRF3_MOUSE.H11MO.0.A	0.084074	3.29843	'Sus_scrofa.genes_vs_motifs.rankings', 'top50', 'activating'	1296	6
STAT1	hocomoco__IRF4_HUMAN.H11MO.0.A	0.0989981	4.14602	'Sus_scrofa.genes_vs_motifs.rankings', 'top50', 'activating'	2216	6
STAT1	hocomoco__IRF4_MOUSE.H11MO.0.A	0.0792796	3.02614	'Sus_scrofa.genes_vs_motifs.rankings', 'top50', 'activating'	694	6
STAT1	hocomoco__IRF8_HUMAN.H11MO.0.B	0.104628	4.46578	'Sus_scrofa.genes_vs_motifs.rankings', 'top50', 'activating'	2614	6
STAT1	hocomoco__IRF8_MOUSE.H11MO.0.A	0.10501	4.48742	'Sus_scrofa.genes_vs_motifs.rankings', 'top50', 'activating'	2614	6
STAT1	homer__AGTTTCAGTTTC_ISRE	0.0927654	3.79204	'Sus_scrofa.genes_vs_motifs.rankings', 'top50', 'activating'	760	6
STAT1	jaspar__MA0517.1	0.0813203	3.14204	'Sus_scrofa.genes_vs_motifs.rankings', 'top50', 'activating'	470	6
STAT1	transfac_public__M00225	0.0876514	3.5016	'Sus_scrofa.genes_vs_motifs.rankings', 'top50', 'activating'	916	6
STAT1	homer__AGTTTCAGTTTC_ISRE	0.0914151	3.44098	'top5perTarget', 'Sus_scrofa.genes_vs_motifs.rankings', 'activating'	760	6
STAT1	factorbook__STAT2	0.0733827	3.28206	'Sus_scrofa.genes_vs_motifs.rankings', 'top10perTarget', 'activating'	215	6
STAT1	hocomoco__IRF8_HUMAN.H11MO.0.B	0.0764962	3.50704	'Sus_scrofa.genes_vs_motifs.rankings', 'top10perTarget', 'activating'	1411	6
STAT1	hocomoco__IRF8_MOUSE.H11MO.0.A	0.0763109	3.49366	'Sus_scrofa.genes_vs_motifs.rankings', 'top10perTarget', 'activating'	1406	6
STAT1	homer__AGTTTCAGTTTC_ISRE	0.0772799	3.56367	'Sus_scrofa.genes_vs_motifs.rankings', 'top10perTarget', 'activating'	778	6
STAT1	factorbook__STAT2	0.0667313	4.2224	'Sus_scrofa.genes_vs_motifs.rankings', 'top50perTarget', 'activating'	988	6
STAT1	homer__AGTTTCAGTTTC_ISRE	0.0685118	4.40893	'Sus_scrofa.genes_vs_motifs.rankings', 'top50perTarget', 'activating'	2105	6
STAT1	jaspar__MA0517.1	0.0586086	3.37141	'Sus_scrofa.genes_vs_motifs.rankings', 'top50perTarget', 'activating'	258	6
STAT1	tfdimers__MD00599	0.0603336	3.55213	'Sus_scrofa.genes_vs_motifs.rankings', 'top50perTarget', 'activating'	815	6
STAT1	transfac_public__M00225	0.0572334	3.22734	'Sus_scrofa.genes_vs_motifs.rankings', 'top50perTarget', 'activating'	1309	6
STAT1	tfdimers__MD00599	0.0642579	3.08185	'weight>75.0%', 'activating', 'Sus_scrofa.genes_vs_motifs.rankings'	935	7
STAT1	transfac_public__M00225	0.0737704	3.87751	'weight>75.0%', 'activating', 'Sus_scrofa.genes_vs_motifs.rankings'	750	7
STAT1	factorbook__STAT2	0.0855385	3.29088	'activating', 'Sus_scrofa.genes_vs_motifs.rankings', 'weight>90.0%'	238	7
STAT1	hocomoco__IRF1_MOUSE.H11MO.0.A	0.0820134	3.09137	'activating', 'Sus_scrofa.genes_vs_motifs.rankings', 'weight>90.0%'	271	7
STAT1	hocomoco__IRF2_HUMAN.H11MO.0.A	0.0881883	3.44085	'activating', 'Sus_scrofa.genes_vs_motifs.rankings', 'weight>90.0%'	396	7
STAT1	hocomoco__IRF2_MOUSE.H11MO.0.B	0.0876915	3.41273	'activating', 'Sus_scrofa.genes_vs_motifs.rankings', 'weight>90.0%'	399	7
STAT1	hocomoco__IRF8_HUMAN.H11MO.0.B	0.0836695	3.1851	'activating', 'Sus_scrofa.genes_vs_motifs.rankings', 'weight>90.0%'	705	7
STAT1	hocomoco__IRF8_MOUSE.H11MO.0.A	0.0834566	3.17305	'activating', 'Sus_scrofa.genes_vs_motifs.rankings', 'weight>90.0%'	712	7
STAT1	homer__AGTTTCAGTTTC_ISRE	0.101224	4.17866	'activating', 'Sus_scrofa.genes_vs_motifs.rankings', 'weight>90.0%'	232	7
STAT1	transfac_public__M00225	0.0892885	3.50312	'activating', 'Sus_scrofa.genes_vs_motifs.rankings', 'weight>90.0%'	750	7
STAT1	factorbook__STAT2	0.088893	3.40579	'activating', 'Sus_scrofa.genes_vs_motifs.rankings', 'top50'	238	7
STAT1	hocomoco__IRF1_MOUSE.H11MO.0.A	0.0852296	3.20181	'activating', 'Sus_scrofa.genes_vs_motifs.rankings', 'top50'	542	7
STAT1	hocomoco__IRF2_HUMAN.H11MO.0.A	0.0916467	3.55912	'activating', 'Sus_scrofa.genes_vs_motifs.rankings', 'top50'	396	7
STAT1	hocomoco__IRF2_MOUSE.H11MO.0.B	0.0911304	3.53037	'activating', 'Sus_scrofa.genes_vs_motifs.rankings', 'top50'	399	7
STAT1	hocomoco__IRF8_HUMAN.H11MO.0.B	0.0869506	3.29764	'activating', 'Sus_scrofa.genes_vs_motifs.rankings', 'top50'	1006	7
STAT1	hocomoco__IRF8_MOUSE.H11MO.0.A	0.0867294	3.28532	'activating', 'Sus_scrofa.genes_vs_motifs.rankings', 'top50'	1013	7
STAT1	homer__AGTTTCAGTTTC_ISRE	0.105194	4.31344	'activating', 'Sus_scrofa.genes_vs_motifs.rankings', 'top50'	232	7
STAT1	transfac_public__M00225	0.0750161	3.33576	'activating', 'Sus_scrofa.genes_vs_motifs.rankings', 'top10perTarget'	750	7
STAT1	factorbook__STAT2	0.0623861	3.81671	'activating', 'Sus_scrofa.genes_vs_motifs.rankings', 'top50perTarget'	988	7
STAT1	homer__AGTTTCAGTTTC_ISRE	0.0562842	3.16763	'activating', 'Sus_scrofa.genes_vs_motifs.rankings', 'top50perTarget'	3962	7
STAT1	tfdimers__MD00599	0.0572538	3.27077	'activating', 'Sus_scrofa.genes_vs_motifs.rankings', 'top50perTarget'	935	7
STAT1	transfac_public__M00225	0.0604833	3.61431	'activating', 'Sus_scrofa.genes_vs_motifs.rankings', 'top50perTarget'	750	7
STAT1	factorbook__STAT2	0.0795917	4.31844	'weight>75.0%', 'activating', 'Sus_scrofa.genes_vs_motifs.rankings'	1222	8
STAT1	hocomoco__IRF8_HUMAN.H11MO.0.B	0.0678081	3.34244	'weight>75.0%', 'activating', 'Sus_scrofa.genes_vs_motifs.rankings'	3611	8
STAT1	hocomoco__IRF8_MOUSE.H11MO.0.A	0.0677223	3.33534	'weight>75.0%', 'activating', 'Sus_scrofa.genes_vs_motifs.rankings'	3609	8
STAT1	homer__AGTTTCAGTTTC_ISRE	0.084109	4.6926	'weight>75.0%', 'activating', 'Sus_scrofa.genes_vs_motifs.rankings'	938	8
STAT1	jaspar__MA0517.1	0.0683118	3.38416	'weight>75.0%', 'activating', 'Sus_scrofa.genes_vs_motifs.rankings'	470	8
STAT1	transfac_public__M00224	0.06724	3.2954	'weight>75.0%', 'activating', 'Sus_scrofa.genes_vs_motifs.rankings'	1257	8
STAT1	transfac_public__M00225	0.0851539	4.77915	'weight>75.0%', 'activating', 'Sus_scrofa.genes_vs_motifs.rankings'	916	8
STAT1	dbcorrdb__STAT2	0.0753744	3.00525	'weight>90.0%', 'activating', 'Sus_scrofa.genes_vs_motifs.rankings'	1168	8
STAT1	factorbook__STAT2	0.108922	5.09539	'weight>90.0%', 'activating', 'Sus_scrofa.genes_vs_motifs.rankings'	1146	8
STAT1	hocomoco__IRF1_MOUSE.H11MO.0.A	0.0811166	3.36301	'weight>90.0%', 'activating', 'Sus_scrofa.genes_vs_motifs.rankings'	542	8
STAT1	hocomoco__IRF2_HUMAN.H11MO.0.A	0.0925312	4.07419	'weight>90.0%', 'activating', 'Sus_scrofa.genes_vs_motifs.rankings'	396	8
STAT1	hocomoco__IRF2_MOUSE.H11MO.0.B	0.0920237	4.04257	'weight>90.0%', 'activating', 'Sus_scrofa.genes_vs_motifs.rankings'	399	8
STAT1	hocomoco__IRF8_HUMAN.H11MO.0.B	0.0969996	4.35259	'weight>90.0%', 'activating', 'Sus_scrofa.genes_vs_motifs.rankings'	705	8
STAT1	hocomoco__IRF8_MOUSE.H11MO.0.A	0.0968304	4.34205	'weight>90.0%', 'activating', 'Sus_scrofa.genes_vs_motifs.rankings'	712	8
STAT1	homer__AGTTTCAGTTTC_ISRE	0.114375	5.43517	'weight>90.0%', 'activating', 'Sus_scrofa.genes_vs_motifs.rankings'	760	8
STAT1	jaspar__MA0517.1	0.097945	4.41149	'weight>90.0%', 'activating', 'Sus_scrofa.genes_vs_motifs.rankings'	470	8
STAT1	transfac_public__M00224	0.0780515	3.17204	'weight>90.0%', 'activating', 'Sus_scrofa.genes_vs_motifs.rankings'	2514	8
STAT1	transfac_public__M00225	0.0898443	3.90678	'weight>90.0%', 'activating', 'Sus_scrofa.genes_vs_motifs.rankings'	750	8
STAT1	hocomoco__IRF8_HUMAN.H11MO.0.B	0.09472	3.76989	'activating', 'Sus_scrofa.genes_vs_motifs.rankings', 'top50'	705	8
STAT1	hocomoco__IRF8_MOUSE.H11MO.0.A	0.0945971	3.7631	'activating', 'Sus_scrofa.genes_vs_motifs.rankings', 'top50'	712	8
STAT1	homer__AGTTTCAGTTTC_ISRE	0.0895077	3.48216	'activating', 'Sus_scrofa.genes_vs_motifs.rankings', 'top50'	760	8
STAT1	transfac_public__M00225	0.110984	4.66769	'activating', 'Sus_scrofa.genes_vs_motifs.rankings', 'top50'	750	8
STAT1	homer__AGTTTCAGTTTC_ISRE	0.0944655	3.79912	'top5perTarget', 'activating', 'Sus_scrofa.genes_vs_motifs.rankings'	760	8
STAT1	factorbook__STAT2	0.069875	3.07339	'activating', 'Sus_scrofa.genes_vs_motifs.rankings', 'top10perTarget'	215	8
STAT1	hocomoco__IRF8_HUMAN.H11MO.0.B	0.07168	3.20327	'activating', 'Sus_scrofa.genes_vs_motifs.rankings', 'top10perTarget'	3611	8
STAT1	hocomoco__IRF8_MOUSE.H11MO.0.A	0.0714045	3.18344	'activating', 'Sus_scrofa.genes_vs_motifs.rankings', 'top10perTarget'	3609	8
STAT1	homer__AGTTTCAGTTTC_ISRE	0.0779979	3.65783	'activating', 'Sus_scrofa.genes_vs_motifs.rankings', 'top10perTarget'	938	8
STAT1	transfac_public__M00259	0.0806297	3.84719	'activating', 'Sus_scrofa.genes_vs_motifs.rankings', 'top10perTarget'	823	8
STAT1	factorbook__STAT2	0.0647565	3.85275	'top50perTarget', 'activating', 'Sus_scrofa.genes_vs_motifs.rankings'	1247	8
STAT1	homer__AGTTTCAGTTTC_ISRE	0.0632129	3.69941	'top50perTarget', 'activating', 'Sus_scrofa.genes_vs_motifs.rankings'	3659	8
STAT1	jaspar__MA0517.1	0.0585309	3.23431	'top50perTarget', 'activating', 'Sus_scrofa.genes_vs_motifs.rankings'	470	8
STAT1	transfac_public__M00225	0.0597151	3.35195	'top50perTarget', 'activating', 'Sus_scrofa.genes_vs_motifs.rankings'	1329	8
STAT1	factorbook__STAT2	0.0895848	4.68826	'weight>75.0%', 'Sus_scrofa.genes_vs_motifs.rankings', 'activating'	1247	9
STAT1	hocomoco__IRF8_HUMAN.H11MO.0.B	0.0721003	3.36669	'weight>75.0%', 'Sus_scrofa.genes_vs_motifs.rankings', 'activating'	806	9
STAT1	hocomoco__IRF8_MOUSE.H11MO.0.A	0.0722922	3.3812	'weight>75.0%', 'Sus_scrofa.genes_vs_motifs.rankings', 'activating'	782	9
STAT1	hocomoco__STAT1_HUMAN.H11MO.0.A	0.0686776	3.10799	'weight>75.0%', 'Sus_scrofa.genes_vs_motifs.rankings', 'activating'	859	9
STAT1	homer__AGTTTCAGTTTC_ISRE	0.0871857	4.50692	'weight>75.0%', 'Sus_scrofa.genes_vs_motifs.rankings', 'activating'	789	9
STAT1	jaspar__MA0517.1	0.0796366	3.93633	'weight>75.0%', 'Sus_scrofa.genes_vs_motifs.rankings', 'activating'	2339	9
STAT1	transfac_public__M00225	0.0866611	4.46727	'weight>75.0%', 'Sus_scrofa.genes_vs_motifs.rankings', 'activating'	1309	9
STAT1	transfac_public__M00457	0.0711727	3.29658	'weight>75.0%', 'Sus_scrofa.genes_vs_motifs.rankings', 'activating'	1899	9
STAT1	factorbook__STAT2	0.102941	3.99323	'weight>90.0%', 'Sus_scrofa.genes_vs_motifs.rankings', 'activating'	1873	9
STAT1	hocomoco__IRF4_HUMAN.H11MO.0.A	0.0859201	3.08064	'weight>90.0%', 'Sus_scrofa.genes_vs_motifs.rankings', 'activating'	2216	9
STAT1	hocomoco__IRF8_HUMAN.H11MO.0.B	0.0959114	3.61632	'weight>90.0%', 'Sus_scrofa.genes_vs_motifs.rankings', 'activating'	2614	9
STAT1	hocomoco__IRF8_MOUSE.H11MO.0.A	0.0958047	3.6106	'weight>90.0%', 'Sus_scrofa.genes_vs_motifs.rankings', 'activating'	2614	9
STAT1	hocomoco__STAT1_HUMAN.H11MO.0.A	0.0856533	3.06633	'weight>90.0%', 'Sus_scrofa.genes_vs_motifs.rankings', 'activating'	671	9
STAT1	homer__AGTTTCAGTTTC_ISRE	0.114533	4.61474	'weight>90.0%', 'Sus_scrofa.genes_vs_motifs.rankings', 'activating'	2376	9
STAT1	jaspar__MA0517.1	0.0930968	3.46542	'weight>90.0%', 'Sus_scrofa.genes_vs_motifs.rankings', 'activating'	2615	9
STAT1	transfac_public__M00225	0.100287	3.85091	'weight>90.0%', 'Sus_scrofa.genes_vs_motifs.rankings', 'activating'	372	9
STAT1	factorbook__STAT2	0.102366	4.24488	'top50', 'Sus_scrofa.genes_vs_motifs.rankings', 'activating'	1146	9
STAT1	hocomoco__IRF8_HUMAN.H11MO.0.B	0.088389	3.45318	'top50', 'Sus_scrofa.genes_vs_motifs.rankings', 'activating'	2614	9
STAT1	hocomoco__IRF8_MOUSE.H11MO.0.A	0.0882906	3.44761	'top50', 'Sus_scrofa.genes_vs_motifs.rankings', 'activating'	2614	9
STAT1	homer__AGTTTCAGTTTC_ISRE	0.109915	4.67242	'top50', 'Sus_scrofa.genes_vs_motifs.rankings', 'activating'	2376	9
STAT1	jaspar__MA0517.1	0.0857951	3.30626	'top50', 'Sus_scrofa.genes_vs_motifs.rankings', 'activating'	2615	9
STAT1	transfac_public__M00225	0.118864	5.17933	'top50', 'Sus_scrofa.genes_vs_motifs.rankings', 'activating'	1309	9
STAT1	hocomoco__IRF4_HUMAN.H11MO.0.A	0.0920105	3.10341	'top5perTarget', 'Sus_scrofa.genes_vs_motifs.rankings', 'activating'	2134	9
STAT1	homer__AGTTTCAGTTTC_ISRE	0.0989409	3.42824	'top5perTarget', 'Sus_scrofa.genes_vs_motifs.rankings', 'activating'	1347	9
STAT1	factorbook__STAT2	0.0825927	3.35316	'top10perTarget', 'Sus_scrofa.genes_vs_motifs.rankings', 'activating'	1247	9
STAT1	hocomoco__IRF4_HUMAN.H11MO.0.A	0.0787203	3.11451	'top10perTarget', 'Sus_scrofa.genes_vs_motifs.rankings', 'activating'	1844	9
STAT1	hocomoco__IRF8_HUMAN.H11MO.0.B	0.0859856	3.56226	'top10perTarget', 'Sus_scrofa.genes_vs_motifs.rankings', 'activating'	806	9
STAT1	hocomoco__IRF8_MOUSE.H11MO.0.A	0.0861516	3.57248	'top10perTarget', 'Sus_scrofa.genes_vs_motifs.rankings', 'activating'	782	9
STAT1	homer__AGTTTCAGTTTC_ISRE	0.096856	4.23217	'top10perTarget', 'Sus_scrofa.genes_vs_motifs.rankings', 'activating'	1347	9
STAT1	factorbook__STAT2	0.0661747	3.61043	'Sus_scrofa.genes_vs_motifs.rankings', 'activating', 'top50perTarget'	238	9
STAT1	homer__AGTTTCAGTTTC_ISRE	0.0640108	3.41034	'Sus_scrofa.genes_vs_motifs.rankings', 'activating', 'top50perTarget'	2380	9
STAT1	jaspar__MA0517.1	0.0611851	3.14905	'Sus_scrofa.genes_vs_motifs.rankings', 'activating', 'top50perTarget'	470	9
STAT1	transfac_public__M00225	0.0795716	4.84922	'Sus_scrofa.genes_vs_motifs.rankings', 'activating', 'top50perTarget'	1309	9
STAT1	factorbook__STAT2	0.0863665	4.91903	'weight>75.0%', 'Sus_scrofa.genes_vs_motifs.rankings', 'activating'	984	10
STAT1	hocomoco__IRF8_HUMAN.H11MO.0.B	0.0679738	3.40058	'weight>75.0%', 'Sus_scrofa.genes_vs_motifs.rankings', 'activating'	1006	10
STAT1	hocomoco__IRF8_MOUSE.H11MO.0.A	0.0677572	3.38269	'weight>75.0%', 'Sus_scrofa.genes_vs_motifs.rankings', 'activating'	1013	10
STAT1	homer__AGTTTCAGTTTC_ISRE	0.0836934	4.69834	'weight>75.0%', 'Sus_scrofa.genes_vs_motifs.rankings', 'activating'	2380	10
STAT1	jaspar__MA0517.1	0.0767455	4.12475	'weight>75.0%', 'Sus_scrofa.genes_vs_motifs.rankings', 'activating'	1016	10
STAT1	transfac_public__M00224	0.0642177	3.09049	'weight>75.0%', 'Sus_scrofa.genes_vs_motifs.rankings', 'activating'	1257	10
STAT1	transfac_public__M00225	0.0937988	5.53262	'weight>75.0%', 'Sus_scrofa.genes_vs_motifs.rankings', 'activating'	1309	10
STAT1	homer__AGTTTCAGTTTC_ISRE	0.0809987	3.30874	'weight>90.0%', 'Sus_scrofa.genes_vs_motifs.rankings', 'activating'	2376	10
STAT1	transfac_public__M00225	0.112226	5.20368	'weight>90.0%', 'Sus_scrofa.genes_vs_motifs.rankings', 'activating'	498	10
STAT1	hocomoco__IRF4_HUMAN.H11MO.0.A	0.0795132	3.00356	'top50', 'Sus_scrofa.genes_vs_motifs.rankings', 'activating'	2216	10
STAT1	hocomoco__IRF8_HUMAN.H11MO.0.B	0.0802016	3.04316	'top50', 'Sus_scrofa.genes_vs_motifs.rankings', 'activating'	1006	10
STAT1	hocomoco__IRF8_MOUSE.H11MO.0.A	0.0803983	3.05448	'top50', 'Sus_scrofa.genes_vs_motifs.rankings', 'activating'	1013	10
STAT1	homer__AGTTTCAGTTTC_ISRE	0.090528	3.63725	'top50', 'Sus_scrofa.genes_vs_motifs.rankings', 'activating'	2376	10
STAT1	homer__NATTTCCNGGAAAT_STAT1	0.0808163	3.07853	'top50', 'Sus_scrofa.genes_vs_motifs.rankings', 'activating'	377	10
STAT1	transfac_public__M00224	0.084492	3.28999	'top50', 'Sus_scrofa.genes_vs_motifs.rankings', 'activating'	1257	10
STAT1	transfac_public__M00225	0.125429	5.64514	'top50', 'Sus_scrofa.genes_vs_motifs.rankings', 'activating'	498	10
STAT1	transfac_public__M00457	0.0843322	3.2808	'top50', 'Sus_scrofa.genes_vs_motifs.rankings', 'activating'	1899	10
STAT1	factorbook__STAT2	0.103017	3.81976	'top5perTarget', 'Sus_scrofa.genes_vs_motifs.rankings', 'activating'	215	10
STAT1	hocomoco__IRF4_HUMAN.H11MO.0.A	0.0984195	3.58521	'top5perTarget', 'Sus_scrofa.genes_vs_motifs.rankings', 'activating'	4042	10
STAT1	hocomoco__IRF8_HUMAN.H11MO.0.B	0.121003	4.73728	'top5perTarget', 'Sus_scrofa.genes_vs_motifs.rankings', 'activating'	868	10
STAT1	hocomoco__IRF8_MOUSE.H11MO.0.A	0.120637	4.71862	'top5perTarget', 'Sus_scrofa.genes_vs_motifs.rankings', 'activating'	890	10
STAT1	homer__AGTTTCAGTTTC_ISRE	0.124804	4.93118	'top5perTarget', 'Sus_scrofa.genes_vs_motifs.rankings', 'activating'	1347	10
STAT1	jaspar__MA0517.1	0.100052	3.6685	'top5perTarget', 'Sus_scrofa.genes_vs_motifs.rankings', 'activating'	258	10
STAT1	transfac_public__M00225	0.0992294	3.62652	'top5perTarget', 'Sus_scrofa.genes_vs_motifs.rankings', 'activating'	498	10
STAT1	factorbook__STAT2	0.0789317	3.31214	'top10perTarget', 'Sus_scrofa.genes_vs_motifs.rankings', 'activating'	215	10
STAT1	hocomoco__IRF8_HUMAN.H11MO.0.B	0.0847128	3.69221	'top10perTarget', 'Sus_scrofa.genes_vs_motifs.rankings', 'activating'	868	10
STAT1	hocomoco__IRF8_MOUSE.H11MO.0.A	0.0843871	3.6708	'top10perTarget', 'Sus_scrofa.genes_vs_motifs.rankings', 'activating'	890	10
STAT1	homer__AGTTTCAGTTTC_ISRE	0.0891096	3.98127	'top10perTarget', 'Sus_scrofa.genes_vs_motifs.rankings', 'activating'	1719	10
STAT1	transfac_public__M00225	0.101633	4.80457	'top10perTarget', 'Sus_scrofa.genes_vs_motifs.rankings', 'activating'	1309	10
STAT1	factorbook__STAT2	0.0682217	4.31105	'top50perTarget', 'Sus_scrofa.genes_vs_motifs.rankings', 'activating'	988	10
STAT1	homer__AGTTTCAGTTTC_ISRE	0.0615004	3.62874	'top50perTarget', 'Sus_scrofa.genes_vs_motifs.rankings', 'activating'	2607	10
STAT1	jaspar__MA0517.1	0.0599116	3.46745	'top50perTarget', 'Sus_scrofa.genes_vs_motifs.rankings', 'activating'	470	10
STAT1	transfac_public__M00225	0.0585486	3.32909	'top50perTarget', 'Sus_scrofa.genes_vs_motifs.rankings', 'activating'	916	10
STAT1	cisbp__M09642	0.0806442	3.06862	'top50', 'Sus_scrofa.genes_vs_motifs.rankings', 'activating'	377	10
STAT1	cisbp__M11348	0.0763292	3.1664	'activating', 'top50', 'Sus_scrofa.genes_vs_motifs.rankings'	1633	4
STAT1	cisbp__M11348	0.0673472	3.30427	'weight>75.0%', 'activating', 'Sus_scrofa.genes_vs_motifs.rankings'	964	8
STAT1	cisbp__M11348	0.0779221	3.16398	'weight>90.0%', 'activating', 'Sus_scrofa.genes_vs_motifs.rankings'	1661	8
STAT1	cisbp__M11348	0.064212	3.09002	'weight>75.0%', 'Sus_scrofa.genes_vs_motifs.rankings', 'activating'	1661	10
STAT1	cisbp__M11348	0.084283	3.27797	'top50', 'Sus_scrofa.genes_vs_motifs.rankings', 'activating'	930	10
STAT2	dbcorrdb__IRF1	0.0851496	3.02435	'top5perTarget', 'Sus_scrofa.genes_vs_motifs.rankings', 'activating'	3954	2
STAT2	transfac_public__M00259	0.0748088	3.20521	'top5perTarget', 'activating', 'Sus_scrofa.genes_vs_motifs.rankings'	1098	7
STAT2	homer__GAAASYGAAASY_IRF2	0.0882169	3.31606	'activating', 'Sus_scrofa.genes_vs_motifs.rankings', 'top50'	396	8
STAT2	transfac_public__M00224	0.0845657	3.18053	'top50', 'Sus_scrofa.genes_vs_motifs.rankings', 'activating'	3142	10
STAT3	dbcorrdb__FOS	0.0593928	3.63056	'activating', 'Sus_scrofa.genes_vs_motifs.rankings', 'weight>75.0%'	4996	1
STAT3	dbcorrdb__FOSL1	0.0558573	3.20759	'activating', 'Sus_scrofa.genes_vs_motifs.rankings', 'weight>75.0%'	4996	1
STAT3	dbcorrdb__PAX5	0.0544131	3.0348	'activating', 'Sus_scrofa.genes_vs_motifs.rankings', 'weight>75.0%'	4931	1
STAT3	dbcorrdb__STAT1	0.055814	3.2024	'activating', 'Sus_scrofa.genes_vs_motifs.rankings', 'weight>75.0%'	2977	1
STAT3	dbcorrdb__FOS	0.0643568	3.56084	'weight>90.0%', 'Sus_scrofa.genes_vs_motifs.rankings', 'activating'	4920	1
STAT3	dbcorrdb__FOSL1	0.0628297	3.40604	'weight>90.0%', 'Sus_scrofa.genes_vs_motifs.rankings', 'activating'	4770	1
STAT3	dbcorrdb__PAX5	0.0625996	3.38271	'weight>90.0%', 'Sus_scrofa.genes_vs_motifs.rankings', 'activating'	4895	1
STAT3	dbcorrdb__STAT1	0.062683	3.39117	'weight>90.0%', 'Sus_scrofa.genes_vs_motifs.rankings', 'activating'	3889	1
STAT3	dbcorrdb__FOSL1	0.12195	3.90408	'Sus_scrofa.genes_vs_motifs.rankings', 'top50', 'activating'	3807	1
STAT3	dbcorrdb__IRF1	0.106571	3.23641	'Sus_scrofa.genes_vs_motifs.rankings', 'top50', 'activating'	272	1
STAT3	dbcorrdb__PAX5	0.119675	3.80534	'Sus_scrofa.genes_vs_motifs.rankings', 'top50', 'activating'	2096	1
STAT3	dbcorrdb__STAT1	0.101764	3.02773	'Sus_scrofa.genes_vs_motifs.rankings', 'top50', 'activating'	1103	1
STAT3	scertf__spivak.GCN4	0.103227	3.09124	'Sus_scrofa.genes_vs_motifs.rankings', 'top50', 'activating'	763	1
STAT3	dbcorrdb__FOSL1	0.0717298	3.33635	'Sus_scrofa.genes_vs_motifs.rankings', 'top5perTarget', 'activating'	974	1
STAT3	dbcorrdb__FOS	0.048521	3.03764	'Sus_scrofa.genes_vs_motifs.rankings', 'top50perTarget', 'activating'	4920	1
STAT3	dbcorrdb__FOSL1	0.0496895	3.21725	'Sus_scrofa.genes_vs_motifs.rankings', 'top50perTarget', 'activating'	4182	1
STAT3	dbcorrdb__PAX5	0.0504774	3.33834	'Sus_scrofa.genes_vs_motifs.rankings', 'top50perTarget', 'activating'	4895	1
STAT3	dbcorrdb__STAT1	0.0490989	3.12647	'Sus_scrofa.genes_vs_motifs.rankings', 'top50perTarget', 'activating'	2158	1
STAT3	dbcorrdb__FOS	0.0553595	3.24839	'Sus_scrofa.genes_vs_motifs.rankings', 'weight>75.0%', 'activating'	4816	2
STAT3	dbcorrdb__FOSL1	0.0583109	3.61517	'Sus_scrofa.genes_vs_motifs.rankings', 'weight>75.0%', 'activating'	4189	2
STAT3	dbcorrdb__PAX5	0.0543584	3.12399	'Sus_scrofa.genes_vs_motifs.rankings', 'weight>75.0%', 'activating'	4979	2
STAT3	dbcorrdb__STAT1	0.0595977	3.77508	'Sus_scrofa.genes_vs_motifs.rankings', 'weight>75.0%', 'activating'	3751	2
STAT3	dbcorrdb__FOS	0.0621587	3.64056	'Sus_scrofa.genes_vs_motifs.rankings', 'weight>90.0%', 'activating'	4920	2
STAT3	dbcorrdb__FOSL1	0.0594496	3.35552	'Sus_scrofa.genes_vs_motifs.rankings', 'weight>90.0%', 'activating'	4356	2
STAT3	dbcorrdb__PAX5	0.0588444	3.29184	'Sus_scrofa.genes_vs_motifs.rankings', 'weight>90.0%', 'activating'	4867	2
STAT3	dbcorrdb__FOSL1	0.108476	3.24193	'Sus_scrofa.genes_vs_motifs.rankings', 'activating', 'top50'	3807	2
STAT3	dbcorrdb__PAX5	0.116909	3.60364	'Sus_scrofa.genes_vs_motifs.rankings', 'activating', 'top50'	2096	2
STAT3	scertf__spivak.GCN4	0.103227	3.01679	'Sus_scrofa.genes_vs_motifs.rankings', 'activating', 'top50'	763	2
STAT3	hocomoco__FOSB_HUMAN.H11MO.0.A	0.0603502	3.23809	'top5perTarget', 'Sus_scrofa.genes_vs_motifs.rankings', 'activating'	2366	2
STAT3	hocomoco__FOSB_MOUSE.H11MO.0.A	0.0579613	3.02439	'top5perTarget', 'Sus_scrofa.genes_vs_motifs.rankings', 'activating'	1339	2
STAT3	dbcorrdb__PAX5	0.0482902	3.46416	'top50perTarget', 'Sus_scrofa.genes_vs_motifs.rankings', 'activating'	3386	2
STAT3	dbcorrdb__STAT1	0.0501047	3.77409	'top50perTarget', 'Sus_scrofa.genes_vs_motifs.rankings', 'activating'	3257	2
STAT3	dbcorrdb__FOS	0.0559213	3.51017	'activating', 'Sus_scrofa.genes_vs_motifs.rankings', 'weight>75.0%'	4920	3
STAT3	dbcorrdb__FOSL1	0.0546879	3.35036	'activating', 'Sus_scrofa.genes_vs_motifs.rankings', 'weight>75.0%'	4260	3
STAT3	dbcorrdb__PAX5	0.0525861	3.07806	'activating', 'Sus_scrofa.genes_vs_motifs.rankings', 'weight>75.0%'	4931	3
STAT3	dbcorrdb__STAT1	0.0538847	3.24631	'activating', 'Sus_scrofa.genes_vs_motifs.rankings', 'weight>75.0%'	3964	3
STAT3	dbcorrdb__FOS	0.0611904	3.45237	'activating', 'Sus_scrofa.genes_vs_motifs.rankings', 'weight>90.0%'	4920	3
STAT3	dbcorrdb__FOSL1	0.0624402	3.58547	'activating', 'Sus_scrofa.genes_vs_motifs.rankings', 'weight>90.0%'	4260	3
STAT3	dbcorrdb__PAX5	0.0605098	3.3799	'activating', 'Sus_scrofa.genes_vs_motifs.rankings', 'weight>90.0%'	4867	3
STAT3	dbcorrdb__STAT1	0.0582921	3.14372	'activating', 'Sus_scrofa.genes_vs_motifs.rankings', 'weight>90.0%'	3889	3
STAT3	dbcorrdb__FOSL1	0.111685	3.65337	'activating', 'Sus_scrofa.genes_vs_motifs.rankings', 'top50'	3807	3
STAT3	dbcorrdb__PAX5	0.107567	3.46516	'activating', 'Sus_scrofa.genes_vs_motifs.rankings', 'top50'	2096	3
STAT3	scertf__spivak.GCN4	0.0998586	3.1129	'activating', 'Sus_scrofa.genes_vs_motifs.rankings', 'top50'	763	3
STAT3	dbcorrdb__FOSL1	0.0470276	3.19014	'activating', 'Sus_scrofa.genes_vs_motifs.rankings', 'top50perTarget'	4996	3
STAT3	dbcorrdb__PAX5	0.0473727	3.24794	'activating', 'Sus_scrofa.genes_vs_motifs.rankings', 'top50perTarget'	4895	3
STAT3	dbcorrdb__STAT1	0.0467898	3.15032	'activating', 'Sus_scrofa.genes_vs_motifs.rankings', 'top50perTarget'	3451	3
STAT3	dbcorrdb__FOS	0.0610406	3.856	'activating', 'weight>75.0%', 'Sus_scrofa.genes_vs_motifs.rankings'	4996	4
STAT3	dbcorrdb__FOSL1	0.0551894	3.15428	'activating', 'weight>75.0%', 'Sus_scrofa.genes_vs_motifs.rankings'	4788	4
STAT3	dbcorrdb__STAT1	0.0569107	3.36071	'activating', 'weight>75.0%', 'Sus_scrofa.genes_vs_motifs.rankings'	3657	4
STAT3	dbcorrdb__FOS	0.0547033	3.0437	'activating', 'weight>90.0%', 'Sus_scrofa.genes_vs_motifs.rankings'	4920	4
STAT3	dbcorrdb__PAX5	0.0564883	3.2525	'activating', 'weight>90.0%', 'Sus_scrofa.genes_vs_motifs.rankings'	4803	4
STAT3	dbcorrdb__FOSL1	0.110505	3.54407	'activating', 'top50', 'Sus_scrofa.genes_vs_motifs.rankings'	1884	4
STAT3	dbcorrdb__PAX5	0.107567	3.41511	'activating', 'top50', 'Sus_scrofa.genes_vs_motifs.rankings'	3324	4
STAT3	jaspar__MA0303.1	0.106214	3.35575	'activating', 'top50', 'Sus_scrofa.genes_vs_motifs.rankings'	339	4
STAT3	homer__NNATGASTCATH_Fra1	0.0683555	3.46518	'top5perTarget', 'activating', 'Sus_scrofa.genes_vs_motifs.rankings'	1025	4
STAT3	jaspar__MA0303.1	0.0649665	3.18426	'top5perTarget', 'activating', 'Sus_scrofa.genes_vs_motifs.rankings'	401	4
STAT3	dbcorrdb__FOS	0.0573925	3.48691	'activating', 'Sus_scrofa.genes_vs_motifs.rankings', 'weight>75.0%'	4920	5
STAT3	dbcorrdb__FOSL1	0.0535188	3.001	'activating', 'Sus_scrofa.genes_vs_motifs.rankings', 'weight>75.0%'	4964	5
STAT3	dbcorrdb__STAT1	0.0552265	3.21522	'activating', 'Sus_scrofa.genes_vs_motifs.rankings', 'weight>75.0%'	3423	5
STAT3	dbcorrdb__FOS	0.06222	3.24293	'activating', 'weight>90.0%', 'Sus_scrofa.genes_vs_motifs.rankings'	4920	5
STAT3	dbcorrdb__FOSL1	0.0637653	3.39886	'activating', 'weight>90.0%', 'Sus_scrofa.genes_vs_motifs.rankings'	4770	5
STAT3	dbcorrdb__PAX5	0.0624534	3.26648	'activating', 'weight>90.0%', 'Sus_scrofa.genes_vs_motifs.rankings'	4895	5
STAT3	dbcorrdb__FOSL1	0.108329	3.41195	'activating', 'Sus_scrofa.genes_vs_motifs.rankings', 'top50'	3807	5
STAT3	dbcorrdb__PAX5	0.116909	3.79508	'activating', 'Sus_scrofa.genes_vs_motifs.rankings', 'top50'	2096	5
STAT3	jaspar__MA0303.1	0.101936	3.12652	'activating', 'Sus_scrofa.genes_vs_motifs.rankings', 'top50'	401	5
STAT3	scertf__spivak.GCN4	0.103227	3.18415	'activating', 'Sus_scrofa.genes_vs_motifs.rankings', 'top50'	763	5
STAT3	dbcorrdb__STAT1	0.0473308	3.29977	'activating', 'top50perTarget', 'Sus_scrofa.genes_vs_motifs.rankings'	4008	5
STAT3	dbcorrdb__FOS	0.0586218	3.68516	'Sus_scrofa.genes_vs_motifs.rankings', 'weight>75.0%', 'activating'	4920	6
STAT3	dbcorrdb__STAT1	0.0567478	3.4569	'Sus_scrofa.genes_vs_motifs.rankings', 'weight>75.0%', 'activating'	3975	6
STAT3	dbcorrdb__FOS	0.0596233	3.39202	'Sus_scrofa.genes_vs_motifs.rankings', 'weight>90.0%', 'activating'	4920	6
STAT3	dbcorrdb__FOSL1	0.0577451	3.18602	'Sus_scrofa.genes_vs_motifs.rankings', 'weight>90.0%', 'activating'	4260	6
STAT3	dbcorrdb__PAX5	0.0591868	3.34415	'Sus_scrofa.genes_vs_motifs.rankings', 'weight>90.0%', 'activating'	4895	6
STAT3	dbcorrdb__FOSL1	0.105378	3.3707	'Sus_scrofa.genes_vs_motifs.rankings', 'top50', 'activating'	3807	6
STAT3	dbcorrdb__PAX5	0.113308	3.72947	'Sus_scrofa.genes_vs_motifs.rankings', 'top50', 'activating'	2096	6
STAT3	jaspar__MA0303.1	0.0972893	3.00469	'Sus_scrofa.genes_vs_motifs.rankings', 'top50', 'activating'	339	6
STAT3	scertf__spivak.GCN4	0.0998586	3.12095	'Sus_scrofa.genes_vs_motifs.rankings', 'top50', 'activating'	763	6
STAT3	hocomoco__ATF3_MOUSE.H11MO.0.A	0.0621176	3.21221	'top5perTarget', 'Sus_scrofa.genes_vs_motifs.rankings', 'activating'	1723	6
STAT3	dbcorrdb__PAX5	0.0443771	3.03364	'Sus_scrofa.genes_vs_motifs.rankings', 'top50perTarget', 'activating'	4895	6
STAT3	dbcorrdb__STAT1	0.0449345	3.1311	'Sus_scrofa.genes_vs_motifs.rankings', 'top50perTarget', 'activating'	3889	6
STAT3	dbcorrdb__FOS	0.0590972	3.77534	'weight>75.0%', 'activating', 'Sus_scrofa.genes_vs_motifs.rankings'	4802	7
STAT3	dbcorrdb__FOSL1	0.0572669	3.53963	'weight>75.0%', 'activating', 'Sus_scrofa.genes_vs_motifs.rankings'	4260	7
STAT3	dbcorrdb__PAX5	0.054312	3.15908	'weight>75.0%', 'activating', 'Sus_scrofa.genes_vs_motifs.rankings'	4931	7
STAT3	dbcorrdb__STAT1	0.0553145	3.28818	'weight>75.0%', 'activating', 'Sus_scrofa.genes_vs_motifs.rankings'	3444	7
STAT3	dbcorrdb__FOSL1	0.0569432	3.1096	'activating', 'Sus_scrofa.genes_vs_motifs.rankings', 'weight>90.0%'	4356	7
STAT3	dbcorrdb__STAT1	0.0574371	3.16506	'activating', 'Sus_scrofa.genes_vs_motifs.rankings', 'weight>90.0%'	3876	7
STAT3	dbcorrdb__FOSL1	0.10083	3.33516	'activating', 'Sus_scrofa.genes_vs_motifs.rankings', 'top50'	3807	7
STAT3	dbcorrdb__PAX5	0.100264	3.30852	'activating', 'Sus_scrofa.genes_vs_motifs.rankings', 'top50'	2096	7
STAT3	dbcorrdb__STAT1	0.109878	3.76149	'activating', 'Sus_scrofa.genes_vs_motifs.rankings', 'top50'	2975	7
STAT3	factorbook__AP1	0.0582502	3.69539	'activating', 'Sus_scrofa.genes_vs_motifs.rankings', 'top10perTarget'	1168	7
STAT3	dbcorrdb__PAX5	0.0449401	3.12739	'activating', 'Sus_scrofa.genes_vs_motifs.rankings', 'top50perTarget'	4895	7
STAT3	dbcorrdb__STAT1	0.0462578	3.37788	'activating', 'Sus_scrofa.genes_vs_motifs.rankings', 'top50perTarget'	3816	7
STAT3	dbcorrdb__FOS	0.0534744	3.12471	'weight>75.0%', 'activating', 'Sus_scrofa.genes_vs_motifs.rankings'	4920	8
STAT3	dbcorrdb__FOSL1	0.0560476	3.46229	'weight>75.0%', 'activating', 'Sus_scrofa.genes_vs_motifs.rankings'	4996	8
STAT3	dbcorrdb__STAT1	0.0565328	3.52595	'weight>75.0%', 'activating', 'Sus_scrofa.genes_vs_motifs.rankings'	3908	8
STAT3	dbcorrdb__PAX5	0.095556	3.25359	'activating', 'Sus_scrofa.genes_vs_motifs.rankings', 'top50'	2096	8
STAT3	dbcorrdb__STAT1	0.044558	3.09575	'top50perTarget', 'activating', 'Sus_scrofa.genes_vs_motifs.rankings'	4446	8
STAT3	dbcorrdb__FOS	0.0543009	3.43719	'weight>75.0%', 'Sus_scrofa.genes_vs_motifs.rankings', 'activating'	4996	9
STAT3	dbcorrdb__FOSL1	0.0523857	3.1742	'weight>75.0%', 'Sus_scrofa.genes_vs_motifs.rankings', 'activating'	4101	9
STAT3	dbcorrdb__STAT1	0.05343	3.3176	'weight>75.0%', 'Sus_scrofa.genes_vs_motifs.rankings', 'activating'	3423	9
STAT3	dbcorrdb__FOS	0.0648718	3.68136	'weight>90.0%', 'Sus_scrofa.genes_vs_motifs.rankings', 'activating'	4920	9
STAT3	dbcorrdb__FOSL1	0.0624835	3.43891	'weight>90.0%', 'Sus_scrofa.genes_vs_motifs.rankings', 'activating'	4356	9
STAT3	dbcorrdb__PAX5	0.0620439	3.39428	'weight>90.0%', 'Sus_scrofa.genes_vs_motifs.rankings', 'activating'	4867	9
STAT3	dbcorrdb__STAT1	0.0587807	3.06301	'weight>90.0%', 'Sus_scrofa.genes_vs_motifs.rankings', 'activating'	3727	9
STAT3	dbcorrdb__FOSL1	0.133235	4.32325	'top50', 'Sus_scrofa.genes_vs_motifs.rankings', 'activating'	3807	9
STAT3	dbcorrdb__PAX5	0.127937	4.09241	'top50', 'Sus_scrofa.genes_vs_motifs.rankings', 'activating'	2096	9
STAT3	factorbook__AP1	0.0565978	3.0715	'top5perTarget', 'Sus_scrofa.genes_vs_motifs.rankings', 'activating'	545	9
STAT3	hocomoco__ATF3_MOUSE.H11MO.0.A	0.0577017	3.17344	'top5perTarget', 'Sus_scrofa.genes_vs_motifs.rankings', 'activating'	1723	9
STAT3	homer__DATGASTCAT_BATF	0.0564317	3.05616	'top5perTarget', 'Sus_scrofa.genes_vs_motifs.rankings', 'activating'	1932	9
STAT3	dbcorrdb__FOS	0.0561137	3.71199	'weight>75.0%', 'Sus_scrofa.genes_vs_motifs.rankings', 'activating'	4920	10
STAT3	dbcorrdb__FOSL1	0.0515418	3.10348	'weight>75.0%', 'Sus_scrofa.genes_vs_motifs.rankings', 'activating'	4101	10
STAT3	dbcorrdb__STAT1	0.0558965	3.68309	'weight>75.0%', 'Sus_scrofa.genes_vs_motifs.rankings', 'activating'	3751	10
STAT3	dbcorrdb__FOS	0.0536556	3.2964	'weight>90.0%', 'Sus_scrofa.genes_vs_motifs.rankings', 'activating'	4920	10
STAT3	dbcorrdb__FOSL1	0.116098	3.64315	'top50', 'Sus_scrofa.genes_vs_motifs.rankings', 'activating'	1884	10
STAT3	dbcorrdb__PAX5	0.116909	3.67893	'top50', 'Sus_scrofa.genes_vs_motifs.rankings', 'activating'	3324	10
STAT3	dbcorrdb__STAT1	0.101764	3.01117	'top50', 'Sus_scrofa.genes_vs_motifs.rankings', 'activating'	2975	10
STAT3	scertf__spivak.GCN4	0.103227	3.07567	'top50', 'Sus_scrofa.genes_vs_motifs.rankings', 'activating'	763	10
STAT3	dbcorrdb__PAX5	0.0457839	3.12148	'top50perTarget', 'Sus_scrofa.genes_vs_motifs.rankings', 'activating'	4895	10
STAT3	dbcorrdb__STAT1	0.0461277	3.18139	'top50perTarget', 'Sus_scrofa.genes_vs_motifs.rankings', 'activating'	3816	10
STAT5A	factorbook__ZNF143-ext	0.0633944	3.85516	'activating', 'Sus_scrofa.genes_vs_motifs.rankings', 'weight>75.0%'	1385	1
STAT5A	hocomoco__THA11_MOUSE.H11MO.0.B	0.0617503	3.65389	'activating', 'Sus_scrofa.genes_vs_motifs.rankings', 'weight>75.0%'	1400	1
STAT5A	hocomoco__ZN143_HUMAN.H11MO.0.A	0.0621041	3.6972	'activating', 'Sus_scrofa.genes_vs_motifs.rankings', 'weight>75.0%'	2513	1
STAT5A	hocomoco__ZN143_MOUSE.H11MO.0.A	0.0609789	3.55946	'activating', 'Sus_scrofa.genes_vs_motifs.rankings', 'weight>75.0%'	1297	1
STAT5A	homer__AACTACAATTCCCAGAATGC_GFY-Staf	0.062653	3.7644	'activating', 'Sus_scrofa.genes_vs_motifs.rankings', 'weight>75.0%'	992	1
STAT5A	dbcorrdb__BATF	0.0685565	3.22724	'weight>90.0%', 'Sus_scrofa.genes_vs_motifs.rankings', 'activating'	676	1
STAT5A	factorbook__ZNF143-ext	0.0666991	3.05907	'weight>90.0%', 'Sus_scrofa.genes_vs_motifs.rankings', 'activating'	961	1
STAT5A	dbcorrdb__TAL1	0.0931342	3.3502	'Sus_scrofa.genes_vs_motifs.rankings', 'top50', 'activating'	931	1
STAT5A	dbcorrdb__eGFP-GATA2	0.0876882	3.06111	'Sus_scrofa.genes_vs_motifs.rankings', 'top50', 'activating'	968	1
STAT5A	hocomoco__THA11_MOUSE.H11MO.0.B	0.0582469	3.30047	'Sus_scrofa.genes_vs_motifs.rankings', 'weight>75.0%', 'activating'	1123	2
STAT5A	hocomoco__ZN143_HUMAN.H11MO.0.A	0.0570364	3.15251	'Sus_scrofa.genes_vs_motifs.rankings', 'weight>75.0%', 'activating'	1832	2
STAT5A	factorbook__ZNF143-ext	0.0737613	3.64816	'Sus_scrofa.genes_vs_motifs.rankings', 'weight>90.0%', 'activating'	961	2
STAT5A	hocomoco__THA11_MOUSE.H11MO.0.B	0.0757078	3.827	'Sus_scrofa.genes_vs_motifs.rankings', 'weight>90.0%', 'activating'	1234	2
STAT5A	hocomoco__ZN143_HUMAN.H11MO.0.A	0.0739845	3.66867	'Sus_scrofa.genes_vs_motifs.rankings', 'weight>90.0%', 'activating'	1254	2
STAT5A	hocomoco__ZN143_MOUSE.H11MO.0.A	0.0722086	3.5055	'Sus_scrofa.genes_vs_motifs.rankings', 'weight>90.0%', 'activating'	1275	2
STAT5A	homer__AACTACAATTCCCAGAATGC_GFY-Staf	0.0710138	3.39572	'Sus_scrofa.genes_vs_motifs.rankings', 'weight>90.0%', 'activating'	982	2
STAT5A	hocomoco__THA11_MOUSE.H11MO.0.B	0.0615938	3.35444	'activating', 'Sus_scrofa.genes_vs_motifs.rankings', 'weight>75.0%'	1234	3
STAT5A	hocomoco__ZN143_HUMAN.H11MO.0.A	0.060407	3.21476	'activating', 'Sus_scrofa.genes_vs_motifs.rankings', 'weight>75.0%'	1254	3
STAT5A	hocomoco__ZN143_MOUSE.H11MO.0.A	0.059219	3.07493	'activating', 'Sus_scrofa.genes_vs_motifs.rankings', 'weight>75.0%'	1297	3
STAT5A	dbcorrdb__POLR2AphosphoS5	0.0580013	3.16418	'activating', 'weight>75.0%', 'Sus_scrofa.genes_vs_motifs.rankings'	4378	4
STAT5A	hocomoco__THA11_MOUSE.H11MO.0.B	0.0572283	3.07134	'activating', 'weight>75.0%', 'Sus_scrofa.genes_vs_motifs.rankings'	1112	4
STAT5A	factorbook__ZNF143-ext	0.0795362	4.09877	'Sus_scrofa.genes_vs_motifs.rankings', 'weight>90.0%', 'activating'	1036	6
STAT5A	hocomoco__THA11_MOUSE.H11MO.0.B	0.0798497	4.12664	'Sus_scrofa.genes_vs_motifs.rankings', 'weight>90.0%', 'activating'	1112	6
STAT5A	hocomoco__ZN143_HUMAN.H11MO.0.A	0.0785182	4.00826	'Sus_scrofa.genes_vs_motifs.rankings', 'weight>90.0%', 'activating'	1637	6
STAT5A	hocomoco__ZN143_MOUSE.H11MO.0.A	0.0777767	3.94233	'Sus_scrofa.genes_vs_motifs.rankings', 'weight>90.0%', 'activating'	1207	6
STAT5A	homer__AACTACAATTCCCAGAATGC_GFY-Staf	0.0769508	3.86891	'Sus_scrofa.genes_vs_motifs.rankings', 'weight>90.0%', 'activating'	1077	6
STAT5A	dbcorrdb__BATF	0.0654095	3.20835	'activating', 'Sus_scrofa.genes_vs_motifs.rankings', 'weight>90.0%'	676	7
STAT5A	factorbook__ZNF143-ext	0.078341	4.43526	'activating', 'Sus_scrofa.genes_vs_motifs.rankings', 'weight>90.0%'	961	7
STAT5A	hocomoco__THA11_MOUSE.H11MO.0.B	0.0777751	4.38157	'activating', 'Sus_scrofa.genes_vs_motifs.rankings', 'weight>90.0%'	1112	7
STAT5A	hocomoco__ZN143_HUMAN.H11MO.0.A	0.0772671	4.33337	'activating', 'Sus_scrofa.genes_vs_motifs.rankings', 'weight>90.0%'	1637	7
STAT5A	hocomoco__ZN143_MOUSE.H11MO.0.A	0.0770388	4.31171	'activating', 'Sus_scrofa.genes_vs_motifs.rankings', 'weight>90.0%'	1207	7
STAT5A	homer__AACTACAATTCCCAGAATGC_GFY-Staf	0.0763894	4.25009	'activating', 'Sus_scrofa.genes_vs_motifs.rankings', 'weight>90.0%'	1077	7
STAT5A	factorbook__ZNF143-ext	0.0595958	3.27235	'weight>75.0%', 'activating', 'Sus_scrofa.genes_vs_motifs.rankings'	1190	8
STAT5A	hocomoco__THA11_MOUSE.H11MO.0.B	0.0615407	3.50045	'weight>75.0%', 'activating', 'Sus_scrofa.genes_vs_motifs.rankings'	1234	8
STAT5A	hocomoco__ZN143_HUMAN.H11MO.0.A	0.0605496	3.38421	'weight>75.0%', 'activating', 'Sus_scrofa.genes_vs_motifs.rankings'	2513	8
STAT5A	hocomoco__ZN143_MOUSE.H11MO.0.A	0.0601547	3.3379	'weight>75.0%', 'activating', 'Sus_scrofa.genes_vs_motifs.rankings'	1297	8
STAT5A	homer__AACTACAATTCCCAGAATGC_GFY-Staf	0.0586287	3.15893	'weight>75.0%', 'activating', 'Sus_scrofa.genes_vs_motifs.rankings'	1352	8
STAT5A	hocomoco__THA11_MOUSE.H11MO.0.B	0.0673419	3.15112	'weight>90.0%', 'activating', 'Sus_scrofa.genes_vs_motifs.rankings'	1728	8
STAT5A	factorbook__ZNF143-ext	0.0627134	3.50597	'weight>75.0%', 'Sus_scrofa.genes_vs_motifs.rankings', 'activating'	1055	9
STAT5A	hocomoco__THA11_MOUSE.H11MO.0.B	0.0629188	3.52974	'weight>75.0%', 'Sus_scrofa.genes_vs_motifs.rankings', 'activating'	1112	9
STAT5A	hocomoco__ZN143_HUMAN.H11MO.0.A	0.061834	3.4042	'weight>75.0%', 'Sus_scrofa.genes_vs_motifs.rankings', 'activating'	755	9
STAT5A	hocomoco__ZN143_MOUSE.H11MO.0.A	0.0613682	3.35029	'weight>75.0%', 'Sus_scrofa.genes_vs_motifs.rankings', 'activating'	1275	9
STAT5A	homer__AACTACAATTCCCAGAATGC_GFY-Staf	0.0616729	3.38556	'weight>75.0%', 'Sus_scrofa.genes_vs_motifs.rankings', 'activating'	982	9
STAT5A	factorbook__ZNF143-ext	0.0729766	3.42285	'weight>90.0%', 'Sus_scrofa.genes_vs_motifs.rankings', 'activating'	1055	9
STAT5A	hocomoco__THA11_MOUSE.H11MO.0.B	0.0723093	3.36556	'weight>90.0%', 'Sus_scrofa.genes_vs_motifs.rankings', 'activating'	1200	9
STAT5A	hocomoco__ZN143_HUMAN.H11MO.0.A	0.0713707	3.28498	'weight>90.0%', 'Sus_scrofa.genes_vs_motifs.rankings', 'activating'	1637	9
STAT5A	hocomoco__ZN143_MOUSE.H11MO.0.A	0.0704761	3.20818	'weight>90.0%', 'Sus_scrofa.genes_vs_motifs.rankings', 'activating'	1275	9
STAT5A	homer__AACTACAATTCCCAGAATGC_GFY-Staf	0.0725293	3.38445	'weight>90.0%', 'Sus_scrofa.genes_vs_motifs.rankings', 'activating'	1077	9
STAT5A	factorbook__ZNF143-ext	0.0611822	3.15225	'weight>75.0%', 'Sus_scrofa.genes_vs_motifs.rankings', 'activating'	783	10
STAT5A	hocomoco__THA11_MOUSE.H11MO.0.B	0.0609052	3.12234	'weight>75.0%', 'Sus_scrofa.genes_vs_motifs.rankings', 'activating'	1112	10
STAT5A	hocomoco__ZN143_HUMAN.H11MO.0.A	0.060367	3.06424	'weight>75.0%', 'Sus_scrofa.genes_vs_motifs.rankings', 'activating'	1254	10
STAT5A	hocomoco__ZN143_MOUSE.H11MO.0.A	0.0598713	3.01071	'weight>75.0%', 'Sus_scrofa.genes_vs_motifs.rankings', 'activating'	1235	10
STAT5A	homer__AACTACAATTCCCAGAATGC_GFY-Staf	0.0603153	3.05865	'weight>75.0%', 'Sus_scrofa.genes_vs_motifs.rankings', 'activating'	982	10
STAT5A	factorbook__ZNF143-ext	0.0775755	3.85012	'weight>90.0%', 'Sus_scrofa.genes_vs_motifs.rankings', 'activating'	1378	10
STAT5A	hocomoco__THA11_MOUSE.H11MO.0.B	0.0762183	3.73477	'weight>90.0%', 'Sus_scrofa.genes_vs_motifs.rankings', 'activating'	1234	10
STAT5A	hocomoco__ZN143_HUMAN.H11MO.0.A	0.0767491	3.77988	'weight>90.0%', 'Sus_scrofa.genes_vs_motifs.rankings', 'activating'	1637	10
STAT5A	hocomoco__ZN143_MOUSE.H11MO.0.A	0.0759867	3.71509	'weight>90.0%', 'Sus_scrofa.genes_vs_motifs.rankings', 'activating'	1275	10
STAT5A	homer__AACTACAATTCCCAGAATGC_GFY-Staf	0.0763465	3.74567	'weight>90.0%', 'Sus_scrofa.genes_vs_motifs.rankings', 'activating'	982	10
STAT5A	transfac_public__M00225	0.0936505	3.13386	'top50', 'Sus_scrofa.genes_vs_motifs.rankings', 'activating'	961	10
STAT5A	dbcorrdb__BATF	0.0744755	3.22138	'top10perTarget', 'Sus_scrofa.genes_vs_motifs.rankings', 'activating'	600	10
STAT5A	factorbook__ZNF143-ext	0.050392	3.08007	'top50perTarget', 'Sus_scrofa.genes_vs_motifs.rankings', 'activating'	961	10
STAT5B	hocomoco__STAT4_HUMAN.H11MO.0.A	0.105403	3.21032	'activating', 'top50', 'Sus_scrofa.genes_vs_motifs.rankings'	3524	4
STAT5B	dbcorrdb__STAT1	0.138166	3.50851	'activating', 'Sus_scrofa.genes_vs_motifs.rankings', 'top5perTarget'	1730	5
STAT5B	dbcorrdb__STAT1	0.0906823	3.05855	'activating', 'top10perTarget', 'Sus_scrofa.genes_vs_motifs.rankings'	798	5
STAT5B	hocomoco__STAT4_HUMAN.H11MO.0.A	0.107726	3.41428	'top50', 'Sus_scrofa.genes_vs_motifs.rankings', 'activating'	3524	9
STAT6	hocomoco__STAT4_MOUSE.H11MO.0.A	0.0932742	3.01151	'weight>75.0%', 'activating', 'Sus_scrofa.genes_vs_motifs.rankings'	776	8
STAT6	hocomoco__STAT4_MOUSE.H11MO.0.A	0.0991628	3.80957	'weight>75.0%', 'Sus_scrofa.genes_vs_motifs.rankings', 'activating'	758	9
STAT6	hocomoco__STAT4_MOUSE.H11MO.0.A	0.0898353	3.21839	'Sus_scrofa.genes_vs_motifs.rankings', 'activating', 'top50perTarget'	790	9
TAL1	tfdimers__MD00222	0.0891775	3.92911	'activating', 'Sus_scrofa.genes_vs_motifs.rankings', 'weight>75.0%'	462	1
TAL1	dbcorrdb__POLR2A	0.101707	3.1416	'weight>90.0%', 'Sus_scrofa.genes_vs_motifs.rankings', 'activating'	1075	1
TAL1	hocomoco__LYL1_HUMAN.H11MO.0.A	0.115247	3.22757	'top10perTarget', 'Sus_scrofa.genes_vs_motifs.rankings', 'activating'	462	1
TAL1	hocomoco__LYL1_MOUSE.H11MO.0.A	0.115731	3.245	'top10perTarget', 'Sus_scrofa.genes_vs_motifs.rankings', 'activating'	465	1
TAL1	tfdimers__MD00501	0.133143	3.87151	'top10perTarget', 'Sus_scrofa.genes_vs_motifs.rankings', 'activating'	1023	1
TAL1	dbcorrdb__POLR2A	0.072172	3.48544	'Sus_scrofa.genes_vs_motifs.rankings', 'top50perTarget', 'activating'	1151	1
TAL1	tfdimers__MD00222	0.0696283	3.28294	'Sus_scrofa.genes_vs_motifs.rankings', 'top50perTarget', 'activating'	748	1
TAL1	dbcorrdb__POLR2A	0.0953049	4.01181	'Sus_scrofa.genes_vs_motifs.rankings', 'weight>75.0%', 'activating'	1151	2
TAL1	tfdimers__MD00222	0.0820747	3.18951	'Sus_scrofa.genes_vs_motifs.rankings', 'weight>75.0%', 'activating'	715	2
TAL1	tfdimers__MD00222	0.120814	4.65846	'Sus_scrofa.genes_vs_motifs.rankings', 'weight>90.0%', 'activating'	1188	2
TAL1	tfdimers__MD00222	0.101862	4.2102	'Sus_scrofa.genes_vs_motifs.rankings', 'activating', 'top50'	1188	2
TAL1	dbcorrdb__POLR2A	0.0768652	3.50807	'top50perTarget', 'Sus_scrofa.genes_vs_motifs.rankings', 'activating'	902	2
TAL1	tfdimers__MD00222	0.0802132	3.75971	'top50perTarget', 'Sus_scrofa.genes_vs_motifs.rankings', 'activating'	748	2
TAL1	tfdimers__MD00222	0.108036	3.77062	'activating', 'Sus_scrofa.genes_vs_motifs.rankings', 'weight>90.0%'	1188	3
TAL1	dbcorrdb__POLR2A	0.0989366	3.5402	'activating', 'Sus_scrofa.genes_vs_motifs.rankings', 'top50'	614	3
TAL1	dbcorrdb__POLR2A	0.0866824	3.88161	'activating', 'Sus_scrofa.genes_vs_motifs.rankings', 'top50perTarget'	937	3
TAL1	tfdimers__MD00222	0.0852441	3.0489	'activating', 'weight>75.0%', 'Sus_scrofa.genes_vs_motifs.rankings'	462	4
TAL1	dbcorrdb__POLR2A	0.10384	3.24807	'activating', 'weight>90.0%', 'Sus_scrofa.genes_vs_motifs.rankings'	4390	4
TAL1	tfdimers__MD00222	0.116082	3.79271	'activating', 'weight>90.0%', 'Sus_scrofa.genes_vs_motifs.rankings'	462	4
TAL1	dbcorrdb__POLR2A	0.107075	3.84505	'activating', 'top50', 'Sus_scrofa.genes_vs_motifs.rankings'	1075	4
TAL1	tfdimers__MD00222	0.0910443	3.04129	'activating', 'top50', 'Sus_scrofa.genes_vs_motifs.rankings'	462	4
TAL1	dbcorrdb__POLR2A	0.0877945	4.089	'activating', 'top50perTarget', 'Sus_scrofa.genes_vs_motifs.rankings'	937	4
TAL1	tfdimers__MD00222	0.0791721	3.48043	'activating', 'top50perTarget', 'Sus_scrofa.genes_vs_motifs.rankings'	715	4
TAL1	tfdimers__MD00222	0.120814	4.68206	'activating', 'weight>90.0%', 'Sus_scrofa.genes_vs_motifs.rankings'	2677	5
TAL1	tfdimers__MD00222	0.115778	4.70277	'activating', 'Sus_scrofa.genes_vs_motifs.rankings', 'top50'	2677	5
TAL1	hocomoco__LYL1_HUMAN.H11MO.0.A	0.119779	3.20159	'activating', 'top10perTarget', 'Sus_scrofa.genes_vs_motifs.rankings'	275	5
TAL1	hocomoco__LYL1_MOUSE.H11MO.0.A	0.11969	3.19836	'activating', 'top10perTarget', 'Sus_scrofa.genes_vs_motifs.rankings'	279	5
TAL1	dbcorrdb__POLR2A	0.0750529	3.20515	'activating', 'top50perTarget', 'Sus_scrofa.genes_vs_motifs.rankings'	796	5
TAL1	tfdimers__MD00222	0.0932711	4.51007	'activating', 'top50perTarget', 'Sus_scrofa.genes_vs_motifs.rankings'	748	5
TAL1	tfdimers__MD00222	0.0812222	3.01742	'Sus_scrofa.genes_vs_motifs.rankings', 'weight>75.0%', 'activating'	715	6
TAL1	tfdimers__MD00222	0.113266	3.98957	'Sus_scrofa.genes_vs_motifs.rankings', 'weight>90.0%', 'activating'	461	6
TAL1	tfdimers__MD00222	0.115778	4.12092	'Sus_scrofa.genes_vs_motifs.rankings', 'top50', 'activating'	1188	6
TAL1	dbcorrdb__POLR2A	0.0763116	3.82507	'Sus_scrofa.genes_vs_motifs.rankings', 'top50perTarget', 'activating'	902	6
TAL1	tfdimers__MD00222	0.0811676	4.20986	'Sus_scrofa.genes_vs_motifs.rankings', 'top50perTarget', 'activating'	748	6
TAL1	dbcorrdb__POLR2A	0.0778871	3.00113	'weight>75.0%', 'activating', 'Sus_scrofa.genes_vs_motifs.rankings'	1075	7
TAL1	dbcorrdb__POLR2A	0.101699	3.51773	'activating', 'Sus_scrofa.genes_vs_motifs.rankings', 'weight>90.0%'	4179	7
TAL1	tfdimers__MD00222	0.0976572	3.3242	'activating', 'Sus_scrofa.genes_vs_motifs.rankings', 'weight>90.0%'	462	7
TAL1	dbcorrdb__POLR2A	0.0897412	3.22642	'activating', 'Sus_scrofa.genes_vs_motifs.rankings', 'top50'	1075	7
TAL1	tfdimers__MD00222	0.0985678	3.69506	'activating', 'Sus_scrofa.genes_vs_motifs.rankings', 'top50'	1188	7
TAL1	dbcorrdb__POLR2A	0.0789125	3.67516	'activating', 'Sus_scrofa.genes_vs_motifs.rankings', 'top50perTarget'	1075	7
TAL1	tfdimers__MD00222	0.0700567	3.01604	'activating', 'Sus_scrofa.genes_vs_motifs.rankings', 'top50perTarget'	748	7
TAL1	dbcorrdb__POLR2A	0.114766	3.7474	'weight>90.0%', 'Sus_scrofa.genes_vs_motifs.rankings', 'activating'	1075	9
TAL1	tfdimers__MD00222	0.0994454	3.0587	'weight>90.0%', 'Sus_scrofa.genes_vs_motifs.rankings', 'activating'	212	9
TAL1	dbcorrdb__POLR2A	0.087762	3.23249	'top50', 'Sus_scrofa.genes_vs_motifs.rankings', 'activating'	1075	9
TAL1	tfdimers__MD00222	0.0899748	3.35551	'top50', 'Sus_scrofa.genes_vs_motifs.rankings', 'activating'	462	9
TAL1	dbcorrdb__POLR2A	0.0784079	3.58858	'Sus_scrofa.genes_vs_motifs.rankings', 'activating', 'top50perTarget'	1075	9
TAL1	tfdimers__MD00222	0.0953782	3.1243	'weight>90.0%', 'Sus_scrofa.genes_vs_motifs.rankings', 'activating'	1997	10
TAL1	tfdimers__MD00222	0.0879341	3.26483	'top50', 'Sus_scrofa.genes_vs_motifs.rankings', 'activating'	1188	10
TAL2	dbcorrdb__USF1	0.105097	3.41714	'Sus_scrofa.genes_vs_motifs.rankings', 'top50', 'activating'	863	1
TAL2	dbcorrdb__USF2	0.0972716	3.08863	'Sus_scrofa.genes_vs_motifs.rankings', 'top50', 'activating'	391	1
TAL2	hocomoco__USF1_HUMAN.H11MO.0.A	0.0969929	3.07693	'Sus_scrofa.genes_vs_motifs.rankings', 'top50', 'activating'	221	1
TAL2	hocomoco__USF2_HUMAN.H11MO.0.A	0.103309	3.34208	'Sus_scrofa.genes_vs_motifs.rankings', 'top50', 'activating'	1696	1
TAL2	hocomoco__USF2_MOUSE.H11MO.0.A	0.103146	3.33525	'Sus_scrofa.genes_vs_motifs.rankings', 'top50', 'activating'	1697	1
TAL2	dbcorrdb__USF1	0.109139	3.63528	'Sus_scrofa.genes_vs_motifs.rankings', 'activating', 'top50'	863	2
TAL2	dbcorrdb__USF2	0.101013	3.29237	'Sus_scrofa.genes_vs_motifs.rankings', 'activating', 'top50'	391	2
TAL2	hocomoco__USF1_HUMAN.H11MO.0.A	0.100723	3.28016	'Sus_scrofa.genes_vs_motifs.rankings', 'activating', 'top50'	221	2
TAL2	hocomoco__USF2_HUMAN.H11MO.0.A	0.107282	3.55693	'Sus_scrofa.genes_vs_motifs.rankings', 'activating', 'top50'	1696	2
TAL2	hocomoco__USF2_MOUSE.H11MO.0.A	0.107114	3.54981	'Sus_scrofa.genes_vs_motifs.rankings', 'activating', 'top50'	1697	2
TAL2	dbcorrdb__USF1	0.0974608	3.20307	'top50perTarget', 'Sus_scrofa.genes_vs_motifs.rankings', 'activating'	2211	2
TAL2	dbcorrdb__USF1	0.090145	3.09497	'activating', 'Sus_scrofa.genes_vs_motifs.rankings', 'top50'	1632	3
TAL2	dbcorrdb__USF2	0.0934953	3.25356	'activating', 'Sus_scrofa.genes_vs_motifs.rankings', 'top50'	391	3
TAL2	dbcorrdb__USF1	0.109139	3.41716	'activating', 'top50', 'Sus_scrofa.genes_vs_motifs.rankings'	863	4
TAL2	dbcorrdb__USF2	0.101013	3.08981	'activating', 'top50', 'Sus_scrofa.genes_vs_motifs.rankings'	391	4
TAL2	hocomoco__USF1_HUMAN.H11MO.0.A	0.100723	3.07815	'activating', 'top50', 'Sus_scrofa.genes_vs_motifs.rankings'	221	4
TAL2	hocomoco__USF2_HUMAN.H11MO.0.A	0.107282	3.34237	'activating', 'top50', 'Sus_scrofa.genes_vs_motifs.rankings'	1696	4
TAL2	hocomoco__USF2_MOUSE.H11MO.0.A	0.107114	3.33557	'activating', 'top50', 'Sus_scrofa.genes_vs_motifs.rankings'	1697	4
TAL2	dbcorrdb__USF1	0.0978489	3.1727	'activating', 'Sus_scrofa.genes_vs_motifs.rankings', 'top50'	863	5
TAL2	hocomoco__USF2_HUMAN.H11MO.0.A	0.0992758	3.23443	'activating', 'Sus_scrofa.genes_vs_motifs.rankings', 'top50'	1451	5
TAL2	hocomoco__USF2_MOUSE.H11MO.0.A	0.0991244	3.22789	'activating', 'Sus_scrofa.genes_vs_motifs.rankings', 'top50'	1451	5
TAL2	dbcorrdb__USF1	0.113505	3.64102	'Sus_scrofa.genes_vs_motifs.rankings', 'top50', 'activating'	863	6
TAL2	dbcorrdb__USF2	0.105053	3.29912	'Sus_scrofa.genes_vs_motifs.rankings', 'top50', 'activating'	391	6
TAL2	hocomoco__USF1_HUMAN.H11MO.0.A	0.104752	3.28695	'Sus_scrofa.genes_vs_motifs.rankings', 'top50', 'activating'	221	6
TAL2	hocomoco__USF2_HUMAN.H11MO.0.A	0.111574	3.5629	'Sus_scrofa.genes_vs_motifs.rankings', 'top50', 'activating'	1696	6
TAL2	hocomoco__USF2_MOUSE.H11MO.0.A	0.111398	3.5558	'Sus_scrofa.genes_vs_motifs.rankings', 'top50', 'activating'	1697	6
TAL2	dbcorrdb__USF1	0.0974608	3.03634	'Sus_scrofa.genes_vs_motifs.rankings', 'top50perTarget', 'activating'	2211	6
TAL2	dbcorrdb__USF1	0.101343	3.38013	'activating', 'Sus_scrofa.genes_vs_motifs.rankings', 'top50'	863	7
TAL2	dbcorrdb__USF2	0.0937976	3.05075	'activating', 'Sus_scrofa.genes_vs_motifs.rankings', 'top50'	391	7
TAL2	hocomoco__USF1_HUMAN.H11MO.0.A	0.0935289	3.03902	'activating', 'Sus_scrofa.genes_vs_motifs.rankings', 'top50'	221	7
TAL2	hocomoco__USF2_HUMAN.H11MO.0.A	0.0996193	3.30487	'activating', 'Sus_scrofa.genes_vs_motifs.rankings', 'top50'	1696	7
TAL2	hocomoco__USF2_MOUSE.H11MO.0.A	0.0994626	3.29803	'activating', 'Sus_scrofa.genes_vs_motifs.rankings', 'top50'	1697	7
TAL2	dbcorrdb__USF1	0.0974608	3.14574	'activating', 'Sus_scrofa.genes_vs_motifs.rankings', 'top50perTarget'	2211	7
TAL2	dbcorrdb__USF1	0.106838	3.52494	'activating', 'Sus_scrofa.genes_vs_motifs.rankings', 'top50'	863	8
TAL2	dbcorrdb__USF2	0.110809	3.69244	'activating', 'Sus_scrofa.genes_vs_motifs.rankings', 'top50'	391	8
TAL2	hocomoco__USF1_HUMAN.H11MO.0.A	0.104331	3.41915	'activating', 'Sus_scrofa.genes_vs_motifs.rankings', 'top50'	221	8
TAL2	hocomoco__USF2_HUMAN.H11MO.0.A	0.103309	3.37605	'activating', 'Sus_scrofa.genes_vs_motifs.rankings', 'top50'	1312	8
TAL2	hocomoco__USF2_MOUSE.H11MO.0.A	0.103146	3.36919	'activating', 'Sus_scrofa.genes_vs_motifs.rankings', 'top50'	782	8
TAL2	dbcorrdb__USF1	0.0994703	3.37122	'top50', 'Sus_scrofa.genes_vs_motifs.rankings', 'activating'	1632	9
TAL2	dbcorrdb__USF2	0.103167	3.53351	'top50', 'Sus_scrofa.genes_vs_motifs.rankings', 'activating'	1807	9
TAL2	hocomoco__USF1_HUMAN.H11MO.0.A	0.0971354	3.26872	'top50', 'Sus_scrofa.genes_vs_motifs.rankings', 'activating'	221	9
TAL2	dbcorrdb__USF1	0.105097	3.3929	'top50', 'Sus_scrofa.genes_vs_motifs.rankings', 'activating'	863	10
TAL2	dbcorrdb__USF2	0.0972716	3.05821	'top50', 'Sus_scrofa.genes_vs_motifs.rankings', 'activating'	391	10
TAL2	hocomoco__USF1_HUMAN.H11MO.0.A	0.0969929	3.04629	'top50', 'Sus_scrofa.genes_vs_motifs.rankings', 'activating'	221	10
TAL2	hocomoco__USF2_HUMAN.H11MO.0.A	0.103309	3.31642	'top50', 'Sus_scrofa.genes_vs_motifs.rankings', 'activating'	1696	10
TAL2	hocomoco__USF2_MOUSE.H11MO.0.A	0.103146	3.30947	'top50', 'Sus_scrofa.genes_vs_motifs.rankings', 'activating'	1697	10
TBR1	jaspar__MA0806.1	0.111476	4.24148	'Sus_scrofa.genes_vs_motifs.rankings', 'top50', 'activating'	811	1
TBR1	taipale__AGGTGTGA-TBX4-DBD	0.111537	4.24458	'Sus_scrofa.genes_vs_motifs.rankings', 'top50', 'activating'	802	1
TBR1	homer__AGGTGTGAAM_Tbet	0.126234	3.9409	'top10perTarget', 'Sus_scrofa.genes_vs_motifs.rankings', 'activating'	536	1
TBR1	jaspar__MA0688.1	0.112029	3.3504	'top10perTarget', 'Sus_scrofa.genes_vs_motifs.rankings', 'activating'	797	1
TBR1	jaspar__MA0801.1	0.112888	3.38614	'top10perTarget', 'Sus_scrofa.genes_vs_motifs.rankings', 'activating'	884	1
TBR1	jaspar__MA0806.1	0.135925	4.34375	'top10perTarget', 'Sus_scrofa.genes_vs_motifs.rankings', 'activating'	719	1
TBR1	taipale__AGGTGTGA-MGA-DBD	0.113014	3.39135	'top10perTarget', 'Sus_scrofa.genes_vs_motifs.rankings', 'activating'	883	1
TBR1	taipale__AGGTGTGA-TBX4-DBD	0.135907	4.343	'top10perTarget', 'Sus_scrofa.genes_vs_motifs.rankings', 'activating'	718	1
TBR1	taipale__NAGGTGTGAWN-TBX2-full	0.112064	3.35189	'top10perTarget', 'Sus_scrofa.genes_vs_motifs.rankings', 'activating'	796	1
TBR1	hocomoco__MGAP_HUMAN.H11MO.0.D	0.0892495	3.47363	'Sus_scrofa.genes_vs_motifs.rankings', 'activating', 'top50'	1632	2
TBR1	jaspar__MA0806.1	0.131524	3.65491	'top10perTarget', 'Sus_scrofa.genes_vs_motifs.rankings', 'activating'	580	2
TBR1	taipale__AGGTGTGA-TBX4-DBD	0.131485	3.65344	'top10perTarget', 'Sus_scrofa.genes_vs_motifs.rankings', 'activating'	575	2
TBR1	jaspar__MA0806.1	0.0788311	3.56238	'top50perTarget', 'Sus_scrofa.genes_vs_motifs.rankings', 'activating'	978	2
TBR1	taipale__AGGTGTGA-TBX4-DBD	0.0788777	3.56605	'top50perTarget', 'Sus_scrofa.genes_vs_motifs.rankings', 'activating'	974	2
TBR1	transfac_public__M00150	0.0843199	3.06892	'activating', 'Sus_scrofa.genes_vs_motifs.rankings', 'top50'	1171	3
TBR1	homer__AGGTGTGAAM_Tbet	0.108013	3.1139	'activating', 'Sus_scrofa.genes_vs_motifs.rankings', 'top10perTarget'	536	3
TBR1	jaspar__MA0801.1	0.109071	3.15726	'activating', 'Sus_scrofa.genes_vs_motifs.rankings', 'top10perTarget'	884	3
TBR1	jaspar__MA0806.1	0.128507	3.95391	'activating', 'Sus_scrofa.genes_vs_motifs.rankings', 'top10perTarget'	719	3
TBR1	taipale__AGGTGTGA-MGA-DBD	0.10915	3.16048	'activating', 'Sus_scrofa.genes_vs_motifs.rankings', 'top10perTarget'	883	3
TBR1	taipale__AGGTGTGA-TBX4-DBD	0.128487	3.95311	'activating', 'Sus_scrofa.genes_vs_motifs.rankings', 'top10perTarget'	718	3
TBR1	jaspar__MA0806.1	0.0778173	3.03566	'activating', 'Sus_scrofa.genes_vs_motifs.rankings', 'top50perTarget'	830	3
TBR1	taipale__AGGTGTGA-TBX4-DBD	0.0778358	3.03699	'activating', 'Sus_scrofa.genes_vs_motifs.rankings', 'top50perTarget'	830	3
TBR1	jaspar__MA0806.1	0.118788	3.47229	'activating', 'top10perTarget', 'Sus_scrofa.genes_vs_motifs.rankings'	580	5
TBR1	taipale__AGGTGTGA-TBX4-DBD	0.118746	3.47064	'activating', 'top10perTarget', 'Sus_scrofa.genes_vs_motifs.rankings'	575	5
TBR1	jaspar__MA0806.1	0.0777934	3.05645	'Sus_scrofa.genes_vs_motifs.rankings', 'weight>75.0%', 'activating'	811	6
TBR1	taipale__AGGTGTGA-TBX4-DBD	0.0778222	3.05831	'Sus_scrofa.genes_vs_motifs.rankings', 'weight>75.0%', 'activating'	802	6
TBR1	homer__AGGTGTGAAM_Tbet	0.131107	3.34967	'Sus_scrofa.genes_vs_motifs.rankings', 'top10perTarget', 'activating'	536	6
TBR1	jaspar__MA0688.1	0.12462	3.12417	'Sus_scrofa.genes_vs_motifs.rankings', 'top10perTarget', 'activating'	302	6
TBR1	jaspar__MA0801.1	0.123728	3.09315	'Sus_scrofa.genes_vs_motifs.rankings', 'top10perTarget', 'activating'	3468	6
TBR1	jaspar__MA0806.1	0.175524	4.89378	'Sus_scrofa.genes_vs_motifs.rankings', 'top10perTarget', 'activating'	1188	6
TBR1	taipale__AGGTGTGA-MGA-DBD	0.123849	3.09735	'Sus_scrofa.genes_vs_motifs.rankings', 'top10perTarget', 'activating'	3455	6
TBR1	taipale__AGGTGTGA-TBX4-DBD	0.175428	4.89043	'Sus_scrofa.genes_vs_motifs.rankings', 'top10perTarget', 'activating'	1196	6
TBR1	taipale__NAGGTGTGAWN-TBX2-full	0.124668	3.12585	'Sus_scrofa.genes_vs_motifs.rankings', 'top10perTarget', 'activating'	301	6
TBR1	hocomoco__MGAP_HUMAN.H11MO.0.D	0.0933029	3.08644	'activating', 'Sus_scrofa.genes_vs_motifs.rankings', 'weight>90.0%'	582	7
TBR1	jaspar__MA0806.1	0.11691	3.92757	'activating', 'Sus_scrofa.genes_vs_motifs.rankings', 'top10perTarget'	580	7
TBR1	taipale__AGGTGTGA-TBX4-DBD	0.116876	3.92601	'activating', 'Sus_scrofa.genes_vs_motifs.rankings', 'top10perTarget'	575	7
TBR1	jaspar__MA0806.1	0.0772919	3.26785	'activating', 'Sus_scrofa.genes_vs_motifs.rankings', 'top50perTarget'	1028	7
TBR1	taipale__AGGTGTGA-TBX4-DBD	0.0773144	3.26959	'activating', 'Sus_scrofa.genes_vs_motifs.rankings', 'top50perTarget'	1030	7
TBR1	homer__AGGTGTGAAM_Tbet	0.115808	3.64761	'activating', 'Sus_scrofa.genes_vs_motifs.rankings', 'top10perTarget'	536	8
TBR1	jaspar__MA0688.1	0.105016	3.20819	'activating', 'Sus_scrofa.genes_vs_motifs.rankings', 'top10perTarget'	797	8
TBR1	jaspar__MA0690.1	0.104411	3.18358	'activating', 'Sus_scrofa.genes_vs_motifs.rankings', 'top10perTarget'	708	8
TBR1	jaspar__MA0801.1	0.115361	3.62937	'activating', 'Sus_scrofa.genes_vs_motifs.rankings', 'top10perTarget'	884	8
TBR1	jaspar__MA0803.1	0.101299	3.05686	'activating', 'Sus_scrofa.genes_vs_motifs.rankings', 'top10perTarget'	1914	8
TBR1	jaspar__MA0805.1	0.114219	3.58288	'activating', 'Sus_scrofa.genes_vs_motifs.rankings', 'top10perTarget'	622	8
TBR1	jaspar__MA0806.1	0.136319	4.48267	'activating', 'Sus_scrofa.genes_vs_motifs.rankings', 'top10perTarget'	1188	8
TBR1	taipale__AGGTGTGA-MGA-DBD	0.115495	3.63484	'activating', 'Sus_scrofa.genes_vs_motifs.rankings', 'top10perTarget'	883	8
TBR1	taipale__AGGTGTGA-TBX1-DBD	0.113838	3.56738	'activating', 'Sus_scrofa.genes_vs_motifs.rankings', 'top10perTarget'	620	8
TBR1	taipale__AGGTGTGA-TBX15-DBD	0.101187	3.0523	'activating', 'Sus_scrofa.genes_vs_motifs.rankings', 'top10perTarget'	1913	8
TBR1	taipale__AGGTGTGA-TBX4-DBD	0.136252	4.47993	'activating', 'Sus_scrofa.genes_vs_motifs.rankings', 'top10perTarget'	1196	8
TBR1	taipale__NAGGTGTGAA-TBX21-DBD	0.113524	3.55462	'activating', 'Sus_scrofa.genes_vs_motifs.rankings', 'top10perTarget'	620	8
TBR1	taipale__NAGGTGTGAA-TBX21-full	0.104411	3.18358	'activating', 'Sus_scrofa.genes_vs_motifs.rankings', 'top10perTarget'	708	8
TBR1	taipale__NAGGTGTGAWN-TBX2-full	0.10506	3.21002	'activating', 'Sus_scrofa.genes_vs_motifs.rankings', 'top10perTarget'	796	8
TBX1	taipale__AGGTGTNANWWNTNACACCT-TBX4-DBD	0.0821857	3.11486	'top5perTarget', 'activating', 'Sus_scrofa.genes_vs_motifs.rankings'	378	4
TBX1	taipale__AGGTGTNANWWNTNACACCT-TBX5-DBD	0.0855907	3.30915	'top5perTarget', 'activating', 'Sus_scrofa.genes_vs_motifs.rankings'	317	4
TBX1	taipale__AGGTGTNANWWNTNACACCT-TBX5-DBD	0.0622736	3.05123	'weight>75.0%', 'Sus_scrofa.genes_vs_motifs.rankings', 'activating'	767	9
TBX18	jaspar__MA0802.1	0.111231	3.11235	'activating', 'top50', 'Sus_scrofa.genes_vs_motifs.rankings'	139	4
TBX18	taipale__AGGTGTGANN-TBR1-DBD	0.111318	3.1156	'activating', 'top50', 'Sus_scrofa.genes_vs_motifs.rankings'	139	4
TBX18	jaspar__MA0802.1	0.107524	3.0814	'activating', 'Sus_scrofa.genes_vs_motifs.rankings', 'top50'	139	5
TBX18	taipale__AGGTGTGANN-TBR1-DBD	0.107607	3.08464	'activating', 'Sus_scrofa.genes_vs_motifs.rankings', 'top50'	139	5
TBX19	hocomoco__TBX4_HUMAN.H11MO.0.D	0.123302	3.43659	'Sus_scrofa.genes_vs_motifs.rankings', 'top5perTarget', 'activating'	261	1
TBX19	taipale__AGGTGTGAAWTTCACACCT-TBX1-DBD	0.119854	3.30647	'Sus_scrofa.genes_vs_motifs.rankings', 'top5perTarget', 'activating'	3324	1
TBX19	hocomoco__MGAP_HUMAN.H11MO.0.D	0.0975255	3.25028	'top10perTarget', 'Sus_scrofa.genes_vs_motifs.rankings', 'activating'	485	1
TBX19	taipale__AGGTGTGAAWTTCACACCT-TBX1-DBD	0.136976	3.31961	'top5perTarget', 'activating', 'Sus_scrofa.genes_vs_motifs.rankings'	779	4
TBX19	hocomoco__MGAP_HUMAN.H11MO.0.D	0.120904	4.13914	'activating', 'Sus_scrofa.genes_vs_motifs.rankings', 'top10perTarget'	2297	7
TBX19	taipale__AGGTGTGAAWTTCACACCT-TBX1-DBD	0.143824	3.64513	'top5perTarget', 'Sus_scrofa.genes_vs_motifs.rankings', 'activating'	779	9
TBX19	hocomoco__MGAP_HUMAN.H11MO.0.D	0.0994662	3.08245	'top10perTarget', 'Sus_scrofa.genes_vs_motifs.rankings', 'activating'	2297	9
TBX2	taipale__AGGTGTGAAWTTCACACCT-TBX1-DBD	0.0875121	3.74843	'top10perTarget', 'Sus_scrofa.genes_vs_motifs.rankings', 'activating'	1735	1
TBX2	taipale__AGGTGTGAAWTTCACACCT-TBX1-DBD	0.0740487	3.29172	'activating', 'Sus_scrofa.genes_vs_motifs.rankings', 'top10perTarget'	1450	4
TBX20	cisbp__M03567	0.0725041	3.01948	'top5perTarget', 'Sus_scrofa.genes_vs_motifs.rankings', 'activating'	1864	10
TBX20	taipale__TYTCACACCTNNNAGGTGTGARA-TBX1-DBD	0.0779201	3.30042	'top5perTarget', 'activating', 'Sus_scrofa.genes_vs_motifs.rankings'	571	4
TBX20	hocomoco__BRAC_HUMAN.H11MO.1.B	0.0815237	3.0564	'top5perTarget', 'activating', 'Sus_scrofa.genes_vs_motifs.rankings'	233	8
TBX20	taipale__TYTCACACCTNNNAGGTGTGARA-TBX1-DBD	0.0939299	3.6651	'top5perTarget', 'activating', 'Sus_scrofa.genes_vs_motifs.rankings'	562	8
TBX20	flyfactorsurvey__Doc2_SANGER_5_FBgn0035956	0.0895412	3.72111	'top5perTarget', 'Sus_scrofa.genes_vs_motifs.rankings', 'activating'	304	9
TBX20	jaspar__MA0690.1	0.0617374	3.06956	'top10perTarget', 'Sus_scrofa.genes_vs_motifs.rankings', 'activating'	1336	10
TBX20	taipale__NAGGTGTGAA-TBX21-full	0.0616651	3.06365	'top10perTarget', 'Sus_scrofa.genes_vs_motifs.rankings', 'activating'	1329	10
TBX21	swissregulon__EOMES.p2	0.0951829	3.03241	'activating', 'Sus_scrofa.genes_vs_motifs.rankings', 'top50perTarget'	328	3
TBX21	swissregulon__EOMES.p2	0.0939332	3.12463	'top50', 'Sus_scrofa.genes_vs_motifs.rankings', 'activating'	1460	9
TBX3	cisbp__M08044	0.0608046	3.09437	'Sus_scrofa.genes_vs_motifs.rankings', 'top5perTarget', 'activating'	521	1
TBX3	cisbp__M08044	0.051962	3.12888	'Sus_scrofa.genes_vs_motifs.rankings', 'top50perTarget', 'activating'	1215	1
TBX3	cisbp__M08044	0.0702242	4.34374	'top5perTarget', 'Sus_scrofa.genes_vs_motifs.rankings', 'activating'	958	2
TBX3	cisbp__M08044	0.0549924	3.24332	'top10perTarget', 'Sus_scrofa.genes_vs_motifs.rankings', 'activating'	1215	2
TBX3	cisbp__M08044	0.0522348	3.3619	'top50perTarget', 'Sus_scrofa.genes_vs_motifs.rankings', 'activating'	1204	2
TBX3	cisbp__M08044	0.0601541	3.07527	'activating', 'Sus_scrofa.genes_vs_motifs.rankings', 'weight>90.0%'	1204	3
TBX3	cisbp__M08044	0.0576862	3.43109	'activating', 'Sus_scrofa.genes_vs_motifs.rankings', 'top10perTarget'	1215	3
TBX3	cisbp__M08044	0.0523591	3.23107	'activating', 'Sus_scrofa.genes_vs_motifs.rankings', 'top50perTarget'	1204	3
TBX3	cisbp__M08044	0.0593405	3.82877	'activating', 'Sus_scrofa.genes_vs_motifs.rankings', 'top10perTarget'	1043	4
TBX3	cisbp__M08044	0.0530144	3.26161	'activating', 'top50perTarget', 'Sus_scrofa.genes_vs_motifs.rankings'	1204	5
TBX3	cisbp__M08044	0.0563644	3.05942	'Sus_scrofa.genes_vs_motifs.rankings', 'weight>75.0%', 'activating'	1207	6
TBX3	cisbp__M08044	0.0620562	3.26306	'top5perTarget', 'Sus_scrofa.genes_vs_motifs.rankings', 'activating'	1338	6
TBX3	cisbp__M08044	0.0628031	3.96587	'Sus_scrofa.genes_vs_motifs.rankings', 'top10perTarget', 'activating'	1233	6
TBX3	cisbp__M08044	0.0541665	3.47582	'Sus_scrofa.genes_vs_motifs.rankings', 'top50perTarget', 'activating'	1204	6
TBX3	cisbp__M08044	0.0596705	3.80236	'activating', 'Sus_scrofa.genes_vs_motifs.rankings', 'top10perTarget'	1215	7
TBX3	cisbp__M08044	0.0615972	3.43888	'top5perTarget', 'activating', 'Sus_scrofa.genes_vs_motifs.rankings'	1338	8
TBX3	cisbp__M08044	0.0572446	3.1262	'activating', 'Sus_scrofa.genes_vs_motifs.rankings', 'top10perTarget'	1215	8
TBX3	cisbp__M08044	0.0618677	3.99853	'top10perTarget', 'Sus_scrofa.genes_vs_motifs.rankings', 'activating'	1043	9
TBX3	cisbp__M08044	0.0519819	3.20907	'Sus_scrofa.genes_vs_motifs.rankings', 'activating', 'top50perTarget'	1204	9
TBX3	cisbp__M08044	0.0559141	3.03177	'weight>75.0%', 'Sus_scrofa.genes_vs_motifs.rankings', 'activating'	1207	10
TBX3	cisbp__M08044	0.0698502	4.40333	'top5perTarget', 'Sus_scrofa.genes_vs_motifs.rankings', 'activating'	1338	10
TBX3	cisbp__M08044	0.0607327	3.79229	'top10perTarget', 'Sus_scrofa.genes_vs_motifs.rankings', 'activating'	1215	10
TBX3	cisbp__M08044	0.0513437	3.14049	'top50perTarget', 'Sus_scrofa.genes_vs_motifs.rankings', 'activating'	1204	10
TBX3	taipale__AGGTGTGAWWWTCACACCT-TBX20-DBD	0.0944127	3.11461	'Sus_scrofa.genes_vs_motifs.rankings', 'top50', 'activating'	230	6
TBX3	transfac_public__M00150	0.0942037	3.33194	'top50', 'Sus_scrofa.genes_vs_motifs.rankings', 'activating'	1084	10
TBX4	cisbp__M09426	0.14163	3.58788	'top10perTarget', 'Sus_scrofa.genes_vs_motifs.rankings', 'activating'	853	2
TBX4	cisbp__M09426	0.134886	3.55321	'activating', 'top10perTarget', 'Sus_scrofa.genes_vs_motifs.rankings'	853	5
TBX4	cisbp__M09426	0.0702344	3.01584	'Sus_scrofa.genes_vs_motifs.rankings', 'top50perTarget', 'activating'	1738	6
TBX4	cisbp__M09426	0.113304	3.35275	'top10perTarget', 'Sus_scrofa.genes_vs_motifs.rankings', 'activating'	853	9
TBX6	jaspar__MA0803.1	0.0805991	3.28042	'activating', 'Sus_scrofa.genes_vs_motifs.rankings', 'top5perTarget'	464	3
TBX6	taipale__AGGTGTGA-TBX15-DBD	0.0807384	3.28836	'activating', 'Sus_scrofa.genes_vs_motifs.rankings', 'top5perTarget'	462	3
TBX6	taipale__HNHNAGGTGTGANHH-TBX20-DBD	0.0902125	3.8283	'activating', 'Sus_scrofa.genes_vs_motifs.rankings', 'top5perTarget'	2197	3
TBX6	jaspar__MA0802.1	0.105709	3.42867	'top5perTarget', 'Sus_scrofa.genes_vs_motifs.rankings', 'activating'	1341	6
TBX6	taipale__AGGTGTGANN-TBR1-DBD	0.1055	3.41926	'top5perTarget', 'Sus_scrofa.genes_vs_motifs.rankings', 'activating'	1343	6
TBX6	taipale__NAGGTGTGAAN-TBR1-full	0.0964947	3.01363	'top5perTarget', 'Sus_scrofa.genes_vs_motifs.rankings', 'activating'	1866	6
TCF12	dbcorrdb__FOS	0.0650986	3.51959	'activating', 'Sus_scrofa.genes_vs_motifs.rankings', 'weight>75.0%'	4698	1
TCF12	dbcorrdb__FOS	0.0815236	3.50499	'weight>90.0%', 'Sus_scrofa.genes_vs_motifs.rankings', 'activating'	1313	1
TCF12	dbcorrdb__SP1	0.075152	3.06448	'weight>90.0%', 'Sus_scrofa.genes_vs_motifs.rankings', 'activating'	2262	1
TCF12	dbcorrdb__SP1	0.10378	3.3082	'Sus_scrofa.genes_vs_motifs.rankings', 'top50', 'activating'	1149	1
TCF12	tfdimers__MD00500	0.125683	5.25355	'Sus_scrofa.genes_vs_motifs.rankings', 'top5perTarget', 'activating'	1758	1
TCF12	tfdimers__MD00500	0.083609	4.62251	'top10perTarget', 'Sus_scrofa.genes_vs_motifs.rankings', 'activating'	1445	1
TCF12	dbcorrdb__FOS	0.0671873	3.38445	'Sus_scrofa.genes_vs_motifs.rankings', 'weight>75.0%', 'activating'	4698	2
TCF12	dbcorrdb__SP1	0.0639508	3.08358	'Sus_scrofa.genes_vs_motifs.rankings', 'weight>75.0%', 'activating'	4008	2
TCF12	dbcorrdb__FOS	0.0762214	3.21605	'Sus_scrofa.genes_vs_motifs.rankings', 'weight>90.0%', 'activating'	4744	2
TCF12	tfdimers__MD00500	0.111106	4.01843	'top5perTarget', 'Sus_scrofa.genes_vs_motifs.rankings', 'activating'	727	2
TCF12	dbcorrdb__FOS	0.0520649	3.0216	'top50perTarget', 'Sus_scrofa.genes_vs_motifs.rankings', 'activating'	4744	2
TCF12	dbcorrdb__FOS	0.0679965	3.86327	'activating', 'Sus_scrofa.genes_vs_motifs.rankings', 'weight>75.0%'	4480	3
TCF12	dbcorrdb__SP1	0.0595877	3.03844	'activating', 'Sus_scrofa.genes_vs_motifs.rankings', 'weight>75.0%'	3874	3
TCF12	dbcorrdb__FOS	0.0833233	3.48023	'activating', 'Sus_scrofa.genes_vs_motifs.rankings', 'weight>90.0%'	1860	3
TCF12	dbcorrdb__SP1	0.081886	3.38583	'activating', 'Sus_scrofa.genes_vs_motifs.rankings', 'weight>90.0%'	3843	3
TCF12	dbcorrdb__FOS	0.111193	3.42797	'activating', 'Sus_scrofa.genes_vs_motifs.rankings', 'top50'	1829	3
TCF12	dbcorrdb__SP1	0.112496	3.48571	'activating', 'Sus_scrofa.genes_vs_motifs.rankings', 'top50'	1535	3
TCF12	tfdimers__MD00500	0.103838	3.6972	'activating', 'Sus_scrofa.genes_vs_motifs.rankings', 'top5perTarget'	1758	3
TCF12	tfdimers__MD00500	0.0917765	4.89485	'activating', 'Sus_scrofa.genes_vs_motifs.rankings', 'top10perTarget'	1945	3
TCF12	dbcorrdb__FOS	0.0658392	3.61147	'activating', 'weight>75.0%', 'Sus_scrofa.genes_vs_motifs.rankings'	4510	4
TCF12	dbcorrdb__FOS	0.0746417	3.3432	'activating', 'weight>90.0%', 'Sus_scrofa.genes_vs_motifs.rankings'	4744	4
TCF12	tfdimers__MD00500	0.132902	5.99169	'top5perTarget', 'activating', 'Sus_scrofa.genes_vs_motifs.rankings'	922	4
TCF12	flyfactorsurvey__amos_da_SANGER_10_FBgn0000413	0.0667253	3.14408	'activating', 'Sus_scrofa.genes_vs_motifs.rankings', 'top10perTarget'	2586	4
TCF12	flyfactorsurvey__amos_da_SANGER_10_FBgn0003270	0.0666106	3.13552	'activating', 'Sus_scrofa.genes_vs_motifs.rankings', 'top10perTarget'	2569	4
TCF12	tfdimers__MD00500	0.0777965	3.96991	'activating', 'Sus_scrofa.genes_vs_motifs.rankings', 'top10perTarget'	922	4
TCF12	dbcorrdb__FOS	0.0698726	3.78018	'activating', 'Sus_scrofa.genes_vs_motifs.rankings', 'weight>75.0%'	4698	5
TCF12	dbcorrdb__SP1	0.0624775	3.06005	'activating', 'Sus_scrofa.genes_vs_motifs.rankings', 'weight>75.0%'	3874	5
TCF12	dbcorrdb__FOS	0.0854445	3.81297	'activating', 'weight>90.0%', 'Sus_scrofa.genes_vs_motifs.rankings'	4744	5
TCF12	dbcorrdb__SP1	0.0782104	3.30009	'activating', 'weight>90.0%', 'Sus_scrofa.genes_vs_motifs.rankings'	3920	5
TCF12	dbcorrdb__FOS	0.116	3.27332	'activating', 'Sus_scrofa.genes_vs_motifs.rankings', 'top50'	1209	5
TCF12	dbcorrdb__SP1	0.127629	3.7532	'activating', 'Sus_scrofa.genes_vs_motifs.rankings', 'top50'	1149	5
TCF12	hocomoco__FOXM1_HUMAN.H11MO.0.A	0.102365	3.33131	'activating', 'Sus_scrofa.genes_vs_motifs.rankings', 'top5perTarget'	1477	5
TCF12	hocomoco__FOXM1_MOUSE.H11MO.0.B	0.101681	3.3009	'activating', 'Sus_scrofa.genes_vs_motifs.rankings', 'top5perTarget'	1469	5
TCF12	tfdimers__MD00500	0.142529	5.11688	'activating', 'Sus_scrofa.genes_vs_motifs.rankings', 'top5perTarget'	1758	5
TCF12	dbcorrdb__FOS	0.0546505	3.15871	'activating', 'top50perTarget', 'Sus_scrofa.genes_vs_motifs.rankings'	4993	5
TCF12	dbcorrdb__FOS	0.0718065	4.13785	'Sus_scrofa.genes_vs_motifs.rankings', 'weight>75.0%', 'activating'	4745	6
TCF12	dbcorrdb__SP1	0.0619149	3.15875	'Sus_scrofa.genes_vs_motifs.rankings', 'weight>75.0%', 'activating'	3874	6
TCF12	dbcorrdb__FOS	0.0747553	3.2708	'Sus_scrofa.genes_vs_motifs.rankings', 'weight>90.0%', 'activating'	4954	6
TCF12	dbcorrdb__FOS	0.118975	3.60781	'Sus_scrofa.genes_vs_motifs.rankings', 'top50', 'activating'	4208	6
TCF12	dbcorrdb__SP1	0.117561	3.54849	'Sus_scrofa.genes_vs_motifs.rankings', 'top50', 'activating'	3851	6
TCF12	tfdimers__MD00500	0.11504	4.01219	'top5perTarget', 'Sus_scrofa.genes_vs_motifs.rankings', 'activating'	1758	6
TCF12	tfdimers__MD00500	0.0843843	4.0572	'Sus_scrofa.genes_vs_motifs.rankings', 'top10perTarget', 'activating'	479	6
TCF12	dbcorrdb__FOS	0.0703243	3.86002	'weight>75.0%', 'activating', 'Sus_scrofa.genes_vs_motifs.rankings'	4907	7
TCF12	dbcorrdb__SP1	0.0647119	3.32003	'weight>75.0%', 'activating', 'Sus_scrofa.genes_vs_motifs.rankings'	4174	7
TCF12	dbcorrdb__FOS	0.0810601	3.49929	'activating', 'Sus_scrofa.genes_vs_motifs.rankings', 'weight>90.0%'	4954	7
TCF12	dbcorrdb__SP1	0.0789323	3.35569	'activating', 'Sus_scrofa.genes_vs_motifs.rankings', 'weight>90.0%'	3851	7
TCF12	dbcorrdb__FOS	0.127064	3.56866	'activating', 'Sus_scrofa.genes_vs_motifs.rankings', 'top50'	4208	7
TCF12	dbcorrdb__SP1	0.137095	3.96138	'activating', 'Sus_scrofa.genes_vs_motifs.rankings', 'top50'	3851	7
TCF12	tfdimers__MD00500	0.135094	5.70106	'top5perTarget', 'activating', 'Sus_scrofa.genes_vs_motifs.rankings'	727	7
TCF12	tfdimers__MD00500	0.0783154	3.49889	'activating', 'Sus_scrofa.genes_vs_motifs.rankings', 'top10perTarget'	727	7
TCF12	dbcorrdb__FOS	0.0780634	3.54581	'weight>90.0%', 'activating', 'Sus_scrofa.genes_vs_motifs.rankings'	4887	8
TCF12	dbcorrdb__SP1	0.0722187	3.13404	'weight>90.0%', 'activating', 'Sus_scrofa.genes_vs_motifs.rankings'	3874	8
TCF12	dbcorrdb__SP1	0.112238	3.30154	'activating', 'Sus_scrofa.genes_vs_motifs.rankings', 'top50'	3851	8
TCF12	tfdimers__MD00500	0.129716	4.61793	'top5perTarget', 'activating', 'Sus_scrofa.genes_vs_motifs.rankings'	727	8
TCF12	tfdimers__MD00500	0.0960631	4.44082	'activating', 'Sus_scrofa.genes_vs_motifs.rankings', 'top10perTarget'	727	8
TCF12	dbcorrdb__FOS	0.0670756	3.76245	'weight>75.0%', 'Sus_scrofa.genes_vs_motifs.rankings', 'activating'	4380	9
TCF12	dbcorrdb__SP1	0.0612058	3.18094	'weight>75.0%', 'Sus_scrofa.genes_vs_motifs.rankings', 'activating'	3907	9
TCF12	dbcorrdb__FOS	0.0770259	3.49752	'weight>90.0%', 'Sus_scrofa.genes_vs_motifs.rankings', 'activating'	4744	9
TCF12	dbcorrdb__SP1	0.0742514	3.29039	'weight>90.0%', 'Sus_scrofa.genes_vs_motifs.rankings', 'activating'	4106	9
TCF12	dbcorrdb__FOS	0.135792	3.91144	'top50', 'Sus_scrofa.genes_vs_motifs.rankings', 'activating'	1244	9
TCF12	dbcorrdb__SP1	0.140967	4.11161	'top50', 'Sus_scrofa.genes_vs_motifs.rankings', 'activating'	1680	9
TCF12	tfdimers__MD00500	0.120521	4.7461	'top5perTarget', 'Sus_scrofa.genes_vs_motifs.rankings', 'activating'	1758	9
TCF12	tfdimers__MD00500	0.0865601	4.80025	'top10perTarget', 'Sus_scrofa.genes_vs_motifs.rankings', 'activating'	3034	9
TCF12	dbcorrdb__FOS	0.061664	3.36247	'weight>75.0%', 'Sus_scrofa.genes_vs_motifs.rankings', 'activating'	4510	10
TCF12	dbcorrdb__SP1	0.0582774	3.01468	'weight>75.0%', 'Sus_scrofa.genes_vs_motifs.rankings', 'activating'	4163	10
TCF12	dbcorrdb__FOS	0.0859588	3.71217	'weight>90.0%', 'Sus_scrofa.genes_vs_motifs.rankings', 'activating'	2337	10
TCF12	dbcorrdb__FOS	0.109202	3.38131	'top50', 'Sus_scrofa.genes_vs_motifs.rankings', 'activating'	1465	10
TCF12	dbcorrdb__SP1	0.105034	3.193	'top50', 'Sus_scrofa.genes_vs_motifs.rankings', 'activating'	1616	10
TCF12	tfdimers__MD00500	0.109515	4.25247	'top5perTarget', 'Sus_scrofa.genes_vs_motifs.rankings', 'activating'	4886	10
TCF12	hocomoco__TFE2_HUMAN.H11MO.0.A	0.0691996	3.02093	'top10perTarget', 'Sus_scrofa.genes_vs_motifs.rankings', 'activating'	212	10
TCF12	hocomoco__TFE2_MOUSE.H11MO.0.A	0.0692832	3.02659	'top10perTarget', 'Sus_scrofa.genes_vs_motifs.rankings', 'activating'	208	10
TCF12	tfdimers__MD00500	0.0800084	3.75241	'top10perTarget', 'Sus_scrofa.genes_vs_motifs.rankings', 'activating'	4886	10
TCF3	cisbp__M00118	0.0653837	3.07462	'activating', 'Sus_scrofa.genes_vs_motifs.rankings', 'top10perTarget'	1892	3
TCF3	cisbp__M00753	0.0688146	3.34721	'activating', 'Sus_scrofa.genes_vs_motifs.rankings', 'top10perTarget'	1845	3
TCF3	cisbp__M00753	0.0637588	3.00633	'top10perTarget', 'Sus_scrofa.genes_vs_motifs.rankings', 'activating'	491	9
TCF3	cisbp__M04137	0.0686578	3.33476	'activating', 'Sus_scrofa.genes_vs_motifs.rankings', 'top10perTarget'	1217	3
TCF3	cisbp__M04137	0.0681209	3.41583	'activating', 'Sus_scrofa.genes_vs_motifs.rankings', 'top10perTarget'	2184	7
TCF3	cisbp__M04137	0.0692678	3.35919	'activating', 'Sus_scrofa.genes_vs_motifs.rankings', 'top10perTarget'	1217	8
TCF3	cisbp__M04137	0.0639449	3.02226	'top10perTarget', 'Sus_scrofa.genes_vs_motifs.rankings', 'activating'	1763	9
TCF3	cisbp__M07806	0.0673459	3.23052	'activating', 'Sus_scrofa.genes_vs_motifs.rankings', 'top10perTarget'	1027	3
TCF3	cisbp__M07806	0.064981	3.1434	'activating', 'Sus_scrofa.genes_vs_motifs.rankings', 'top10perTarget'	1027	7
TCF3	cisbp__M09466	0.0637581	3.03731	'activating', 'Sus_scrofa.genes_vs_motifs.rankings', 'top10perTarget'	3545	7
TCF3	dbcorrdb__USF2	0.0664845	3.07317	'top10perTarget', 'Sus_scrofa.genes_vs_motifs.rankings', 'activating'	1209	2
TCF3	hocomoco__USF2_HUMAN.H11MO.0.A	0.0665005	3.0745	'top10perTarget', 'Sus_scrofa.genes_vs_motifs.rankings', 'activating'	2204	2
TCF3	hocomoco__USF2_MOUSE.H11MO.0.A	0.0664845	3.07317	'top10perTarget', 'Sus_scrofa.genes_vs_motifs.rankings', 'activating'	2195	2
TCF3	flyfactorsurvey__twi_da_SANGER_5_FBgn0000413	0.105292	3.78101	'activating', 'Sus_scrofa.genes_vs_motifs.rankings', 'top50'	745	3
TCF3	flyfactorsurvey__twi_da_SANGER_5_FBgn0003900	0.105514	3.79219	'activating', 'Sus_scrofa.genes_vs_motifs.rankings', 'top50'	746	3
TCF3	factorbook__ZEB1	0.0680889	3.28956	'activating', 'Sus_scrofa.genes_vs_motifs.rankings', 'top10perTarget'	1179	3
TCF3	flyfactorsurvey__ato_da_SANGER_5_3_FBgn0000413	0.0676594	3.25542	'activating', 'Sus_scrofa.genes_vs_motifs.rankings', 'top10perTarget'	1327	3
TCF3	flyfactorsurvey__ato_da_SANGER_5_3_FBgn0010433	0.0679206	3.27618	'activating', 'Sus_scrofa.genes_vs_motifs.rankings', 'top10perTarget'	1306	3
TCF3	flyfactorsurvey__cato_da_SANGER_10_FBgn0000413	0.0695112	3.40256	'activating', 'Sus_scrofa.genes_vs_motifs.rankings', 'top10perTarget'	478	3
TCF3	flyfactorsurvey__cato_da_SANGER_10_FBgn0024249	0.0694764	3.39979	'activating', 'Sus_scrofa.genes_vs_motifs.rankings', 'top10perTarget'	490	3
TCF3	flyfactorsurvey__Side_SANGER_5_FBgn0032741	0.0974123	3.41932	'activating', 'top50', 'Sus_scrofa.genes_vs_motifs.rankings'	1480	4
TCF3	flyfactorsurvey__sage_da_SANGER_5_FBgn0000413	0.097277	3.41245	'activating', 'top50', 'Sus_scrofa.genes_vs_motifs.rankings'	1481	4
TCF3	flyfactorsurvey__sage_da_SANGER_5_FBgn0037672	0.0972647	3.41182	'activating', 'top50', 'Sus_scrofa.genes_vs_motifs.rankings'	1478	4
TCF3	flyfactorsurvey__sc_da_SANGER_10_FBgn0000413	0.0926056	3.17499	'activating', 'top50', 'Sus_scrofa.genes_vs_motifs.rankings'	1529	4
TCF3	flyfactorsurvey__sc_da_SANGER_10_FBgn0004170	0.0931219	3.20124	'activating', 'top50', 'Sus_scrofa.genes_vs_motifs.rankings'	1240	4
TCF3	homer__RCCATMTGTT_Olig2	0.0915852	3.12313	'activating', 'top50', 'Sus_scrofa.genes_vs_motifs.rankings'	1090	4
TCF3	hocomoco__USF2_HUMAN.H11MO.0.A	0.0696793	3.25537	'activating', 'Sus_scrofa.genes_vs_motifs.rankings', 'top10perTarget'	2204	4
TCF3	hocomoco__USF2_MOUSE.H11MO.0.A	0.0696552	3.25335	'activating', 'Sus_scrofa.genes_vs_motifs.rankings', 'top10perTarget'	2195	4
TCF3	flyfactorsurvey__ato_da_SANGER_5_2_FBgn0000413	0.0948184	3.14191	'activating', 'Sus_scrofa.genes_vs_motifs.rankings', 'top50'	1085	5
TCF3	flyfactorsurvey__ato_da_SANGER_5_2_FBgn0010433	0.0948798	3.14491	'activating', 'Sus_scrofa.genes_vs_motifs.rankings', 'top50'	1076	5
TCF3	flyfactorsurvey__ato_da_SANGER_5_3_FBgn0000413	0.101912	3.4876	'activating', 'Sus_scrofa.genes_vs_motifs.rankings', 'top50'	1327	5
TCF3	flyfactorsurvey__ato_da_SANGER_5_3_FBgn0010433	0.102071	3.49539	'activating', 'Sus_scrofa.genes_vs_motifs.rankings', 'top50'	1306	5
TCF3	homer__RCCATMTGTT_Olig2	0.10201	3.49239	'activating', 'Sus_scrofa.genes_vs_motifs.rankings', 'top50'	1090	5
TCF3	dbcorrdb__MAX	0.0671847	3.19704	'activating', 'top10perTarget', 'Sus_scrofa.genes_vs_motifs.rankings'	1167	5
TCF3	dbcorrdb__USF1	0.0712099	3.537	'activating', 'top10perTarget', 'Sus_scrofa.genes_vs_motifs.rankings'	1203	5
TCF3	dbcorrdb__USF2	0.0704249	3.4707	'activating', 'top10perTarget', 'Sus_scrofa.genes_vs_motifs.rankings'	1209	5
TCF3	hocomoco__USF2_HUMAN.H11MO.0.A	0.0684861	3.30695	'activating', 'top10perTarget', 'Sus_scrofa.genes_vs_motifs.rankings'	2204	5
TCF3	hocomoco__USF2_MOUSE.H11MO.0.A	0.0684808	3.3065	'activating', 'top10perTarget', 'Sus_scrofa.genes_vs_motifs.rankings'	2195	5
TCF3	flyfactorsurvey__Side_SANGER_5_FBgn0032741	0.0975967	3.36728	'Sus_scrofa.genes_vs_motifs.rankings', 'top50', 'activating'	684	6
TCF3	flyfactorsurvey__sage_da_SANGER_5_FBgn0000413	0.0975967	3.36728	'Sus_scrofa.genes_vs_motifs.rankings', 'top50', 'activating'	689	6
TCF3	flyfactorsurvey__sage_da_SANGER_5_FBgn0037672	0.0975967	3.36728	'Sus_scrofa.genes_vs_motifs.rankings', 'top50', 'activating'	686	6
TCF3	flyfactorsurvey__Side_SANGER_5_FBgn0032741	0.0781541	3.43634	'top5perTarget', 'Sus_scrofa.genes_vs_motifs.rankings', 'activating'	1596	6
TCF3	flyfactorsurvey__sage_da_SANGER_5_FBgn0000413	0.0781027	3.43297	'top5perTarget', 'Sus_scrofa.genes_vs_motifs.rankings', 'activating'	1594	6
TCF3	flyfactorsurvey__sage_da_SANGER_5_FBgn0037672	0.0782157	3.4404	'top5perTarget', 'Sus_scrofa.genes_vs_motifs.rankings', 'activating'	1598	6
TCF3	flyfactorsurvey__ato_da_SANGER_5_2_FBgn0000413	0.0977933	3.30571	'activating', 'Sus_scrofa.genes_vs_motifs.rankings', 'top50'	1085	7
TCF3	flyfactorsurvey__ato_da_SANGER_5_2_FBgn0010433	0.0982482	3.3281	'activating', 'Sus_scrofa.genes_vs_motifs.rankings', 'top50'	1076	7
TCF3	flyfactorsurvey__ato_da_SANGER_5_3_FBgn0000413	0.095138	3.175	'activating', 'Sus_scrofa.genes_vs_motifs.rankings', 'top50'	1327	7
TCF3	flyfactorsurvey__ato_da_SANGER_5_3_FBgn0010433	0.0954822	3.19194	'activating', 'Sus_scrofa.genes_vs_motifs.rankings', 'top50'	1306	7
TCF3	flyfactorsurvey__cato_da_SANGER_10_FBgn0000413	0.0944373	3.14051	'activating', 'Sus_scrofa.genes_vs_motifs.rankings', 'top50'	478	7
TCF3	flyfactorsurvey__cato_da_SANGER_10_FBgn0024249	0.0941545	3.12659	'activating', 'Sus_scrofa.genes_vs_motifs.rankings', 'top50'	1266	7
TCF3	flyfactorsurvey__CG8319-F3-5-SOLEXA_5	0.0762859	3.28906	'top5perTarget', 'activating', 'Sus_scrofa.genes_vs_motifs.rankings'	504	7
TCF3	factorbook__ZEB1	0.0659292	3.22567	'activating', 'Sus_scrofa.genes_vs_motifs.rankings', 'top10perTarget'	1179	7
TCF3	flyfactorsurvey__CG8319-F3-5-SOLEXA_5	0.064924	3.13846	'activating', 'Sus_scrofa.genes_vs_motifs.rankings', 'top10perTarget'	504	7
TCF3	flyfactorsurvey__ato_da_SANGER_5_3_FBgn0000413	0.0644524	3.09755	'activating', 'Sus_scrofa.genes_vs_motifs.rankings', 'top10perTarget'	1327	7
TCF3	flyfactorsurvey__ato_da_SANGER_5_3_FBgn0010433	0.0647271	3.12137	'activating', 'Sus_scrofa.genes_vs_motifs.rankings', 'top10perTarget'	1306	7
TCF3	flyfactorsurvey__tap_da_SANGER_5_FBgn0000413	0.063784	3.03955	'activating', 'Sus_scrofa.genes_vs_motifs.rankings', 'top10perTarget'	1061	7
TCF3	flyfactorsurvey__tap_da_SANGER_5_FBgn0015550	0.0636908	3.03146	'activating', 'Sus_scrofa.genes_vs_motifs.rankings', 'top10perTarget'	1061	7
TCF3	hocomoco__ITF2_HUMAN.H11MO.0.C	0.0687893	3.47383	'activating', 'Sus_scrofa.genes_vs_motifs.rankings', 'top10perTarget'	1738	7
TCF3	flyfactorsurvey__twi_da_SANGER_5_FBgn0000413	0.10319	3.70367	'activating', 'Sus_scrofa.genes_vs_motifs.rankings', 'top50'	745	8
TCF3	flyfactorsurvey__twi_da_SANGER_5_FBgn0003900	0.10335	3.71172	'activating', 'Sus_scrofa.genes_vs_motifs.rankings', 'top50'	746	8
TCF3	factorbook__ZEB1	0.0689095	3.33007	'activating', 'Sus_scrofa.genes_vs_motifs.rankings', 'top10perTarget'	1179	8
TCF3	flyfactorsurvey__ato_da_SANGER_5_3_FBgn0000413	0.0677564	3.23633	'activating', 'Sus_scrofa.genes_vs_motifs.rankings', 'top10perTarget'	1075	8
TCF3	flyfactorsurvey__ato_da_SANGER_5_3_FBgn0010433	0.0679691	3.25362	'activating', 'Sus_scrofa.genes_vs_motifs.rankings', 'top10perTarget'	1076	8
TCF3	flyfactorsurvey__twi_da_SANGER_5_FBgn0000413	0.0986908	3.52203	'top50', 'Sus_scrofa.genes_vs_motifs.rankings', 'activating'	745	9
TCF3	flyfactorsurvey__twi_da_SANGER_5_FBgn0003900	0.0987645	3.52574	'top50', 'Sus_scrofa.genes_vs_motifs.rankings', 'activating'	746	9
TCF3	dbcorrdb__MAX	0.0638323	3.01262	'top10perTarget', 'Sus_scrofa.genes_vs_motifs.rankings', 'activating'	2427	9
TCF3	taipale__NNCACCTGNN-TCF3-DBD	0.0644152	3.0625	'top10perTarget', 'Sus_scrofa.genes_vs_motifs.rankings', 'activating'	254	9
TCF3	taipale__NNCACCTGNN-TCF4-DBD	0.0650323	3.11532	'top10perTarget', 'Sus_scrofa.genes_vs_motifs.rankings', 'activating'	439	9
TCF3	flyfactorsurvey__twi_da_SANGER_5_FBgn0000413	0.0986908	3.17005	'top50', 'Sus_scrofa.genes_vs_motifs.rankings', 'activating'	745	10
TCF3	flyfactorsurvey__twi_da_SANGER_5_FBgn0003900	0.0987645	3.17349	'top50', 'Sus_scrofa.genes_vs_motifs.rankings', 'activating'	746	10
TCF3	dbcorrdb__USF1	0.0670055	3.08545	'top10perTarget', 'Sus_scrofa.genes_vs_motifs.rankings', 'activating'	588	10
TCF3	dbcorrdb__USF2	0.0685881	3.21043	'top10perTarget', 'Sus_scrofa.genes_vs_motifs.rankings', 'activating'	2586	10
TCF3	hocomoco__USF2_HUMAN.H11MO.0.A	0.0689412	3.23831	'top10perTarget', 'Sus_scrofa.genes_vs_motifs.rankings', 'activating'	2204	10
TCF3	hocomoco__USF2_MOUSE.H11MO.0.A	0.0689594	3.23975	'top10perTarget', 'Sus_scrofa.genes_vs_motifs.rankings', 'activating'	2195	10
TCF7	cisbp__M05772	0.0696294	3.11715	'activating', 'top50', 'Sus_scrofa.genes_vs_motifs.rankings'	622	4
TCF7	cisbp__M05772	0.0696294	3.0181	'activating', 'Sus_scrofa.genes_vs_motifs.rankings', 'top50'	622	8
TCF7	cisbp__M05776	0.0717561	3.24986	'activating', 'top50', 'Sus_scrofa.genes_vs_motifs.rankings'	4323	4
TCF7	cisbp__M05776	0.0717561	3.14825	'activating', 'Sus_scrofa.genes_vs_motifs.rankings', 'top50'	4884	8
TCF7	cisbp__M05782	0.0731084	3.33424	'activating', 'top50', 'Sus_scrofa.genes_vs_motifs.rankings'	4194	4
TCF7	cisbp__M05782	0.0731084	3.231	'activating', 'Sus_scrofa.genes_vs_motifs.rankings', 'top50'	4194	8
TCF7	cisbp__M09407	0.0485641	3.67904	'Sus_scrofa.genes_vs_motifs.rankings', 'top5perTarget', 'activating'	564	1
TCF7	cisbp__M09407	0.0394258	3.14649	'top10perTarget', 'Sus_scrofa.genes_vs_motifs.rankings', 'activating'	593	1
TCF7	cisbp__M09407	0.0475235	3.83979	'top5perTarget', 'Sus_scrofa.genes_vs_motifs.rankings', 'activating'	1052	2
TCF7	cisbp__M09407	0.0410838	3.701	'top10perTarget', 'Sus_scrofa.genes_vs_motifs.rankings', 'activating'	3087	2
TCF7	cisbp__M09407	0.0470458	3.24672	'activating', 'Sus_scrofa.genes_vs_motifs.rankings', 'top5perTarget'	1029	3
TCF7	cisbp__M09407	0.0450075	3.23536	'activating', 'Sus_scrofa.genes_vs_motifs.rankings', 'top5perTarget'	1052	5
TCF7	cisbp__M09407	0.0402329	3.22625	'activating', 'top10perTarget', 'Sus_scrofa.genes_vs_motifs.rankings'	2365	5
TCF7	cisbp__M09407	0.0518643	4.05499	'top5perTarget', 'activating', 'Sus_scrofa.genes_vs_motifs.rankings'	1029	7
TCF7	cisbp__M09407	0.0471254	3.59785	'top5perTarget', 'activating', 'Sus_scrofa.genes_vs_motifs.rankings'	1029	8
TCF7	cisbp__M09407	0.0549748	4.38238	'top5perTarget', 'Sus_scrofa.genes_vs_motifs.rankings', 'activating'	1029	9
TCF7	cisbp__M09407	0.0435002	3.68934	'top10perTarget', 'Sus_scrofa.genes_vs_motifs.rankings', 'activating'	981	9
TCF7	cisbp__M09407	0.0425938	3.51309	'top10perTarget', 'Sus_scrofa.genes_vs_motifs.rankings', 'activating'	225	10
TCF7	dbcorrdb__NFIC	0.0711414	3.2148	'Sus_scrofa.genes_vs_motifs.rankings', 'top50', 'activating'	3419	1
TCF7	dbcorrdb__NFIC	0.0452665	3.18991	'Sus_scrofa.genes_vs_motifs.rankings', 'top5perTarget', 'activating'	2942	1
TCF7	tfdimers__MD00495	0.0398894	3.24649	'top10perTarget', 'Sus_scrofa.genes_vs_motifs.rankings', 'activating'	991	1
TCF7	dbcorrdb__NFIC	0.0948921	4.38307	'Sus_scrofa.genes_vs_motifs.rankings', 'activating', 'top50'	3419	2
TCF7	tfdimers__MD00495	0.0437701	3.20983	'top5perTarget', 'Sus_scrofa.genes_vs_motifs.rankings', 'activating'	3526	2
TCF7	dbcorrdb__NFIC	0.0385827	3.14022	'top10perTarget', 'Sus_scrofa.genes_vs_motifs.rankings', 'activating'	1873	2
TCF7	dbcorrdb__NFIC	0.0792427	3.58774	'activating', 'Sus_scrofa.genes_vs_motifs.rankings', 'top50'	3568	3
TCF7	dbcorrdb__NFIC	0.0809884	3.82597	'activating', 'top50', 'Sus_scrofa.genes_vs_motifs.rankings'	3568	4
TCF7	dbcorrdb__NFIC	0.0809884	3.50795	'activating', 'Sus_scrofa.genes_vs_motifs.rankings', 'top50'	3419	5
TCF7	dbcorrdb__NFIC	0.0850452	4.0747	'Sus_scrofa.genes_vs_motifs.rankings', 'top50', 'activating'	510	6
TCF7	dbcorrdb__NFIC	0.0809884	3.71427	'activating', 'Sus_scrofa.genes_vs_motifs.rankings', 'top50'	3419	7
TCF7	dbcorrdb__NFIC	0.0463431	3.22822	'top5perTarget', 'activating', 'Sus_scrofa.genes_vs_motifs.rankings'	3636	7
TCF7	dbcorrdb__NFIC	0.0709447	3.0986	'activating', 'Sus_scrofa.genes_vs_motifs.rankings', 'top50'	3568	8
TCF7	tfdimers__MD00495	0.0413371	3.31021	'activating', 'Sus_scrofa.genes_vs_motifs.rankings', 'top10perTarget'	965	8
TCF7	dbcorrdb__NFIC	0.0792427	3.31888	'top50', 'Sus_scrofa.genes_vs_motifs.rankings', 'activating'	3419	9
TCF7	dbcorrdb__NFIC	0.0809884	3.58848	'top50', 'Sus_scrofa.genes_vs_motifs.rankings', 'activating'	3419	10
TCF7	tfdimers__MD00495	0.0509612	4.4004	'top5perTarget', 'Sus_scrofa.genes_vs_motifs.rankings', 'activating'	3648	10
TCF7	tfdimers__MD00495	0.041883	3.36824	'top10perTarget', 'Sus_scrofa.genes_vs_motifs.rankings', 'activating'	3648	10
TCF7L2	cisbp__M05776	0.0691656	3.16887	'top5perTarget', 'activating', 'Sus_scrofa.genes_vs_motifs.rankings'	1194	7
TCF7L2	cisbp__M05780	0.0697614	3.21565	'top5perTarget', 'activating', 'Sus_scrofa.genes_vs_motifs.rankings'	1079	7
TCF7L2	cisbp__M05782	0.0694457	3.19087	'top5perTarget', 'activating', 'Sus_scrofa.genes_vs_motifs.rankings'	1017	7
TCF7L2	cisbp__M06451	0.0630733	3.40827	'top10perTarget', 'Sus_scrofa.genes_vs_motifs.rankings', 'activating'	1432	1
TCF7L2	cisbp__M06451	0.0629177	3.26613	'activating', 'Sus_scrofa.genes_vs_motifs.rankings', 'top10perTarget'	1000	4
TCF7L2	cisbp__M06451	0.0632591	3.46075	'activating', 'top10perTarget', 'Sus_scrofa.genes_vs_motifs.rankings'	1379	5
TCF7L2	cisbp__M08428	0.105145	3.18027	'Sus_scrofa.genes_vs_motifs.rankings', 'top50', 'activating'	679	1
TCF7L2	cisbp__M08428	0.101801	3.26527	'activating', 'top50', 'Sus_scrofa.genes_vs_motifs.rankings'	679	4
TCF7L2	cisbp__M08428	0.116012	3.87051	'activating', 'Sus_scrofa.genes_vs_motifs.rankings', 'top50'	679	5
TCF7L2	cisbp__M08428	0.103153	3.36218	'activating', 'Sus_scrofa.genes_vs_motifs.rankings', 'top50'	679	7
TCF7L2	cisbp__M09407	0.0694624	3.13264	'top5perTarget', 'Sus_scrofa.genes_vs_motifs.rankings', 'activating'	1709	6
TCF7L2	dbcorrdb__ATF3	0.0677922	3.92438	'activating', 'Sus_scrofa.genes_vs_motifs.rankings', 'weight>75.0%'	1127	1
TCF7L2	dbcorrdb__FOS	0.0644212	3.54713	'activating', 'Sus_scrofa.genes_vs_motifs.rankings', 'weight>75.0%'	4973	1
TCF7L2	dbcorrdb__FOSL1	0.0635303	3.44743	'activating', 'Sus_scrofa.genes_vs_motifs.rankings', 'weight>75.0%'	4961	1
TCF7L2	dbcorrdb__POLR2AphosphoS5	0.0681202	3.96109	'activating', 'Sus_scrofa.genes_vs_motifs.rankings', 'weight>75.0%'	4948	1
TCF7L2	dbcorrdb__ATF3	0.0719866	3.34787	'weight>90.0%', 'Sus_scrofa.genes_vs_motifs.rankings', 'activating'	2753	1
TCF7L2	dbcorrdb__FOS	0.0722678	3.3726	'weight>90.0%', 'Sus_scrofa.genes_vs_motifs.rankings', 'activating'	4935	1
TCF7L2	dbcorrdb__FOSL1	0.0698122	3.15664	'weight>90.0%', 'Sus_scrofa.genes_vs_motifs.rankings', 'activating'	4961	1
TCF7L2	dbcorrdb__POLR2AphosphoS5	0.07958	4.01567	'weight>90.0%', 'Sus_scrofa.genes_vs_motifs.rankings', 'activating'	4948	1
TCF7L2	dbcorrdb__ATF3	0.0543119	3.18057	'Sus_scrofa.genes_vs_motifs.rankings', 'top50perTarget', 'activating'	3995	1
TCF7L2	dbcorrdb__FOS	0.0538923	3.12228	'Sus_scrofa.genes_vs_motifs.rankings', 'top50perTarget', 'activating'	4585	1
TCF7L2	dbcorrdb__POLR2AphosphoS5	0.0585002	3.76235	'Sus_scrofa.genes_vs_motifs.rankings', 'top50perTarget', 'activating'	4082	1
TCF7L2	dbcorrdb__ATF3	0.0671464	3.59127	'Sus_scrofa.genes_vs_motifs.rankings', 'weight>75.0%', 'activating'	1124	2
TCF7L2	dbcorrdb__FOS	0.0686517	3.74904	'Sus_scrofa.genes_vs_motifs.rankings', 'weight>75.0%', 'activating'	4973	2
TCF7L2	dbcorrdb__FOSL1	0.0662377	3.49603	'Sus_scrofa.genes_vs_motifs.rankings', 'weight>75.0%', 'activating'	4868	2
TCF7L2	dbcorrdb__POLR2AphosphoS5	0.0687782	3.7623	'Sus_scrofa.genes_vs_motifs.rankings', 'weight>75.0%', 'activating'	4964	2
TCF7L2	dbcorrdb__ATF3	0.0663236	3.24234	'Sus_scrofa.genes_vs_motifs.rankings', 'weight>90.0%', 'activating'	2780	2
TCF7L2	dbcorrdb__FOS	0.0691593	3.51782	'Sus_scrofa.genes_vs_motifs.rankings', 'weight>90.0%', 'activating'	4939	2
TCF7L2	dbcorrdb__FOSL1	0.0718399	3.77824	'Sus_scrofa.genes_vs_motifs.rankings', 'weight>90.0%', 'activating'	4961	2
TCF7L2	dbcorrdb__POLR2AphosphoS5	0.0748848	4.07405	'Sus_scrofa.genes_vs_motifs.rankings', 'weight>90.0%', 'activating'	4090	2
TCF7L2	dbcorrdb__ATF3	0.0545446	3.03262	'top50perTarget', 'Sus_scrofa.genes_vs_motifs.rankings', 'activating'	2786	2
TCF7L2	dbcorrdb__FOS	0.0546848	3.05125	'top50perTarget', 'Sus_scrofa.genes_vs_motifs.rankings', 'activating'	4354	2
TCF7L2	dbcorrdb__FOSL1	0.0584054	3.54563	'top50perTarget', 'Sus_scrofa.genes_vs_motifs.rankings', 'activating'	4855	2
TCF7L2	dbcorrdb__POLR2AphosphoS5	0.058678	3.58185	'top50perTarget', 'Sus_scrofa.genes_vs_motifs.rankings', 'activating'	4082	2
TCF7L2	dbcorrdb__ATF3	0.064526	3.55397	'activating', 'Sus_scrofa.genes_vs_motifs.rankings', 'weight>75.0%'	1127	3
TCF7L2	dbcorrdb__FOS	0.0629177	3.37343	'activating', 'Sus_scrofa.genes_vs_motifs.rankings', 'weight>75.0%'	4997	3
TCF7L2	dbcorrdb__FOSL1	0.064187	3.51593	'activating', 'Sus_scrofa.genes_vs_motifs.rankings', 'weight>75.0%'	4869	3
TCF7L2	dbcorrdb__POLR2AphosphoS5	0.0680568	3.95033	'activating', 'Sus_scrofa.genes_vs_motifs.rankings', 'weight>75.0%'	4948	3
TCF7L2	dbcorrdb__FOS	0.0727575	3.60874	'activating', 'Sus_scrofa.genes_vs_motifs.rankings', 'weight>90.0%'	4930	3
TCF7L2	dbcorrdb__FOSL1	0.0737697	3.70271	'activating', 'Sus_scrofa.genes_vs_motifs.rankings', 'weight>90.0%'	4961	3
TCF7L2	dbcorrdb__POLR2AphosphoS5	0.0757707	3.88848	'activating', 'Sus_scrofa.genes_vs_motifs.rankings', 'weight>90.0%'	4948	3
TCF7L2	dbcorrdb__ATF3	0.0557454	3.51292	'activating', 'Sus_scrofa.genes_vs_motifs.rankings', 'top50perTarget'	2443	3
TCF7L2	dbcorrdb__FOSL1	0.0527591	3.07914	'activating', 'Sus_scrofa.genes_vs_motifs.rankings', 'top50perTarget'	4961	3
TCF7L2	dbcorrdb__POLR2AphosphoS5	0.0564493	3.61517	'activating', 'Sus_scrofa.genes_vs_motifs.rankings', 'top50perTarget'	4224	3
TCF7L2	dbcorrdb__ATF3	0.0683061	3.59642	'activating', 'weight>75.0%', 'Sus_scrofa.genes_vs_motifs.rankings'	3172	4
TCF7L2	dbcorrdb__FOS	0.0699085	3.76018	'activating', 'weight>75.0%', 'Sus_scrofa.genes_vs_motifs.rankings'	4996	4
TCF7L2	dbcorrdb__FOSL1	0.0687184	3.63855	'activating', 'weight>75.0%', 'Sus_scrofa.genes_vs_motifs.rankings'	4971	4
TCF7L2	dbcorrdb__POLR2AphosphoS5	0.0692276	3.6906	'activating', 'weight>75.0%', 'Sus_scrofa.genes_vs_motifs.rankings'	3806	4
TCF7L2	dbcorrdb__FOS	0.0754575	3.53571	'activating', 'weight>90.0%', 'Sus_scrofa.genes_vs_motifs.rankings'	4996	4
TCF7L2	dbcorrdb__FOSL1	0.0771282	3.67789	'activating', 'weight>90.0%', 'Sus_scrofa.genes_vs_motifs.rankings'	4961	4
TCF7L2	dbcorrdb__POLR2AphosphoS5	0.0817576	4.07183	'activating', 'weight>90.0%', 'Sus_scrofa.genes_vs_motifs.rankings'	4082	4
TCF7L2	dbcorrdb__ATF3	0.056375	3.02549	'activating', 'top50perTarget', 'Sus_scrofa.genes_vs_motifs.rankings'	3171	4
TCF7L2	dbcorrdb__FOS	0.0593603	3.39302	'activating', 'top50perTarget', 'Sus_scrofa.genes_vs_motifs.rankings'	4380	4
TCF7L2	dbcorrdb__FOSL1	0.0588958	3.33584	'activating', 'top50perTarget', 'Sus_scrofa.genes_vs_motifs.rankings'	4971	4
TCF7L2	dbcorrdb__POLR2AphosphoS5	0.0622325	3.74663	'activating', 'top50perTarget', 'Sus_scrofa.genes_vs_motifs.rankings'	4082	4
TCF7L2	dbcorrdb__ATF3	0.0642039	3.27526	'activating', 'Sus_scrofa.genes_vs_motifs.rankings', 'weight>75.0%'	1116	5
TCF7L2	dbcorrdb__FOS	0.069383	3.82069	'activating', 'Sus_scrofa.genes_vs_motifs.rankings', 'weight>75.0%'	4973	5
TCF7L2	dbcorrdb__FOSL1	0.06673	3.54129	'activating', 'Sus_scrofa.genes_vs_motifs.rankings', 'weight>75.0%'	4971	5
TCF7L2	dbcorrdb__POLR2AphosphoS5	0.0675539	3.62807	'activating', 'Sus_scrofa.genes_vs_motifs.rankings', 'weight>75.0%'	4948	5
TCF7L2	dbcorrdb__ATF3	0.0723598	3.70468	'activating', 'weight>90.0%', 'Sus_scrofa.genes_vs_motifs.rankings'	1116	5
TCF7L2	dbcorrdb__FOS	0.0711617	3.59035	'activating', 'weight>90.0%', 'Sus_scrofa.genes_vs_motifs.rankings'	4996	5
TCF7L2	dbcorrdb__FOSL1	0.0680769	3.29598	'activating', 'weight>90.0%', 'Sus_scrofa.genes_vs_motifs.rankings'	4961	5
TCF7L2	dbcorrdb__POLR2AphosphoS5	0.0755769	4.01168	'activating', 'weight>90.0%', 'Sus_scrofa.genes_vs_motifs.rankings'	4948	5
TCF7L2	flyfactorsurvey__pan_FlyReg_FBgn0085432	0.0591311	3.03969	'activating', 'top10perTarget', 'Sus_scrofa.genes_vs_motifs.rankings'	1970	5
TCF7L2	dbcorrdb__ATF3	0.0547382	3.29653	'activating', 'top50perTarget', 'Sus_scrofa.genes_vs_motifs.rankings'	1116	5
TCF7L2	dbcorrdb__FOS	0.0556222	3.42002	'activating', 'top50perTarget', 'Sus_scrofa.genes_vs_motifs.rankings'	4380	5
TCF7L2	dbcorrdb__FOSL1	0.0553316	3.37943	'activating', 'top50perTarget', 'Sus_scrofa.genes_vs_motifs.rankings'	4856	5
TCF7L2	dbcorrdb__POLR2AphosphoS5	0.0579639	3.74715	'activating', 'top50perTarget', 'Sus_scrofa.genes_vs_motifs.rankings'	4095	5
TCF7L2	dbcorrdb__ATF3	0.0663549	3.6922	'Sus_scrofa.genes_vs_motifs.rankings', 'weight>75.0%', 'activating'	1182	6
TCF7L2	dbcorrdb__FOS	0.0671202	3.77677	'Sus_scrofa.genes_vs_motifs.rankings', 'weight>75.0%', 'activating'	4997	6
TCF7L2	dbcorrdb__FOSL1	0.0655239	3.60037	'Sus_scrofa.genes_vs_motifs.rankings', 'weight>75.0%', 'activating'	4875	6
TCF7L2	dbcorrdb__POLR2AphosphoS5	0.0648418	3.52499	'Sus_scrofa.genes_vs_motifs.rankings', 'weight>75.0%', 'activating'	4989	6
TCF7L2	dbcorrdb__ATF3	0.0728858	3.65377	'Sus_scrofa.genes_vs_motifs.rankings', 'weight>90.0%', 'activating'	1116	6
TCF7L2	dbcorrdb__FOS	0.0690023	3.28879	'Sus_scrofa.genes_vs_motifs.rankings', 'weight>90.0%', 'activating'	4939	6
TCF7L2	dbcorrdb__FOSL1	0.0696717	3.3517	'Sus_scrofa.genes_vs_motifs.rankings', 'weight>90.0%', 'activating'	4961	6
TCF7L2	dbcorrdb__POLR2AphosphoS5	0.0756581	3.91431	'Sus_scrofa.genes_vs_motifs.rankings', 'weight>90.0%', 'activating'	4948	6
TCF7L2	dbcorrdb__FOS	0.0572109	3.38167	'Sus_scrofa.genes_vs_motifs.rankings', 'top50perTarget', 'activating'	4969	6
TCF7L2	dbcorrdb__FOSL1	0.0568884	3.33857	'Sus_scrofa.genes_vs_motifs.rankings', 'top50perTarget', 'activating'	4993	6
TCF7L2	dbcorrdb__POLR2AphosphoS5	0.0576666	3.44259	'Sus_scrofa.genes_vs_motifs.rankings', 'top50perTarget', 'activating'	3971	6
TCF7L2	dbcorrdb__ATF3	0.0648489	3.56321	'weight>75.0%', 'activating', 'Sus_scrofa.genes_vs_motifs.rankings'	1127	7
TCF7L2	dbcorrdb__FOS	0.0646779	3.54413	'weight>75.0%', 'activating', 'Sus_scrofa.genes_vs_motifs.rankings'	4997	7
TCF7L2	dbcorrdb__FOSL1	0.0628984	3.34557	'weight>75.0%', 'activating', 'Sus_scrofa.genes_vs_motifs.rankings'	4869	7
TCF7L2	dbcorrdb__POLR2AphosphoS5	0.065725	3.66096	'weight>75.0%', 'activating', 'Sus_scrofa.genes_vs_motifs.rankings'	4948	7
TCF7L2	dbcorrdb__ATF3	0.0717946	3.65893	'activating', 'Sus_scrofa.genes_vs_motifs.rankings', 'weight>90.0%'	4221	7
TCF7L2	dbcorrdb__FOS	0.0676891	3.27611	'activating', 'Sus_scrofa.genes_vs_motifs.rankings', 'weight>90.0%'	4939	7
TCF7L2	dbcorrdb__FOSL1	0.0692311	3.4199	'activating', 'Sus_scrofa.genes_vs_motifs.rankings', 'weight>90.0%'	4961	7
TCF7L2	dbcorrdb__POLR2AphosphoS5	0.0760382	4.05463	'activating', 'Sus_scrofa.genes_vs_motifs.rankings', 'weight>90.0%'	4948	7
TCF7L2	dbcorrdb__FOS	0.0519205	3.05419	'activating', 'Sus_scrofa.genes_vs_motifs.rankings', 'top50perTarget'	4973	7
TCF7L2	dbcorrdb__FOSL1	0.0520464	3.07184	'activating', 'Sus_scrofa.genes_vs_motifs.rankings', 'top50perTarget'	4993	7
TCF7L2	dbcorrdb__POLR2AphosphoS5	0.0551827	3.51115	'activating', 'Sus_scrofa.genes_vs_motifs.rankings', 'top50perTarget'	4088	7
TCF7L2	dbcorrdb__ATF3	0.0631994	3.46455	'weight>75.0%', 'activating', 'Sus_scrofa.genes_vs_motifs.rankings'	1127	8
TCF7L2	dbcorrdb__FOS	0.0626873	3.40702	'weight>75.0%', 'activating', 'Sus_scrofa.genes_vs_motifs.rankings'	4997	8
TCF7L2	dbcorrdb__FOSL1	0.0636426	3.51432	'weight>75.0%', 'activating', 'Sus_scrofa.genes_vs_motifs.rankings'	4869	8
TCF7L2	dbcorrdb__POLR2AphosphoS5	0.0680956	4.01455	'weight>75.0%', 'activating', 'Sus_scrofa.genes_vs_motifs.rankings'	3806	8
TCF7L2	dbcorrdb__ATF3	0.0657464	3.14576	'weight>90.0%', 'activating', 'Sus_scrofa.genes_vs_motifs.rankings'	1116	8
TCF7L2	dbcorrdb__FOS	0.06604	3.1741	'weight>90.0%', 'activating', 'Sus_scrofa.genes_vs_motifs.rankings'	4963	8
TCF7L2	dbcorrdb__FOSL1	0.0672307	3.28903	'weight>90.0%', 'activating', 'Sus_scrofa.genes_vs_motifs.rankings'	4841	8
TCF7L2	dbcorrdb__POLR2AphosphoS5	0.0734152	3.88603	'weight>90.0%', 'activating', 'Sus_scrofa.genes_vs_motifs.rankings'	4082	8
TCF7L2	dbcorrdb__FOSL1	0.0546868	3.2477	'top50perTarget', 'activating', 'Sus_scrofa.genes_vs_motifs.rankings'	4854	8
TCF7L2	dbcorrdb__POLR2AphosphoS5	0.0585914	3.78815	'top50perTarget', 'activating', 'Sus_scrofa.genes_vs_motifs.rankings'	3779	8
TCF7L2	dbcorrdb__ATF3	0.0658585	3.63029	'weight>75.0%', 'Sus_scrofa.genes_vs_motifs.rankings', 'activating'	3178	9
TCF7L2	dbcorrdb__FOS	0.0671822	3.77552	'weight>75.0%', 'Sus_scrofa.genes_vs_motifs.rankings', 'activating'	4997	9
TCF7L2	dbcorrdb__FOSL1	0.0645164	3.48305	'weight>75.0%', 'Sus_scrofa.genes_vs_motifs.rankings', 'activating'	4971	9
TCF7L2	dbcorrdb__POLR2AphosphoS5	0.0657924	3.62304	'weight>75.0%', 'Sus_scrofa.genes_vs_motifs.rankings', 'activating'	4237	9
TCF7L2	dbcorrdb__ATF3	0.0725282	3.74922	'weight>90.0%', 'Sus_scrofa.genes_vs_motifs.rankings', 'activating'	1116	9
TCF7L2	dbcorrdb__FOSL1	0.06729	3.23246	'weight>90.0%', 'Sus_scrofa.genes_vs_motifs.rankings', 'activating'	4953	9
TCF7L2	dbcorrdb__POLR2AphosphoS5	0.0747674	3.97013	'weight>90.0%', 'Sus_scrofa.genes_vs_motifs.rankings', 'activating'	4948	9
TCF7L2	hocomoco__JUND_HUMAN.H11MO.0.A	0.100375	3.28392	'top50', 'Sus_scrofa.genes_vs_motifs.rankings', 'activating'	759	9
TCF7L2	dbcorrdb__POLR2AphosphoS5	0.0574314	3.99576	'Sus_scrofa.genes_vs_motifs.rankings', 'activating', 'top50perTarget'	4226	9
TCF7L2	dbcorrdb__ATF3	0.0620852	3.14569	'weight>75.0%', 'Sus_scrofa.genes_vs_motifs.rankings', 'activating'	2888	10
TCF7L2	dbcorrdb__FOS	0.0682122	3.8006	'weight>75.0%', 'Sus_scrofa.genes_vs_motifs.rankings', 'activating'	4939	10
TCF7L2	dbcorrdb__FOSL1	0.0662586	3.59178	'weight>75.0%', 'Sus_scrofa.genes_vs_motifs.rankings', 'activating'	4961	10
TCF7L2	dbcorrdb__POLR2AphosphoS5	0.067461	3.7203	'weight>75.0%', 'Sus_scrofa.genes_vs_motifs.rankings', 'activating'	4002	10
TCF7L2	dbcorrdb__ATF3	0.0696605	3.52895	'weight>90.0%', 'Sus_scrofa.genes_vs_motifs.rankings', 'activating'	1116	10
TCF7L2	dbcorrdb__FOS	0.0708557	3.64437	'weight>90.0%', 'Sus_scrofa.genes_vs_motifs.rankings', 'activating'	4503	10
TCF7L2	dbcorrdb__FOSL1	0.069955	3.5574	'weight>90.0%', 'Sus_scrofa.genes_vs_motifs.rankings', 'activating'	4961	10
TCF7L2	dbcorrdb__POLR2AphosphoS5	0.0788979	4.42103	'weight>90.0%', 'Sus_scrofa.genes_vs_motifs.rankings', 'activating'	4082	10
TCF7L2	dbcorrdb__FOS	0.0525523	3.29424	'top50perTarget', 'Sus_scrofa.genes_vs_motifs.rankings', 'activating'	4349	10
TCF7L2	dbcorrdb__FOSL1	0.0522163	3.24491	'top50perTarget', 'Sus_scrofa.genes_vs_motifs.rankings', 'activating'	4841	10
TCF7L2	dbcorrdb__POLR2AphosphoS5	0.055978	3.79711	'top50perTarget', 'Sus_scrofa.genes_vs_motifs.rankings', 'activating'	4082	10
TEAD2	hocomoco__SP1_MOUSE.H11MO.1.A	0.0545844	3.10908	'weight>90.0%', 'Sus_scrofa.genes_vs_motifs.rankings', 'activating'	4546	1
TEAD2	taipale__GCCMCGCCCMC-SP1-DBD	0.0549724	3.15637	'weight>90.0%', 'Sus_scrofa.genes_vs_motifs.rankings', 'activating'	4982	1
TEAD2	taipale__GCCMCGCCCMC-SP1-DBD	0.0523718	3.02924	'Sus_scrofa.genes_vs_motifs.rankings', 'weight>75.0%', 'activating'	4982	2
TEAD2	taipale__GCCMCGCCCMC-SP1-DBD	0.0543298	3.00695	'Sus_scrofa.genes_vs_motifs.rankings', 'weight>90.0%', 'activating'	4356	2
TEAD2	hocomoco__SP1_MOUSE.H11MO.1.A	0.051778	3.06844	'activating', 'Sus_scrofa.genes_vs_motifs.rankings', 'weight>75.0%'	4968	3
TEAD2	hocomoco__SP1_MOUSE.H11MO.1.A	0.0552134	3.22834	'activating', 'Sus_scrofa.genes_vs_motifs.rankings', 'weight>90.0%'	4652	3
TEAD2	taipale__GCCMCGCCCMC-SP1-DBD	0.0479069	3.12087	'activating', 'Sus_scrofa.genes_vs_motifs.rankings', 'top50perTarget'	4411	3
TEAD2	homer__GGCCCCGCCCCC_Sp1	0.0523593	3.04193	'activating', 'weight>90.0%', 'Sus_scrofa.genes_vs_motifs.rankings'	4761	4
TEAD2	hocomoco__SP1_MOUSE.H11MO.1.A	0.0534783	3.08277	'activating', 'weight>90.0%', 'Sus_scrofa.genes_vs_motifs.rankings'	4532	5
TEAD2	taipale__GCCMCGCCCMC-SP1-DBD	0.0528399	3.00369	'activating', 'weight>90.0%', 'Sus_scrofa.genes_vs_motifs.rankings'	3983	5
TEAD2	hocomoco__SP1_MOUSE.H11MO.1.A	0.0553766	3.24561	'Sus_scrofa.genes_vs_motifs.rankings', 'weight>90.0%', 'activating'	4501	6
TEAD2	taipale__GCCMCGCCCMC-SP1-DBD	0.0536743	3.04612	'Sus_scrofa.genes_vs_motifs.rankings', 'weight>90.0%', 'activating'	3511	6
TEAD2	homer__GGCCCCGCCCCC_Sp1	0.0528174	3.20913	'weight>75.0%', 'activating', 'Sus_scrofa.genes_vs_motifs.rankings'	4969	7
TEAD2	homer__GGCCCCGCCCCC_Sp1	0.0533663	3.08688	'weight>90.0%', 'activating', 'Sus_scrofa.genes_vs_motifs.rankings'	4774	8
TEAD2	taipale__GCCMCGCCCMC-SP1-DBD	0.0546058	3.23818	'weight>90.0%', 'activating', 'Sus_scrofa.genes_vs_motifs.rankings'	4982	8
TEAD2	hocomoco__SP1_MOUSE.H11MO.1.A	0.0509941	3.02347	'weight>75.0%', 'Sus_scrofa.genes_vs_motifs.rankings', 'activating'	4532	9
TEAD2	hocomoco__SP1_MOUSE.H11MO.1.A	0.0542386	3.01739	'weight>90.0%', 'Sus_scrofa.genes_vs_motifs.rankings', 'activating'	4532	10
TEAD2	homer__GGCCCCGCCCCC_Sp1	0.0582178	3.48094	'weight>90.0%', 'Sus_scrofa.genes_vs_motifs.rankings', 'activating'	4774	10
TEAD2	taipale__GCCMCGCCCMC-SP1-DBD	0.0558874	3.20946	'weight>90.0%', 'Sus_scrofa.genes_vs_motifs.rankings', 'activating'	4356	10
TEAD2	hocomoco__SP1_MOUSE.H11MO.1.A	0.0850452	3.19092	'top50', 'Sus_scrofa.genes_vs_motifs.rankings', 'activating'	1163	10
TEAD4	dbcorrdb__RCOR1	0.0860758	3.06006	'Sus_scrofa.genes_vs_motifs.rankings', 'top5perTarget', 'activating'	699	1
TEAD4	hocomoco__GATA6_HUMAN.H11MO.0.A	0.0875235	3.13766	'Sus_scrofa.genes_vs_motifs.rankings', 'top5perTarget', 'activating'	1970	1
TEAD4	hocomoco__GATA6_HUMAN.H11MO.0.A	0.0690473	3.2612	'top10perTarget', 'Sus_scrofa.genes_vs_motifs.rankings', 'activating'	1647	1
TEAD4	hocomoco__GATA6_HUMAN.H11MO.0.A	0.082204	3.16474	'top5perTarget', 'Sus_scrofa.genes_vs_motifs.rankings', 'activating'	1981	2
TEAD4	hocomoco__TEAD2_HUMAN.H11MO.0.D	0.089623	3.61504	'top5perTarget', 'Sus_scrofa.genes_vs_motifs.rankings', 'activating'	1064	2
TEAD4	hocomoco__TEAD2_MOUSE.H11MO.0.C	0.0903384	3.65846	'top5perTarget', 'Sus_scrofa.genes_vs_motifs.rankings', 'activating'	1035	2
TEAD4	homer__NBWGATAAGR_Gata4	0.0850414	3.33696	'top5perTarget', 'Sus_scrofa.genes_vs_motifs.rankings', 'activating'	2692	2
TEAD4	taipale__AGATAANN-GATA3-full	0.0797926	3.01839	'top5perTarget', 'Sus_scrofa.genes_vs_motifs.rankings', 'activating'	688	2
TEAD4	taipale__AGATAANN-GATA4-DBD	0.0902419	3.6526	'top5perTarget', 'Sus_scrofa.genes_vs_motifs.rankings', 'activating'	221	2
TEAD4	taipale__AGATAANN-GATA5-DBD	0.0917611	3.74481	'top5perTarget', 'Sus_scrofa.genes_vs_motifs.rankings', 'activating'	223	2
TEAD4	dbcorrdb__RCOR1	0.0740056	3.00285	'activating', 'Sus_scrofa.genes_vs_motifs.rankings', 'top5perTarget'	699	3
TEAD4	hocomoco__GATA6_HUMAN.H11MO.0.A	0.0848268	3.70774	'activating', 'Sus_scrofa.genes_vs_motifs.rankings', 'top5perTarget'	1647	3
TEAD4	hocomoco__TEAD2_MOUSE.H11MO.0.C	0.0745186	3.03626	'activating', 'Sus_scrofa.genes_vs_motifs.rankings', 'top5perTarget'	1035	3
TEAD4	taipale__AGATAANN-GATA4-DBD	0.0752595	3.08453	'activating', 'Sus_scrofa.genes_vs_motifs.rankings', 'top5perTarget'	197	3
TEAD4	taipale__AGATAANN-GATA5-DBD	0.0759435	3.12908	'activating', 'Sus_scrofa.genes_vs_motifs.rankings', 'top5perTarget'	223	3
TEAD4	hocomoco__GATA6_HUMAN.H11MO.0.A	0.0646912	3.12326	'activating', 'Sus_scrofa.genes_vs_motifs.rankings', 'top10perTarget'	2267	3
TEAD4	hocomoco__GATA6_HUMAN.H11MO.0.A	0.098562	3.24041	'top5perTarget', 'activating', 'Sus_scrofa.genes_vs_motifs.rankings'	1647	4
TEAD4	taipale__AGATAANN-GATA4-DBD	0.102513	3.43615	'top5perTarget', 'activating', 'Sus_scrofa.genes_vs_motifs.rankings'	560	4
TEAD4	taipale__AGATAANN-GATA5-DBD	0.10105	3.36367	'top5perTarget', 'activating', 'Sus_scrofa.genes_vs_motifs.rankings'	505	4
TEAD4	hocomoco__GATA6_HUMAN.H11MO.0.A	0.0665055	3.078	'activating', 'Sus_scrofa.genes_vs_motifs.rankings', 'top10perTarget'	2267	4
TEAD4	homer__NBWGATAAGR_Gata4	0.0655819	3.00237	'activating', 'Sus_scrofa.genes_vs_motifs.rankings', 'top10perTarget'	1032	4
TEAD4	taipale__AGATAANN-GATA4-DBD	0.0668836	3.10895	'activating', 'Sus_scrofa.genes_vs_motifs.rankings', 'top10perTarget'	221	4
TEAD4	taipale__AGATAANN-GATA5-DBD	0.0678073	3.18458	'activating', 'Sus_scrofa.genes_vs_motifs.rankings', 'top10perTarget'	223	4
TEAD4	dbcorrdb__RCOR1	0.0880878	3.25765	'activating', 'Sus_scrofa.genes_vs_motifs.rankings', 'top5perTarget'	699	5
TEAD4	taipale__AGATAANN-GATA4-DBD	0.0930447	3.5391	'activating', 'Sus_scrofa.genes_vs_motifs.rankings', 'top5perTarget'	1525	5
TEAD4	taipale__AGATAANN-GATA5-DBD	0.0948276	3.64034	'activating', 'Sus_scrofa.genes_vs_motifs.rankings', 'top5perTarget'	1970	5
TEAD4	dbcorrdb__RCOR1	0.104425	3.09796	'top5perTarget', 'Sus_scrofa.genes_vs_motifs.rankings', 'activating'	492	6
TEAD4	dbcorrdb__eGFP-JUNB	0.110726	4.03172	'activating', 'Sus_scrofa.genes_vs_motifs.rankings', 'top50'	1119	8
TEAD4	factorbook__GATA1-ext	0.0970558	3.32783	'activating', 'Sus_scrofa.genes_vs_motifs.rankings', 'top50'	752	8
TEAD4	taipale__AGATAANN-GATA4-DBD	0.0928698	3.00128	'top5perTarget', 'activating', 'Sus_scrofa.genes_vs_motifs.rankings'	560	8
TEAD4	taipale__AGATAANN-GATA5-DBD	0.0978512	3.2462	'top5perTarget', 'activating', 'Sus_scrofa.genes_vs_motifs.rankings'	505	8
TEAD4	taipale__AGATAANN-GATA4-DBD	0.0842062	3.44162	'top5perTarget', 'Sus_scrofa.genes_vs_motifs.rankings', 'activating'	197	9
TEAD4	taipale__AGATAANN-GATA5-DBD	0.0852296	3.50395	'top5perTarget', 'Sus_scrofa.genes_vs_motifs.rankings', 'activating'	223	9
TEAD4	hocomoco__TEAD2_HUMAN.H11MO.0.D	0.0647858	3.28537	'top10perTarget', 'Sus_scrofa.genes_vs_motifs.rankings', 'activating'	1064	9
TEAD4	hocomoco__TEAD2_MOUSE.H11MO.0.C	0.0637956	3.19829	'top10perTarget', 'Sus_scrofa.genes_vs_motifs.rankings', 'activating'	1035	9
TEAD4	taipale__AGATAANN-GATA4-DBD	0.0766897	3.48218	'top5perTarget', 'Sus_scrofa.genes_vs_motifs.rankings', 'activating'	197	10
TEAD4	taipale__AGATAANN-GATA5-DBD	0.0746667	3.3452	'top5perTarget', 'Sus_scrofa.genes_vs_motifs.rankings', 'activating'	223	10
TEAD4	hocomoco__GATA6_HUMAN.H11MO.0.A	0.0654095	3.06955	'top10perTarget', 'Sus_scrofa.genes_vs_motifs.rankings', 'activating'	2267	10
TEAD4	homer__NBWGATAAGR_Gata4	0.0666536	3.17071	'top10perTarget', 'Sus_scrofa.genes_vs_motifs.rankings', 'activating'	2692	10
TEAD4	taipale__AGATAANN-GATA4-DBD	0.0662862	3.14084	'top10perTarget', 'Sus_scrofa.genes_vs_motifs.rankings', 'activating'	583	10
TEAD4	taipale__AGATAANN-GATA5-DBD	0.0669132	3.19181	'top10perTarget', 'Sus_scrofa.genes_vs_motifs.rankings', 'activating'	571	10
TEF	jaspar__MA0843.1	0.086651	3.23728	'activating', 'top50perTarget', 'Sus_scrofa.genes_vs_motifs.rankings'	708	4
TEF	taipale__NRTTACRTAAYN-TEF-DBD	0.0865465	3.231	'activating', 'top50perTarget', 'Sus_scrofa.genes_vs_motifs.rankings'	710	4
TEF	transfac_public__M00045	0.0829284	3.01365	'activating', 'top50perTarget', 'Sus_scrofa.genes_vs_motifs.rankings'	1080	4
TEF	jaspar__MA0843.1	0.0789037	3.20316	'Sus_scrofa.genes_vs_motifs.rankings', 'top50perTarget', 'activating'	708	6
TEF	taipale__NRTTACRTAAYN-TEF-DBD	0.0787766	3.19509	'Sus_scrofa.genes_vs_motifs.rankings', 'top50perTarget', 'activating'	710	6
TEF	jaspar__MA0843.1	0.0791804	3.94574	'activating', 'Sus_scrofa.genes_vs_motifs.rankings', 'top50perTarget'	708	7
TEF	taipale__NRTTACGTAAYN-Hlf-DBD	0.067941	3.12539	'activating', 'Sus_scrofa.genes_vs_motifs.rankings', 'top50perTarget'	725	7
TEF	taipale__NRTTACRTAAYN-TEF-DBD	0.0791116	3.94072	'activating', 'Sus_scrofa.genes_vs_motifs.rankings', 'top50perTarget'	710	7
TEF	transfac_public__M00228	0.0667253	3.03666	'activating', 'Sus_scrofa.genes_vs_motifs.rankings', 'top50perTarget'	145	7
TEF	transfac_public__M00228	0.0780484	3.1354	'top50perTarget', 'activating', 'Sus_scrofa.genes_vs_motifs.rankings'	145	8
TFAP2A	dbcorrdb__MXI1	0.0568745	3.24074	'activating', 'Sus_scrofa.genes_vs_motifs.rankings', 'weight>75.0%'	4978	1
TFAP2A	dbcorrdb__MXI1	0.0606404	3.04219	'weight>90.0%', 'Sus_scrofa.genes_vs_motifs.rankings', 'activating'	4999	1
TFAP2A	dbcorrdb__MXI1	0.0579542	3.28719	'Sus_scrofa.genes_vs_motifs.rankings', 'weight>75.0%', 'activating'	4978	2
TFAP2A	dbcorrdb__MXI1	0.118594	3.2524	'Sus_scrofa.genes_vs_motifs.rankings', 'activating', 'top50'	1848	2
TFAP2A	dbcorrdb__MXI1	0.0620035	3.67624	'activating', 'Sus_scrofa.genes_vs_motifs.rankings', 'weight>75.0%'	4978	3
TFAP2A	dbcorrdb__MXI1	0.0614036	3.21345	'activating', 'Sus_scrofa.genes_vs_motifs.rankings', 'weight>90.0%'	4999	3
TFAP2A	dbcorrdb__MXI1	0.054466	3.20243	'activating', 'Sus_scrofa.genes_vs_motifs.rankings', 'top50perTarget'	4978	3
TFAP2A	dbcorrdb__MXI1	0.0606178	3.49972	'activating', 'weight>75.0%', 'Sus_scrofa.genes_vs_motifs.rankings'	4807	4
TFAP2A	dbcorrdb__MXI1	0.0628859	3.0665	'activating', 'weight>90.0%', 'Sus_scrofa.genes_vs_motifs.rankings'	4999	4
TFAP2A	dbcorrdb__MXI1	0.059915	3.43237	'activating', 'Sus_scrofa.genes_vs_motifs.rankings', 'weight>75.0%'	4978	5
TFAP2A	dbcorrdb__MXI1	0.108366	3.01881	'activating', 'Sus_scrofa.genes_vs_motifs.rankings', 'top50'	508	5
TFAP2A	dbcorrdb__MXI1	0.0592308	3.50146	'Sus_scrofa.genes_vs_motifs.rankings', 'weight>75.0%', 'activating'	4807	6
TFAP2A	dbcorrdb__MXI1	0.0635042	3.10538	'Sus_scrofa.genes_vs_motifs.rankings', 'weight>90.0%', 'activating'	4999	6
TFAP2A	dbcorrdb__MXI1	0.0595551	3.39464	'weight>75.0%', 'activating', 'Sus_scrofa.genes_vs_motifs.rankings'	4807	7
TFAP2A	dbcorrdb__MXI1	0.117905	3.08102	'activating', 'Sus_scrofa.genes_vs_motifs.rankings', 'top50'	1046	7
TFAP2A	dbcorrdb__MXI1	0.0570637	3.03429	'weight>75.0%', 'activating', 'Sus_scrofa.genes_vs_motifs.rankings'	4807	8
TFAP2A	dbcorrdb__MXI1	0.0579746	3.32047	'weight>75.0%', 'Sus_scrofa.genes_vs_motifs.rankings', 'activating'	4978	9
TFAP2A	dbcorrdb__MXI1	0.0657341	3.42479	'weight>90.0%', 'Sus_scrofa.genes_vs_motifs.rankings', 'activating'	4999	9
TFAP2A	dbcorrdb__MXI1	0.0581689	3.27683	'weight>75.0%', 'Sus_scrofa.genes_vs_motifs.rankings', 'activating'	4978	10
TFAP2A	dbcorrdb__MXI1	0.0652637	3.16045	'weight>90.0%', 'Sus_scrofa.genes_vs_motifs.rankings', 'activating'	4978	10
TFAP2C	cisbp__M00111	0.0947815	3.43308	'Sus_scrofa.genes_vs_motifs.rankings', 'activating', 'top50'	1899	2
TFAP2C	cisbp__M00111	0.0816092	3.06915	'top5perTarget', 'Sus_scrofa.genes_vs_motifs.rankings', 'activating'	524	6
TFAP2C	cisbp__M00112	0.0959371	3.1286	'Sus_scrofa.genes_vs_motifs.rankings', 'top50', 'activating'	4766	1
TFAP2C	cisbp__M00112	0.0606001	3.37687	'top10perTarget', 'Sus_scrofa.genes_vs_motifs.rankings', 'activating'	1141	1
TFAP2C	cisbp__M00112	0.109829	4.21482	'Sus_scrofa.genes_vs_motifs.rankings', 'activating', 'top50'	1141	2
TFAP2C	cisbp__M00112	0.0951872	3.63304	'activating', 'Sus_scrofa.genes_vs_motifs.rankings', 'top50'	1141	3
TFAP2C	cisbp__M00112	0.0574961	3.12823	'activating', 'Sus_scrofa.genes_vs_motifs.rankings', 'top10perTarget'	1141	4
TFAP2C	cisbp__M00112	0.0940562	3.54004	'activating', 'Sus_scrofa.genes_vs_motifs.rankings', 'top50'	1141	5
TFAP2C	cisbp__M00112	0.0959371	3.01516	'Sus_scrofa.genes_vs_motifs.rankings', 'top50', 'activating'	4766	6
TFAP2C	cisbp__M00112	0.082999	3.1455	'top5perTarget', 'Sus_scrofa.genes_vs_motifs.rankings', 'activating'	304	6
TFAP2C	cisbp__M00112	0.0834839	3.03425	'activating', 'Sus_scrofa.genes_vs_motifs.rankings', 'top50'	4766	7
TFAP2C	cisbp__M00112	0.0959371	3.38407	'activating', 'Sus_scrofa.genes_vs_motifs.rankings', 'top50'	1141	8
TFAP2C	cisbp__M00112	0.0940562	3.52311	'top50', 'Sus_scrofa.genes_vs_motifs.rankings', 'activating'	4650	10
TFAP2C	cisbp__M00113	0.099834	3.69558	'Sus_scrofa.genes_vs_motifs.rankings', 'activating', 'top50'	2258	2
TFAP2C	cisbp__M00114	0.0575459	3.08419	'top10perTarget', 'Sus_scrofa.genes_vs_motifs.rankings', 'activating'	1173	1
TFAP2C	cisbp__M00114	0.104124	3.91847	'Sus_scrofa.genes_vs_motifs.rankings', 'activating', 'top50'	1369	2
TFAP2C	cisbp__M00114	0.0813166	3.05307	'top5perTarget', 'Sus_scrofa.genes_vs_motifs.rankings', 'activating'	524	6
TFAP2C	cisbp__M00114	0.0895445	3.04654	'activating', 'Sus_scrofa.genes_vs_motifs.rankings', 'top50'	1369	8
TFAP2C	cisbp__M02753	0.061124	3.42708	'top10perTarget', 'Sus_scrofa.genes_vs_motifs.rankings', 'activating'	2973	1
TFAP2C	cisbp__M02753	0.109091	4.1765	'Sus_scrofa.genes_vs_motifs.rankings', 'activating', 'top50'	3582	2
TFAP2C	cisbp__M02753	0.0868523	3.15383	'activating', 'Sus_scrofa.genes_vs_motifs.rankings', 'top50'	3591	5
TFAP2C	cisbp__M02753	0.0923351	3.19388	'activating', 'Sus_scrofa.genes_vs_motifs.rankings', 'top50'	3488	8
TFAP2C	cisbp__M02753	0.0870982	3.15489	'top50', 'Sus_scrofa.genes_vs_motifs.rankings', 'activating'	3591	10
TFAP2C	cisbp__M02754	0.0992808	3.66684	'Sus_scrofa.genes_vs_motifs.rankings', 'activating', 'top50'	1765	2
TFAP2C	cisbp__M02754	0.0554362	3.08174	'activating', 'weight>90.0%', 'Sus_scrofa.genes_vs_motifs.rankings'	1765	4
TFAP2C	cisbp__M02754	0.056109	3.08442	'weight>90.0%', 'Sus_scrofa.genes_vs_motifs.rankings', 'activating'	1765	9
TFAP2C	cisbp__M02756	0.0595343	3.27473	'top10perTarget', 'Sus_scrofa.genes_vs_motifs.rankings', 'activating'	3035	1
TFAP2C	cisbp__M02756	0.111255	4.28891	'Sus_scrofa.genes_vs_motifs.rankings', 'activating', 'top50'	3558	2
TFAP2C	cisbp__M02756	0.0859303	3.1044	'activating', 'Sus_scrofa.genes_vs_motifs.rankings', 'top50'	3558	5
TFAP2C	cisbp__M02756	0.0931834	3.23867	'activating', 'Sus_scrofa.genes_vs_motifs.rankings', 'top50'	3558	8
TFAP2C	cisbp__M02756	0.0859303	3.09309	'top50', 'Sus_scrofa.genes_vs_motifs.rankings', 'activating'	3558	10
TFAP2C	cisbp__M02757	0.10721	4.07878	'Sus_scrofa.genes_vs_motifs.rankings', 'activating', 'top50'	949	2
TFAP2C	cisbp__M02757	0.0550984	3.0403	'activating', 'weight>90.0%', 'Sus_scrofa.genes_vs_motifs.rankings'	786	4
TFAP2C	cisbp__M02757	0.0550868	3.00087	'activating', 'weight>90.0%', 'Sus_scrofa.genes_vs_motifs.rankings'	842	5
TFAP2C	cisbp__M02757	0.0899379	3.06731	'activating', 'Sus_scrofa.genes_vs_motifs.rankings', 'top50'	949	8
TFAP2C	cisbp__M02759	0.0888807	3.12651	'Sus_scrofa.genes_vs_motifs.rankings', 'activating', 'top50'	4479	2
TFAP2C	cisbp__M02759	0.0864472	3.33494	'top5perTarget', 'Sus_scrofa.genes_vs_motifs.rankings', 'activating'	226	6
TFAP2C	cisbp__M02761	0.0970189	3.54932	'Sus_scrofa.genes_vs_motifs.rankings', 'activating', 'top50'	3734	2
TFAP2C	cisbp__M02761	0.0878235	3.19327	'top50', 'Sus_scrofa.genes_vs_motifs.rankings', 'activating'	3734	10
TFAP2C	cisbp__M02762	0.0595253	3.27387	'top10perTarget', 'Sus_scrofa.genes_vs_motifs.rankings', 'activating'	2886	1
TFAP2C	cisbp__M02762	0.111488	4.30104	'Sus_scrofa.genes_vs_motifs.rankings', 'activating', 'top50'	3417	2
TFAP2C	cisbp__M02762	0.0876268	3.22638	'activating', 'Sus_scrofa.genes_vs_motifs.rankings', 'top50'	3391	3
TFAP2C	cisbp__M02762	0.083988	3.00027	'activating', 'Sus_scrofa.genes_vs_motifs.rankings', 'top50'	3391	5
TFAP2C	cisbp__M02762	0.0930604	3.23218	'activating', 'Sus_scrofa.genes_vs_motifs.rankings', 'top50'	3391	8
TFAP2C	cisbp__M02763	0.105612	3.99575	'Sus_scrofa.genes_vs_motifs.rankings', 'activating', 'top50'	4350	2
TFAP2C	cisbp__M02763	0.0834962	3.00421	'activating', 'Sus_scrofa.genes_vs_motifs.rankings', 'top50'	4350	3
TFAP2C	cisbp__M02765	0.0959125	3.49184	'Sus_scrofa.genes_vs_motifs.rankings', 'activating', 'top50'	3194	2
TFAP2C	cisbp__M02765	0.0558126	3.12792	'activating', 'weight>90.0%', 'Sus_scrofa.genes_vs_motifs.rankings'	2998	4
TFAP2C	cisbp__M02765	0.0560934	3.0826	'weight>90.0%', 'Sus_scrofa.genes_vs_motifs.rankings', 'activating'	2998	9
TFAP2C	cisbp__M02766	0.0974614	3.20497	'Sus_scrofa.genes_vs_motifs.rankings', 'top50', 'activating'	2065	1
TFAP2C	cisbp__M02766	0.0577833	3.10693	'top10perTarget', 'Sus_scrofa.genes_vs_motifs.rankings', 'activating'	2514	1
TFAP2C	cisbp__M02766	0.114574	4.46135	'Sus_scrofa.genes_vs_motifs.rankings', 'activating', 'top50'	3725	2
TFAP2C	cisbp__M02766	0.0882291	3.25878	'activating', 'Sus_scrofa.genes_vs_motifs.rankings', 'top50'	3578	3
TFAP2C	cisbp__M02766	0.0873563	3.18085	'activating', 'Sus_scrofa.genes_vs_motifs.rankings', 'top50'	3578	5
TFAP2C	cisbp__M02766	0.100621	3.23818	'Sus_scrofa.genes_vs_motifs.rankings', 'top50', 'activating'	3529	6
TFAP2C	cisbp__M02766	0.100621	3.63139	'activating', 'Sus_scrofa.genes_vs_motifs.rankings', 'top50'	2065	8
TFAP2C	cisbp__M02766	0.0905157	3.33575	'top50', 'Sus_scrofa.genes_vs_motifs.rankings', 'activating'	3578	10
TFAP2C	cisbp__M02768	0.0958141	3.12244	'Sus_scrofa.genes_vs_motifs.rankings', 'top50', 'activating'	3580	1
TFAP2C	cisbp__M02768	0.0628795	3.59531	'top10perTarget', 'Sus_scrofa.genes_vs_motifs.rankings', 'activating'	1380	1
TFAP2C	cisbp__M02768	0.113922	4.4275	'Sus_scrofa.genes_vs_motifs.rankings', 'activating', 'top50'	3580	2
TFAP2C	cisbp__M02768	0.0892495	3.31366	'activating', 'Sus_scrofa.genes_vs_motifs.rankings', 'top50'	3580	3
TFAP2C	cisbp__M02768	0.086336	3.12615	'activating', 'Sus_scrofa.genes_vs_motifs.rankings', 'top50'	3580	5
TFAP2C	cisbp__M02768	0.10287	3.34529	'Sus_scrofa.genes_vs_motifs.rankings', 'top50', 'activating'	3580	6
TFAP2C	cisbp__M02768	0.10287	3.75017	'activating', 'Sus_scrofa.genes_vs_motifs.rankings', 'top50'	3580	8
TFAP2C	cisbp__M02768	0.0933923	3.48798	'top50', 'Sus_scrofa.genes_vs_motifs.rankings', 'activating'	3580	10
TFAP2C	cisbp__M02769	0.0864958	3.00261	'Sus_scrofa.genes_vs_motifs.rankings', 'activating', 'top50'	4218	2
TFAP2C	cisbp__M04046	0.100596	3.73517	'Sus_scrofa.genes_vs_motifs.rankings', 'activating', 'top50'	2006	2
TFAP2C	cisbp__M04047	0.0840021	3.20061	'top5perTarget', 'Sus_scrofa.genes_vs_motifs.rankings', 'activating'	668	6
TFAP2C	cisbp__M04048	0.0826228	3.12483	'top5perTarget', 'Sus_scrofa.genes_vs_motifs.rankings', 'activating'	1015	6
TFAP2C	cisbp__M04050	0.100731	3.7422	'Sus_scrofa.genes_vs_motifs.rankings', 'activating', 'top50'	2091	2
TFAP2C	cisbp__M04050	0.0848608	3.07761	'activating', 'Sus_scrofa.genes_vs_motifs.rankings', 'top50'	837	3
TFAP2C	cisbp__M04050	0.052673	3.07058	'activating', 'weight>75.0%', 'Sus_scrofa.genes_vs_motifs.rankings'	4429	4
TFAP2C	cisbp__M04050	0.0589129	3.50827	'activating', 'weight>90.0%', 'Sus_scrofa.genes_vs_motifs.rankings'	2107	4
TFAP2C	cisbp__M04050	0.0474577	3.04879	'activating', 'top50perTarget', 'Sus_scrofa.genes_vs_motifs.rankings'	1721	4
TFAP2C	cisbp__M04051	0.101985	3.43163	'Sus_scrofa.genes_vs_motifs.rankings', 'top50', 'activating'	4683	1
TFAP2C	cisbp__M04051	0.119786	4.73215	'Sus_scrofa.genes_vs_motifs.rankings', 'activating', 'top50'	676	2
TFAP2C	cisbp__M04051	0.0907001	3.39169	'activating', 'Sus_scrofa.genes_vs_motifs.rankings', 'top50'	4974	3
TFAP2C	cisbp__M04051	0.0874424	3.18547	'activating', 'Sus_scrofa.genes_vs_motifs.rankings', 'top50'	4974	5
TFAP2C	cisbp__M04051	0.106141	3.50099	'Sus_scrofa.genes_vs_motifs.rankings', 'top50', 'activating'	4974	6
TFAP2C	cisbp__M04051	0.106141	3.92284	'activating', 'Sus_scrofa.genes_vs_motifs.rankings', 'top50'	3763	8
TFAP2C	cisbp__M04051	0.0915975	3.39299	'top50', 'Sus_scrofa.genes_vs_motifs.rankings', 'activating'	4795	10
TFAP2C	cisbp__M04053	0.0673757	4.02618	'top10perTarget', 'Sus_scrofa.genes_vs_motifs.rankings', 'activating'	2656	1
TFAP2C	cisbp__M04053	0.10528	3.97851	'Sus_scrofa.genes_vs_motifs.rankings', 'activating', 'top50'	616	2
TFAP2C	cisbp__M04053	0.0568244	3.06701	'activating', 'Sus_scrofa.genes_vs_motifs.rankings', 'top10perTarget'	2656	4
TFAP2C	cisbp__M04053	0.093085	3.48797	'activating', 'Sus_scrofa.genes_vs_motifs.rankings', 'top50'	616	5
TFAP2C	cisbp__M04053	0.0781609	3.33507	'activating', 'Sus_scrofa.genes_vs_motifs.rankings', 'top5perTarget'	524	5
TFAP2C	cisbp__M04053	0.0562696	3.01832	'activating', 'top10perTarget', 'Sus_scrofa.genes_vs_motifs.rankings'	1066	5
TFAP2C	cisbp__M04053	0.0959143	3.85505	'top5perTarget', 'Sus_scrofa.genes_vs_motifs.rankings', 'activating'	936	6
TFAP2C	cisbp__M04053	0.0596656	3.1484	'Sus_scrofa.genes_vs_motifs.rankings', 'top10perTarget', 'activating'	616	6
TFAP2C	cisbp__M04053	0.093085	3.23348	'activating', 'Sus_scrofa.genes_vs_motifs.rankings', 'top50'	616	8
TFAP2C	cisbp__M04053	0.0672905	3.85448	'activating', 'Sus_scrofa.genes_vs_motifs.rankings', 'top10perTarget'	1066	8
TFAP2C	cisbp__M04053	0.0756844	3.11349	'top5perTarget', 'Sus_scrofa.genes_vs_motifs.rankings', 'activating'	2656	9
TFAP2C	cisbp__M04053	0.093085	3.47171	'top50', 'Sus_scrofa.genes_vs_motifs.rankings', 'activating'	616	10
TFAP2C	cisbp__M04053	0.0594055	3.22696	'top10perTarget', 'Sus_scrofa.genes_vs_motifs.rankings', 'activating'	2656	10
TFAP2C	cisbp__M04054	0.0972524	3.1945	'Sus_scrofa.genes_vs_motifs.rankings', 'top50', 'activating'	1290	1
TFAP2C	cisbp__M04054	0.112828	4.37066	'Sus_scrofa.genes_vs_motifs.rankings', 'activating', 'top50'	1290	2
TFAP2C	cisbp__M04054	0.0535822	3.0759	'activating', 'Sus_scrofa.genes_vs_motifs.rankings', 'weight>75.0%'	4108	3
TFAP2C	cisbp__M04054	0.0930481	3.51798	'activating', 'Sus_scrofa.genes_vs_motifs.rankings', 'top50'	1290	3
TFAP2C	cisbp__M04054	0.0548302	3.35727	'activating', 'weight>75.0%', 'Sus_scrofa.genes_vs_motifs.rankings'	4108	4
TFAP2C	cisbp__M04054	0.061582	3.83573	'activating', 'weight>90.0%', 'Sus_scrofa.genes_vs_motifs.rankings'	4108	4
TFAP2C	cisbp__M04054	0.0489905	3.29623	'activating', 'top50perTarget', 'Sus_scrofa.genes_vs_motifs.rankings'	4108	4
TFAP2C	cisbp__M04054	0.0579889	3.34663	'activating', 'weight>90.0%', 'Sus_scrofa.genes_vs_motifs.rankings'	1573	5
TFAP2C	cisbp__M04054	0.0972524	3.07779	'Sus_scrofa.genes_vs_motifs.rankings', 'top50', 'activating'	1290	6
TFAP2C	cisbp__M04054	0.0547722	3.24409	'weight>75.0%', 'activating', 'Sus_scrofa.genes_vs_motifs.rankings'	4108	7
TFAP2C	cisbp__M04054	0.0561567	3.09319	'activating', 'Sus_scrofa.genes_vs_motifs.rankings', 'weight>90.0%'	4083	7
TFAP2C	cisbp__M04054	0.0545418	3.11393	'weight>90.0%', 'activating', 'Sus_scrofa.genes_vs_motifs.rankings'	4124	8
TFAP2C	cisbp__M04054	0.0972524	3.45353	'activating', 'Sus_scrofa.genes_vs_motifs.rankings', 'top50'	1290	8
TFAP2C	cisbp__M04054	0.059465	3.47769	'weight>90.0%', 'Sus_scrofa.genes_vs_motifs.rankings', 'activating'	4083	9
TFAP2C	cisbp__M04054	0.0564859	3.07507	'weight>90.0%', 'Sus_scrofa.genes_vs_motifs.rankings', 'activating'	4083	10
TFAP2C	cisbp__M07783	0.0977319	3.58636	'Sus_scrofa.genes_vs_motifs.rankings', 'activating', 'top50'	706	2
TFAP2C	cisbp__M07784	0.0964903	3.52186	'Sus_scrofa.genes_vs_motifs.rankings', 'activating', 'top50'	1542	2
TFAP2C	cisbp__M08703	0.0574608	3.07603	'top10perTarget', 'Sus_scrofa.genes_vs_motifs.rankings', 'activating'	1292	1
TFAP2C	cisbp__M08703	0.0854412	3.48989	'top5perTarget', 'activating', 'Sus_scrofa.genes_vs_motifs.rankings'	444	4
TFAP2C	cisbp__M08703	0.0561377	3.00444	'activating', 'Sus_scrofa.genes_vs_motifs.rankings', 'top10perTarget'	1292	4
TFAP2C	cisbp__M08703	0.082675	3.1277	'top5perTarget', 'Sus_scrofa.genes_vs_motifs.rankings', 'activating'	444	6
TFAP2C	cisbp__M08704	0.0864958	3.00261	'Sus_scrofa.genes_vs_motifs.rankings', 'activating', 'top50'	1515	2
TFAP2C	dbcorrdb__MXI1	0.0541161	3.25177	'activating', 'Sus_scrofa.genes_vs_motifs.rankings', 'weight>75.0%'	4985	1
TFAP2C	jaspar__MA0524.2	0.0969697	3.18033	'Sus_scrofa.genes_vs_motifs.rankings', 'top50', 'activating'	3550	1
TFAP2C	jaspar__MA0810.1	0.09799	3.23146	'Sus_scrofa.genes_vs_motifs.rankings', 'top50', 'activating'	3048	1
TFAP2C	jaspar__MA0811.1	0.0965517	3.15939	'Sus_scrofa.genes_vs_motifs.rankings', 'top50', 'activating'	2148	1
TFAP2C	taipale__NGCCNNNNGGCN-TFAP2A-DBD	0.0980884	3.23638	'Sus_scrofa.genes_vs_motifs.rankings', 'top50', 'activating'	3038	1
TFAP2C	taipale__NGCCNNNNGGCN-TFAP2B-DBD	0.0966992	3.16678	'Sus_scrofa.genes_vs_motifs.rankings', 'top50', 'activating'	2142	1
TFAP2C	taipale__NGCCNNNNGGCN-TFAP2C-DBD	0.096687	3.16617	'Sus_scrofa.genes_vs_motifs.rankings', 'top50', 'activating'	3572	1
TFAP2C	dbcorrdb__TFAP2C	0.0593641	3.25842	'top10perTarget', 'Sus_scrofa.genes_vs_motifs.rankings', 'activating'	851	1
TFAP2C	hocomoco__AP2A_HUMAN.H11MO.0.A	0.0567085	3.00393	'top10perTarget', 'Sus_scrofa.genes_vs_motifs.rankings', 'activating'	1144	1
TFAP2C	jaspar__MA0524.2	0.0608061	3.39661	'top10perTarget', 'Sus_scrofa.genes_vs_motifs.rankings', 'activating'	937	1
TFAP2C	jaspar__MA0810.1	0.0585535	3.18075	'top10perTarget', 'Sus_scrofa.genes_vs_motifs.rankings', 'activating'	3102	1
TFAP2C	jaspar__MA0811.1	0.0632826	3.63393	'top10perTarget', 'Sus_scrofa.genes_vs_motifs.rankings', 'activating'	885	1
TFAP2C	taipale__NGCCNNNNGGCN-TFAP2A-DBD	0.0585401	3.17946	'top10perTarget', 'Sus_scrofa.genes_vs_motifs.rankings', 'activating'	3085	1
TFAP2C	taipale__NGCCNNNNGGCN-TFAP2B-DBD	0.0632468	3.6305	'top10perTarget', 'Sus_scrofa.genes_vs_motifs.rankings', 'activating'	895	1
TFAP2C	taipale__NGCCNNNNGGCN-TFAP2C-DBD	0.0608509	3.4009	'top10perTarget', 'Sus_scrofa.genes_vs_motifs.rankings', 'activating'	935	1
TFAP2C	tfdimers__MD00038	0.0592387	3.24641	'top10perTarget', 'Sus_scrofa.genes_vs_motifs.rankings', 'activating'	589	1
TFAP2C	jaspar__MA0524.2	0.1145	4.45752	'Sus_scrofa.genes_vs_motifs.rankings', 'activating', 'top50'	3550	2
TFAP2C	jaspar__MA0810.1	0.116319	4.55204	'Sus_scrofa.genes_vs_motifs.rankings', 'activating', 'top50'	3048	2
TFAP2C	jaspar__MA0811.1	0.112803	4.36938	'Sus_scrofa.genes_vs_motifs.rankings', 'activating', 'top50'	2148	2
TFAP2C	jaspar__MA0812.1	0.0918188	3.27916	'Sus_scrofa.genes_vs_motifs.rankings', 'activating', 'top50'	1489	2
TFAP2C	taipale__NGCCNNNNGGCN-TFAP2A-DBD	0.116418	4.55715	'Sus_scrofa.genes_vs_motifs.rankings', 'activating', 'top50'	3038	2
TFAP2C	taipale__NGCCNNNNGGCN-TFAP2B-DBD	0.112976	4.37832	'Sus_scrofa.genes_vs_motifs.rankings', 'activating', 'top50'	2142	2
TFAP2C	taipale__NGCCNNNNGGCN-TFAP2C-DBD	0.114254	4.44475	'Sus_scrofa.genes_vs_motifs.rankings', 'activating', 'top50'	3942	2
TFAP2C	taipale__NGCCNNNNGGCN-TFAP2C-full	0.0893233	3.14951	'Sus_scrofa.genes_vs_motifs.rankings', 'activating', 'top50'	4371	2
TFAP2C	taipale__NSCCNNNGGSN-TFAP2A-DBD	0.109841	4.21546	'Sus_scrofa.genes_vs_motifs.rankings', 'activating', 'top50'	4127	2
TFAP2C	taipale__NSCCNNNGGSN-TFAP2B-DBD	0.091868	3.28171	'Sus_scrofa.genes_vs_motifs.rankings', 'activating', 'top50'	1491	2
TFAP2C	taipale__NSCCNNNGGSN-TFAP2C-DBD	0.109189	4.18161	'Sus_scrofa.genes_vs_motifs.rankings', 'activating', 'top50'	973	2
TFAP2C	taipale__NSCCNNNGGSN-TFAP2C-full	0.0972156	3.55954	'Sus_scrofa.genes_vs_motifs.rankings', 'activating', 'top50'	3851	2
TFAP2C	tfdimers__MD00038	0.0945725	3.42222	'Sus_scrofa.genes_vs_motifs.rankings', 'activating', 'top50'	2070	2
TFAP2C	jaspar__MA0524.2	0.0858197	3.12918	'activating', 'Sus_scrofa.genes_vs_motifs.rankings', 'top50'	3550	3
TFAP2C	jaspar__MA0810.1	0.0901961	3.36458	'activating', 'Sus_scrofa.genes_vs_motifs.rankings', 'top50'	3048	3
TFAP2C	jaspar__MA0811.1	0.0849468	3.08223	'activating', 'Sus_scrofa.genes_vs_motifs.rankings', 'top50'	4114	3
TFAP2C	taipale__NGCCNNNNGGCN-TFAP2A-DBD	0.0902821	3.36921	'activating', 'Sus_scrofa.genes_vs_motifs.rankings', 'top50'	3038	3
TFAP2C	taipale__NGCCNNNNGGCN-TFAP2B-DBD	0.0850452	3.08752	'activating', 'Sus_scrofa.genes_vs_motifs.rankings', 'top50'	3682	3
TFAP2C	taipale__NGCCNNNNGGCN-TFAP2C-DBD	0.0854386	3.10868	'activating', 'Sus_scrofa.genes_vs_motifs.rankings', 'top50'	3572	3
TFAP2C	taipale__NSCCNNNGGSN-TFAP2A-DBD	0.0837298	3.01677	'activating', 'Sus_scrofa.genes_vs_motifs.rankings', 'top50'	4127	3
TFAP2C	tfdimers__MD00333	0.0763269	3.11963	'activating', 'Sus_scrofa.genes_vs_motifs.rankings', 'top5perTarget'	1065	3
TFAP2C	taipale__NSCCNNNGGSN-TFAP2C-DBD	0.0564162	3.20197	'activating', 'weight>90.0%', 'Sus_scrofa.genes_vs_motifs.rankings'	812	4
TFAP2C	dbcorrdb__TFAP2A	0.0812375	3.24476	'top5perTarget', 'activating', 'Sus_scrofa.genes_vs_motifs.rankings'	558	4
TFAP2C	dbcorrdb__TFAP2C	0.0781541	3.06497	'top5perTarget', 'activating', 'Sus_scrofa.genes_vs_motifs.rankings'	109	4
TFAP2C	hocomoco__AP2A_HUMAN.H11MO.0.A	0.0846703	3.44494	'top5perTarget', 'activating', 'Sus_scrofa.genes_vs_motifs.rankings'	1227	4
TFAP2C	hocomoco__AP2A_HUMAN.H11MO.0.A	0.0570931	3.0915	'activating', 'Sus_scrofa.genes_vs_motifs.rankings', 'top10perTarget'	1227	4
TFAP2C	taipale__NSCCNNNGGSN-TFAP2A-DBD	0.0471788	3.00378	'activating', 'top50perTarget', 'Sus_scrofa.genes_vs_motifs.rankings'	3811	4
TFAP2C	taipale__NSCCNNNGGSN-TFAP2C-DBD	0.0472297	3.01199	'activating', 'top50perTarget', 'Sus_scrofa.genes_vs_motifs.rankings'	821	4
TFAP2C	dbcorrdb__MXI1	0.0555922	3.24733	'activating', 'Sus_scrofa.genes_vs_motifs.rankings', 'weight>75.0%'	4909	5
TFAP2C	dbcorrdb__MXI1	0.0561369	3.12598	'activating', 'weight>90.0%', 'Sus_scrofa.genes_vs_motifs.rankings'	3647	5
TFAP2C	taipale__NSCCNNNGGSN-TFAP2C-DBD	0.0554455	3.04361	'activating', 'weight>90.0%', 'Sus_scrofa.genes_vs_motifs.rankings'	723	5
TFAP2C	jaspar__MA0524.2	0.089102	3.27444	'activating', 'Sus_scrofa.genes_vs_motifs.rankings', 'top50'	3550	5
TFAP2C	jaspar__MA0810.1	0.0885242	3.24346	'activating', 'Sus_scrofa.genes_vs_motifs.rankings', 'top50'	3048	5
TFAP2C	jaspar__MA0811.1	0.0908476	3.36802	'activating', 'Sus_scrofa.genes_vs_motifs.rankings', 'top50'	3687	5
TFAP2C	taipale__NGCCNNNNGGCN-TFAP2A-DBD	0.0885734	3.2461	'activating', 'Sus_scrofa.genes_vs_motifs.rankings', 'top50'	3038	5
TFAP2C	taipale__NGCCNNNNGGCN-TFAP2B-DBD	0.0907739	3.36407	'activating', 'Sus_scrofa.genes_vs_motifs.rankings', 'top50'	3682	5
TFAP2C	taipale__NGCCNNNNGGCN-TFAP2C-DBD	0.088979	3.26785	'activating', 'Sus_scrofa.genes_vs_motifs.rankings', 'top50'	3572	5
TFAP2C	taipale__NSCCNNNGGSN-TFAP2C-DBD	0.0846026	3.03323	'activating', 'Sus_scrofa.genes_vs_motifs.rankings', 'top50'	780	5
TFAP2C	tfdimers__MD00038	0.0570763	3.09632	'activating', 'top10perTarget', 'Sus_scrofa.genes_vs_motifs.rankings'	589	5
TFAP2C	jaspar__MA0524.2	0.0969697	3.06433	'Sus_scrofa.genes_vs_motifs.rankings', 'top50', 'activating'	3550	6
TFAP2C	jaspar__MA0810.1	0.10024	3.22003	'Sus_scrofa.genes_vs_motifs.rankings', 'top50', 'activating'	3048	6
TFAP2C	jaspar__MA0811.1	0.0965517	3.04443	'Sus_scrofa.genes_vs_motifs.rankings', 'top50', 'activating'	2328	6
TFAP2C	taipale__NGCCNNNNGGCN-TFAP2A-DBD	0.100412	3.22822	'Sus_scrofa.genes_vs_motifs.rankings', 'top50', 'activating'	3038	6
TFAP2C	taipale__NGCCNNNNGGCN-TFAP2B-DBD	0.0966992	3.05145	'Sus_scrofa.genes_vs_motifs.rankings', 'top50', 'activating'	2324	6
TFAP2C	taipale__NGCCNNNNGGCN-TFAP2C-DBD	0.096687	3.05087	'Sus_scrofa.genes_vs_motifs.rankings', 'top50', 'activating'	3572	6
TFAP2C	dbcorrdb__TFAP2A	0.0825914	3.12311	'top5perTarget', 'Sus_scrofa.genes_vs_motifs.rankings', 'activating'	558	6
TFAP2C	dbcorrdb__TFAP2C	0.0808568	3.02781	'top5perTarget', 'Sus_scrofa.genes_vs_motifs.rankings', 'activating'	109	6
TFAP2C	hocomoco__AP2A_HUMAN.H11MO.0.A	0.0822466	3.10417	'top5perTarget', 'Sus_scrofa.genes_vs_motifs.rankings', 'activating'	476	6
TFAP2C	taipale__NGCCNNNNGGCN-TFAP2C-full	0.0863323	3.32863	'top5perTarget', 'Sus_scrofa.genes_vs_motifs.rankings', 'activating'	229	6
TFAP2C	dbcorrdb__MXI1	0.0560219	3.40788	'weight>75.0%', 'activating', 'Sus_scrofa.genes_vs_motifs.rankings'	3735	7
TFAP2C	tfdimers__MD00038	0.0909788	3.67752	'top5perTarget', 'activating', 'Sus_scrofa.genes_vs_motifs.rankings'	491	7
TFAP2C	tfdimers__MD00038	0.0614803	3.12357	'activating', 'Sus_scrofa.genes_vs_motifs.rankings', 'top10perTarget'	589	7
TFAP2C	jaspar__MA0524.2	0.0969697	3.4386	'activating', 'Sus_scrofa.genes_vs_motifs.rankings', 'top50'	3550	8
TFAP2C	jaspar__MA0810.1	0.10024	3.61126	'activating', 'Sus_scrofa.genes_vs_motifs.rankings', 'top50'	3048	8
TFAP2C	jaspar__MA0811.1	0.0965517	3.41653	'activating', 'Sus_scrofa.genes_vs_motifs.rankings', 'top50'	2148	8
TFAP2C	taipale__NGCCNNNNGGCN-TFAP2A-DBD	0.100412	3.62035	'activating', 'Sus_scrofa.genes_vs_motifs.rankings', 'top50'	3038	8
TFAP2C	taipale__NGCCNNNNGGCN-TFAP2B-DBD	0.0966992	3.42432	'activating', 'Sus_scrofa.genes_vs_motifs.rankings', 'top50'	2142	8
TFAP2C	taipale__NGCCNNNNGGCN-TFAP2C-DBD	0.096687	3.42367	'activating', 'Sus_scrofa.genes_vs_motifs.rankings', 'top50'	3572	8
TFAP2C	taipale__NSCCNNNGGSN-TFAP2A-DBD	0.0916344	3.15688	'activating', 'Sus_scrofa.genes_vs_motifs.rankings', 'top50'	4127	8
TFAP2C	taipale__NSCCNNNGGSN-TFAP2C-DBD	0.0922368	3.18869	'activating', 'Sus_scrofa.genes_vs_motifs.rankings', 'top50'	973	8
TFAP2C	taipale__NSCCNNNGGSN-TFAP2C-full	0.0887332	3.00369	'activating', 'Sus_scrofa.genes_vs_motifs.rankings', 'top50'	3851	8
TFAP2C	jaspar__MA0811.1	0.0586347	3.02392	'activating', 'Sus_scrofa.genes_vs_motifs.rankings', 'top10perTarget'	226	8
TFAP2C	taipale__NGCCNNNNGGCN-TFAP2B-DBD	0.058485	3.00955	'activating', 'Sus_scrofa.genes_vs_motifs.rankings', 'top10perTarget'	225	8
TFAP2C	taipale__NSCCNNNGGSN-TFAP2C-DBD	0.055746	3.04189	'weight>90.0%', 'Sus_scrofa.genes_vs_motifs.rankings', 'activating'	1240	9
TFAP2C	jaspar__MA0524.2	0.089102	3.26093	'top50', 'Sus_scrofa.genes_vs_motifs.rankings', 'activating'	3550	10
TFAP2C	jaspar__MA0810.1	0.0907739	3.34941	'top50', 'Sus_scrofa.genes_vs_motifs.rankings', 'activating'	4446	10
TFAP2C	jaspar__MA0811.1	0.0908476	3.35331	'top50', 'Sus_scrofa.genes_vs_motifs.rankings', 'activating'	3687	10
TFAP2C	taipale__NGCCNNNNGGCN-TFAP2A-DBD	0.0908968	3.35591	'top50', 'Sus_scrofa.genes_vs_motifs.rankings', 'activating'	4421	10
TFAP2C	taipale__NGCCNNNNGGCN-TFAP2B-DBD	0.0907739	3.34941	'top50', 'Sus_scrofa.genes_vs_motifs.rankings', 'activating'	3682	10
TFAP2C	taipale__NGCCNNNNGGCN-TFAP2C-DBD	0.088979	3.25443	'top50', 'Sus_scrofa.genes_vs_motifs.rankings', 'activating'	3572	10
TFAP2C	taipale__NSCCNNNGGSN-TFAP2C-DBD	0.0846026	3.02283	'top50', 'Sus_scrofa.genes_vs_motifs.rankings', 'activating'	780	10
TFAP2C	taipale__NSCCNNNGGSN-TFAP2C-full	0.0887332	3.24142	'top50', 'Sus_scrofa.genes_vs_motifs.rankings', 'activating'	3851	10
TFAP2C	jaspar__MA0811.1	0.0593966	3.22611	'top10perTarget', 'Sus_scrofa.genes_vs_motifs.rankings', 'activating'	2475	10
TFAP2C	taipale__NGCCNNNNGGCN-TFAP2B-DBD	0.059361	3.22269	'top10perTarget', 'Sus_scrofa.genes_vs_motifs.rankings', 'activating'	2452	10
TFAP2E	hocomoco__AP2A_HUMAN.H11MO.0.A	0.0437666	3.06798	'Sus_scrofa.genes_vs_motifs.rankings', 'top50perTarget', 'activating'	623	1
TFAP2E	hocomoco__AP2A_MOUSE.H11MO.0.A	0.045032	3.25937	'Sus_scrofa.genes_vs_motifs.rankings', 'top50perTarget', 'activating'	844	1
TFAP2E	hocomoco__AP2C_MOUSE.H11MO.0.A	0.0462386	3.44186	'Sus_scrofa.genes_vs_motifs.rankings', 'top50perTarget', 'activating'	650	1
TFAP2E	homer__SCCTSAGGSCAW_AP-2gamma	0.043748	3.06516	'Sus_scrofa.genes_vs_motifs.rankings', 'top50perTarget', 'activating'	1117	1
TFAP2E	dbcorrdb__TFAP2A	0.0463647	3.11341	'top50perTarget', 'Sus_scrofa.genes_vs_motifs.rankings', 'activating'	616	2
TFAP2E	hocomoco__AP2A_HUMAN.H11MO.0.A	0.0509797	3.84342	'top50perTarget', 'Sus_scrofa.genes_vs_motifs.rankings', 'activating'	1375	2
TFAP2E	hocomoco__AP2A_MOUSE.H11MO.0.A	0.0498036	3.65738	'top50perTarget', 'Sus_scrofa.genes_vs_motifs.rankings', 'activating'	804	2
TFAP2E	hocomoco__AP2C_MOUSE.H11MO.0.A	0.0492242	3.56573	'top50perTarget', 'Sus_scrofa.genes_vs_motifs.rankings', 'activating'	801	2
TFAP2E	homer__ATGCCCTGAGGC_AP-2alpha	0.0488538	3.50714	'top50perTarget', 'Sus_scrofa.genes_vs_motifs.rankings', 'activating'	921	2
TFAP2E	homer__SCCTSAGGSCAW_AP-2gamma	0.0509884	3.84478	'top50perTarget', 'Sus_scrofa.genes_vs_motifs.rankings', 'activating'	1083	2
TFAP2E	hocomoco__AP2A_MOUSE.H11MO.0.A	0.0448668	3.18759	'activating', 'Sus_scrofa.genes_vs_motifs.rankings', 'top50perTarget'	685	3
TFAP2E	hocomoco__AP2C_MOUSE.H11MO.0.A	0.0439585	3.04686	'activating', 'Sus_scrofa.genes_vs_motifs.rankings', 'top50perTarget'	587	3
TFAP2E	hocomoco__AP2A_HUMAN.H11MO.0.A	0.0464635	3.25244	'activating', 'top50perTarget', 'Sus_scrofa.genes_vs_motifs.rankings'	1159	4
TFAP2E	hocomoco__AP2A_MOUSE.H11MO.0.A	0.0456389	3.12652	'activating', 'top50perTarget', 'Sus_scrofa.genes_vs_motifs.rankings'	747	4
TFAP2E	hocomoco__AP2C_MOUSE.H11MO.0.A	0.0468586	3.31278	'activating', 'top50perTarget', 'Sus_scrofa.genes_vs_motifs.rankings'	587	4
TFAP2E	homer__SCCTSAGGSCAW_AP-2gamma	0.0456034	3.12109	'activating', 'top50perTarget', 'Sus_scrofa.genes_vs_motifs.rankings'	1266	4
TFAP2E	hocomoco__AP2A_HUMAN.H11MO.0.A	0.0526081	4.09378	'activating', 'top50perTarget', 'Sus_scrofa.genes_vs_motifs.rankings'	1375	5
TFAP2E	hocomoco__AP2A_MOUSE.H11MO.0.A	0.0472652	3.35124	'activating', 'top50perTarget', 'Sus_scrofa.genes_vs_motifs.rankings'	685	5
TFAP2E	hocomoco__AP2C_MOUSE.H11MO.0.A	0.0521665	4.03241	'activating', 'top50perTarget', 'Sus_scrofa.genes_vs_motifs.rankings'	587	5
TFAP2E	homer__SCCTSAGGSCAW_AP-2gamma	0.046922	3.30355	'activating', 'top50perTarget', 'Sus_scrofa.genes_vs_motifs.rankings'	1757	5
TFAP2E	dbcorrdb__TFAP2A	0.0468847	3.18654	'Sus_scrofa.genes_vs_motifs.rankings', 'top50perTarget', 'activating'	529	6
TFAP2E	hocomoco__AP2A_HUMAN.H11MO.0.A	0.0535545	4.22595	'Sus_scrofa.genes_vs_motifs.rankings', 'top50perTarget', 'activating'	623	6
TFAP2E	hocomoco__AP2A_MOUSE.H11MO.0.A	0.0493651	3.57308	'Sus_scrofa.genes_vs_motifs.rankings', 'top50perTarget', 'activating'	1125	6
TFAP2E	hocomoco__AP2C_MOUSE.H11MO.0.A	0.0527859	4.10618	'Sus_scrofa.genes_vs_motifs.rankings', 'top50perTarget', 'activating'	650	6
TFAP2E	homer__ATGCCCTGAGGC_AP-2alpha	0.0478439	3.33603	'Sus_scrofa.genes_vs_motifs.rankings', 'top50perTarget', 'activating'	1402	6
TFAP2E	homer__SCCTSAGGSCAW_AP-2gamma	0.0511824	3.85629	'Sus_scrofa.genes_vs_motifs.rankings', 'top50perTarget', 'activating'	1766	6
TFAP2E	hocomoco__AP2A_MOUSE.H11MO.0.A	0.0497488	3.23757	'weight>75.0%', 'activating', 'Sus_scrofa.genes_vs_motifs.rankings'	742	7
TFAP2E	jaspar__MA0810.1	0.0594975	3.21483	'activating', 'Sus_scrofa.genes_vs_motifs.rankings', 'weight>90.0%'	1052	7
TFAP2E	taipale__NGCCNNNNGGCN-TFAP2A-DBD	0.059543	3.21896	'activating', 'Sus_scrofa.genes_vs_motifs.rankings', 'weight>90.0%'	1053	7
TFAP2E	transfac_public__M00469	0.0599473	3.25564	'activating', 'Sus_scrofa.genes_vs_motifs.rankings', 'weight>90.0%'	756	7
TFAP2E	transfac_public__M00470	0.0589705	3.16702	'activating', 'Sus_scrofa.genes_vs_motifs.rankings', 'weight>90.0%'	954	7
TFAP2E	hocomoco__AP2A_MOUSE.H11MO.0.A	0.0623762	3.3974	'activating', 'Sus_scrofa.genes_vs_motifs.rankings', 'top10perTarget'	359	7
TFAP2E	hocomoco__AP2A_HUMAN.H11MO.0.A	0.0464948	3.68375	'activating', 'Sus_scrofa.genes_vs_motifs.rankings', 'top50perTarget'	623	7
TFAP2E	hocomoco__AP2C_MOUSE.H11MO.0.A	0.0444216	3.3242	'activating', 'Sus_scrofa.genes_vs_motifs.rankings', 'top50perTarget'	650	7
TFAP2E	hocomoco__AP2C_MOUSE.H11MO.0.A	0.0570146	3.03524	'activating', 'Sus_scrofa.genes_vs_motifs.rankings', 'top10perTarget'	776	8
TFAP2E	dbcorrdb__TFAP2A	0.0454685	3.27152	'top50perTarget', 'activating', 'Sus_scrofa.genes_vs_motifs.rankings'	457	8
TFAP2E	hocomoco__AP2A_HUMAN.H11MO.0.A	0.0504156	4.04202	'top50perTarget', 'activating', 'Sus_scrofa.genes_vs_motifs.rankings'	623	8
TFAP2E	hocomoco__AP2A_MOUSE.H11MO.0.A	0.0449329	3.1881	'top50perTarget', 'activating', 'Sus_scrofa.genes_vs_motifs.rankings'	804	8
TFAP2E	hocomoco__AP2C_MOUSE.H11MO.0.A	0.0498877	3.95979	'top50perTarget', 'activating', 'Sus_scrofa.genes_vs_motifs.rankings'	650	8
TFAP2E	homer__SCCTSAGGSCAW_AP-2gamma	0.0467364	3.46898	'top50perTarget', 'activating', 'Sus_scrofa.genes_vs_motifs.rankings'	1266	8
TFAP2E	dbcorrdb__TFAP2A	0.0482637	3.41131	'Sus_scrofa.genes_vs_motifs.rankings', 'activating', 'top50perTarget'	482	9
TFAP2E	hocomoco__AP2A_HUMAN.H11MO.0.A	0.0525798	4.02283	'Sus_scrofa.genes_vs_motifs.rankings', 'activating', 'top50perTarget'	623	9
TFAP2E	hocomoco__AP2A_MOUSE.H11MO.0.A	0.0480411	3.37977	'Sus_scrofa.genes_vs_motifs.rankings', 'activating', 'top50perTarget'	804	9
TFAP2E	hocomoco__AP2C_MOUSE.H11MO.0.A	0.0515121	3.87156	'Sus_scrofa.genes_vs_motifs.rankings', 'activating', 'top50perTarget'	650	9
TFAP2E	homer__SCCTSAGGSCAW_AP-2gamma	0.0466252	3.17915	'Sus_scrofa.genes_vs_motifs.rankings', 'activating', 'top50perTarget'	1762	9
TFAP2E	hocomoco__AP2A_HUMAN.H11MO.0.A	0.0443412	3.2044	'top50perTarget', 'Sus_scrofa.genes_vs_motifs.rankings', 'activating'	623	10
TFAP4	transfac_public__M00005	0.061658	3.02047	'top10perTarget', 'Sus_scrofa.genes_vs_motifs.rankings', 'activating'	4435	2
TFAP4	transfac_public__M00005	0.0707513	3.77856	'top5perTarget', 'activating', 'Sus_scrofa.genes_vs_motifs.rankings'	4435	4
TFAP4	transfac_public__M00005	0.064901	3.90327	'activating', 'Sus_scrofa.genes_vs_motifs.rankings', 'top10perTarget'	2850	4
TFAP4	transfac_public__M00005	0.0569961	3.31616	'activating', 'top50perTarget', 'Sus_scrofa.genes_vs_motifs.rankings'	4188	4
TFAP4	hocomoco__TFAP4_HUMAN.H11MO.0.A	0.0681066	3.02636	'top5perTarget', 'activating', 'Sus_scrofa.genes_vs_motifs.rankings'	1098	8
TFDP2	homer__TTCGCGCGAAAA_E2F	0.0559745	3.38317	'activating', 'Sus_scrofa.genes_vs_motifs.rankings', 'weight>75.0%'	873	1
TFDP2	homer__TTCGCGCGAAAA_E2F	0.0625714	3.92494	'weight>90.0%', 'Sus_scrofa.genes_vs_motifs.rankings', 'activating'	4801	1
TFDP2	homer__TTCGCGCGAAAA_E2F	0.0511599	3.44082	'Sus_scrofa.genes_vs_motifs.rankings', 'top50perTarget', 'activating'	907	1
TFDP2	homer__TTCGCGCGAAAA_E2F	0.0555321	3.35785	'Sus_scrofa.genes_vs_motifs.rankings', 'weight>75.0%', 'activating'	877	2
TFDP2	homer__TTCGCGCGAAAA_E2F	0.0638462	4.15263	'Sus_scrofa.genes_vs_motifs.rankings', 'weight>90.0%', 'activating'	902	2
TFDP2	homer__TTCGCGCGAAAA_E2F	0.087258	3.46182	'Sus_scrofa.genes_vs_motifs.rankings', 'activating', 'top50'	4854	2
TFDP2	homer__TTCGCGCGAAAA_E2F	0.0467413	3.02621	'top50perTarget', 'Sus_scrofa.genes_vs_motifs.rankings', 'activating'	907	2
TFDP2	homer__TTCGCGCGAAAA_E2F	0.0599009	3.81941	'activating', 'Sus_scrofa.genes_vs_motifs.rankings', 'weight>75.0%'	907	3
TFDP2	homer__TTCGCGCGAAAA_E2F	0.0615817	3.9319	'activating', 'Sus_scrofa.genes_vs_motifs.rankings', 'weight>90.0%'	4988	3
TFDP2	homer__TTCGCGCGAAAA_E2F	0.087258	3.39612	'activating', 'Sus_scrofa.genes_vs_motifs.rankings', 'top50'	4854	3
TFDP2	homer__TTCGCGCGAAAA_E2F	0.0504606	3.66506	'activating', 'Sus_scrofa.genes_vs_motifs.rankings', 'top50perTarget'	907	3
TFDP2	homer__TTCGCGCGAAAA_E2F	0.0560328	3.4515	'activating', 'weight>75.0%', 'Sus_scrofa.genes_vs_motifs.rankings'	877	4
TFDP2	homer__TTCGCGCGAAAA_E2F	0.0612853	3.64852	'activating', 'weight>90.0%', 'Sus_scrofa.genes_vs_motifs.rankings'	872	4
TFDP2	homer__TTCGCGCGAAAA_E2F	0.0514825	4.03447	'activating', 'top50perTarget', 'Sus_scrofa.genes_vs_motifs.rankings'	907	4
TFDP2	homer__TTCGCGCGAAAA_E2F	0.0607385	3.63797	'activating', 'Sus_scrofa.genes_vs_motifs.rankings', 'weight>75.0%'	907	5
TFDP2	homer__TTCGCGCGAAAA_E2F	0.0632511	4.0841	'activating', 'weight>90.0%', 'Sus_scrofa.genes_vs_motifs.rankings'	4725	5
TFDP2	homer__TTCGCGCGAAAA_E2F	0.0582184	3.03524	'activating', 'Sus_scrofa.genes_vs_motifs.rankings', 'top5perTarget'	1024	5
TFDP2	homer__TTCGCGCGAAAA_E2F	0.0499671	3.29377	'activating', 'top50perTarget', 'Sus_scrofa.genes_vs_motifs.rankings'	1048	5
TFDP2	homer__TTCGCGCGAAAA_E2F	0.0583993	3.74142	'Sus_scrofa.genes_vs_motifs.rankings', 'weight>75.0%', 'activating'	902	6
TFDP2	homer__TTCGCGCGAAAA_E2F	0.0626207	4.03734	'Sus_scrofa.genes_vs_motifs.rankings', 'weight>90.0%', 'activating'	873	6
TFDP2	homer__TTCGCGCGAAAA_E2F	0.0508115	3.60801	'Sus_scrofa.genes_vs_motifs.rankings', 'top50perTarget', 'activating'	902	6
TFDP2	homer__TTCGCGCGAAAA_E2F	0.0587851	3.82914	'weight>75.0%', 'activating', 'Sus_scrofa.genes_vs_motifs.rankings'	877	7
TFDP2	homer__TTCGCGCGAAAA_E2F	0.0647334	4.32088	'activating', 'Sus_scrofa.genes_vs_motifs.rankings', 'weight>90.0%'	873	7
TFDP2	homer__TTCGCGCGAAAA_E2F	0.0642258	3.57465	'top5perTarget', 'activating', 'Sus_scrofa.genes_vs_motifs.rankings'	1024	7
TFDP2	homer__TTCGCGCGAAAA_E2F	0.0528411	3.956	'activating', 'Sus_scrofa.genes_vs_motifs.rankings', 'top50perTarget'	877	7
TFDP2	homer__TTCGCGCGAAAA_E2F	0.0576263	3.53542	'weight>75.0%', 'activating', 'Sus_scrofa.genes_vs_motifs.rankings'	877	8
TFDP2	homer__TTCGCGCGAAAA_E2F	0.0667522	4.32082	'weight>90.0%', 'activating', 'Sus_scrofa.genes_vs_motifs.rankings'	872	8
TFDP2	homer__TTCGCGCGAAAA_E2F	0.0893601	3.36773	'activating', 'Sus_scrofa.genes_vs_motifs.rankings', 'top50'	4854	8
TFDP2	homer__TTCGCGCGAAAA_E2F	0.0607015	3.47115	'top5perTarget', 'activating', 'Sus_scrofa.genes_vs_motifs.rankings'	1024	8
TFDP2	homer__TTCGCGCGAAAA_E2F	0.0494019	3.38171	'top50perTarget', 'activating', 'Sus_scrofa.genes_vs_motifs.rankings'	907	8
TFDP2	homer__TTCGCGCGAAAA_E2F	0.0578768	3.60898	'weight>75.0%', 'Sus_scrofa.genes_vs_motifs.rankings', 'activating'	907	9
TFDP2	homer__TTCGCGCGAAAA_E2F	0.0644197	4.26976	'weight>90.0%', 'Sus_scrofa.genes_vs_motifs.rankings', 'activating'	902	9
TFDP2	homer__TTCGCGCGAAAA_E2F	0.087258	3.56524	'top50', 'Sus_scrofa.genes_vs_motifs.rankings', 'activating'	3935	9
TFDP2	homer__TTCGCGCGAAAA_E2F	0.0577904	3.63615	'weight>75.0%', 'Sus_scrofa.genes_vs_motifs.rankings', 'activating'	877	10
TFDP2	homer__TTCGCGCGAAAA_E2F	0.0614533	3.80371	'weight>90.0%', 'Sus_scrofa.genes_vs_motifs.rankings', 'activating'	4988	10
TFDP2	homer__TTCGCGCGAAAA_E2F	0.0514239	3.94523	'top50perTarget', 'Sus_scrofa.genes_vs_motifs.rankings', 'activating'	907	10
TFE3	scertf__spivak.TYE7	0.0528113	3.02496	'activating', 'Sus_scrofa.genes_vs_motifs.rankings', 'weight>75.0%'	1227	5
TFE3	taipale__RTCACGTGAY-TFEC-DBD	0.0637745	4.3339	'activating', 'Sus_scrofa.genes_vs_motifs.rankings', 'weight>75.0%'	609	5
TFE3	dbcorrdb__ATF3	0.0872949	3.03127	'Sus_scrofa.genes_vs_motifs.rankings', 'top50', 'activating'	1278	6
TFE3	tfdimers__MD00556	0.0621172	3.34688	'weight>90.0%', 'activating', 'Sus_scrofa.genes_vs_motifs.rankings'	994	8
TFEB	cisbp__M08058	0.0802877	3.0527	'top50', 'Sus_scrofa.genes_vs_motifs.rankings', 'activating'	760	9
TFEB	dbcorrdb__ATF3	0.0569595	3.51755	'activating', 'Sus_scrofa.genes_vs_motifs.rankings', 'weight>75.0%'	3656	1
TFEB	dbcorrdb__MAX	0.0929498	3.65732	'Sus_scrofa.genes_vs_motifs.rankings', 'top50', 'activating'	590	1
TFEB	homer__CCGGTCACGTGA_E-box	0.0859549	3.27298	'Sus_scrofa.genes_vs_motifs.rankings', 'top50', 'activating'	339	1
TFEB	factorbook__USF	0.103585	3.44552	'Sus_scrofa.genes_vs_motifs.rankings', 'top5perTarget', 'activating'	795	1
TFEB	flyfactorsurvey__tgo_cyc_SANGER_5_FBgn0015014	0.0561952	3.24847	'activating', 'Sus_scrofa.genes_vs_motifs.rankings', 'top50perTarget'	384	3
TFEB	flyfactorsurvey__tgo_cyc_SANGER_5_FBgn0023094	0.0562474	3.25533	'activating', 'Sus_scrofa.genes_vs_motifs.rankings', 'top50perTarget'	388	3
TFEB	flyfactorsurvey__Usf_SANGER_5_FBgn0029711	0.0980445	3.51907	'top5perTarget', 'activating', 'Sus_scrofa.genes_vs_motifs.rankings'	617	4
TFEB	hocomoco__USF2_HUMAN.H11MO.0.A	0.0942827	3.35484	'top5perTarget', 'activating', 'Sus_scrofa.genes_vs_motifs.rankings'	805	4
TFEB	hocomoco__USF2_MOUSE.H11MO.0.A	0.0941335	3.34832	'top5perTarget', 'activating', 'Sus_scrofa.genes_vs_motifs.rankings'	810	4
TFEB	dbcorrdb__MAX	0.0546541	3.06608	'activating', 'top50perTarget', 'Sus_scrofa.genes_vs_motifs.rankings'	609	4
TFEB	hocomoco__USF1_HUMAN.H11MO.0.A	0.0550281	3.11317	'activating', 'top50perTarget', 'Sus_scrofa.genes_vs_motifs.rankings'	1101	4
TFEB	jaspar__MA0409.1	0.0573761	3.40879	'activating', 'top50perTarget', 'Sus_scrofa.genes_vs_motifs.rankings'	203	4
TFEB	scertf__macisaac.CBF1	0.0550172	3.1118	'activating', 'top50perTarget', 'Sus_scrofa.genes_vs_motifs.rankings'	596	4
TFEB	factorbook__USF	0.0792427	3.64512	'activating', 'Sus_scrofa.genes_vs_motifs.rankings', 'top10perTarget'	1094	8
TFEB	dbcorrdb__MAX	0.0806073	3.07032	'top50', 'Sus_scrofa.genes_vs_motifs.rankings', 'activating'	555	9
TFEB	scertf__macisaac.CBF1	0.0711532	3.12477	'top10perTarget', 'Sus_scrofa.genes_vs_motifs.rankings', 'activating'	939	9
TFEB	dbcorrdb__MAX	0.0541971	3.27769	'top50perTarget', 'Sus_scrofa.genes_vs_motifs.rankings', 'activating'	609	10
TFEB	flyfactorsurvey__tgo_cyc_SANGER_5_FBgn0015014	0.0566398	3.59798	'top50perTarget', 'Sus_scrofa.genes_vs_motifs.rankings', 'activating'	384	10
TFEB	flyfactorsurvey__tgo_cyc_SANGER_5_FBgn0023094	0.0566931	3.60498	'top50perTarget', 'Sus_scrofa.genes_vs_motifs.rankings', 'activating'	388	10
TFEB	scertf__macisaac.CBF1	0.0530855	3.13193	'top50perTarget', 'Sus_scrofa.genes_vs_motifs.rankings', 'activating'	706	10
THAP1	factorbook__UA6	0.0945192	3.31025	'weight>90.0%', 'Sus_scrofa.genes_vs_motifs.rankings', 'activating'	2066	1
THAP1	dbcorrdb__KDM5A	0.0729468	3.24487	'Sus_scrofa.genes_vs_motifs.rankings', 'weight>75.0%', 'activating'	2882	2
THAP1	dbcorrdb__POLR2AphosphoS5	0.0734445	3.28396	'Sus_scrofa.genes_vs_motifs.rankings', 'weight>75.0%', 'activating'	4968	2
THAP1	dbcorrdb__YY1	0.0733152	3.2738	'Sus_scrofa.genes_vs_motifs.rankings', 'weight>75.0%', 'activating'	3107	2
THAP1	factorbook__UA6	0.0844201	3.25063	'Sus_scrofa.genes_vs_motifs.rankings', 'weight>90.0%', 'activating'	3616	2
THAP1	dbcorrdb__KDM5A	0.065696	3.18314	'activating', 'Sus_scrofa.genes_vs_motifs.rankings', 'weight>75.0%'	682	3
THAP1	dbcorrdb__NR3C1	0.0664499	3.24797	'activating', 'Sus_scrofa.genes_vs_motifs.rankings', 'weight>75.0%'	4714	3
THAP1	dbcorrdb__POLR2AphosphoS5	0.0662737	3.23282	'activating', 'Sus_scrofa.genes_vs_motifs.rankings', 'weight>75.0%'	4888	3
THAP1	dbcorrdb__NR3C1	0.0646086	3.06268	'activating', 'Sus_scrofa.genes_vs_motifs.rankings', 'weight>75.0%'	4168	5
THAP1	dbcorrdb__THAP1	0.0693672	3.48859	'activating', 'Sus_scrofa.genes_vs_motifs.rankings', 'weight>75.0%'	4393	5
THAP1	dbcorrdb__YY1	0.0673246	3.30577	'activating', 'Sus_scrofa.genes_vs_motifs.rankings', 'weight>75.0%'	2959	5
THAP1	factorbook__UA6	0.0874301	3.05095	'Sus_scrofa.genes_vs_motifs.rankings', 'top50', 'activating'	756	6
THAP1	dbcorrdb__YY1	0.0682094	3.12836	'weight>75.0%', 'activating', 'Sus_scrofa.genes_vs_motifs.rankings'	3016	7
THAP1	dbcorrdb__KDM5A	0.0675018	3.26463	'weight>75.0%', 'activating', 'Sus_scrofa.genes_vs_motifs.rankings'	3691	8
THAP1	dbcorrdb__PHF8	0.0653908	3.07383	'weight>75.0%', 'activating', 'Sus_scrofa.genes_vs_motifs.rankings'	4318	8
THAP1	dbcorrdb__TAF1	0.0694914	3.44447	'weight>75.0%', 'activating', 'Sus_scrofa.genes_vs_motifs.rankings'	4944	8
THAP1	dbcorrdb__THAP1	0.0722014	3.68943	'weight>75.0%', 'activating', 'Sus_scrofa.genes_vs_motifs.rankings'	4334	8
THAP1	dbcorrdb__YY1	0.0713874	3.61585	'weight>75.0%', 'activating', 'Sus_scrofa.genes_vs_motifs.rankings'	2968	8
THAP1	factorbook__UA6	0.0817286	3.63196	'weight>90.0%', 'activating', 'Sus_scrofa.genes_vs_motifs.rankings'	2119	8
THAP1	factorbook__UA6	0.0965394	3.61789	'activating', 'Sus_scrofa.genes_vs_motifs.rankings', 'top50'	2119	8
THAP1	factorbook__UA6	0.0838036	3.41311	'top50', 'Sus_scrofa.genes_vs_motifs.rankings', 'activating'	1521	9
THAP1	factorbook__UA6	0.0932163	3.80218	'weight>90.0%', 'Sus_scrofa.genes_vs_motifs.rankings', 'activating'	560	10
THAP1	factorbook__UA6	0.0913885	3.70508	'top50', 'Sus_scrofa.genes_vs_motifs.rankings', 'activating'	560	10
THAP11	cisbp__M09440	0.0553791	3.00847	'Sus_scrofa.genes_vs_motifs.rankings', 'weight>75.0%', 'activating'	630	6
THAP11	cisbp__M09440	0.0550707	3.03152	'top50perTarget', 'activating', 'Sus_scrofa.genes_vs_motifs.rankings'	1995	8
THAP11	cisbp__M09441	0.0540356	3.03318	'Sus_scrofa.genes_vs_motifs.rankings', 'top50perTarget', 'activating'	1542	1
THAP11	cisbp__M09441	0.0550908	3.02054	'Sus_scrofa.genes_vs_motifs.rankings', 'weight>75.0%', 'activating'	1130	2
THAP11	cisbp__M09441	0.055644	3.03818	'Sus_scrofa.genes_vs_motifs.rankings', 'weight>75.0%', 'activating'	1130	6
THAP11	cisbp__M09441	0.0564798	3.18742	'top50perTarget', 'activating', 'Sus_scrofa.genes_vs_motifs.rankings'	1516	8
THAP11	factorbook__ZNF143-ext	0.0544707	3.08322	'Sus_scrofa.genes_vs_motifs.rankings', 'top50perTarget', 'activating'	1683	1
THAP11	hocomoco__THA11_MOUSE.H11MO.0.B	0.0541676	3.04837	'Sus_scrofa.genes_vs_motifs.rankings', 'top50perTarget', 'activating'	1512	1
THAP11	hocomoco__ZN143_HUMAN.H11MO.0.A	0.0538321	3.00979	'Sus_scrofa.genes_vs_motifs.rankings', 'top50perTarget', 'activating'	759	1
THAP11	hocomoco__ZN143_MOUSE.H11MO.0.A	0.0543686	3.07148	'Sus_scrofa.genes_vs_motifs.rankings', 'top50perTarget', 'activating'	1514	1
THAP11	factorbook__ZNF143-ext	0.0550501	3.01582	'Sus_scrofa.genes_vs_motifs.rankings', 'weight>75.0%', 'activating'	1624	2
THAP11	hocomoco__THA11_MOUSE.H11MO.0.B	0.0551463	3.02696	'Sus_scrofa.genes_vs_motifs.rankings', 'weight>75.0%', 'activating'	1244	2
THAP11	hocomoco__ZN143_MOUSE.H11MO.0.A	0.0550966	3.02121	'Sus_scrofa.genes_vs_motifs.rankings', 'weight>75.0%', 'activating'	788	2
THAP11	homer__AACTACAATTCCCAGAATGC_GFY-Staf	0.0552592	3.04005	'Sus_scrofa.genes_vs_motifs.rankings', 'weight>75.0%', 'activating'	1512	2
THAP11	factorbook__ZNF143-ext	0.0561225	3.09183	'Sus_scrofa.genes_vs_motifs.rankings', 'weight>75.0%', 'activating'	1624	6
THAP11	hocomoco__THA11_HUMAN.H11MO.0.B	0.0554384	3.01512	'Sus_scrofa.genes_vs_motifs.rankings', 'weight>75.0%', 'activating'	1172	6
THAP11	hocomoco__THA11_MOUSE.H11MO.0.B	0.0557276	3.04755	'Sus_scrofa.genes_vs_motifs.rankings', 'weight>75.0%', 'activating'	1159	6
THAP11	hocomoco__ZN143_HUMAN.H11MO.0.A	0.0554706	3.01873	'Sus_scrofa.genes_vs_motifs.rankings', 'weight>75.0%', 'activating'	1872	6
THAP11	hocomoco__ZN143_MOUSE.H11MO.0.A	0.0560756	3.08657	'Sus_scrofa.genes_vs_motifs.rankings', 'weight>75.0%', 'activating'	1489	6
THAP11	factorbook__ZNF143-ext	0.0570024	3.24523	'top50perTarget', 'activating', 'Sus_scrofa.genes_vs_motifs.rankings'	1789	8
THAP11	hocomoco__THA11_HUMAN.H11MO.0.B	0.0551871	3.0444	'top50perTarget', 'activating', 'Sus_scrofa.genes_vs_motifs.rankings'	1937	8
THAP11	hocomoco__THA11_MOUSE.H11MO.0.B	0.0566161	3.20249	'top50perTarget', 'activating', 'Sus_scrofa.genes_vs_motifs.rankings'	1467	8
THAP11	hocomoco__ZN143_HUMAN.H11MO.0.A	0.0558459	3.11729	'top50perTarget', 'activating', 'Sus_scrofa.genes_vs_motifs.rankings'	2097	8
THAP11	hocomoco__ZN143_MOUSE.H11MO.0.A	0.0560659	3.14162	'top50perTarget', 'activating', 'Sus_scrofa.genes_vs_motifs.rankings'	2525	8
THAP11	homer__AACTACAATTCCCAGAATGC_GFY-Staf	0.055438	3.07216	'top50perTarget', 'activating', 'Sus_scrofa.genes_vs_motifs.rankings'	1922	8
THRA	tfdimers__MD00368	0.0856107	3.07839	'Sus_scrofa.genes_vs_motifs.rankings', 'top50', 'activating'	1575	1
THRB	tfdimers__MD00368	0.0577345	3.09642	'activating', 'Sus_scrofa.genes_vs_motifs.rankings', 'top50perTarget'	3559	3
THRB	tfdimers__MD00368	0.0572557	3.00767	'Sus_scrofa.genes_vs_motifs.rankings', 'top50perTarget', 'activating'	3559	6
THRB	tfdimers__MD00368	0.055262	3.1405	'top50perTarget', 'activating', 'Sus_scrofa.genes_vs_motifs.rankings'	1436	8
THRB	tfdimers__MD00368	0.0646423	3.57607	'Sus_scrofa.genes_vs_motifs.rankings', 'activating', 'top50perTarget'	2742	9
TLX1	cisbp__M03848	0.0833204	3.40464	'activating', 'Sus_scrofa.genes_vs_motifs.rankings', 'top10perTarget'	775	7
TLX1	cisbp__M05375	0.0840047	3.42798	'top10perTarget', 'Sus_scrofa.genes_vs_motifs.rankings', 'activating'	617	2
TLX1	cisbp__M05376	0.0828997	3.35482	'top10perTarget', 'Sus_scrofa.genes_vs_motifs.rankings', 'activating'	327	2
TLX2	cisbp__M02088	0.10592	3.04047	'weight>90.0%', 'Sus_scrofa.genes_vs_motifs.rankings', 'activating'	871	1
TLX2	cisbp__M02088	0.11585	3.22404	'activating', 'Sus_scrofa.genes_vs_motifs.rankings', 'weight>90.0%'	871	3
TLX2	cisbp__M02088	0.119587	3.34741	'activating', 'weight>90.0%', 'Sus_scrofa.genes_vs_motifs.rankings'	871	5
TLX2	cisbp__M02088	0.11585	3.28863	'Sus_scrofa.genes_vs_motifs.rankings', 'weight>90.0%', 'activating'	871	6
TLX2	cisbp__M02088	0.123574	3.27839	'activating', 'Sus_scrofa.genes_vs_motifs.rankings', 'weight>90.0%'	871	7
TLX2	cisbp__M02088	0.0975582	3.03217	'weight>90.0%', 'Sus_scrofa.genes_vs_motifs.rankings', 'activating'	871	10
TLX2	cisbp__M02114	0.107443	3.10351	'weight>90.0%', 'Sus_scrofa.genes_vs_motifs.rankings', 'activating'	876	1
TLX2	cisbp__M02114	0.117516	3.28925	'activating', 'Sus_scrofa.genes_vs_motifs.rankings', 'weight>90.0%'	876	3
TLX2	cisbp__M02114	0.121307	3.41372	'activating', 'weight>90.0%', 'Sus_scrofa.genes_vs_motifs.rankings'	876	5
TLX2	cisbp__M02114	0.117516	3.35447	'Sus_scrofa.genes_vs_motifs.rankings', 'weight>90.0%', 'activating'	876	6
TLX2	cisbp__M02114	0.12535	3.34391	'activating', 'Sus_scrofa.genes_vs_motifs.rankings', 'weight>90.0%'	876	7
TLX2	cisbp__M02114	0.0989606	3.09592	'weight>90.0%', 'Sus_scrofa.genes_vs_motifs.rankings', 'activating'	876	10
TLX2	cisbp__M03119	0.105275	3.01377	'weight>90.0%', 'Sus_scrofa.genes_vs_motifs.rankings', 'activating'	919	1
TLX2	cisbp__M03119	0.115145	3.19642	'activating', 'Sus_scrofa.genes_vs_motifs.rankings', 'weight>90.0%'	919	3
TLX2	cisbp__M03119	0.118859	3.31932	'activating', 'weight>90.0%', 'Sus_scrofa.genes_vs_motifs.rankings'	919	5
TLX2	cisbp__M03119	0.115145	3.26075	'Sus_scrofa.genes_vs_motifs.rankings', 'weight>90.0%', 'activating'	919	6
TLX2	cisbp__M03119	0.122821	3.25063	'activating', 'Sus_scrofa.genes_vs_motifs.rankings', 'weight>90.0%'	919	7
TLX2	cisbp__M03119	0.0969642	3.00517	'weight>90.0%', 'Sus_scrofa.genes_vs_motifs.rankings', 'activating'	919	10
TLX2	cisbp__M03151	0.116525	3.4795	'weight>90.0%', 'Sus_scrofa.genes_vs_motifs.rankings', 'activating'	787	1
TLX2	cisbp__M03151	0.0927039	3.1235	'Sus_scrofa.genes_vs_motifs.rankings', 'top50', 'activating'	787	1
TLX2	cisbp__M03151	0.103747	3.13663	'Sus_scrofa.genes_vs_motifs.rankings', 'top5perTarget', 'activating'	2153	1
TLX2	cisbp__M03151	0.101532	3.07888	'Sus_scrofa.genes_vs_motifs.rankings', 'weight>90.0%', 'activating'	693	2
TLX2	cisbp__M03151	0.127449	3.67821	'activating', 'Sus_scrofa.genes_vs_motifs.rankings', 'weight>90.0%'	1564	3
TLX2	cisbp__M03151	0.12091	3.18337	'activating', 'weight>90.0%', 'Sus_scrofa.genes_vs_motifs.rankings'	787	4
TLX2	cisbp__M03151	0.13156	3.80929	'activating', 'weight>90.0%', 'Sus_scrofa.genes_vs_motifs.rankings'	1564	5
TLX2	cisbp__M03151	0.079968	3.01179	'activating', 'Sus_scrofa.genes_vs_motifs.rankings', 'top50'	787	5
TLX2	cisbp__M03151	0.0990311	3.10757	'activating', 'Sus_scrofa.genes_vs_motifs.rankings', 'top5perTarget'	2153	5
TLX2	cisbp__M03151	0.126861	3.72396	'Sus_scrofa.genes_vs_motifs.rankings', 'weight>90.0%', 'activating'	787	6
TLX2	cisbp__M03151	0.0927039	3.19003	'Sus_scrofa.genes_vs_motifs.rankings', 'top50', 'activating'	787	6
TLX2	cisbp__M03151	0.108934	3.15223	'top5perTarget', 'Sus_scrofa.genes_vs_motifs.rankings', 'activating'	2153	6
TLX2	cisbp__M03151	0.135319	3.71163	'activating', 'Sus_scrofa.genes_vs_motifs.rankings', 'weight>90.0%'	787	7
TLX2	cisbp__M03151	0.126914	3.35772	'weight>90.0%', 'activating', 'Sus_scrofa.genes_vs_motifs.rankings'	693	8
TLX2	cisbp__M03151	0.110226	3.35364	'weight>90.0%', 'Sus_scrofa.genes_vs_motifs.rankings', 'activating'	787	9
TLX2	cisbp__M03151	0.107326	3.4762	'weight>90.0%', 'Sus_scrofa.genes_vs_motifs.rankings', 'activating'	787	10
TLX2	cisbp__M03151	0.079968	3.0284	'top50', 'Sus_scrofa.genes_vs_motifs.rankings', 'activating'	787	10
TLX2	cisbp__M03829	0.0731816	3.30036	'activating', 'Sus_scrofa.genes_vs_motifs.rankings', 'weight>75.0%'	578	5
TLX2	cisbp__M03829	0.0860901	3.02897	'activating', 'Sus_scrofa.genes_vs_motifs.rankings', 'top50'	578	7
TLX2	cisbp__M03829	0.0800327	3.4396	'weight>75.0%', 'Sus_scrofa.genes_vs_motifs.rankings', 'activating'	968	9
TLX2	cisbp__M03829	0.0860901	3.00553	'top50', 'Sus_scrofa.genes_vs_motifs.rankings', 'activating'	578	9
TLX2	cisbp__M03882	0.101782	4.0758	'activating', 'Sus_scrofa.genes_vs_motifs.rankings', 'top10perTarget'	490	3
TLX2	cisbp__M03882	0.103979	3.20201	'activating', 'Sus_scrofa.genes_vs_motifs.rankings', 'top10perTarget'	490	4
TLX2	cisbp__M03882	0.10299	3.48304	'top5perTarget', 'Sus_scrofa.genes_vs_motifs.rankings', 'activating'	490	10
TLX2	cisbp__M05188	0.0952978	3.16599	'top5perTarget', 'Sus_scrofa.genes_vs_motifs.rankings', 'activating'	1155	9
TLX2	cisbp__M05188	0.0925441	3.76914	'top50', 'Sus_scrofa.genes_vs_motifs.rankings', 'activating'	835	10
TLX2	cisbp__M05189	0.128855	4.11789	'Sus_scrofa.genes_vs_motifs.rankings', 'top5perTarget', 'activating'	1333	1
TLX2	cisbp__M05189	0.0999335	3.45349	'top10perTarget', 'Sus_scrofa.genes_vs_motifs.rankings', 'activating'	2845	1
TLX2	cisbp__M05189	0.0819987	3.05477	'top10perTarget', 'Sus_scrofa.genes_vs_motifs.rankings', 'activating'	760	2
TLX2	cisbp__M05189	0.108238	3.65163	'activating', 'Sus_scrofa.genes_vs_motifs.rankings', 'top5perTarget'	2845	3
TLX2	cisbp__M05189	0.104075	3.20605	'activating', 'Sus_scrofa.genes_vs_motifs.rankings', 'top10perTarget'	760	4
TLX2	cisbp__M05189	0.122998	4.08806	'activating', 'Sus_scrofa.genes_vs_motifs.rankings', 'top5perTarget'	2845	5
TLX2	cisbp__M05189	0.135298	4.14083	'top5perTarget', 'Sus_scrofa.genes_vs_motifs.rankings', 'activating'	2845	6
TLX2	cisbp__M05189	0.106381	3.75384	'activating', 'Sus_scrofa.genes_vs_motifs.rankings', 'top10perTarget'	760	8
TLX2	cisbp__M05189	0.0966413	3.2255	'top5perTarget', 'Sus_scrofa.genes_vs_motifs.rankings', 'activating'	2845	9
TLX2	cisbp__M05189	0.0891299	3.1358	'top10perTarget', 'Sus_scrofa.genes_vs_motifs.rankings', 'activating'	2845	9
TLX2	cisbp__M05189	0.104075	3.53063	'top5perTarget', 'Sus_scrofa.genes_vs_motifs.rankings', 'activating'	1333	10
TLX2	cisbp__M05189	0.0845591	3.46861	'top10perTarget', 'Sus_scrofa.genes_vs_motifs.rankings', 'activating'	760	10
TLX2	cisbp__M05234	0.122317	3.86236	'Sus_scrofa.genes_vs_motifs.rankings', 'top5perTarget', 'activating'	1038	1
TLX2	cisbp__M05234	0.102746	3.41561	'activating', 'Sus_scrofa.genes_vs_motifs.rankings', 'top5perTarget'	2910	3
TLX2	cisbp__M05234	0.116757	3.83274	'activating', 'Sus_scrofa.genes_vs_motifs.rankings', 'top5perTarget'	1038	5
TLX2	cisbp__M05234	0.113245	3.18561	'Sus_scrofa.genes_vs_motifs.rankings', 'weight>90.0%', 'activating'	1038	6
TLX2	cisbp__M05234	0.111003	3.22982	'top5perTarget', 'Sus_scrofa.genes_vs_motifs.rankings', 'activating'	636	6
TLX2	cisbp__M05234	0.120794	3.17586	'activating', 'Sus_scrofa.genes_vs_motifs.rankings', 'weight>90.0%'	2245	7
TLX2	cisbp__M05234	0.0933158	3.27638	'activating', 'Sus_scrofa.genes_vs_motifs.rankings', 'top10perTarget'	2186	7
TLX2	cisbp__M05234	0.0917376	3.00827	'top5perTarget', 'Sus_scrofa.genes_vs_motifs.rankings', 'activating'	1038	9
TLX2	cisbp__M05234	0.0987943	3.29901	'top5perTarget', 'Sus_scrofa.genes_vs_motifs.rankings', 'activating'	1038	10
TLX2	cisbp__M05282	0.11083	3.00958	'activating', 'weight>90.0%', 'Sus_scrofa.genes_vs_motifs.rankings'	910	5
TLX2	cisbp__M06235	0.0794377	3.02848	'weight>75.0%', 'activating', 'Sus_scrofa.genes_vs_motifs.rankings'	1273	8
TLX2	taipale__NNYAATTANN-EMX1-DBD	0.121093	3.66861	'weight>90.0%', 'Sus_scrofa.genes_vs_motifs.rankings', 'activating'	750	1
TLX2	transfac_public__M00099	0.12489	3.82583	'weight>90.0%', 'Sus_scrofa.genes_vs_motifs.rankings', 'activating'	2004	1
TLX2	taipale__NNYAATTANN-EMX1-DBD	0.093798	3.17939	'Sus_scrofa.genes_vs_motifs.rankings', 'top50', 'activating'	750	1
TLX2	taipale__NNYAATTANN-EMX1-DBD	0.108195	3.31048	'Sus_scrofa.genes_vs_motifs.rankings', 'top5perTarget', 'activating'	1255	1
TLX2	hocomoco__ARX_HUMAN.H11MO.0.D	0.072568	3.08853	'Sus_scrofa.genes_vs_motifs.rankings', 'weight>75.0%', 'activating'	3256	2
TLX2	transfac_public__M00099	0.0756133	3.28983	'Sus_scrofa.genes_vs_motifs.rankings', 'weight>75.0%', 'activating'	1283	2
TLX2	taipale__NNYAATTANN-EMX1-DBD	0.103914	3.18245	'Sus_scrofa.genes_vs_motifs.rankings', 'weight>90.0%', 'activating'	750	2
TLX2	transfac_public__M00099	0.101818	3.09134	'Sus_scrofa.genes_vs_motifs.rankings', 'weight>90.0%', 'activating'	1283	2
TLX2	hocomoco__ARX_HUMAN.H11MO.0.D	0.0896429	3.45886	'Sus_scrofa.genes_vs_motifs.rankings', 'activating', 'top50'	3256	2
TLX2	hocomoco__RAX2_HUMAN.H11MO.0.D	0.0816645	3.0086	'Sus_scrofa.genes_vs_motifs.rankings', 'activating', 'top50'	2338	2
TLX2	taipale__NNYAATTANN-EMX1-DBD	0.0831028	3.08977	'Sus_scrofa.genes_vs_motifs.rankings', 'activating', 'top50'	750	2
TLX2	transfac_public__M00099	0.085709	3.23685	'Sus_scrofa.genes_vs_motifs.rankings', 'activating', 'top50'	1283	2
TLX2	swissregulon__TLX2.p2	0.0894652	3.44165	'top10perTarget', 'Sus_scrofa.genes_vs_motifs.rankings', 'activating'	1221	2
TLX2	tfdimers__MD00157	0.0816712	3.18702	'activating', 'Sus_scrofa.genes_vs_motifs.rankings', 'weight>75.0%'	516	3
TLX2	taipale__NNYAATTANN-EMX1-DBD	0.132445	3.87385	'activating', 'Sus_scrofa.genes_vs_motifs.rankings', 'weight>90.0%'	1484	3
TLX2	transfac_public__M00099	0.085709	3.03278	'activating', 'Sus_scrofa.genes_vs_motifs.rankings', 'top50'	1283	3
TLX2	swissregulon__TLX2.p2	0.118094	4.07518	'activating', 'Sus_scrofa.genes_vs_motifs.rankings', 'top5perTarget'	1221	3
TLX2	swissregulon__TLX2.p2	0.0974295	3.84927	'activating', 'Sus_scrofa.genes_vs_motifs.rankings', 'top10perTarget'	1221	3
TLX2	stark__BYAATTARH	0.118681	3.10241	'activating', 'weight>90.0%', 'Sus_scrofa.genes_vs_motifs.rankings'	1415	4
TLX2	stark__KNVNVBYTAATKRSBHNVD	0.117892	3.07374	'activating', 'weight>90.0%', 'Sus_scrofa.genes_vs_motifs.rankings'	544	4
TLX2	taipale__NNYAATTANN-EMX1-DBD	0.125903	3.36468	'activating', 'weight>90.0%', 'Sus_scrofa.genes_vs_motifs.rankings'	750	4
TLX2	tfdimers__MD00157	0.116405	3.01977	'activating', 'weight>90.0%', 'Sus_scrofa.genes_vs_motifs.rankings'	516	4
TLX2	transfac_public__M00099	0.131987	3.58562	'activating', 'weight>90.0%', 'Sus_scrofa.genes_vs_motifs.rankings'	1718	4
TLX2	transfac_public__M00099	0.085709	3.09232	'activating', 'top50', 'Sus_scrofa.genes_vs_motifs.rankings'	1283	4
TLX2	taipale__NNYAATTANN-EMX1-DBD	0.136718	4.00824	'activating', 'weight>90.0%', 'Sus_scrofa.genes_vs_motifs.rankings'	1484	5
TLX2	taipale__NNYAATTANN-EMX1-DBD	0.0831028	3.19481	'activating', 'Sus_scrofa.genes_vs_motifs.rankings', 'top50'	750	5
TLX2	transfac_public__M00099	0.085709	3.34697	'activating', 'Sus_scrofa.genes_vs_motifs.rankings', 'top50'	1283	5
TLX2	swissregulon__TLX2.p2	0.134198	4.54625	'activating', 'Sus_scrofa.genes_vs_motifs.rankings', 'top5perTarget'	1221	5
TLX2	taipale__NNYAATTANN-EMX1-DBD	0.103277	3.28128	'activating', 'Sus_scrofa.genes_vs_motifs.rankings', 'top5perTarget'	1255	5
TLX2	swissregulon__TLX2.p2	0.0868339	3.28973	'activating', 'top10perTarget', 'Sus_scrofa.genes_vs_motifs.rankings'	1221	5
TLX2	swissregulon__TLX2.p2	0.10913	3.02294	'Sus_scrofa.genes_vs_motifs.rankings', 'weight>90.0%', 'activating'	810	6
TLX2	taipale__NNYAATTANN-EMX1-DBD	0.13029	3.85951	'Sus_scrofa.genes_vs_motifs.rankings', 'weight>90.0%', 'activating'	750	6
TLX2	transfac_public__M00099	0.111364	3.11125	'Sus_scrofa.genes_vs_motifs.rankings', 'weight>90.0%', 'activating'	2004	6
TLX2	taipale__NNYAATTANN-EMX1-DBD	0.093798	3.24651	'Sus_scrofa.genes_vs_motifs.rankings', 'top50', 'activating'	750	6
TLX2	swissregulon__TLX2.p2	0.147618	4.6028	'top5perTarget', 'Sus_scrofa.genes_vs_motifs.rankings', 'activating'	1221	6
TLX2	taipale__NNYAATTANN-EMX1-DBD	0.113605	3.32738	'top5perTarget', 'Sus_scrofa.genes_vs_motifs.rankings', 'activating'	1255	6
TLX2	swissregulon__TLX2.p2	0.092261	3.34363	'Sus_scrofa.genes_vs_motifs.rankings', 'top10perTarget', 'activating'	1221	6
TLX2	taipale__NNYAATTANN-EMX1-DBD	0.138976	3.84653	'activating', 'Sus_scrofa.genes_vs_motifs.rankings', 'weight>90.0%'	750	7
TLX2	transfac_public__M00099	0.118788	3.10185	'activating', 'Sus_scrofa.genes_vs_motifs.rankings', 'weight>90.0%'	2004	7
TLX2	transfac_public__M00099	0.085709	3.0086	'activating', 'Sus_scrofa.genes_vs_motifs.rankings', 'top50'	2004	7
TLX2	swissregulon__TLX2.p2	0.126181	4.85739	'activating', 'Sus_scrofa.genes_vs_motifs.rankings', 'top10perTarget'	1221	7
TLX2	taipale__NNYAATTANN-EMX1-DBD	0.129893	3.46613	'weight>90.0%', 'activating', 'Sus_scrofa.genes_vs_motifs.rankings'	750	8
TLX2	transfac_public__M00099	0.127273	3.37076	'weight>90.0%', 'activating', 'Sus_scrofa.genes_vs_motifs.rankings'	1283	8
TLX2	transfac_public__M00099	0.085709	3.03965	'activating', 'Sus_scrofa.genes_vs_motifs.rankings', 'top50'	1283	8
TLX2	swissregulon__TLX2.p2	0.0952371	3.23748	'activating', 'Sus_scrofa.genes_vs_motifs.rankings', 'top10perTarget'	1221	8
TLX2	taipale__NNYAATTANN-EMX1-DBD	0.114547	3.53994	'weight>90.0%', 'Sus_scrofa.genes_vs_motifs.rankings', 'activating'	750	9
TLX2	swissregulon__TLX2.p2	0.105441	3.61534	'top5perTarget', 'Sus_scrofa.genes_vs_motifs.rankings', 'activating'	1221	9
TLX2	swissregulon__TLX2.p2	0.0947386	3.41395	'top10perTarget', 'Sus_scrofa.genes_vs_motifs.rankings', 'activating'	1221	9
TLX2	taipale__NNYAATTANN-EMX1-DBD	0.111533	3.66746	'weight>90.0%', 'Sus_scrofa.genes_vs_motifs.rankings', 'activating'	750	10
TLX2	taipale__NNYAATTANN-EMX1-DBD	0.0831028	3.21304	'top50', 'Sus_scrofa.genes_vs_motifs.rankings', 'activating'	750	10
TLX2	swissregulon__TLX2.p2	0.113552	3.94628	'top5perTarget', 'Sus_scrofa.genes_vs_motifs.rankings', 'activating'	1221	10
TLX3	cisbp__M02148	0.0608277	3.19659	'Sus_scrofa.genes_vs_motifs.rankings', 'top50perTarget', 'activating'	1985	1
TLX3	cisbp__M02148	0.0685296	3.89742	'activating', 'top50perTarget', 'Sus_scrofa.genes_vs_motifs.rankings'	1098	5
TLX3	cisbp__M02148	0.0693987	3.79963	'Sus_scrofa.genes_vs_motifs.rankings', 'weight>75.0%', 'activating'	1121	6
TLX3	cisbp__M02148	0.0617968	3.34009	'Sus_scrofa.genes_vs_motifs.rankings', 'top50perTarget', 'activating'	1098	6
TLX3	cisbp__M02148	0.0651393	3.80244	'top50perTarget', 'activating', 'Sus_scrofa.genes_vs_motifs.rankings'	2629	8
TLX3	cisbp__M02148	0.063468	3.2152	'weight>75.0%', 'Sus_scrofa.genes_vs_motifs.rankings', 'activating'	2085	9
TLX3	cisbp__M02148	0.0657326	3.44225	'weight>75.0%', 'Sus_scrofa.genes_vs_motifs.rankings', 'activating'	1760	10
TLX3	cisbp__M03162	0.0844543	3.09261	'activating', 'Sus_scrofa.genes_vs_motifs.rankings', 'top10perTarget'	1172	3
TLX3	cisbp__M05392	0.103246	3.56719	'activating', 'Sus_scrofa.genes_vs_motifs.rankings', 'top10perTarget'	402	7
TLX3	hocomoco__NFIA_HUMAN.H11MO.0.C	0.113526	3.73967	'activating', 'weight>90.0%', 'Sus_scrofa.genes_vs_motifs.rankings'	289	4
TLX3	hocomoco__NFIA_MOUSE.H11MO.0.C	0.113549	3.74064	'activating', 'weight>90.0%', 'Sus_scrofa.genes_vs_motifs.rankings'	283	4
TLX3	hocomoco__TLX1_HUMAN.H11MO.0.D	0.0601395	3.18966	'Sus_scrofa.genes_vs_motifs.rankings', 'top50perTarget', 'activating'	484	6
TLX3	hocomoco__TLX1_MOUSE.H11MO.0.D	0.059809	3.15967	'Sus_scrofa.genes_vs_motifs.rankings', 'top50perTarget', 'activating'	480	6
TLX3	hocomoco__TLX1_HUMAN.H11MO.0.D	0.0587727	3.13021	'Sus_scrofa.genes_vs_motifs.rankings', 'activating', 'top50perTarget'	484	9
TLX3	hocomoco__TLX1_MOUSE.H11MO.0.D	0.0584497	3.10047	'Sus_scrofa.genes_vs_motifs.rankings', 'activating', 'top50perTarget'	480	9
TLX3	swissregulon__NFIX.p2	0.0611808	3.35195	'Sus_scrofa.genes_vs_motifs.rankings', 'activating', 'top50perTarget'	1020	9
TLX3	hocomoco__NFIA_HUMAN.H11MO.0.C	0.0731084	3.09923	'top50', 'Sus_scrofa.genes_vs_motifs.rankings', 'activating'	536	10
TLX3	hocomoco__NFIA_MOUSE.H11MO.0.C	0.0732805	3.10983	'top50', 'Sus_scrofa.genes_vs_motifs.rankings', 'activating'	523	10
TLX3	cisbp__M10805	0.124671	3.78167	'activating', 'Sus_scrofa.genes_vs_motifs.rankings', 'top5perTarget'	1012	5
TP53	cisbp__M09337	0.0669361	3.37905	'Sus_scrofa.genes_vs_motifs.rankings', 'top5perTarget', 'activating'	870	1
TP53	cisbp__M09337	0.0614371	3.06223	'top5perTarget', 'activating', 'Sus_scrofa.genes_vs_motifs.rankings'	308	4
TP53	cisbp__M09337	0.0624433	3.08936	'activating', 'Sus_scrofa.genes_vs_motifs.rankings', 'top5perTarget'	308	5
TP53	cisbp__M09337	0.0650679	3.10758	'top5perTarget', 'Sus_scrofa.genes_vs_motifs.rankings', 'activating'	870	10
TP53	hocomoco__P53_HUMAN.H11MO.0.A	0.0671121	3.39404	'Sus_scrofa.genes_vs_motifs.rankings', 'top5perTarget', 'activating'	771	1
TP53	hocomoco__P53_HUMAN.H11MO.0.A	0.0624529	3.1526	'top5perTarget', 'activating', 'Sus_scrofa.genes_vs_motifs.rankings'	771	4
TP53	hocomoco__P53_HUMAN.H11MO.0.A	0.0621158	3.05961	'activating', 'Sus_scrofa.genes_vs_motifs.rankings', 'top5perTarget'	771	5
TP53	hocomoco__P53_HUMAN.H11MO.0.A	0.0655434	3.14803	'top5perTarget', 'Sus_scrofa.genes_vs_motifs.rankings', 'activating'	771	10
TP73	hocomoco__P53_HUMAN.H11MO.1.A	0.127309	4.5465	'top10perTarget', 'Sus_scrofa.genes_vs_motifs.rankings', 'activating'	883	1
TP73	hocomoco__P53_HUMAN.H11MO.1.A	0.147022	4.05012	'top10perTarget', 'Sus_scrofa.genes_vs_motifs.rankings', 'activating'	627	9
TP73	hocomoco__P53_MOUSE.H11MO.1.A	0.14269	3.902	'top10perTarget', 'Sus_scrofa.genes_vs_motifs.rankings', 'activating'	277	9
TP73	tfdimers__MD00317	0.118556	3.18369	'top10perTarget', 'Sus_scrofa.genes_vs_motifs.rankings', 'activating'	332	10
TSC22D4	hdpi__TSC22D4	0.090936	3.3804	'top10perTarget', 'Sus_scrofa.genes_vs_motifs.rankings', 'activating'	703	10
UBTF	dbcorrdb__ELF1	0.0662717	4.01603	'activating', 'Sus_scrofa.genes_vs_motifs.rankings', 'weight>75.0%'	4999	1
UBTF	dbcorrdb__GABPA	0.0692911	4.37759	'activating', 'Sus_scrofa.genes_vs_motifs.rankings', 'weight>75.0%'	4952	1
UBTF	dbcorrdb__ELF1	0.0660941	3.07875	'weight>90.0%', 'Sus_scrofa.genes_vs_motifs.rankings', 'activating'	4998	1
UBTF	dbcorrdb__GABPA	0.0692089	3.37527	'weight>90.0%', 'Sus_scrofa.genes_vs_motifs.rankings', 'activating'	4952	1
UBTF	dbcorrdb__MXI1	0.0681394	3.27345	'weight>90.0%', 'Sus_scrofa.genes_vs_motifs.rankings', 'activating'	4994	1
UBTF	dbcorrdb__GABPA	0.0936149	3.35091	'Sus_scrofa.genes_vs_motifs.rankings', 'top5perTarget', 'activating'	3902	1
UBTF	dbcorrdb__GABPA	0.0767525	3.45971	'top10perTarget', 'Sus_scrofa.genes_vs_motifs.rankings', 'activating'	4233	1
UBTF	dbcorrdb__GABPA	0.0513744	3.09481	'Sus_scrofa.genes_vs_motifs.rankings', 'top50perTarget', 'activating'	4651	1
UBTF	dbcorrdb__ELF1	0.0616766	3.52532	'Sus_scrofa.genes_vs_motifs.rankings', 'weight>75.0%', 'activating'	4213	2
UBTF	dbcorrdb__GABPA	0.0630606	3.69303	'Sus_scrofa.genes_vs_motifs.rankings', 'weight>75.0%', 'activating'	4952	2
UBTF	dbcorrdb__MXI1	0.0585366	3.14482	'Sus_scrofa.genes_vs_motifs.rankings', 'weight>75.0%', 'activating'	4910	2
UBTF	dbcorrdb__BRF1	0.0725994	3.65575	'Sus_scrofa.genes_vs_motifs.rankings', 'weight>90.0%', 'activating'	4675	2
UBTF	dbcorrdb__MXI1	0.0808677	4.44694	'Sus_scrofa.genes_vs_motifs.rankings', 'weight>90.0%', 'activating'	4994	2
UBTF	dbcorrdb__ZMIZ1	0.066471	3.06932	'Sus_scrofa.genes_vs_motifs.rankings', 'weight>90.0%', 'activating'	4976	2
UBTF	dbcorrdb__SMARCA4	0.0727795	3.53983	'top10perTarget', 'Sus_scrofa.genes_vs_motifs.rankings', 'activating'	1050	2
UBTF	dbcorrdb__ELF1	0.0662127	3.90005	'activating', 'Sus_scrofa.genes_vs_motifs.rankings', 'weight>75.0%'	4213	3
UBTF	dbcorrdb__GABPA	0.0698316	4.32471	'activating', 'Sus_scrofa.genes_vs_motifs.rankings', 'weight>75.0%'	2218	3
UBTF	dbcorrdb__MXI1	0.0626469	3.48161	'activating', 'Sus_scrofa.genes_vs_motifs.rankings', 'weight>75.0%'	4910	3
UBTF	dbcorrdb__BRF1	0.0686962	3.51298	'activating', 'Sus_scrofa.genes_vs_motifs.rankings', 'weight>90.0%'	4998	3
UBTF	dbcorrdb__MXI1	0.0765012	4.29042	'activating', 'Sus_scrofa.genes_vs_motifs.rankings', 'weight>90.0%'	4994	3
UBTF	dbcorrdb__BRF1	0.0518448	3.00825	'activating', 'Sus_scrofa.genes_vs_motifs.rankings', 'top50perTarget'	4870	3
UBTF	dbcorrdb__GABPA	0.0540953	3.34568	'activating', 'Sus_scrofa.genes_vs_motifs.rankings', 'top50perTarget'	2195	3
UBTF	dbcorrdb__MXI1	0.0554497	3.54877	'activating', 'Sus_scrofa.genes_vs_motifs.rankings', 'top50perTarget'	4939	3
UBTF	dbcorrdb__ELF1	0.0639441	3.75358	'activating', 'weight>75.0%', 'Sus_scrofa.genes_vs_motifs.rankings'	3725	4
UBTF	dbcorrdb__GABPA	0.0680162	4.24876	'activating', 'weight>75.0%', 'Sus_scrofa.genes_vs_motifs.rankings'	4261	4
UBTF	dbcorrdb__MXI1	0.0592059	3.17738	'activating', 'weight>75.0%', 'Sus_scrofa.genes_vs_motifs.rankings'	4910	4
UBTF	dbcorrdb__GABPA	0.0734786	3.89955	'activating', 'weight>90.0%', 'Sus_scrofa.genes_vs_motifs.rankings'	4238	4
UBTF	dbcorrdb__MXI1	0.0663486	3.19938	'activating', 'weight>90.0%', 'Sus_scrofa.genes_vs_motifs.rankings'	4994	4
UBTF	dbcorrdb__ELF1	0.0777945	3.16203	'top5perTarget', 'activating', 'Sus_scrofa.genes_vs_motifs.rankings'	4133	4
UBTF	dbcorrdb__GABPA	0.0623536	3.23139	'activating', 'Sus_scrofa.genes_vs_motifs.rankings', 'top10perTarget'	4233	4
UBTF	dbcorrdb__SMARCA4	0.063419	3.32755	'activating', 'Sus_scrofa.genes_vs_motifs.rankings', 'top10perTarget'	1046	4
UBTF	dbcorrdb__GABPA	0.0529013	3.22386	'activating', 'top50perTarget', 'Sus_scrofa.genes_vs_motifs.rankings'	2067	4
UBTF	dbcorrdb__ELF1	0.0593598	3.24073	'activating', 'Sus_scrofa.genes_vs_motifs.rankings', 'weight>75.0%'	4984	5
UBTF	dbcorrdb__GABPA	0.0619988	3.56561	'activating', 'Sus_scrofa.genes_vs_motifs.rankings', 'weight>75.0%'	4952	5
UBTF	dbcorrdb__MXI1	0.0607811	3.4157	'activating', 'Sus_scrofa.genes_vs_motifs.rankings', 'weight>75.0%'	4910	5
UBTF	dbcorrdb__BRF1	0.0662293	3.06337	'activating', 'weight>90.0%', 'Sus_scrofa.genes_vs_motifs.rankings'	4675	5
UBTF	dbcorrdb__GABPA	0.0719749	3.60374	'activating', 'weight>90.0%', 'Sus_scrofa.genes_vs_motifs.rankings'	4989	5
UBTF	dbcorrdb__MXI1	0.069719	3.39158	'activating', 'weight>90.0%', 'Sus_scrofa.genes_vs_motifs.rankings'	4994	5
UBTF	dbcorrdb__GABPA	0.0524936	3.09884	'activating', 'top50perTarget', 'Sus_scrofa.genes_vs_motifs.rankings'	4507	5
UBTF	dbcorrdb__ELF1	0.063498	3.71169	'Sus_scrofa.genes_vs_motifs.rankings', 'weight>75.0%', 'activating'	4999	6
UBTF	dbcorrdb__GABPA	0.0671374	4.15106	'Sus_scrofa.genes_vs_motifs.rankings', 'weight>75.0%', 'activating'	4991	6
UBTF	dbcorrdb__MXI1	0.0616067	3.48335	'Sus_scrofa.genes_vs_motifs.rankings', 'weight>75.0%', 'activating'	4910	6
UBTF	dbcorrdb__ELF1	0.06588	4.01585	'weight>75.0%', 'activating', 'Sus_scrofa.genes_vs_motifs.rankings'	4999	7
UBTF	dbcorrdb__GABPA	0.0659124	4.01981	'weight>75.0%', 'activating', 'Sus_scrofa.genes_vs_motifs.rankings'	2208	7
UBTF	dbcorrdb__BRF1	0.0750863	3.75376	'activating', 'Sus_scrofa.genes_vs_motifs.rankings', 'weight>90.0%'	4735	7
UBTF	dbcorrdb__ELF1	0.0676578	3.06691	'activating', 'Sus_scrofa.genes_vs_motifs.rankings', 'weight>90.0%'	4935	7
UBTF	dbcorrdb__GABPA	0.0681465	3.1121	'activating', 'Sus_scrofa.genes_vs_motifs.rankings', 'weight>90.0%'	2208	7
UBTF	dbcorrdb__MXI1	0.0768489	3.91674	'activating', 'Sus_scrofa.genes_vs_motifs.rankings', 'weight>90.0%'	4994	7
UBTF	dbcorrdb__XRCC4	0.0680726	3.10527	'activating', 'Sus_scrofa.genes_vs_motifs.rankings', 'weight>90.0%'	4617	7
UBTF	dbcorrdb__ZMIZ1	0.0700474	3.28786	'activating', 'Sus_scrofa.genes_vs_motifs.rankings', 'weight>90.0%'	4976	7
UBTF	dbcorrdb__GABPA	0.0815893	3.67092	'activating', 'Sus_scrofa.genes_vs_motifs.rankings', 'top10perTarget'	839	7
UBTF	dbcorrdb__GABPA	0.0505557	3.14873	'activating', 'Sus_scrofa.genes_vs_motifs.rankings', 'top50perTarget'	2419	7
UBTF	dbcorrdb__BRF1	0.0565811	3.00378	'weight>75.0%', 'activating', 'Sus_scrofa.genes_vs_motifs.rankings'	4998	8
UBTF	dbcorrdb__ELF1	0.0616698	3.63566	'weight>75.0%', 'activating', 'Sus_scrofa.genes_vs_motifs.rankings'	4998	8
UBTF	dbcorrdb__GABPA	0.0621268	3.69241	'weight>75.0%', 'activating', 'Sus_scrofa.genes_vs_motifs.rankings'	4991	8
UBTF	dbcorrdb__MXI1	0.0597203	3.39358	'weight>75.0%', 'activating', 'Sus_scrofa.genes_vs_motifs.rankings'	4910	8
UBTF	dbcorrdb__ZMIZ1	0.0565667	3.00198	'weight>75.0%', 'activating', 'Sus_scrofa.genes_vs_motifs.rankings'	4986	8
UBTF	dbcorrdb__BRF1	0.0698081	3.72964	'weight>90.0%', 'activating', 'Sus_scrofa.genes_vs_motifs.rankings'	4998	8
UBTF	dbcorrdb__GABPA	0.0660781	3.34816	'weight>90.0%', 'activating', 'Sus_scrofa.genes_vs_motifs.rankings'	4010	8
UBTF	dbcorrdb__MXI1	0.0768189	4.44666	'weight>90.0%', 'activating', 'Sus_scrofa.genes_vs_motifs.rankings'	4994	8
UBTF	dbcorrdb__ZMIZ1	0.0635832	3.093	'weight>90.0%', 'activating', 'Sus_scrofa.genes_vs_motifs.rankings'	4976	8
UBTF	dbcorrdb__SMARCA4	0.0647022	3.08751	'activating', 'Sus_scrofa.genes_vs_motifs.rankings', 'top10perTarget'	1053	8
UBTF	dbcorrdb__ELF1	0.065922	3.84817	'weight>75.0%', 'Sus_scrofa.genes_vs_motifs.rankings', 'activating'	4998	9
UBTF	dbcorrdb__GABPA	0.0694803	4.26074	'weight>75.0%', 'Sus_scrofa.genes_vs_motifs.rankings', 'activating'	4952	9
UBTF	dbcorrdb__MXI1	0.0615121	3.33686	'weight>75.0%', 'Sus_scrofa.genes_vs_motifs.rankings', 'activating'	4994	9
UBTF	dbcorrdb__BRF1	0.0666077	3.13383	'weight>90.0%', 'Sus_scrofa.genes_vs_motifs.rankings', 'activating'	4998	9
UBTF	dbcorrdb__GABPA	0.070759	3.52873	'weight>90.0%', 'Sus_scrofa.genes_vs_motifs.rankings', 'activating'	4067	9
UBTF	dbcorrdb__MXI1	0.0712596	3.57635	'weight>90.0%', 'Sus_scrofa.genes_vs_motifs.rankings', 'activating'	4994	9
UBTF	dbcorrdb__GABPA	0.100522	3.07678	'top50', 'Sus_scrofa.genes_vs_motifs.rankings', 'activating'	332	9
UBTF	dbcorrdb__SMARCA4	0.0998832	3.0469	'top50', 'Sus_scrofa.genes_vs_motifs.rankings', 'activating'	1214	9
UBTF	dbcorrdb__ELF1	0.0655755	3.11806	'top10perTarget', 'Sus_scrofa.genes_vs_motifs.rankings', 'activating'	4844	9
UBTF	dbcorrdb__GABPA	0.0730094	3.71977	'top10perTarget', 'Sus_scrofa.genes_vs_motifs.rankings', 'activating'	4233	9
UBTF	dbcorrdb__ELF1	0.0498486	3.05395	'Sus_scrofa.genes_vs_motifs.rankings', 'activating', 'top50perTarget'	2666	9
UBTF	dbcorrdb__GABPA	0.0505551	3.166	'Sus_scrofa.genes_vs_motifs.rankings', 'activating', 'top50perTarget'	4586	9
UBTF	dbcorrdb__MXI1	0.0512717	3.27966	'Sus_scrofa.genes_vs_motifs.rankings', 'activating', 'top50perTarget'	4994	9
UBTF	dbcorrdb__ELF1	0.0600297	3.43783	'weight>75.0%', 'Sus_scrofa.genes_vs_motifs.rankings', 'activating'	4213	10
UBTF	dbcorrdb__GABPA	0.0643901	3.98077	'weight>75.0%', 'Sus_scrofa.genes_vs_motifs.rankings', 'activating'	4962	10
UBTF	dbcorrdb__GABPA	0.0676007	3.07808	'weight>90.0%', 'Sus_scrofa.genes_vs_motifs.rankings', 'activating'	2205	10
UBTF	dbcorrdb__MXI1	0.0677184	3.08896	'weight>90.0%', 'Sus_scrofa.genes_vs_motifs.rankings', 'activating'	4994	10
UBTF	dbcorrdb__GABPA	0.0677312	3.05491	'top10perTarget', 'Sus_scrofa.genes_vs_motifs.rankings', 'activating'	4233	10
UBTF	dbcorrdb__GABPA	0.0567752	3.67308	'top50perTarget', 'Sus_scrofa.genes_vs_motifs.rankings', 'activating'	4476	10
UNCX	cisbp__M00280	0.134721	3.06388	'activating', 'Sus_scrofa.genes_vs_motifs.rankings', 'top5perTarget'	192	3
UNCX	cisbp__M00281	0.0939824	3.0995	'Sus_scrofa.genes_vs_motifs.rankings', 'top50', 'activating'	1299	6
UNCX	cisbp__M00281	0.113934	3.21834	'top10perTarget', 'Sus_scrofa.genes_vs_motifs.rankings', 'activating'	1424	10
UNCX	cisbp__M00285	0.0794655	3.01639	'weight>75.0%', 'Sus_scrofa.genes_vs_motifs.rankings', 'activating'	507	9
UNCX	cisbp__M00286	0.0800144	3.26802	'activating', 'Sus_scrofa.genes_vs_motifs.rankings', 'weight>75.0%'	1413	3
UNCX	cisbp__M00289	0.0801686	3.27844	'activating', 'Sus_scrofa.genes_vs_motifs.rankings', 'weight>75.0%'	1416	3
UNCX	cisbp__M00306	0.0761961	3.00991	'activating', 'Sus_scrofa.genes_vs_motifs.rankings', 'weight>75.0%'	1423	3
UNCX	cisbp__M00402	0.0784675	3.16345	'activating', 'Sus_scrofa.genes_vs_motifs.rankings', 'weight>75.0%'	1486	3
UNCX	cisbp__M00409	0.0760522	3.00018	'activating', 'Sus_scrofa.genes_vs_motifs.rankings', 'weight>75.0%'	1229	3
UNCX	cisbp__M00432	0.0795981	3.23988	'activating', 'Sus_scrofa.genes_vs_motifs.rankings', 'weight>75.0%'	1266	3
UNCX	cisbp__M00449	0.0762526	3.01373	'activating', 'Sus_scrofa.genes_vs_motifs.rankings', 'weight>75.0%'	1339	3
UNCX	cisbp__M00462	0.0762989	3.01686	'activating', 'Sus_scrofa.genes_vs_motifs.rankings', 'weight>75.0%'	1307	3
UNCX	cisbp__M00486	0.0792178	3.21417	'activating', 'Sus_scrofa.genes_vs_motifs.rankings', 'weight>75.0%'	1465	3
UNCX	cisbp__M00498	0.0775271	3.09988	'activating', 'Sus_scrofa.genes_vs_motifs.rankings', 'weight>75.0%'	1492	3
UNCX	cisbp__M00503	0.0765713	3.03527	'activating', 'Sus_scrofa.genes_vs_motifs.rankings', 'weight>75.0%'	1320	3
UNCX	cisbp__M00678	0.0774963	3.0978	'activating', 'Sus_scrofa.genes_vs_motifs.rankings', 'weight>75.0%'	1199	3
UNCX	cisbp__M01551	0.137154	3.13936	'activating', 'Sus_scrofa.genes_vs_motifs.rankings', 'top5perTarget'	1237	3
UNCX	cisbp__M01849	0.0793772	3.22494	'activating', 'Sus_scrofa.genes_vs_motifs.rankings', 'weight>75.0%'	1334	3
UNCX	cisbp__M02084	0.0763349	3.01929	'activating', 'Sus_scrofa.genes_vs_motifs.rankings', 'weight>75.0%'	1494	3
UNCX	cisbp__M02085	0.0805591	3.30484	'activating', 'Sus_scrofa.genes_vs_motifs.rankings', 'weight>75.0%'	1109	3
UNCX	cisbp__M02101	0.0809548	3.33159	'activating', 'Sus_scrofa.genes_vs_motifs.rankings', 'weight>75.0%'	1768	3
UNCX	cisbp__M02116	0.135769	3.09948	'Sus_scrofa.genes_vs_motifs.rankings', 'weight>90.0%', 'activating'	289	6
UNCX	cisbp__M02116	0.0701582	3.12967	'weight>75.0%', 'activating', 'Sus_scrofa.genes_vs_motifs.rankings'	1200	7
UNCX	cisbp__M02152	0.0765301	3.03249	'activating', 'Sus_scrofa.genes_vs_motifs.rankings', 'weight>75.0%'	1025	3
UNCX	cisbp__M02190	0.0841359	3.54662	'activating', 'Sus_scrofa.genes_vs_motifs.rankings', 'weight>75.0%'	907	3
UNCX	cisbp__M02190	0.139285	3.20549	'activating', 'Sus_scrofa.genes_vs_motifs.rankings', 'top5perTarget'	907	3
UNCX	cisbp__M02190	0.0708653	3.18456	'weight>75.0%', 'activating', 'Sus_scrofa.genes_vs_motifs.rankings'	1016	7
UNCX	cisbp__M03076	0.151297	3.0446	'weight>90.0%', 'Sus_scrofa.genes_vs_motifs.rankings', 'activating'	546	10
UNCX	cisbp__M03079	0.153918	3.11539	'weight>90.0%', 'Sus_scrofa.genes_vs_motifs.rankings', 'activating'	492	10
UNCX	cisbp__M03127	0.126423	3.67308	'weight>90.0%', 'Sus_scrofa.genes_vs_motifs.rankings', 'activating'	867	1
UNCX	cisbp__M03127	0.108865	3.12397	'activating', 'weight>90.0%', 'Sus_scrofa.genes_vs_motifs.rankings'	434	4
UNCX	cisbp__M03127	0.139969	3.66942	'activating', 'weight>90.0%', 'Sus_scrofa.genes_vs_motifs.rankings'	867	5
UNCX	cisbp__M03127	0.113995	3.24408	'activating', 'Sus_scrofa.genes_vs_motifs.rankings', 'weight>90.0%'	269	7
UNCX	cisbp__M03127	0.195611	3.32162	'weight>90.0%', 'Sus_scrofa.genes_vs_motifs.rankings', 'activating'	566	9
UNCX	cisbp__M03127	0.0894831	3.11368	'top50', 'Sus_scrofa.genes_vs_motifs.rankings', 'activating'	867	9
UNCX	cisbp__M03164	0.121671	3.48524	'weight>90.0%', 'Sus_scrofa.genes_vs_motifs.rankings', 'activating'	712	1
UNCX	cisbp__M03164	0.103842	4.58343	'Sus_scrofa.genes_vs_motifs.rankings', 'top50', 'activating'	712	1
UNCX	cisbp__M03164	0.109539	3.07441	'activating', 'Sus_scrofa.genes_vs_motifs.rankings', 'weight>90.0%'	712	7
UNCX	cisbp__M03164	0.152583	3.86871	'top5perTarget', 'activating', 'Sus_scrofa.genes_vs_motifs.rankings'	243	7
UNCX	cisbp__M03184	0.122176	3.50522	'weight>90.0%', 'Sus_scrofa.genes_vs_motifs.rankings', 'activating'	351	1
UNCX	cisbp__M03184	0.135266	3.50318	'activating', 'weight>90.0%', 'Sus_scrofa.genes_vs_motifs.rankings'	351	5
UNCX	cisbp__M03184	0.185401	3.08907	'weight>90.0%', 'Sus_scrofa.genes_vs_motifs.rankings', 'activating'	739	9
UNCX	cisbp__M03199	0.15161	3.05307	'weight>90.0%', 'Sus_scrofa.genes_vs_motifs.rankings', 'activating'	505	10
UNCX	cisbp__M03217	0.153035	3.09154	'weight>90.0%', 'Sus_scrofa.genes_vs_motifs.rankings', 'activating'	376	10
UNCX	cisbp__M03255	0.125088	3.62033	'weight>90.0%', 'Sus_scrofa.genes_vs_motifs.rankings', 'activating'	288	1
UNCX	cisbp__M03255	0.107715	3.07668	'activating', 'weight>90.0%', 'Sus_scrofa.genes_vs_motifs.rankings'	288	4
UNCX	cisbp__M03255	0.138491	3.61718	'activating', 'weight>90.0%', 'Sus_scrofa.genes_vs_motifs.rankings'	288	5
UNCX	cisbp__M03255	0.112718	3.19548	'activating', 'Sus_scrofa.genes_vs_motifs.rankings', 'weight>90.0%'	1438	7
UNCX	cisbp__M03255	0.202836	3.48618	'weight>90.0%', 'Sus_scrofa.genes_vs_motifs.rankings', 'activating'	332	9
UNCX	cisbp__M03255	0.0915483	3.22255	'top50', 'Sus_scrofa.genes_vs_motifs.rankings', 'activating'	332	9
UNCX	cisbp__M03278	0.151895	3.06076	'weight>90.0%', 'Sus_scrofa.genes_vs_motifs.rankings', 'activating'	554	10
UNCX	cisbp__M03289	0.1018	3.31826	'Sus_scrofa.genes_vs_motifs.rankings', 'top5perTarget', 'activating'	275	1
UNCX	cisbp__M03289	0.0926056	3.03077	'Sus_scrofa.genes_vs_motifs.rankings', 'top50', 'activating'	1552	6
UNCX	cisbp__M03290	0.125578	3.00172	'top5perTarget', 'activating', 'Sus_scrofa.genes_vs_motifs.rankings'	1091	7
UNCX	cisbp__M03807	0.158352	3.82875	'top5perTarget', 'Sus_scrofa.genes_vs_motifs.rankings', 'activating'	1578	2
UNCX	cisbp__M03807	0.141911	3.16814	'activating', 'Sus_scrofa.genes_vs_motifs.rankings', 'weight>90.0%'	949	3
UNCX	cisbp__M03811	0.116837	3.29419	'weight>90.0%', 'Sus_scrofa.genes_vs_motifs.rankings', 'activating'	3213	1
UNCX	cisbp__M03811	0.106676	3.5341	'Sus_scrofa.genes_vs_motifs.rankings', 'top5perTarget', 'activating'	1383	1
UNCX	cisbp__M03811	0.127161	3.7454	'activating', 'Sus_scrofa.genes_vs_motifs.rankings', 'weight>90.0%'	2022	7
UNCX	cisbp__M03827	0.130226	3.82336	'weight>90.0%', 'Sus_scrofa.genes_vs_motifs.rankings', 'activating'	1154	1
UNCX	cisbp__M03827	0.0791567	3.10833	'Sus_scrofa.genes_vs_motifs.rankings', 'top50', 'activating'	1154	1
UNCX	cisbp__M03827	0.155377	3.57535	'activating', 'Sus_scrofa.genes_vs_motifs.rankings', 'weight>90.0%'	1133	3
UNCX	cisbp__M03827	0.135834	3.10148	'Sus_scrofa.genes_vs_motifs.rankings', 'weight>90.0%', 'activating'	1154	6
UNCX	cisbp__M03827	0.0940931	3.10503	'Sus_scrofa.genes_vs_motifs.rankings', 'top50', 'activating'	1154	6
UNCX	cisbp__M03827	0.17572	3.70402	'weight>90.0%', 'Sus_scrofa.genes_vs_motifs.rankings', 'activating'	629	10
UNCX	cisbp__M03828	0.161271	3.31391	'weight>90.0%', 'Sus_scrofa.genes_vs_motifs.rankings', 'activating'	1964	10
UNCX	cisbp__M03841	0.156854	3.19465	'weight>90.0%', 'Sus_scrofa.genes_vs_motifs.rankings', 'activating'	172	10
UNCX	cisbp__M03849	0.153861	3.11385	'weight>90.0%', 'Sus_scrofa.genes_vs_motifs.rankings', 'activating'	524	10
UNCX	cisbp__M03857	0.113116	3.14711	'weight>90.0%', 'Sus_scrofa.genes_vs_motifs.rankings', 'activating'	4745	1
UNCX	cisbp__M03857	0.10793	3.5896	'Sus_scrofa.genes_vs_motifs.rankings', 'top5perTarget', 'activating'	957	1
UNCX	cisbp__M03857	0.120421	3.48877	'activating', 'Sus_scrofa.genes_vs_motifs.rankings', 'weight>90.0%'	4656	7
UNCX	cisbp__M03857	0.182923	3.03263	'weight>90.0%', 'Sus_scrofa.genes_vs_motifs.rankings', 'activating'	649	9
UNCX	cisbp__M04922	0.125694	3.00545	'top5perTarget', 'activating', 'Sus_scrofa.genes_vs_motifs.rankings'	550	7
UNCX	cisbp__M04993	0.127737	3.07105	'top5perTarget', 'activating', 'Sus_scrofa.genes_vs_motifs.rankings'	1073	7
UNCX	cisbp__M04996	0.107837	3.00962	'activating', 'Sus_scrofa.genes_vs_motifs.rankings', 'weight>90.0%'	762	7
UNCX	cisbp__M05063	0.110264	3.0344	'weight>90.0%', 'Sus_scrofa.genes_vs_motifs.rankings', 'activating'	174	1
UNCX	cisbp__M05063	0.103263	3.38301	'Sus_scrofa.genes_vs_motifs.rankings', 'top5perTarget', 'activating'	174	1
UNCX	cisbp__M05165	0.0989667	3.19287	'Sus_scrofa.genes_vs_motifs.rankings', 'top5perTarget', 'activating'	2501	1
UNCX	cisbp__M05165	0.0882012	3.06412	'top10perTarget', 'Sus_scrofa.genes_vs_motifs.rankings', 'activating'	982	2
UNCX	cisbp__M05165	0.0932806	3.0565	'Sus_scrofa.genes_vs_motifs.rankings', 'top10perTarget', 'activating'	2559	6
UNCX	cisbp__M05165	0.121899	3.54504	'activating', 'Sus_scrofa.genes_vs_motifs.rankings', 'weight>90.0%'	3086	7
UNCX	cisbp__M05168	0.116594	3.2846	'weight>90.0%', 'Sus_scrofa.genes_vs_motifs.rankings', 'activating'	915	1
UNCX	cisbp__M05168	0.115593	3.92876	'Sus_scrofa.genes_vs_motifs.rankings', 'top5perTarget', 'activating'	915	1
UNCX	cisbp__M05168	0.124631	3.64906	'activating', 'Sus_scrofa.genes_vs_motifs.rankings', 'weight>90.0%'	3717	7
UNCX	cisbp__M05168	0.136754	3.36997	'activating', 'Sus_scrofa.genes_vs_motifs.rankings', 'top10perTarget'	2556	8
UNCX	cisbp__M05169	0.116816	3.35151	'activating', 'Sus_scrofa.genes_vs_motifs.rankings', 'weight>90.0%'	3424	7
UNCX	cisbp__M05211	0.0885365	3.06378	'top50', 'Sus_scrofa.genes_vs_motifs.rankings', 'activating'	1283	9
UNCX	cisbp__M05322	0.147935	3.35031	'activating', 'Sus_scrofa.genes_vs_motifs.rankings', 'weight>90.0%'	524	3
UNCX	cisbp__M05322	0.0969943	3.02937	'activating', 'Sus_scrofa.genes_vs_motifs.rankings', 'top50'	610	3
UNCX	cisbp__M05322	0.0707875	3.23043	'Sus_scrofa.genes_vs_motifs.rankings', 'weight>75.0%', 'activating'	455	6
UNCX	cisbp__M05323	0.176448	4.21253	'activating', 'Sus_scrofa.genes_vs_motifs.rankings', 'weight>90.0%'	606	3
UNCX	cisbp__M05323	0.0989243	3.12136	'activating', 'Sus_scrofa.genes_vs_motifs.rankings', 'top50'	809	3
UNCX	cisbp__M05378	0.0960641	3.0644	'Sus_scrofa.genes_vs_motifs.rankings', 'top5perTarget', 'activating'	4483	1
UNCX	cisbp__M06276	0.0706617	3.49779	'activating', 'Sus_scrofa.genes_vs_motifs.rankings', 'weight>75.0%'	1848	1
UNCX	cisbp__M06276	0.0615223	3.02657	'Sus_scrofa.genes_vs_motifs.rankings', 'top50perTarget', 'activating'	1409	1
UNCX	cisbp__M06276	0.107985	3.55317	'activating', 'Sus_scrofa.genes_vs_motifs.rankings', 'top50'	979	3
UNCX	cisbp__M06276	0.0689234	3.35754	'activating', 'weight>75.0%', 'Sus_scrofa.genes_vs_motifs.rankings'	979	4
UNCX	cisbp__M06276	0.0668684	3.07065	'activating', 'Sus_scrofa.genes_vs_motifs.rankings', 'weight>75.0%'	979	5
UNCX	cisbp__M06276	0.138916	3.63222	'activating', 'weight>90.0%', 'Sus_scrofa.genes_vs_motifs.rankings'	979	5
UNCX	cisbp__M06276	0.0914746	3.06752	'activating', 'Sus_scrofa.genes_vs_motifs.rankings', 'top50'	979	5
UNCX	cisbp__M06276	0.144577	3.75153	'activating', 'Sus_scrofa.genes_vs_motifs.rankings', 'top5perTarget'	739	5
UNCX	cisbp__M06276	0.0777068	3.26439	'activating', 'top10perTarget', 'Sus_scrofa.genes_vs_motifs.rankings'	1409	5
UNCX	cisbp__M06276	0.0639183	3.02235	'activating', 'top50perTarget', 'Sus_scrofa.genes_vs_motifs.rankings'	1409	5
UNCX	cisbp__M06276	0.0763497	3.67232	'Sus_scrofa.genes_vs_motifs.rankings', 'weight>75.0%', 'activating'	1848	6
UNCX	cisbp__M06276	0.0589895	3.07321	'Sus_scrofa.genes_vs_motifs.rankings', 'top50perTarget', 'activating'	1075	6
UNCX	cisbp__M06276	0.072534	3.31411	'weight>75.0%', 'activating', 'Sus_scrofa.genes_vs_motifs.rankings'	979	7
UNCX	cisbp__M06276	0.125146	3.66867	'activating', 'Sus_scrofa.genes_vs_motifs.rankings', 'weight>90.0%'	722	7
UNCX	cisbp__M06276	0.123093	4.45928	'activating', 'Sus_scrofa.genes_vs_motifs.rankings', 'top50'	828	7
UNCX	cisbp__M06276	0.149147	3.75838	'top5perTarget', 'activating', 'Sus_scrofa.genes_vs_motifs.rankings'	582	7
UNCX	cisbp__M06276	0.0948921	3.39882	'top50', 'Sus_scrofa.genes_vs_motifs.rankings', 'activating'	1075	9
UNCX	cisbp__M06276	0.0663158	3.50852	'Sus_scrofa.genes_vs_motifs.rankings', 'activating', 'top50perTarget'	1149	9
UNCX	cisbp__M06276	0.0941009	3.33133	'weight>75.0%', 'Sus_scrofa.genes_vs_motifs.rankings', 'activating'	1075	10
UNCX	cisbp__M06276	0.0629718	3.15102	'top50perTarget', 'Sus_scrofa.genes_vs_motifs.rankings', 'activating'	1183	10
UNCX	cisbp__M06366	0.127712	3.19473	'activating', 'Sus_scrofa.genes_vs_motifs.rankings', 'top5perTarget'	997	5
UNCX	cisbp__M06366	0.127087	3.05017	'top5perTarget', 'activating', 'Sus_scrofa.genes_vs_motifs.rankings'	997	7
UNCX	cisbp__M06482	0.138813	3.42664	'top5perTarget', 'activating', 'Sus_scrofa.genes_vs_motifs.rankings'	918	7
UNCX	cisbp__M06500	0.06697	3.52478	'Sus_scrofa.genes_vs_motifs.rankings', 'top50perTarget', 'activating'	1057	1
UNCX	cisbp__M06500	0.151844	3.62886	'top5perTarget', 'Sus_scrofa.genes_vs_motifs.rankings', 'activating'	1222	2
UNCX	cisbp__M06500	0.132624	3.40977	'activating', 'weight>90.0%', 'Sus_scrofa.genes_vs_motifs.rankings'	1222	5
UNCX	cisbp__M06500	0.161411	4.3073	'activating', 'Sus_scrofa.genes_vs_motifs.rankings', 'top5perTarget'	1222	5
UNCX	cisbp__M06500	0.0838558	3.63604	'activating', 'top10perTarget', 'Sus_scrofa.genes_vs_motifs.rankings'	820	5
UNCX	cisbp__M06500	0.0776251	3.77364	'Sus_scrofa.genes_vs_motifs.rankings', 'weight>75.0%', 'activating'	872	6
UNCX	cisbp__M06500	0.115495	3.3012	'activating', 'Sus_scrofa.genes_vs_motifs.rankings', 'weight>90.0%'	2306	7
UNCX	cisbp__M06500	0.172391	4.5046	'top5perTarget', 'activating', 'Sus_scrofa.genes_vs_motifs.rankings'	1222	7
UNCX	cisbp__M06500	0.0963625	3.04704	'activating', 'Sus_scrofa.genes_vs_motifs.rankings', 'top10perTarget'	872	7
UNCX	cisbp__M06500	0.0641709	3.31965	'Sus_scrofa.genes_vs_motifs.rankings', 'activating', 'top50perTarget'	1250	9
UNCX	cisbp__M06500	0.0621818	3.07771	'top50perTarget', 'Sus_scrofa.genes_vs_motifs.rankings', 'activating'	931	10
UNCX	cisbp__M06545	0.145007	3.41887	'top5perTarget', 'Sus_scrofa.genes_vs_motifs.rankings', 'activating'	886	2
UNCX	cisbp__M06545	0.129601	3.3029	'activating', 'weight>90.0%', 'Sus_scrofa.genes_vs_motifs.rankings'	1369	5
UNCX	cisbp__M06545	0.137116	3.50522	'activating', 'Sus_scrofa.genes_vs_motifs.rankings', 'top5perTarget'	1369	5
UNCX	cisbp__M06545	0.0702516	3.18785	'Sus_scrofa.genes_vs_motifs.rankings', 'weight>75.0%', 'activating'	886	6
UNCX	cisbp__M06545	0.139812	3.4587	'top5perTarget', 'activating', 'Sus_scrofa.genes_vs_motifs.rankings'	1797	7
UNCX	cisbp__M07485	0.0985007	3.3172	'Sus_scrofa.genes_vs_motifs.rankings', 'top10perTarget', 'activating'	580	6
UNCX	cisbp__M07485	0.133558	3.25944	'activating', 'Sus_scrofa.genes_vs_motifs.rankings', 'top10perTarget'	780	8
UNCX	cisbp__M08572	0.0986507	3.32469	'Sus_scrofa.genes_vs_motifs.rankings', 'top10perTarget', 'activating'	568	6
UNCX	cisbp__M08572	0.133925	3.27213	'activating', 'Sus_scrofa.genes_vs_motifs.rankings', 'top10perTarget'	775	8
UNCX	cisbp__M09180	0.0684555	3.31768	'activating', 'weight>75.0%', 'Sus_scrofa.genes_vs_motifs.rankings'	2281	4
UNCX	cisbp__M09194	0.0883079	3.06955	'top10perTarget', 'Sus_scrofa.genes_vs_motifs.rankings', 'activating'	511	2
UNCX	cisbp__M09564	0.15711	3.20157	'weight>90.0%', 'Sus_scrofa.genes_vs_motifs.rankings', 'activating'	464	10
UNCX	taipale__NTAATTRGYAATTAN-HESX1-DBD	0.125432	3.63391	'weight>90.0%', 'Sus_scrofa.genes_vs_motifs.rankings', 'activating'	868	1
UNCX	taipale__NTAATTRGYAATTAN-HESX1-DBD	0.10764	4.81042	'Sus_scrofa.genes_vs_motifs.rankings', 'top50', 'activating'	868	1
UNCX	jaspar__MA0705.1	0.10368	3.40151	'Sus_scrofa.genes_vs_motifs.rankings', 'top5perTarget', 'activating'	251	1
UNCX	stark__KNVNVBYTAATKRSBHNVD	0.0866742	3.2565	'top10perTarget', 'Sus_scrofa.genes_vs_motifs.rankings', 'activating'	906	1
UNCX	taipale__NTAATTRGYAATTAN-HESX1-DBD	0.0885242	3.05005	'Sus_scrofa.genes_vs_motifs.rankings', 'activating', 'top50'	1188	2
UNCX	jaspar__MA0853.1	0.157844	3.81316	'top5perTarget', 'Sus_scrofa.genes_vs_motifs.rankings', 'activating'	1161	2
UNCX	hocomoco__NOBOX_HUMAN.H11MO.0.C	0.0874942	3.0281	'top10perTarget', 'Sus_scrofa.genes_vs_motifs.rankings', 'activating'	538	2
UNCX	hocomoco__NOBOX_MOUSE.H11MO.0.C	0.0875342	3.03014	'top10perTarget', 'Sus_scrofa.genes_vs_motifs.rankings', 'activating'	538	2
UNCX	jaspar__MA0853.1	0.0942573	3.37266	'top10perTarget', 'Sus_scrofa.genes_vs_motifs.rankings', 'activating'	1161	2
UNCX	jaspar__MA0874.1	0.0971787	3.5215	'top10perTarget', 'Sus_scrofa.genes_vs_motifs.rankings', 'activating'	1046	2
UNCX	jaspar__MA0874.1	0.0772607	3.23743	'activating', 'top10perTarget', 'Sus_scrofa.genes_vs_motifs.rankings'	1026	5
UNCX	cisbp__M10741	0.139951	4.40304	'activating', 'weight>90.0%', 'Sus_scrofa.genes_vs_motifs.rankings'	1007	4
UNCX	cisbp__M10741	0.103965	3.33205	'activating', 'top50', 'Sus_scrofa.genes_vs_motifs.rankings'	1507	4
UNCX	cisbp__M10741	0.11348	3.22447	'activating', 'Sus_scrofa.genes_vs_motifs.rankings', 'weight>90.0%'	1007	7
UNCX	homer__YTAATYNRATTA_Phox2a	0.157082	3.2008	'weight>90.0%', 'Sus_scrofa.genes_vs_motifs.rankings', 'activating'	468	10
UNCX	taipale__NTAATYNRATTAN-ALX4-DBD	0.15295	3.08923	'weight>90.0%', 'Sus_scrofa.genes_vs_motifs.rankings', 'activating'	506	10
UNCX	taipale__NTAATYNRATTAN-Alx4-DBD	0.150898	3.03383	'weight>90.0%', 'Sus_scrofa.genes_vs_motifs.rankings', 'activating'	549	10
UNCX	taipale__NTAAYYNAATTAN-DRGX-DBD	0.150812	3.03152	'weight>90.0%', 'Sus_scrofa.genes_vs_motifs.rankings', 'activating'	592	10
UNCX	taipale__TAAYYNAATTA-PROP1-full	0.151924	3.06153	'weight>90.0%', 'Sus_scrofa.genes_vs_motifs.rankings', 'activating'	372	10
USF1	dbcorrdb__NFE2	0.0900969	3.2788	'activating', 'Sus_scrofa.genes_vs_motifs.rankings', 'top5perTarget'	264	5
USF1	homer__CCGGTCACGTGA_E-box	0.0600365	3.0658	'weight>90.0%', 'activating', 'Sus_scrofa.genes_vs_motifs.rankings'	1323	8
USF2	dbcorrdb__SP4	0.0577674	3.34172	'activating', 'Sus_scrofa.genes_vs_motifs.rankings', 'weight>75.0%'	2059	1
USF2	dbcorrdb__ATF3	0.0597785	3.51417	'Sus_scrofa.genes_vs_motifs.rankings', 'weight>75.0%', 'activating'	3012	2
USF2	dbcorrdb__CREB1	0.062179	3.79436	'Sus_scrofa.genes_vs_motifs.rankings', 'weight>75.0%', 'activating'	4994	2
USF2	dbcorrdb__SP4	0.058693	3.38748	'Sus_scrofa.genes_vs_motifs.rankings', 'weight>75.0%', 'activating'	3262	2
USF2	dbcorrdb__ATF3	0.0618242	3.71678	'activating', 'Sus_scrofa.genes_vs_motifs.rankings', 'weight>75.0%'	2888	3
USF2	dbcorrdb__CREB1	0.0616592	3.69701	'activating', 'Sus_scrofa.genes_vs_motifs.rankings', 'weight>75.0%'	2526	3
USF2	dbcorrdb__SP4	0.0601662	3.51812	'activating', 'Sus_scrofa.genes_vs_motifs.rankings', 'weight>75.0%'	2059	3
USF2	flyfactorsurvey__Mitf_SANGER_5_FBgn0263112	0.078456	3.06964	'activating', 'top50', 'Sus_scrofa.genes_vs_motifs.rankings'	388	4
USF2	dbcorrdb__ATF1	0.058312	3.38052	'activating', 'Sus_scrofa.genes_vs_motifs.rankings', 'weight>75.0%'	1593	5
USF2	dbcorrdb__ATF3	0.0597329	3.55444	'activating', 'Sus_scrofa.genes_vs_motifs.rankings', 'weight>75.0%'	3548	5
USF2	dbcorrdb__CREB1	0.061971	3.82839	'activating', 'Sus_scrofa.genes_vs_motifs.rankings', 'weight>75.0%'	4994	5
USF2	dbcorrdb__SP4	0.0598149	3.56448	'activating', 'Sus_scrofa.genes_vs_motifs.rankings', 'weight>75.0%'	1938	5
USF2	dbcorrdb__MXI1	0.0555253	3.0881	'Sus_scrofa.genes_vs_motifs.rankings', 'weight>75.0%', 'activating'	4106	6
USF2	dbcorrdb__ATF3	0.0575256	3.33725	'weight>75.0%', 'activating', 'Sus_scrofa.genes_vs_motifs.rankings'	2775	7
USF2	dbcorrdb__MXI1	0.0549932	3.02839	'weight>75.0%', 'activating', 'Sus_scrofa.genes_vs_motifs.rankings'	3867	7
USF2	dbcorrdb__ATF1	0.0604968	3.29985	'weight>75.0%', 'activating', 'Sus_scrofa.genes_vs_motifs.rankings'	2337	8
USF2	dbcorrdb__E2F6	0.0607309	3.32631	'weight>75.0%', 'activating', 'Sus_scrofa.genes_vs_motifs.rankings'	4996	8
USF2	dbcorrdb__SP4	0.0659854	3.92021	'weight>75.0%', 'activating', 'Sus_scrofa.genes_vs_motifs.rankings'	2059	8
USF2	dbcorrdb__SP4	0.0541206	3.03743	'weight>75.0%', 'Sus_scrofa.genes_vs_motifs.rankings', 'activating'	4323	10
VDR	cisbp__M03924	0.102059	3.56205	'activating', 'Sus_scrofa.genes_vs_motifs.rankings', 'top50'	2914	7
VEZF1	dbcorrdb__MAZ	0.096564	3.1407	'Sus_scrofa.genes_vs_motifs.rankings', 'top50', 'activating'	1041	1
VEZF1	factorbook__EGR1	0.0950888	3.07008	'Sus_scrofa.genes_vs_motifs.rankings', 'top50', 'activating'	1033	1
VEZF1	predrem__208_fPlacenta-DS17639.M33	0.0940316	3.01948	'Sus_scrofa.genes_vs_motifs.rankings', 'top50', 'activating'	1602	1
VEZF1	predrem__251_fThymus-DS18382.M695	0.110333	3.79977	'Sus_scrofa.genes_vs_motifs.rankings', 'top50', 'activating'	630	1
VEZF1	hocomoco__SP1_HUMAN.H11MO.0.A	0.0583328	3.03355	'Sus_scrofa.genes_vs_motifs.rankings', 'weight>75.0%', 'activating'	4701	2
VEZF1	dbcorrdb__EGR1	0.121015	3.4102	'Sus_scrofa.genes_vs_motifs.rankings', 'activating', 'top50'	1123	2
VEZF1	dbcorrdb__MAZ	0.121839	3.4413	'Sus_scrofa.genes_vs_motifs.rankings', 'activating', 'top50'	1041	2
VEZF1	factorbook__EGR1	0.122884	3.48076	'Sus_scrofa.genes_vs_motifs.rankings', 'activating', 'top50'	1213	2
VEZF1	predrem__251_fThymus-DS18382.M695	0.128736	3.70172	'Sus_scrofa.genes_vs_motifs.rankings', 'activating', 'top50'	630	2
VEZF1	factorbook__EGR1	0.0579994	3.01269	'activating', 'Sus_scrofa.genes_vs_motifs.rankings', 'weight>75.0%'	4735	3
VEZF1	hocomoco__SP1_HUMAN.H11MO.0.A	0.0612346	3.38435	'activating', 'Sus_scrofa.genes_vs_motifs.rankings', 'weight>75.0%'	4788	3
VEZF1	dbcorrdb__MAZ	0.0567366	3.01516	'activating', 'weight>75.0%', 'Sus_scrofa.genes_vs_motifs.rankings'	4984	4
VEZF1	factorbook__EGR1	0.0567462	3.01633	'activating', 'weight>75.0%', 'Sus_scrofa.genes_vs_motifs.rankings'	4735	4
VEZF1	hocomoco__SP1_HUMAN.H11MO.0.A	0.0578032	3.14458	'activating', 'weight>75.0%', 'Sus_scrofa.genes_vs_motifs.rankings'	4998	4
VEZF1	factorbook__EGR1	0.0727878	3.25644	'activating', 'weight>90.0%', 'Sus_scrofa.genes_vs_motifs.rankings'	890	4
VEZF1	dbcorrdb__EGR1	0.12045	3.15763	'activating', 'top50', 'Sus_scrofa.genes_vs_motifs.rankings'	1123	4
VEZF1	factorbook__EGR1	0.122048	3.22085	'activating', 'top50', 'Sus_scrofa.genes_vs_motifs.rankings'	1033	4
VEZF1	hocomoco__SP2_HUMAN.H11MO.0.A	0.121335	3.19264	'activating', 'top50', 'Sus_scrofa.genes_vs_motifs.rankings'	942	4
VEZF1	hocomoco__SP2_MOUSE.H11MO.0.B	0.1212	3.18729	'activating', 'top50', 'Sus_scrofa.genes_vs_motifs.rankings'	943	4
VEZF1	predrem__251_fThymus-DS18382.M695	0.131465	3.59336	'activating', 'top50', 'Sus_scrofa.genes_vs_motifs.rankings'	630	4
VEZF1	factorbook__EGR1	0.0602523	3.33704	'activating', 'Sus_scrofa.genes_vs_motifs.rankings', 'weight>75.0%'	3953	5
VEZF1	dbcorrdb__EGR1	0.0695895	3.01593	'activating', 'weight>90.0%', 'Sus_scrofa.genes_vs_motifs.rankings'	2628	5
VEZF1	factorbook__EGR1	0.0790351	3.78908	'activating', 'weight>90.0%', 'Sus_scrofa.genes_vs_motifs.rankings'	3953	5
VEZF1	hocomoco__SP1_HUMAN.H11MO.0.A	0.0726655	3.26771	'activating', 'weight>90.0%', 'Sus_scrofa.genes_vs_motifs.rankings'	4706	5
VEZF1	predrem__251_fThymus-DS18382.M695	0.0756472	3.51177	'activating', 'weight>90.0%', 'Sus_scrofa.genes_vs_motifs.rankings'	698	5
VEZF1	dbcorrdb__EGR1	0.107714	3.08718	'activating', 'Sus_scrofa.genes_vs_motifs.rankings', 'top50'	1357	5
VEZF1	dbcorrdb__SUPT20H	0.108021	3.10058	'activating', 'Sus_scrofa.genes_vs_motifs.rankings', 'top50'	4566	5
VEZF1	factorbook__EGR1	0.123806	3.78868	'activating', 'Sus_scrofa.genes_vs_motifs.rankings', 'top50'	1033	5
VEZF1	hocomoco__SP2_HUMAN.H11MO.0.A	0.106423	3.03091	'activating', 'Sus_scrofa.genes_vs_motifs.rankings', 'top50'	1569	5
VEZF1	hocomoco__SP2_MOUSE.H11MO.0.B	0.1063	3.02555	'activating', 'Sus_scrofa.genes_vs_motifs.rankings', 'top50'	1573	5
VEZF1	predrem__251_fThymus-DS18382.M695	0.113418	3.33584	'activating', 'Sus_scrofa.genes_vs_motifs.rankings', 'top50'	927	5
VEZF1	predrem__251_fThymus-DS18382.M695	0.0483565	3.10627	'activating', 'top50perTarget', 'Sus_scrofa.genes_vs_motifs.rankings'	927	5
VEZF1	dbcorrdb__EGR1	0.0671785	3.1319	'Sus_scrofa.genes_vs_motifs.rankings', 'weight>90.0%', 'activating'	1197	6
VEZF1	factorbook__EGR1	0.0737381	3.70074	'Sus_scrofa.genes_vs_motifs.rankings', 'weight>90.0%', 'activating'	1162	6
VEZF1	predrem__251_fThymus-DS18382.M695	0.0694074	3.32519	'Sus_scrofa.genes_vs_motifs.rankings', 'weight>90.0%', 'activating'	822	6
VEZF1	dbcorrdb__EGR1	0.103706	3.1839	'Sus_scrofa.genes_vs_motifs.rankings', 'top50', 'activating'	1123	6
VEZF1	dbcorrdb__MAZ	0.100436	3.04021	'Sus_scrofa.genes_vs_motifs.rankings', 'top50', 'activating'	1888	6
VEZF1	factorbook__EGR1	0.105612	3.26763	'Sus_scrofa.genes_vs_motifs.rankings', 'top50', 'activating'	1105	6
VEZF1	predrem__251_fThymus-DS18382.M695	0.110554	3.48479	'Sus_scrofa.genes_vs_motifs.rankings', 'top50', 'activating'	630	6
VEZF1	hocomoco__SP1_HUMAN.H11MO.0.A	0.0557777	3.00346	'weight>75.0%', 'activating', 'Sus_scrofa.genes_vs_motifs.rankings'	4706	7
VEZF1	factorbook__EGR1	0.0940808	3.22836	'activating', 'Sus_scrofa.genes_vs_motifs.rankings', 'top50'	1033	7
VEZF1	predrem__251_fThymus-DS18382.M695	0.0952855	3.28772	'activating', 'Sus_scrofa.genes_vs_motifs.rankings', 'top50'	630	7
VEZF1	c2h2zf__M5280	0.0786148	3.30269	'top5perTarget', 'activating', 'Sus_scrofa.genes_vs_motifs.rankings'	909	7
VEZF1	hocomoco__SP1_HUMAN.H11MO.0.A	0.057735	3.02092	'weight>75.0%', 'activating', 'Sus_scrofa.genes_vs_motifs.rankings'	4669	8
VEZF1	predrem__251_fThymus-DS18382.M695	0.0577851	3.02671	'weight>75.0%', 'activating', 'Sus_scrofa.genes_vs_motifs.rankings'	927	8
VEZF1	factorbook__EGR1	0.0692453	3.19233	'weight>90.0%', 'activating', 'Sus_scrofa.genes_vs_motifs.rankings'	1179	8
VEZF1	predrem__251_fThymus-DS18382.M695	0.0989612	3.10822	'activating', 'Sus_scrofa.genes_vs_motifs.rankings', 'top50'	523	8
VEZF1	factorbook__EGR1	0.065538	3.30634	'weight>75.0%', 'Sus_scrofa.genes_vs_motifs.rankings', 'activating'	3953	9
VEZF1	hocomoco__SP1_HUMAN.H11MO.0.A	0.0675748	3.51461	'weight>75.0%', 'Sus_scrofa.genes_vs_motifs.rankings', 'activating'	4706	9
VEZF1	hocomoco__SP1_HUMAN.H11MO.0.A	0.0578029	3.04005	'weight>75.0%', 'Sus_scrofa.genes_vs_motifs.rankings', 'activating'	4998	10
VEZF1	factorbook__EGR1	0.0698376	3.06937	'weight>90.0%', 'Sus_scrofa.genes_vs_motifs.rankings', 'activating'	1105	10
VEZF1	factorbook__EGR1	0.105046	3.21769	'top50', 'Sus_scrofa.genes_vs_motifs.rankings', 'activating'	736	10
VEZF1	predrem__251_fThymus-DS18382.M695	0.102563	3.10747	'top50', 'Sus_scrofa.genes_vs_motifs.rankings', 'activating'	523	10
VSX2	cisbp__M05300	0.0663934	3.29119	'top50perTarget', 'activating', 'Sus_scrofa.genes_vs_motifs.rankings'	1088	8
VSX2	cisbp__M05300	0.0616466	3.02961	'top50perTarget', 'Sus_scrofa.genes_vs_motifs.rankings', 'activating'	1056	10
VSX2	cisbp__M09180	0.0852445	3.2781	'activating', 'weight>90.0%', 'Sus_scrofa.genes_vs_motifs.rankings'	185	4
VSX2	hocomoco__VSX2_HUMAN.H11MO.0.D	0.0864874	3.34989	'activating', 'weight>90.0%', 'Sus_scrofa.genes_vs_motifs.rankings'	177	4
VSX2	hocomoco__VSX2_MOUSE.H11MO.0.C	0.0863774	3.34354	'activating', 'weight>90.0%', 'Sus_scrofa.genes_vs_motifs.rankings'	177	4
VSX2	hocomoco__RX_HUMAN.H11MO.0.D	0.0842953	3.02704	'activating', 'Sus_scrofa.genes_vs_motifs.rankings', 'top50'	1411	5
WT1	dbcorrdb__RAD21	0.0749722	3.07481	'Sus_scrofa.genes_vs_motifs.rankings', 'weight>75.0%', 'activating'	1217	2
WT1	hocomoco__VEZF1_HUMAN.H11MO.1.C	0.116263	3.1045	'top10perTarget', 'Sus_scrofa.genes_vs_motifs.rankings', 'activating'	4313	2
WT1	hocomoco__WT1_HUMAN.H11MO.1.B	0.115561	3.07881	'top10perTarget', 'Sus_scrofa.genes_vs_motifs.rankings', 'activating'	2879	2
WT1	hocomoco__WT1_MOUSE.H11MO.1.A	0.115461	3.07514	'top10perTarget', 'Sus_scrofa.genes_vs_motifs.rankings', 'activating'	2883	2
WT1	dbcorrdb__CTCF	0.0867417	3.57139	'Sus_scrofa.genes_vs_motifs.rankings', 'top50', 'activating'	1323	6
WT1	dbcorrdb__RAD21	0.0911427	3.83308	'Sus_scrofa.genes_vs_motifs.rankings', 'top50', 'activating'	1217	6
WT1	dbcorrdb__RAD21	0.0762012	3.06334	'Sus_scrofa.genes_vs_motifs.rankings', 'top50perTarget', 'activating'	1217	6
WT1	flyfactorsurvey__klu_SANGER_10_FBgn0013469	0.0887297	3.24351	'activating', 'Sus_scrofa.genes_vs_motifs.rankings', 'weight>90.0%'	1714	7
WT1	hocomoco__VEZF1_HUMAN.H11MO.1.C	0.111792	3.05187	'activating', 'Sus_scrofa.genes_vs_motifs.rankings', 'top10perTarget'	4313	8
WT1	flyfactorsurvey__klu_SANGER_10_FBgn0013469	0.0747598	3.0158	'weight>75.0%', 'Sus_scrofa.genes_vs_motifs.rankings', 'activating'	1401	9
WT1	hocomoco__VEZF1_HUMAN.H11MO.1.C	0.111792	3.04484	'top10perTarget', 'Sus_scrofa.genes_vs_motifs.rankings', 'activating'	4313	9
WT1	hocomoco__WT1_HUMAN.H11MO.1.B	0.111116	3.01947	'top10perTarget', 'Sus_scrofa.genes_vs_motifs.rankings', 'activating'	2879	9
WT1	hocomoco__WT1_MOUSE.H11MO.1.A	0.11102	3.01585	'top10perTarget', 'Sus_scrofa.genes_vs_motifs.rankings', 'activating'	2883	9
WT1	tfdimers__MD00190	0.106722	3.55726	'weight>90.0%', 'Sus_scrofa.genes_vs_motifs.rankings', 'activating'	917	10
WT1	hocomoco__VEZF1_HUMAN.H11MO.1.C	0.115407	3.30688	'top10perTarget', 'Sus_scrofa.genes_vs_motifs.rankings', 'activating'	4313	10
XBP1	swissregulon__ATF4.p2	0.0958439	3.06633	'Sus_scrofa.genes_vs_motifs.rankings', 'top5perTarget', 'activating'	1622	1
XBP1	hocomoco__ATF1_MOUSE.H11MO.0.B	0.101334	4.07208	'Sus_scrofa.genes_vs_motifs.rankings', 'activating', 'top50'	585	2
XBP1	swissregulon__ATF4.p2	0.0997081	3.08214	'top5perTarget', 'Sus_scrofa.genes_vs_motifs.rankings', 'activating'	1862	2
XBP1	hocomoco__ATF1_MOUSE.H11MO.0.B	0.0847747	3.33405	'activating', 'Sus_scrofa.genes_vs_motifs.rankings', 'top50'	3575	3
XBP1	hocomoco__ATF7_HUMAN.H11MO.0.D	0.0809884	3.12459	'activating', 'Sus_scrofa.genes_vs_motifs.rankings', 'top50'	1992	3
XBP1	hocomoco__CREB5_HUMAN.H11MO.0.D	0.0825865	3.213	'activating', 'Sus_scrofa.genes_vs_motifs.rankings', 'top50'	2128	3
XBP1	hocomoco__ATF7_HUMAN.H11MO.0.D	0.0983281	3.23649	'activating', 'Sus_scrofa.genes_vs_motifs.rankings', 'top5perTarget'	1596	3
XBP1	hocomoco__CREB5_HUMAN.H11MO.0.D	0.0975549	3.20306	'activating', 'Sus_scrofa.genes_vs_motifs.rankings', 'top5perTarget'	351	3
XBP1	hocomoco__JDP2_HUMAN.H11MO.0.D	0.0969488	3.17685	'activating', 'Sus_scrofa.genes_vs_motifs.rankings', 'top5perTarget'	3095	3
XBP1	jaspar__MA0834.1	0.0950261	3.09373	'activating', 'Sus_scrofa.genes_vs_motifs.rankings', 'top5perTarget'	3282	3
XBP1	taipale__NNRTGACGTCAYCN-CREB3-full	0.0984326	3.241	'activating', 'Sus_scrofa.genes_vs_motifs.rankings', 'top5perTarget'	971	3
XBP1	transfac_public__M00036	0.0946708	3.07837	'activating', 'Sus_scrofa.genes_vs_motifs.rankings', 'top5perTarget'	1463	3
XBP1	dbcorrdb__ATF2	0.104486	3.08992	'top5perTarget', 'activating', 'Sus_scrofa.genes_vs_motifs.rankings'	1566	4
XBP1	hocomoco__ATF1_MOUSE.H11MO.0.B	0.0862499	3.35816	'activating', 'Sus_scrofa.genes_vs_motifs.rankings', 'top50'	585	5
XBP1	swissregulon__ATF4.p2	0.0990387	3.13407	'top5perTarget', 'Sus_scrofa.genes_vs_motifs.rankings', 'activating'	2277	6
XBP1	jaspar__MA0638.1	0.0889176	3.48236	'activating', 'Sus_scrofa.genes_vs_motifs.rankings', 'top50'	1860	7
XBP1	jaspar__MA0844.1	0.0982974	3.99663	'activating', 'Sus_scrofa.genes_vs_motifs.rankings', 'top50'	1161	7
XBP1	taipale__NNNGMCACGTCATC-XBP1-DBD	0.0982974	3.99663	'activating', 'Sus_scrofa.genes_vs_motifs.rankings', 'top50'	1164	7
XBP1	jaspar__MA0638.1	0.086469	3.27237	'activating', 'Sus_scrofa.genes_vs_motifs.rankings', 'top10perTarget'	289	7
XBP1	hocomoco__ATF1_MOUSE.H11MO.0.B	0.0847747	3.22799	'activating', 'Sus_scrofa.genes_vs_motifs.rankings', 'top50'	3973	8
XBP1	hocomoco__ATF7_HUMAN.H11MO.0.D	0.0809884	3.02504	'activating', 'Sus_scrofa.genes_vs_motifs.rankings', 'top50'	1992	8
XBP1	hocomoco__CREB5_HUMAN.H11MO.0.D	0.0825865	3.1107	'activating', 'Sus_scrofa.genes_vs_motifs.rankings', 'top50'	2308	8
XBP1	swissregulon__ATF4.p2	0.0868339	3.12407	'top5perTarget', 'activating', 'Sus_scrofa.genes_vs_motifs.rankings'	2277	8
XBP1	hocomoco__CREB3_HUMAN.H11MO.0.D	0.0756095	3.22049	'activating', 'Sus_scrofa.genes_vs_motifs.rankings', 'top10perTarget'	255	8
XBP1	jaspar__MA0638.1	0.0788924	3.43244	'activating', 'Sus_scrofa.genes_vs_motifs.rankings', 'top10perTarget'	285	8
XBP1	hocomoco__JDP2_HUMAN.H11MO.0.D	0.0973809	3.07271	'top5perTarget', 'Sus_scrofa.genes_vs_motifs.rankings', 'activating'	2220	9
XBP1	hocomoco__ATF7_HUMAN.H11MO.0.D	0.0951562	3.16872	'top5perTarget', 'Sus_scrofa.genes_vs_motifs.rankings', 'activating'	1596	10
XBP1	hocomoco__CREB5_HUMAN.H11MO.0.D	0.0944079	3.1354	'top5perTarget', 'Sus_scrofa.genes_vs_motifs.rankings', 'activating'	351	10
XBP1	hocomoco__JDP2_HUMAN.H11MO.0.D	0.0973809	3.26777	'top5perTarget', 'Sus_scrofa.genes_vs_motifs.rankings', 'activating'	3095	10
XBP1	jaspar__MA0834.1	0.0919608	3.02644	'top5perTarget', 'Sus_scrofa.genes_vs_motifs.rankings', 'activating'	764	10
XBP1	jaspar__MA0638.1	0.086469	3.48405	'top10perTarget', 'Sus_scrofa.genes_vs_motifs.rankings', 'activating'	289	10
XBP1	transfac_public__M00178	0.0783391	3.01492	'top10perTarget', 'Sus_scrofa.genes_vs_motifs.rankings', 'activating'	1244	10
YBX1	dbcorrdb__IRF3	0.0544175	3.0668	'weight>90.0%', 'Sus_scrofa.genes_vs_motifs.rankings', 'activating'	2164	1
YBX1	dbcorrdb__IRF3	0.0525506	3.09476	'Sus_scrofa.genes_vs_motifs.rankings', 'top50perTarget', 'activating'	2162	1
YBX1	dbcorrdb__NFYB	0.0525097	3.0893	'Sus_scrofa.genes_vs_motifs.rankings', 'top50perTarget', 'activating'	1432	1
YBX1	dbcorrdb__IRF3	0.0546832	3.08447	'Sus_scrofa.genes_vs_motifs.rankings', 'weight>90.0%', 'activating'	2161	2
YBX1	dbcorrdb__IRF3	0.0536069	3.10123	'top10perTarget', 'Sus_scrofa.genes_vs_motifs.rankings', 'activating'	2138	2
YBX1	dbcorrdb__NFYB	0.0535933	3.09954	'top10perTarget', 'Sus_scrofa.genes_vs_motifs.rankings', 'activating'	1432	2
YBX1	dbcorrdb__IRF3	0.0535324	3.03899	'activating', 'Sus_scrofa.genes_vs_motifs.rankings', 'weight>75.0%'	2108	3
YBX1	dbcorrdb__IRF3	0.054415	3.10037	'activating', 'Sus_scrofa.genes_vs_motifs.rankings', 'weight>90.0%'	2161	3
YBX1	dbcorrdb__NFYB	0.0541735	3.07044	'activating', 'Sus_scrofa.genes_vs_motifs.rankings', 'weight>90.0%'	1421	3
YBX1	dbcorrdb__IRF3	0.0534434	3.07531	'activating', 'Sus_scrofa.genes_vs_motifs.rankings', 'top10perTarget'	2138	3
YBX1	dbcorrdb__IRF3	0.0524724	3.12835	'activating', 'Sus_scrofa.genes_vs_motifs.rankings', 'top50perTarget'	2162	3
YBX1	dbcorrdb__NFYB	0.0522004	3.09138	'activating', 'Sus_scrofa.genes_vs_motifs.rankings', 'top50perTarget'	1421	3
YBX1	dbcorrdb__IRF3	0.0531851	3.01211	'activating', 'weight>75.0%', 'Sus_scrofa.genes_vs_motifs.rankings'	2161	4
YBX1	dbcorrdb__IRF3	0.0529337	3.06448	'activating', 'Sus_scrofa.genes_vs_motifs.rankings', 'top10perTarget'	2138	4
YBX1	dbcorrdb__IRF3	0.0520577	3.14099	'activating', 'top50perTarget', 'Sus_scrofa.genes_vs_motifs.rankings'	2162	4
YBX1	dbcorrdb__NFYB	0.0514095	3.05146	'activating', 'top50perTarget', 'Sus_scrofa.genes_vs_motifs.rankings'	1272	4
YBX1	dbcorrdb__IRF3	0.0544308	3.07726	'activating', 'weight>90.0%', 'Sus_scrofa.genes_vs_motifs.rankings'	2079	5
YBX1	dbcorrdb__IRF3	0.0538915	3.15918	'activating', 'top10perTarget', 'Sus_scrofa.genes_vs_motifs.rankings'	2138	5
YBX1	dbcorrdb__IRF3	0.053102	3.14304	'activating', 'top50perTarget', 'Sus_scrofa.genes_vs_motifs.rankings'	2162	5
YBX1	dbcorrdb__NFYB	0.0526889	3.08846	'activating', 'top50perTarget', 'Sus_scrofa.genes_vs_motifs.rankings'	1421	5
YBX1	dbcorrdb__IRF3	0.0545681	3.09662	'Sus_scrofa.genes_vs_motifs.rankings', 'weight>90.0%', 'activating'	2079	6
YBX1	dbcorrdb__IRF3	0.0533486	3.09748	'Sus_scrofa.genes_vs_motifs.rankings', 'top10perTarget', 'activating'	2138	6
YBX1	dbcorrdb__NFYB	0.0530888	3.06509	'Sus_scrofa.genes_vs_motifs.rankings', 'top10perTarget', 'activating'	1432	6
YBX1	dbcorrdb__IRF3	0.052513	3.13284	'Sus_scrofa.genes_vs_motifs.rankings', 'top50perTarget', 'activating'	2162	6
YBX1	dbcorrdb__NFYB	0.0518665	3.0451	'Sus_scrofa.genes_vs_motifs.rankings', 'top50perTarget', 'activating'	1421	6
YBX1	dbcorrdb__IRF3	0.055377	3.16418	'activating', 'Sus_scrofa.genes_vs_motifs.rankings', 'weight>90.0%'	2161	7
YBX1	dbcorrdb__NFYB	0.0545916	3.06841	'activating', 'Sus_scrofa.genes_vs_motifs.rankings', 'weight>90.0%'	1432	7
YBX1	dbcorrdb__IRF3	0.0533829	3.07027	'activating', 'Sus_scrofa.genes_vs_motifs.rankings', 'top10perTarget'	2138	7
YBX1	dbcorrdb__NFYB	0.052928	3.01394	'activating', 'Sus_scrofa.genes_vs_motifs.rankings', 'top10perTarget'	1226	7
YBX1	dbcorrdb__IRF3	0.0525786	3.12564	'activating', 'Sus_scrofa.genes_vs_motifs.rankings', 'top50perTarget'	2162	7
YBX1	dbcorrdb__IRF3	0.0542931	3.04323	'weight>90.0%', 'activating', 'Sus_scrofa.genes_vs_motifs.rankings'	2086	8
YBX1	dbcorrdb__IRF3	0.0523881	3.10264	'top50perTarget', 'activating', 'Sus_scrofa.genes_vs_motifs.rankings'	2164	8
YBX1	dbcorrdb__NFYB	0.0517437	3.01567	'top50perTarget', 'activating', 'Sus_scrofa.genes_vs_motifs.rankings'	1432	8
YBX1	dbcorrdb__IRF3	0.0538187	3.03258	'weight>75.0%', 'Sus_scrofa.genes_vs_motifs.rankings', 'activating'	2108	9
YBX1	dbcorrdb__IRF3	0.0540968	3.02505	'weight>90.0%', 'Sus_scrofa.genes_vs_motifs.rankings', 'activating'	2164	9
YBX1	dbcorrdb__IRF3	0.0539393	3.15693	'top10perTarget', 'Sus_scrofa.genes_vs_motifs.rankings', 'activating'	2138	9
YBX1	dbcorrdb__NFYB	0.0530433	3.04552	'top10perTarget', 'Sus_scrofa.genes_vs_motifs.rankings', 'activating'	1226	9
YBX1	dbcorrdb__IRF3	0.054034	3.10866	'weight>75.0%', 'Sus_scrofa.genes_vs_motifs.rankings', 'activating'	2164	10
YBX1	dbcorrdb__NFYB	0.0536652	3.06088	'weight>75.0%', 'Sus_scrofa.genes_vs_motifs.rankings', 'activating'	1432	10
YBX1	dbcorrdb__IRF3	0.0551848	3.15132	'weight>90.0%', 'Sus_scrofa.genes_vs_motifs.rankings', 'activating'	2161	10
YBX1	dbcorrdb__NFYB	0.0546208	3.08239	'weight>90.0%', 'Sus_scrofa.genes_vs_motifs.rankings', 'activating'	1421	10
YBX1	dbcorrdb__IRF3	0.0540801	3.1856	'top10perTarget', 'Sus_scrofa.genes_vs_motifs.rankings', 'activating'	2086	10
YBX1	dbcorrdb__NFYB	0.0529692	3.04663	'top10perTarget', 'Sus_scrofa.genes_vs_motifs.rankings', 'activating'	1432	10
YBX1	dbcorrdb__IRF3	0.0527029	3.11546	'top50perTarget', 'Sus_scrofa.genes_vs_motifs.rankings', 'activating'	2162	10
YBX1	dbcorrdb__NFYB	0.052196	3.04718	'top50perTarget', 'Sus_scrofa.genes_vs_motifs.rankings', 'activating'	1432	10
YBX2	cisbp__M04662	0.0993406	3.29527	'top5perTarget', 'activating', 'Sus_scrofa.genes_vs_motifs.rankings'	1679	7
YY1	dbcorrdb__ATF3	0.0658367	3.45808	'activating', 'Sus_scrofa.genes_vs_motifs.rankings', 'weight>75.0%'	2314	1
YY1	dbcorrdb__ELK1	0.0641756	3.29225	'activating', 'Sus_scrofa.genes_vs_motifs.rankings', 'weight>75.0%'	4993	1
YY1	dbcorrdb__GABPA	0.0668985	3.56407	'activating', 'Sus_scrofa.genes_vs_motifs.rankings', 'weight>75.0%'	4947	1
YY1	dbcorrdb__HCFC1	0.0617235	3.04745	'activating', 'Sus_scrofa.genes_vs_motifs.rankings', 'weight>75.0%'	4932	1
YY1	dbcorrdb__KDM5A	0.0619092	3.06598	'activating', 'Sus_scrofa.genes_vs_motifs.rankings', 'weight>75.0%'	4991	1
YY1	dbcorrdb__KDM5B	0.0644576	3.3204	'activating', 'Sus_scrofa.genes_vs_motifs.rankings', 'weight>75.0%'	4988	1
YY1	dbcorrdb__PHF8	0.0620165	3.0767	'activating', 'Sus_scrofa.genes_vs_motifs.rankings', 'weight>75.0%'	4981	1
YY1	dbcorrdb__RBBP5	0.0647128	3.34587	'activating', 'Sus_scrofa.genes_vs_motifs.rankings', 'weight>75.0%'	4991	1
YY1	dbcorrdb__THAP1	0.0661165	3.486	'activating', 'Sus_scrofa.genes_vs_motifs.rankings', 'weight>75.0%'	4911	1
YY1	dbcorrdb__YY1	0.0638083	3.25558	'activating', 'Sus_scrofa.genes_vs_motifs.rankings', 'weight>75.0%'	4989	1
YY1	hocomoco__THAP1_HUMAN.H11MO.0.C	0.06357	3.23179	'activating', 'Sus_scrofa.genes_vs_motifs.rankings', 'weight>75.0%'	4981	1
YY1	dbcorrdb__ATF3	0.0761334	4.15319	'weight>90.0%', 'Sus_scrofa.genes_vs_motifs.rankings', 'activating'	1444	1
YY1	dbcorrdb__ELK1	0.073273	3.88747	'weight>90.0%', 'Sus_scrofa.genes_vs_motifs.rankings', 'activating'	4965	1
YY1	dbcorrdb__GABPA	0.0719559	3.76513	'weight>90.0%', 'Sus_scrofa.genes_vs_motifs.rankings', 'activating'	4389	1
YY1	dbcorrdb__HCFC1	0.0682585	3.42166	'weight>90.0%', 'Sus_scrofa.genes_vs_motifs.rankings', 'activating'	4932	1
YY1	dbcorrdb__KDM5A	0.0671446	3.31818	'weight>90.0%', 'Sus_scrofa.genes_vs_motifs.rankings', 'activating'	4991	1
YY1	dbcorrdb__KDM5B	0.0721166	3.78005	'weight>90.0%', 'Sus_scrofa.genes_vs_motifs.rankings', 'activating'	4997	1
YY1	dbcorrdb__PHF8	0.0677178	3.37143	'weight>90.0%', 'Sus_scrofa.genes_vs_motifs.rankings', 'activating'	4840	1
YY1	dbcorrdb__RBBP5	0.0737868	3.93521	'weight>90.0%', 'Sus_scrofa.genes_vs_motifs.rankings', 'activating'	4984	1
YY1	dbcorrdb__SAP30	0.064233	3.04771	'weight>90.0%', 'Sus_scrofa.genes_vs_motifs.rankings', 'activating'	4922	1
YY1	dbcorrdb__TAF1	0.0704907	3.62902	'weight>90.0%', 'Sus_scrofa.genes_vs_motifs.rankings', 'activating'	4999	1
YY1	dbcorrdb__THAP1	0.0718297	3.7534	'weight>90.0%', 'Sus_scrofa.genes_vs_motifs.rankings', 'activating'	4107	1
YY1	dbcorrdb__YY1	0.0705545	3.63494	'weight>90.0%', 'Sus_scrofa.genes_vs_motifs.rankings', 'activating'	4989	1
YY1	hocomoco__THAP1_HUMAN.H11MO.0.C	0.0698244	3.56712	'weight>90.0%', 'Sus_scrofa.genes_vs_motifs.rankings', 'activating'	4980	1
YY1	flyfactorsurvey__phol_SOLEXA_5_FBgn0035997	0.112472	3.09919	'Sus_scrofa.genes_vs_motifs.rankings', 'top50', 'activating'	603	1
YY1	hocomoco__TYY1_HUMAN.H11MO.0.A	0.112054	3.08205	'Sus_scrofa.genes_vs_motifs.rankings', 'top50', 'activating'	2926	1
YY1	hocomoco__TYY1_MOUSE.H11MO.0.A	0.113418	3.138	'Sus_scrofa.genes_vs_motifs.rankings', 'top50', 'activating'	4460	1
YY1	hocomoco__TYY2_HUMAN.H11MO.0.D	0.12983	3.81086	'Sus_scrofa.genes_vs_motifs.rankings', 'top50', 'activating'	1248	1
YY1	homer__CAAGATGGCGGC_YY1	0.123671	3.55834	'Sus_scrofa.genes_vs_motifs.rankings', 'top50', 'activating'	323	1
YY1	flyfactorsurvey__pho_SOLEXA_5_FBgn0002521	0.0818225	3.45144	'Sus_scrofa.genes_vs_motifs.rankings', 'top5perTarget', 'activating'	1583	1
YY1	hocomoco__TYY2_HUMAN.H11MO.0.D	0.0852922	3.67407	'Sus_scrofa.genes_vs_motifs.rankings', 'top5perTarget', 'activating'	1199	1
YY1	factorbook__YY1	0.0688117	3.3566	'top10perTarget', 'Sus_scrofa.genes_vs_motifs.rankings', 'activating'	344	1
YY1	flyfactorsurvey__pho_SANGER_10_FBgn0002521	0.0679039	3.28247	'top10perTarget', 'Sus_scrofa.genes_vs_motifs.rankings', 'activating'	778	1
YY1	hocomoco__TYY1_HUMAN.H11MO.0.A	0.0721849	3.63204	'top10perTarget', 'Sus_scrofa.genes_vs_motifs.rankings', 'activating'	722	1
YY1	hocomoco__TYY1_MOUSE.H11MO.0.A	0.0663577	3.15622	'top10perTarget', 'Sus_scrofa.genes_vs_motifs.rankings', 'activating'	576	1
YY1	hocomoco__TYY2_HUMAN.H11MO.0.D	0.0738466	3.76772	'top10perTarget', 'Sus_scrofa.genes_vs_motifs.rankings', 'activating'	1248	1
YY1	homer__CAAGATGGCGGC_YY1	0.0661423	3.13863	'top10perTarget', 'Sus_scrofa.genes_vs_motifs.rankings', 'activating'	323	1
YY1	jaspar__MA0095.2	0.0692194	3.38989	'top10perTarget', 'Sus_scrofa.genes_vs_motifs.rankings', 'activating'	1279	1
YY1	dbcorrdb__ATF3	0.0627314	3.75849	'Sus_scrofa.genes_vs_motifs.rankings', 'top50perTarget', 'activating'	2116	1
YY1	dbcorrdb__ELK1	0.0591013	3.33648	'Sus_scrofa.genes_vs_motifs.rankings', 'top50perTarget', 'activating'	4965	1
YY1	dbcorrdb__GABPA	0.063624	3.86227	'Sus_scrofa.genes_vs_motifs.rankings', 'top50perTarget', 'activating'	4313	1
YY1	dbcorrdb__KDM5A	0.0571577	3.11051	'Sus_scrofa.genes_vs_motifs.rankings', 'top50perTarget', 'activating'	4991	1
YY1	dbcorrdb__KDM5B	0.0580792	3.21765	'Sus_scrofa.genes_vs_motifs.rankings', 'top50perTarget', 'activating'	4997	1
YY1	dbcorrdb__PHF8	0.0584847	3.2648	'Sus_scrofa.genes_vs_motifs.rankings', 'top50perTarget', 'activating'	4840	1
YY1	dbcorrdb__RBBP5	0.0581012	3.2202	'Sus_scrofa.genes_vs_motifs.rankings', 'top50perTarget', 'activating'	4984	1
YY1	dbcorrdb__TAF1	0.0567802	3.06664	'Sus_scrofa.genes_vs_motifs.rankings', 'top50perTarget', 'activating'	4999	1
YY1	dbcorrdb__THAP1	0.0600787	3.45011	'Sus_scrofa.genes_vs_motifs.rankings', 'top50perTarget', 'activating'	4567	1
YY1	dbcorrdb__YY1	0.0583557	3.2498	'Sus_scrofa.genes_vs_motifs.rankings', 'top50perTarget', 'activating'	4987	1
YY1	dbcorrdb__ATF3	0.0652428	3.50043	'Sus_scrofa.genes_vs_motifs.rankings', 'weight>75.0%', 'activating'	2314	2
YY1	dbcorrdb__ELK1	0.0661653	3.59555	'Sus_scrofa.genes_vs_motifs.rankings', 'weight>75.0%', 'activating'	4971	2
YY1	dbcorrdb__GABPA	0.0682815	3.81377	'Sus_scrofa.genes_vs_motifs.rankings', 'weight>75.0%', 'activating'	4947	2
YY1	dbcorrdb__HCFC1	0.0622797	3.19488	'Sus_scrofa.genes_vs_motifs.rankings', 'weight>75.0%', 'activating'	4995	2
YY1	dbcorrdb__KDM5A	0.0629196	3.26086	'Sus_scrofa.genes_vs_motifs.rankings', 'weight>75.0%', 'activating'	4991	2
YY1	dbcorrdb__KDM5B	0.0648287	3.45773	'Sus_scrofa.genes_vs_motifs.rankings', 'weight>75.0%', 'activating'	4988	2
YY1	dbcorrdb__PHF8	0.0614106	3.10525	'Sus_scrofa.genes_vs_motifs.rankings', 'weight>75.0%', 'activating'	4981	2
YY1	dbcorrdb__RBBP5	0.0663687	3.61652	'Sus_scrofa.genes_vs_motifs.rankings', 'weight>75.0%', 'activating'	4963	2
YY1	dbcorrdb__SAP30	0.063541	3.32494	'Sus_scrofa.genes_vs_motifs.rankings', 'weight>75.0%', 'activating'	4857	2
YY1	dbcorrdb__TAF1	0.0621627	3.18281	'Sus_scrofa.genes_vs_motifs.rankings', 'weight>75.0%', 'activating'	4944	2
YY1	dbcorrdb__THAP1	0.0666254	3.64299	'Sus_scrofa.genes_vs_motifs.rankings', 'weight>75.0%', 'activating'	4898	2
YY1	dbcorrdb__YY1	0.0642483	3.39787	'Sus_scrofa.genes_vs_motifs.rankings', 'weight>75.0%', 'activating'	4987	2
YY1	hocomoco__THAP1_HUMAN.H11MO.0.C	0.0647173	3.44624	'Sus_scrofa.genes_vs_motifs.rankings', 'weight>75.0%', 'activating'	4980	2
YY1	dbcorrdb__ATF3	0.0701742	3.41536	'Sus_scrofa.genes_vs_motifs.rankings', 'weight>90.0%', 'activating'	2457	2
YY1	dbcorrdb__ELK1	0.0715937	3.54284	'Sus_scrofa.genes_vs_motifs.rankings', 'weight>90.0%', 'activating'	4986	2
YY1	dbcorrdb__GABPA	0.0675627	3.18081	'Sus_scrofa.genes_vs_motifs.rankings', 'weight>90.0%', 'activating'	4392	2
YY1	dbcorrdb__HCFC1	0.0732645	3.69289	'Sus_scrofa.genes_vs_motifs.rankings', 'weight>90.0%', 'activating'	4992	2
YY1	dbcorrdb__KDM5A	0.0701815	3.41601	'Sus_scrofa.genes_vs_motifs.rankings', 'weight>90.0%', 'activating'	4991	2
YY1	dbcorrdb__KDM5B	0.0750363	3.85202	'Sus_scrofa.genes_vs_motifs.rankings', 'weight>90.0%', 'activating'	4997	2
YY1	dbcorrdb__PHF8	0.0738535	3.74579	'Sus_scrofa.genes_vs_motifs.rankings', 'weight>90.0%', 'activating'	4861	2
YY1	dbcorrdb__RBBP5	0.0785561	4.16813	'Sus_scrofa.genes_vs_motifs.rankings', 'weight>90.0%', 'activating'	4895	2
YY1	dbcorrdb__SAP30	0.0707999	3.47154	'Sus_scrofa.genes_vs_motifs.rankings', 'weight>90.0%', 'activating'	4975	2
YY1	dbcorrdb__TAF1	0.0700439	3.40365	'Sus_scrofa.genes_vs_motifs.rankings', 'weight>90.0%', 'activating'	4953	2
YY1	dbcorrdb__THAP1	0.0755429	3.89752	'Sus_scrofa.genes_vs_motifs.rankings', 'weight>90.0%', 'activating'	4988	2
YY1	dbcorrdb__YY1	0.0749891	3.84778	'Sus_scrofa.genes_vs_motifs.rankings', 'weight>90.0%', 'activating'	4987	2
YY1	elemento__ATGGCGG	0.0704601	3.44103	'Sus_scrofa.genes_vs_motifs.rankings', 'weight>90.0%', 'activating'	857	2
YY1	hocomoco__TAF1_HUMAN.H11MO.0.A	0.0687474	3.28722	'Sus_scrofa.genes_vs_motifs.rankings', 'weight>90.0%', 'activating'	4974	2
YY1	hocomoco__THAP1_HUMAN.H11MO.0.C	0.0755343	3.89674	'Sus_scrofa.genes_vs_motifs.rankings', 'weight>90.0%', 'activating'	4947	2
YY1	dbcorrdb__MXI1	0.117438	3.29871	'Sus_scrofa.genes_vs_motifs.rankings', 'activating', 'top50'	4804	2
YY1	flyfactorsurvey__pho_SANGER_10_FBgn0002521	0.117549	3.30334	'Sus_scrofa.genes_vs_motifs.rankings', 'activating', 'top50'	257	2
YY1	flyfactorsurvey__pho_SOLEXA_5_FBgn0002521	0.112545	3.09391	'Sus_scrofa.genes_vs_motifs.rankings', 'activating', 'top50'	1249	2
YY1	flyfactorsurvey__phol_SOLEXA_5_FBgn0035997	0.11214	3.07693	'Sus_scrofa.genes_vs_motifs.rankings', 'activating', 'top50'	852	2
YY1	hocomoco__TYY2_HUMAN.H11MO.0.D	0.133702	3.97949	'Sus_scrofa.genes_vs_motifs.rankings', 'activating', 'top50'	302	2
YY1	homer__CAAGATGGCGGC_YY1	0.116836	3.2735	'Sus_scrofa.genes_vs_motifs.rankings', 'activating', 'top50'	323	2
YY1	dbcorrdb__MAX	0.0736563	3.56514	'top10perTarget', 'Sus_scrofa.genes_vs_motifs.rankings', 'activating'	426	2
YY1	flyfactorsurvey__pho_SANGER_10_FBgn0002521	0.0700364	3.28547	'top10perTarget', 'Sus_scrofa.genes_vs_motifs.rankings', 'activating'	203	2
YY1	hocomoco__TYY1_HUMAN.H11MO.0.A	0.068453	3.16313	'top10perTarget', 'Sus_scrofa.genes_vs_motifs.rankings', 'activating'	722	2
YY1	hocomoco__TYY2_HUMAN.H11MO.0.D	0.0751985	3.6843	'top10perTarget', 'Sus_scrofa.genes_vs_motifs.rankings', 'activating'	1248	2
YY1	dbcorrdb__ATF3	0.0588335	3.13174	'top50perTarget', 'Sus_scrofa.genes_vs_motifs.rankings', 'activating'	1444	2
YY1	dbcorrdb__ELK1	0.0615654	3.43562	'top50perTarget', 'Sus_scrofa.genes_vs_motifs.rankings', 'activating'	4965	2
YY1	dbcorrdb__GABPA	0.0631889	3.61619	'top50perTarget', 'Sus_scrofa.genes_vs_motifs.rankings', 'activating'	4582	2
YY1	dbcorrdb__HCFC1	0.0597803	3.23705	'top50perTarget', 'Sus_scrofa.genes_vs_motifs.rankings', 'activating'	4995	2
YY1	dbcorrdb__KDM5A	0.0611882	3.39366	'top50perTarget', 'Sus_scrofa.genes_vs_motifs.rankings', 'activating'	4991	2
YY1	dbcorrdb__KDM5B	0.0620576	3.49035	'top50perTarget', 'Sus_scrofa.genes_vs_motifs.rankings', 'activating'	4997	2
YY1	dbcorrdb__PHF8	0.0601103	3.27376	'top50perTarget', 'Sus_scrofa.genes_vs_motifs.rankings', 'activating'	4928	2
YY1	dbcorrdb__RBBP5	0.0632035	3.61782	'top50perTarget', 'Sus_scrofa.genes_vs_motifs.rankings', 'activating'	4895	2
YY1	dbcorrdb__TAF1	0.0596173	3.21893	'top50perTarget', 'Sus_scrofa.genes_vs_motifs.rankings', 'activating'	4985	2
YY1	dbcorrdb__THAP1	0.0646595	3.77977	'top50perTarget', 'Sus_scrofa.genes_vs_motifs.rankings', 'activating'	4988	2
YY1	dbcorrdb__YY1	0.0644102	3.75204	'top50perTarget', 'Sus_scrofa.genes_vs_motifs.rankings', 'activating'	4987	2
YY1	elemento__ATGGCGG	0.0589994	3.15019	'top50perTarget', 'Sus_scrofa.genes_vs_motifs.rankings', 'activating'	878	2
YY1	hocomoco__TAF1_HUMAN.H11MO.0.A	0.0590283	3.1534	'top50perTarget', 'Sus_scrofa.genes_vs_motifs.rankings', 'activating'	4998	2
YY1	hocomoco__THAP1_HUMAN.H11MO.0.C	0.0608554	3.35664	'top50perTarget', 'Sus_scrofa.genes_vs_motifs.rankings', 'activating'	4978	2
YY1	dbcorrdb__ATF3	0.0681858	3.91095	'activating', 'Sus_scrofa.genes_vs_motifs.rankings', 'weight>75.0%'	2293	3
YY1	dbcorrdb__ELK1	0.0665623	3.74329	'activating', 'Sus_scrofa.genes_vs_motifs.rankings', 'weight>75.0%'	4968	3
YY1	dbcorrdb__GABPA	0.0715524	4.25861	'activating', 'Sus_scrofa.genes_vs_motifs.rankings', 'weight>75.0%'	4992	3
YY1	dbcorrdb__HCFC1	0.061187	3.1882	'activating', 'Sus_scrofa.genes_vs_motifs.rankings', 'weight>75.0%'	4932	3
YY1	dbcorrdb__KDM5A	0.0642932	3.50897	'activating', 'Sus_scrofa.genes_vs_motifs.rankings', 'weight>75.0%'	4991	3
YY1	dbcorrdb__KDM5B	0.0642955	3.50921	'activating', 'Sus_scrofa.genes_vs_motifs.rankings', 'weight>75.0%'	4988	3
YY1	dbcorrdb__PHF8	0.0625548	3.32945	'activating', 'Sus_scrofa.genes_vs_motifs.rankings', 'weight>75.0%'	4981	3
YY1	dbcorrdb__RBBP5	0.0634424	3.4211	'activating', 'Sus_scrofa.genes_vs_motifs.rankings', 'weight>75.0%'	4785	3
YY1	dbcorrdb__TAF1	0.0609715	3.16594	'activating', 'Sus_scrofa.genes_vs_motifs.rankings', 'weight>75.0%'	4953	3
YY1	dbcorrdb__THAP1	0.0650552	3.58766	'activating', 'Sus_scrofa.genes_vs_motifs.rankings', 'weight>75.0%'	4921	3
YY1	dbcorrdb__YY1	0.0644194	3.522	'activating', 'Sus_scrofa.genes_vs_motifs.rankings', 'weight>75.0%'	4987	3
YY1	hocomoco__THAP1_HUMAN.H11MO.0.C	0.0609173	3.16035	'activating', 'Sus_scrofa.genes_vs_motifs.rankings', 'weight>75.0%'	4980	3
YY1	dbcorrdb__ATF3	0.0753073	4.02518	'activating', 'Sus_scrofa.genes_vs_motifs.rankings', 'weight>90.0%'	1444	3
YY1	dbcorrdb__ELK1	0.072561	3.77487	'activating', 'Sus_scrofa.genes_vs_motifs.rankings', 'weight>90.0%'	4965	3
YY1	dbcorrdb__GABPA	0.0758178	4.07171	'activating', 'Sus_scrofa.genes_vs_motifs.rankings', 'weight>90.0%'	4971	3
YY1	dbcorrdb__HCFC1	0.0687057	3.42348	'activating', 'Sus_scrofa.genes_vs_motifs.rankings', 'weight>90.0%'	4992	3
YY1	dbcorrdb__KDM5A	0.0718601	3.711	'activating', 'Sus_scrofa.genes_vs_motifs.rankings', 'weight>90.0%'	4991	3
YY1	dbcorrdb__KDM5B	0.0705488	3.59147	'activating', 'Sus_scrofa.genes_vs_motifs.rankings', 'weight>90.0%'	4997	3
YY1	dbcorrdb__PHF8	0.0699103	3.53328	'activating', 'Sus_scrofa.genes_vs_motifs.rankings', 'weight>90.0%'	4861	3
YY1	dbcorrdb__RBBP5	0.0732629	3.83884	'activating', 'Sus_scrofa.genes_vs_motifs.rankings', 'weight>90.0%'	4695	3
YY1	dbcorrdb__SAP30	0.0646769	3.05629	'activating', 'Sus_scrofa.genes_vs_motifs.rankings', 'weight>90.0%'	4983	3
YY1	dbcorrdb__TAF1	0.0664172	3.21491	'activating', 'Sus_scrofa.genes_vs_motifs.rankings', 'weight>90.0%'	4999	3
YY1	dbcorrdb__THAP1	0.0729095	3.80663	'activating', 'Sus_scrofa.genes_vs_motifs.rankings', 'weight>90.0%'	4219	3
YY1	dbcorrdb__YY1	0.0703743	3.57557	'activating', 'Sus_scrofa.genes_vs_motifs.rankings', 'weight>90.0%'	4987	3
YY1	hocomoco__THAP1_HUMAN.H11MO.0.C	0.0703666	3.57487	'activating', 'Sus_scrofa.genes_vs_motifs.rankings', 'weight>90.0%'	4980	3
YY1	dbcorrdb__HCFC1	0.116442	3.07408	'activating', 'Sus_scrofa.genes_vs_motifs.rankings', 'top50'	4587	3
YY1	dbcorrdb__MAX	0.134673	3.77712	'activating', 'Sus_scrofa.genes_vs_motifs.rankings', 'top50'	543	3
YY1	dbcorrdb__MXI1	0.134501	3.77048	'activating', 'Sus_scrofa.genes_vs_motifs.rankings', 'top50'	3397	3
YY1	dbcorrdb__RBBP5	0.117131	3.10063	'activating', 'Sus_scrofa.genes_vs_motifs.rankings', 'top50'	4741	3
YY1	hocomoco__THAP1_HUMAN.H11MO.0.C	0.120462	3.2291	'activating', 'Sus_scrofa.genes_vs_motifs.rankings', 'top50'	4911	3
YY1	hocomoco__TYY2_HUMAN.H11MO.0.D	0.125121	3.40877	'activating', 'Sus_scrofa.genes_vs_motifs.rankings', 'top50'	290	3
YY1	flyfactorsurvey__pho_SOLEXA_5_FBgn0002521	0.080517	3.34412	'activating', 'Sus_scrofa.genes_vs_motifs.rankings', 'top5perTarget'	1583	3
YY1	hocomoco__TYY1_MOUSE.H11MO.0.A	0.0752008	3.01006	'activating', 'Sus_scrofa.genes_vs_motifs.rankings', 'top5perTarget'	3620	3
YY1	hocomoco__TYY2_HUMAN.H11MO.0.D	0.0865204	3.72135	'activating', 'Sus_scrofa.genes_vs_motifs.rankings', 'top5perTarget'	2088	3
YY1	dbcorrdb__MAX	0.0733074	3.61507	'activating', 'Sus_scrofa.genes_vs_motifs.rankings', 'top10perTarget'	410	3
YY1	dbcorrdb__MXI1	0.0711779	3.43703	'activating', 'Sus_scrofa.genes_vs_motifs.rankings', 'top10perTarget'	4987	3
YY1	dbcorrdb__RBBP5	0.0687133	3.23097	'activating', 'Sus_scrofa.genes_vs_motifs.rankings', 'top10perTarget'	2940	3
YY1	hocomoco__TYY2_HUMAN.H11MO.0.D	0.0746406	3.72653	'activating', 'Sus_scrofa.genes_vs_motifs.rankings', 'top10perTarget'	1248	3
YY1	dbcorrdb__ATF3	0.0629474	3.69311	'activating', 'Sus_scrofa.genes_vs_motifs.rankings', 'top50perTarget'	2333	3
YY1	dbcorrdb__ELK1	0.0625534	3.64845	'activating', 'Sus_scrofa.genes_vs_motifs.rankings', 'top50perTarget'	4965	3
YY1	dbcorrdb__GABPA	0.0651411	3.94178	'activating', 'Sus_scrofa.genes_vs_motifs.rankings', 'top50perTarget'	4915	3
YY1	dbcorrdb__HCFC1	0.0590242	3.24838	'activating', 'Sus_scrofa.genes_vs_motifs.rankings', 'top50perTarget'	4996	3
YY1	dbcorrdb__KDM5A	0.0633702	3.74104	'activating', 'Sus_scrofa.genes_vs_motifs.rankings', 'top50perTarget'	4991	3
YY1	dbcorrdb__KDM5B	0.0610469	3.47768	'activating', 'Sus_scrofa.genes_vs_motifs.rankings', 'top50perTarget'	4997	3
YY1	dbcorrdb__MXI1	0.0569083	3.00853	'activating', 'Sus_scrofa.genes_vs_motifs.rankings', 'top50perTarget'	4813	3
YY1	dbcorrdb__PHF8	0.061525	3.53187	'activating', 'Sus_scrofa.genes_vs_motifs.rankings', 'top50perTarget'	4981	3
YY1	dbcorrdb__RBBP5	0.0611702	3.49165	'activating', 'Sus_scrofa.genes_vs_motifs.rankings', 'top50perTarget'	4679	3
YY1	dbcorrdb__TAF1	0.0588336	3.22679	'activating', 'Sus_scrofa.genes_vs_motifs.rankings', 'top50perTarget'	4985	3
YY1	dbcorrdb__THAP1	0.0623807	3.62887	'activating', 'Sus_scrofa.genes_vs_motifs.rankings', 'top50perTarget'	4992	3
YY1	dbcorrdb__YY1	0.0614252	3.52056	'activating', 'Sus_scrofa.genes_vs_motifs.rankings', 'top50perTarget'	4987	3
YY1	elemento__ATGGCGG	0.0572761	3.05022	'activating', 'Sus_scrofa.genes_vs_motifs.rankings', 'top50perTarget'	1004	3
YY1	hocomoco__THAP1_HUMAN.H11MO.0.C	0.0587009	3.21174	'activating', 'Sus_scrofa.genes_vs_motifs.rankings', 'top50perTarget'	4980	3
YY1	dbcorrdb__ATF3	0.0653359	3.77545	'activating', 'weight>75.0%', 'Sus_scrofa.genes_vs_motifs.rankings'	2314	4
YY1	dbcorrdb__ELK1	0.0617656	3.38967	'activating', 'weight>75.0%', 'Sus_scrofa.genes_vs_motifs.rankings'	4993	4
YY1	dbcorrdb__GABPA	0.0664851	3.89963	'activating', 'weight>75.0%', 'Sus_scrofa.genes_vs_motifs.rankings'	4992	4
YY1	dbcorrdb__HCFC1	0.0590076	3.09167	'activating', 'weight>75.0%', 'Sus_scrofa.genes_vs_motifs.rankings'	4937	4
YY1	dbcorrdb__KDM5B	0.0592326	3.11598	'activating', 'weight>75.0%', 'Sus_scrofa.genes_vs_motifs.rankings'	4988	4
YY1	dbcorrdb__RBBP5	0.0598526	3.18296	'activating', 'weight>75.0%', 'Sus_scrofa.genes_vs_motifs.rankings'	4769	4
YY1	dbcorrdb__THAP1	0.0597172	3.16834	'activating', 'weight>75.0%', 'Sus_scrofa.genes_vs_motifs.rankings'	4993	4
YY1	dbcorrdb__YY1	0.0597885	3.17604	'activating', 'weight>75.0%', 'Sus_scrofa.genes_vs_motifs.rankings'	4989	4
YY1	hocomoco__THAP1_HUMAN.H11MO.0.C	0.0583912	3.02506	'activating', 'weight>75.0%', 'Sus_scrofa.genes_vs_motifs.rankings'	4980	4
YY1	dbcorrdb__ATF3	0.0767497	4.10543	'activating', 'weight>90.0%', 'Sus_scrofa.genes_vs_motifs.rankings'	2251	4
YY1	dbcorrdb__ELK1	0.0731494	3.77552	'activating', 'weight>90.0%', 'Sus_scrofa.genes_vs_motifs.rankings'	4946	4
YY1	dbcorrdb__GABPA	0.069297	3.42251	'activating', 'weight>90.0%', 'Sus_scrofa.genes_vs_motifs.rankings'	4968	4
YY1	dbcorrdb__HCFC1	0.0713461	3.61028	'activating', 'weight>90.0%', 'Sus_scrofa.genes_vs_motifs.rankings'	4976	4
YY1	dbcorrdb__KDM5A	0.0738323	3.8381	'activating', 'weight>90.0%', 'Sus_scrofa.genes_vs_motifs.rankings'	4991	4
YY1	dbcorrdb__KDM5B	0.0740633	3.85927	'activating', 'weight>90.0%', 'Sus_scrofa.genes_vs_motifs.rankings'	4997	4
YY1	dbcorrdb__PHF8	0.0709913	3.57777	'activating', 'weight>90.0%', 'Sus_scrofa.genes_vs_motifs.rankings'	4861	4
YY1	dbcorrdb__RBBP5	0.0771759	4.14448	'activating', 'weight>90.0%', 'Sus_scrofa.genes_vs_motifs.rankings'	4895	4
YY1	dbcorrdb__SAP30	0.0687607	3.37337	'activating', 'weight>90.0%', 'Sus_scrofa.genes_vs_motifs.rankings'	4983	4
YY1	dbcorrdb__TAF1	0.068998	3.39512	'activating', 'weight>90.0%', 'Sus_scrofa.genes_vs_motifs.rankings'	4999	4
YY1	dbcorrdb__THAP1	0.0768359	4.11333	'activating', 'weight>90.0%', 'Sus_scrofa.genes_vs_motifs.rankings'	4988	4
YY1	dbcorrdb__YY1	0.0733731	3.79602	'activating', 'weight>90.0%', 'Sus_scrofa.genes_vs_motifs.rankings'	4702	4
YY1	elemento__ATGGCGG	0.0653219	3.05826	'activating', 'weight>90.0%', 'Sus_scrofa.genes_vs_motifs.rankings'	1752	4
YY1	hocomoco__THAP1_HUMAN.H11MO.0.C	0.0742379	3.87527	'activating', 'weight>90.0%', 'Sus_scrofa.genes_vs_motifs.rankings'	4980	4
YY1	dbcorrdb__HCFC1	0.116442	3.1844	'activating', 'top50', 'Sus_scrofa.genes_vs_motifs.rankings'	4524	4
YY1	dbcorrdb__MAX	0.116897	3.20262	'activating', 'top50', 'Sus_scrofa.genes_vs_motifs.rankings'	543	4
YY1	dbcorrdb__MXI1	0.134501	3.90751	'activating', 'top50', 'Sus_scrofa.genes_vs_motifs.rankings'	4804	4
YY1	factorbook__YY1	0.11938	3.30205	'activating', 'top50', 'Sus_scrofa.genes_vs_motifs.rankings'	334	4
YY1	flyfactorsurvey__pho_SANGER_10_FBgn0002521	0.117893	3.24249	'activating', 'top50', 'Sus_scrofa.genes_vs_motifs.rankings'	778	4
YY1	hocomoco__TYY1_MOUSE.H11MO.0.A	0.124273	3.49796	'activating', 'top50', 'Sus_scrofa.genes_vs_motifs.rankings'	576	4
YY1	hocomoco__TYY2_HUMAN.H11MO.0.D	0.136628	3.99266	'activating', 'top50', 'Sus_scrofa.genes_vs_motifs.rankings'	302	4
YY1	homer__CAAGATGGCGGC_YY1	0.120081	3.33011	'activating', 'top50', 'Sus_scrofa.genes_vs_motifs.rankings'	323	4
YY1	flyfactorsurvey__pho_SANGER_10_FBgn0002521	0.075905	3.0918	'top5perTarget', 'activating', 'Sus_scrofa.genes_vs_motifs.rankings'	778	4
YY1	hocomoco__TYY2_HUMAN.H11MO.0.D	0.0861167	3.71089	'top5perTarget', 'activating', 'Sus_scrofa.genes_vs_motifs.rankings'	302	4
YY1	dbcorrdb__HCFC1	0.0654663	3.03956	'activating', 'Sus_scrofa.genes_vs_motifs.rankings', 'top10perTarget'	4740	4
YY1	dbcorrdb__MXI1	0.077163	4.00142	'activating', 'Sus_scrofa.genes_vs_motifs.rankings', 'top10perTarget'	4889	4
YY1	flyfactorsurvey__phol_SOLEXA_5_FBgn0035997	0.0650549	3.00573	'activating', 'Sus_scrofa.genes_vs_motifs.rankings', 'top10perTarget'	984	4
YY1	hocomoco__TYY2_HUMAN.H11MO.0.D	0.0705525	3.45782	'activating', 'Sus_scrofa.genes_vs_motifs.rankings', 'top10perTarget'	356	4
YY1	jaspar__MA0095.2	0.0682876	3.27157	'activating', 'Sus_scrofa.genes_vs_motifs.rankings', 'top10perTarget'	1247	4
YY1	dbcorrdb__ATF3	0.0573535	3.07126	'activating', 'top50perTarget', 'Sus_scrofa.genes_vs_motifs.rankings'	2251	4
YY1	dbcorrdb__ELK1	0.0607253	3.4534	'activating', 'top50perTarget', 'Sus_scrofa.genes_vs_motifs.rankings'	4965	4
YY1	dbcorrdb__GABPA	0.0628015	3.68871	'activating', 'top50perTarget', 'Sus_scrofa.genes_vs_motifs.rankings'	4951	4
YY1	dbcorrdb__HCFC1	0.0574457	3.0817	'activating', 'top50perTarget', 'Sus_scrofa.genes_vs_motifs.rankings'	4932	4
YY1	dbcorrdb__KDM5A	0.061353	3.52454	'activating', 'top50perTarget', 'Sus_scrofa.genes_vs_motifs.rankings'	4991	4
YY1	dbcorrdb__KDM5B	0.0604735	3.42486	'activating', 'top50perTarget', 'Sus_scrofa.genes_vs_motifs.rankings'	4997	4
YY1	dbcorrdb__PHF8	0.0595311	3.31805	'activating', 'top50perTarget', 'Sus_scrofa.genes_vs_motifs.rankings'	4861	4
YY1	dbcorrdb__RBBP5	0.0614049	3.53042	'activating', 'top50perTarget', 'Sus_scrofa.genes_vs_motifs.rankings'	4895	4
YY1	dbcorrdb__TAF1	0.0608355	3.46589	'activating', 'top50perTarget', 'Sus_scrofa.genes_vs_motifs.rankings'	4999	4
YY1	dbcorrdb__THAP1	0.063289	3.74396	'activating', 'top50perTarget', 'Sus_scrofa.genes_vs_motifs.rankings'	4988	4
YY1	dbcorrdb__YY1	0.0621385	3.61357	'activating', 'top50perTarget', 'Sus_scrofa.genes_vs_motifs.rankings'	4904	4
YY1	elemento__ATGGCGG	0.05745	3.08218	'activating', 'top50perTarget', 'Sus_scrofa.genes_vs_motifs.rankings'	1463	4
YY1	hocomoco__THAP1_HUMAN.H11MO.0.C	0.058174	3.16425	'activating', 'top50perTarget', 'Sus_scrofa.genes_vs_motifs.rankings'	4980	4
YY1	dbcorrdb__ATF3	0.0637905	3.44814	'activating', 'Sus_scrofa.genes_vs_motifs.rankings', 'weight>75.0%'	2314	5
YY1	dbcorrdb__ELK1	0.0643943	3.51088	'activating', 'Sus_scrofa.genes_vs_motifs.rankings', 'weight>75.0%'	4993	5
YY1	dbcorrdb__GABPA	0.0688311	3.97192	'activating', 'Sus_scrofa.genes_vs_motifs.rankings', 'weight>75.0%'	4992	5
YY1	dbcorrdb__KDM5A	0.0614624	3.20622	'activating', 'Sus_scrofa.genes_vs_motifs.rankings', 'weight>75.0%'	4991	5
YY1	dbcorrdb__KDM5B	0.0601979	3.07483	'activating', 'Sus_scrofa.genes_vs_motifs.rankings', 'weight>75.0%'	4988	5
YY1	dbcorrdb__RBBP5	0.0626084	3.32531	'activating', 'Sus_scrofa.genes_vs_motifs.rankings', 'weight>75.0%'	4980	5
YY1	dbcorrdb__THAP1	0.0624514	3.30899	'activating', 'Sus_scrofa.genes_vs_motifs.rankings', 'weight>75.0%'	4910	5
YY1	dbcorrdb__YY1	0.0627689	3.34198	'activating', 'Sus_scrofa.genes_vs_motifs.rankings', 'weight>75.0%'	4989	5
YY1	hocomoco__THAP1_HUMAN.H11MO.0.C	0.0598791	3.04169	'activating', 'Sus_scrofa.genes_vs_motifs.rankings', 'weight>75.0%'	4986	5
YY1	dbcorrdb__ATF3	0.0692596	3.41543	'activating', 'weight>90.0%', 'Sus_scrofa.genes_vs_motifs.rankings'	2291	5
YY1	dbcorrdb__ELK1	0.0748829	3.92025	'activating', 'weight>90.0%', 'Sus_scrofa.genes_vs_motifs.rankings'	4986	5
YY1	dbcorrdb__GABPA	0.0713466	3.60278	'activating', 'weight>90.0%', 'Sus_scrofa.genes_vs_motifs.rankings'	4940	5
YY1	dbcorrdb__HCFC1	0.0677122	3.27651	'activating', 'weight>90.0%', 'Sus_scrofa.genes_vs_motifs.rankings'	4992	5
YY1	dbcorrdb__KDM5A	0.0692526	3.4148	'activating', 'weight>90.0%', 'Sus_scrofa.genes_vs_motifs.rankings'	4991	5
YY1	dbcorrdb__KDM5B	0.0737816	3.82138	'activating', 'weight>90.0%', 'Sus_scrofa.genes_vs_motifs.rankings'	4997	5
YY1	dbcorrdb__PHF8	0.0712515	3.59424	'activating', 'weight>90.0%', 'Sus_scrofa.genes_vs_motifs.rankings'	4861	5
YY1	dbcorrdb__RBBP5	0.073963	3.83767	'activating', 'weight>90.0%', 'Sus_scrofa.genes_vs_motifs.rankings'	4955	5
YY1	dbcorrdb__SAP30	0.0647723	3.01259	'activating', 'weight>90.0%', 'Sus_scrofa.genes_vs_motifs.rankings'	4922	5
YY1	dbcorrdb__TAF1	0.0691452	3.40515	'activating', 'weight>90.0%', 'Sus_scrofa.genes_vs_motifs.rankings'	4639	5
YY1	dbcorrdb__THAP1	0.0774629	4.15186	'activating', 'weight>90.0%', 'Sus_scrofa.genes_vs_motifs.rankings'	4245	5
YY1	dbcorrdb__YY1	0.0739988	3.84088	'activating', 'weight>90.0%', 'Sus_scrofa.genes_vs_motifs.rankings'	4987	5
YY1	elemento__ATGGCGG	0.0651756	3.04879	'activating', 'weight>90.0%', 'Sus_scrofa.genes_vs_motifs.rankings'	1004	5
YY1	hocomoco__TAF1_HUMAN.H11MO.0.A	0.0687019	3.36537	'activating', 'weight>90.0%', 'Sus_scrofa.genes_vs_motifs.rankings'	4551	5
YY1	hocomoco__THAP1_HUMAN.H11MO.0.C	0.0721549	3.67535	'activating', 'weight>90.0%', 'Sus_scrofa.genes_vs_motifs.rankings'	4947	5
YY1	dbcorrdb__MAX	0.129756	3.75778	'activating', 'Sus_scrofa.genes_vs_motifs.rankings', 'top50'	543	5
YY1	factorbook__YY1	0.121728	3.43048	'activating', 'Sus_scrofa.genes_vs_motifs.rankings', 'top50'	334	5
YY1	flyfactorsurvey__pho_SANGER_10_FBgn0002521	0.128736	3.71618	'activating', 'Sus_scrofa.genes_vs_motifs.rankings', 'top50'	293	5
YY1	flyfactorsurvey__pho_SOLEXA_5_FBgn0002521	0.11879	3.31068	'activating', 'Sus_scrofa.genes_vs_motifs.rankings', 'top50'	1249	5
YY1	hocomoco__TYY1_HUMAN.H11MO.0.A	0.118213	3.28712	'activating', 'Sus_scrofa.genes_vs_motifs.rankings', 'top50'	2926	5
YY1	hocomoco__TYY1_MOUSE.H11MO.0.A	0.128822	3.71969	'activating', 'Sus_scrofa.genes_vs_motifs.rankings', 'top50'	576	5
YY1	hocomoco__TYY2_HUMAN.H11MO.0.D	0.143598	4.32217	'activating', 'Sus_scrofa.genes_vs_motifs.rankings', 'top50'	302	5
YY1	homer__CAAGATGGCGGC_YY1	0.123523	3.50366	'activating', 'Sus_scrofa.genes_vs_motifs.rankings', 'top50'	323	5
YY1	dbcorrdb__ATF3	0.0579756	3.5506	'activating', 'top50perTarget', 'Sus_scrofa.genes_vs_motifs.rankings'	2333	5
YY1	dbcorrdb__ELK1	0.0560885	3.3182	'activating', 'top50perTarget', 'Sus_scrofa.genes_vs_motifs.rankings'	4993	5
YY1	dbcorrdb__GABPA	0.0627716	4.14123	'activating', 'top50perTarget', 'Sus_scrofa.genes_vs_motifs.rankings'	4708	5
YY1	dbcorrdb__KDM5A	0.0545012	3.12273	'activating', 'top50perTarget', 'Sus_scrofa.genes_vs_motifs.rankings'	4991	5
YY1	dbcorrdb__KDM5B	0.0539935	3.06019	'activating', 'top50perTarget', 'Sus_scrofa.genes_vs_motifs.rankings'	4971	5
YY1	dbcorrdb__PHF8	0.0541479	3.07921	'activating', 'top50perTarget', 'Sus_scrofa.genes_vs_motifs.rankings'	4987	5
YY1	dbcorrdb__RBBP5	0.0554087	3.23448	'activating', 'top50perTarget', 'Sus_scrofa.genes_vs_motifs.rankings'	4975	5
YY1	dbcorrdb__TAF1	0.0557897	3.2814	'activating', 'top50perTarget', 'Sus_scrofa.genes_vs_motifs.rankings'	4639	5
YY1	dbcorrdb__THAP1	0.0573666	3.4756	'activating', 'top50perTarget', 'Sus_scrofa.genes_vs_motifs.rankings'	4717	5
YY1	dbcorrdb__YY1	0.0561645	3.32756	'activating', 'top50perTarget', 'Sus_scrofa.genes_vs_motifs.rankings'	4987	5
YY1	elemento__ATGGCGG	0.0561355	3.32399	'activating', 'top50perTarget', 'Sus_scrofa.genes_vs_motifs.rankings'	943	5
YY1	dbcorrdb__ATF3	0.063852	3.49263	'Sus_scrofa.genes_vs_motifs.rankings', 'weight>75.0%', 'activating'	2281	6
YY1	dbcorrdb__ELK1	0.0640061	3.50925	'Sus_scrofa.genes_vs_motifs.rankings', 'weight>75.0%', 'activating'	4993	6
YY1	dbcorrdb__GABPA	0.0656501	3.68647	'Sus_scrofa.genes_vs_motifs.rankings', 'weight>75.0%', 'activating'	4405	6
YY1	dbcorrdb__HCFC1	0.0621609	3.31034	'Sus_scrofa.genes_vs_motifs.rankings', 'weight>75.0%', 'activating'	4937	6
YY1	dbcorrdb__KDM5A	0.0611595	3.20238	'Sus_scrofa.genes_vs_motifs.rankings', 'weight>75.0%', 'activating'	4991	6
YY1	dbcorrdb__KDM5B	0.0620271	3.29591	'Sus_scrofa.genes_vs_motifs.rankings', 'weight>75.0%', 'activating'	4988	6
YY1	dbcorrdb__PHF8	0.0594682	3.02006	'Sus_scrofa.genes_vs_motifs.rankings', 'weight>75.0%', 'activating'	4981	6
YY1	dbcorrdb__RBBP5	0.0629182	3.39197	'Sus_scrofa.genes_vs_motifs.rankings', 'weight>75.0%', 'activating'	4975	6
YY1	dbcorrdb__SAP30	0.0595488	3.02875	'Sus_scrofa.genes_vs_motifs.rankings', 'weight>75.0%', 'activating'	4853	6
YY1	dbcorrdb__THAP1	0.0638383	3.49115	'Sus_scrofa.genes_vs_motifs.rankings', 'weight>75.0%', 'activating'	4993	6
YY1	dbcorrdb__YY1	0.0618389	3.27563	'Sus_scrofa.genes_vs_motifs.rankings', 'weight>75.0%', 'activating'	4989	6
YY1	hocomoco__THAP1_HUMAN.H11MO.0.C	0.0615945	3.24927	'Sus_scrofa.genes_vs_motifs.rankings', 'weight>75.0%', 'activating'	4986	6
YY1	dbcorrdb__ATF3	0.0731026	3.77666	'Sus_scrofa.genes_vs_motifs.rankings', 'weight>90.0%', 'activating'	2457	6
YY1	dbcorrdb__ELK1	0.0708533	3.5736	'Sus_scrofa.genes_vs_motifs.rankings', 'weight>90.0%', 'activating'	4965	6
YY1	dbcorrdb__GABPA	0.069357	3.43852	'Sus_scrofa.genes_vs_motifs.rankings', 'weight>90.0%', 'activating'	4389	6
YY1	dbcorrdb__HCFC1	0.0725062	3.72281	'Sus_scrofa.genes_vs_motifs.rankings', 'weight>90.0%', 'activating'	4992	6
YY1	dbcorrdb__KDM5A	0.0735603	3.81798	'Sus_scrofa.genes_vs_motifs.rankings', 'weight>90.0%', 'activating'	4991	6
YY1	dbcorrdb__KDM5B	0.0739777	3.85566	'Sus_scrofa.genes_vs_motifs.rankings', 'weight>90.0%', 'activating'	4997	6
YY1	dbcorrdb__PHF8	0.0702995	3.5236	'Sus_scrofa.genes_vs_motifs.rankings', 'weight>90.0%', 'activating'	4861	6
YY1	dbcorrdb__RBBP5	0.0759594	4.03455	'Sus_scrofa.genes_vs_motifs.rankings', 'weight>90.0%', 'activating'	4895	6
YY1	dbcorrdb__SAP30	0.0679367	3.3103	'Sus_scrofa.genes_vs_motifs.rankings', 'weight>90.0%', 'activating'	4922	6
YY1	dbcorrdb__TAF1	0.0699028	3.48779	'Sus_scrofa.genes_vs_motifs.rankings', 'weight>90.0%', 'activating'	4953	6
YY1	dbcorrdb__THAP1	0.075588	4.00103	'Sus_scrofa.genes_vs_motifs.rankings', 'weight>90.0%', 'activating'	4737	6
YY1	dbcorrdb__YY1	0.0739956	3.85727	'Sus_scrofa.genes_vs_motifs.rankings', 'weight>90.0%', 'activating'	4989	6
YY1	hocomoco__TAF1_HUMAN.H11MO.0.A	0.0646868	3.01691	'Sus_scrofa.genes_vs_motifs.rankings', 'weight>90.0%', 'activating'	4551	6
YY1	hocomoco__THAP1_HUMAN.H11MO.0.C	0.0727008	3.74038	'Sus_scrofa.genes_vs_motifs.rankings', 'weight>90.0%', 'activating'	4947	6
YY1	dbcorrdb__MAX	0.129068	3.79502	'Sus_scrofa.genes_vs_motifs.rankings', 'top50', 'activating'	543	6
YY1	factorbook__YY1	0.12072	3.45389	'Sus_scrofa.genes_vs_motifs.rankings', 'top50', 'activating'	334	6
YY1	flyfactorsurvey__pho_SANGER_10_FBgn0002521	0.119479	3.40315	'Sus_scrofa.genes_vs_motifs.rankings', 'top50', 'activating'	778	6
YY1	flyfactorsurvey__phol_SOLEXA_5_FBgn0035997	0.109841	3.00928	'Sus_scrofa.genes_vs_motifs.rankings', 'top50', 'activating'	752	6
YY1	hocomoco__TYY1_HUMAN.H11MO.0.A	0.1227	3.53478	'Sus_scrofa.genes_vs_motifs.rankings', 'top50', 'activating'	722	6
YY1	hocomoco__TYY1_MOUSE.H11MO.0.A	0.128096	3.75533	'Sus_scrofa.genes_vs_motifs.rankings', 'top50', 'activating'	576	6
YY1	hocomoco__TYY2_HUMAN.H11MO.0.D	0.137833	4.15322	'Sus_scrofa.genes_vs_motifs.rankings', 'top50', 'activating'	1248	6
YY1	homer__CAAGATGGCGGC_YY1	0.131428	3.89148	'Sus_scrofa.genes_vs_motifs.rankings', 'top50', 'activating'	323	6
YY1	jaspar__MA0095.2	0.119749	3.4142	'Sus_scrofa.genes_vs_motifs.rankings', 'top50', 'activating'	1110	6
YY1	flyfactorsurvey__pho_SANGER_10_FBgn0002521	0.0728088	3.45738	'top5perTarget', 'Sus_scrofa.genes_vs_motifs.rankings', 'activating'	1203	6
YY1	flyfactorsurvey__pho_SOLEXA_5_FBgn0002521	0.0711097	3.33099	'top5perTarget', 'Sus_scrofa.genes_vs_motifs.rankings', 'activating'	1583	6
YY1	hocomoco__TYY1_MOUSE.H11MO.0.A	0.0713292	3.34732	'top5perTarget', 'Sus_scrofa.genes_vs_motifs.rankings', 'activating'	576	6
YY1	hocomoco__TYY2_HUMAN.H11MO.0.D	0.0702006	3.26336	'top5perTarget', 'Sus_scrofa.genes_vs_motifs.rankings', 'activating'	1603	6
YY1	dbcorrdb__HCFC1	0.062769	3.1228	'Sus_scrofa.genes_vs_motifs.rankings', 'top10perTarget', 'activating'	4996	6
YY1	dbcorrdb__MAX	0.0684786	3.63772	'Sus_scrofa.genes_vs_motifs.rankings', 'top10perTarget', 'activating'	1315	6
YY1	dbcorrdb__MXI1	0.0655477	3.3734	'Sus_scrofa.genes_vs_motifs.rankings', 'top10perTarget', 'activating'	4889	6
YY1	dbcorrdb__ATF3	0.0569602	3.47566	'Sus_scrofa.genes_vs_motifs.rankings', 'top50perTarget', 'activating'	2258	6
YY1	dbcorrdb__ELK1	0.0566204	3.43138	'Sus_scrofa.genes_vs_motifs.rankings', 'top50perTarget', 'activating'	4965	6
YY1	dbcorrdb__GABPA	0.0581807	3.63467	'Sus_scrofa.genes_vs_motifs.rankings', 'top50perTarget', 'activating'	4313	6
YY1	dbcorrdb__KDM5A	0.0551013	3.23346	'Sus_scrofa.genes_vs_motifs.rankings', 'top50perTarget', 'activating'	4991	6
YY1	dbcorrdb__RBBP5	0.0545248	3.15835	'Sus_scrofa.genes_vs_motifs.rankings', 'top50perTarget', 'activating'	4895	6
YY1	dbcorrdb__TAF1	0.0551134	3.23504	'Sus_scrofa.genes_vs_motifs.rankings', 'top50perTarget', 'activating'	4985	6
YY1	dbcorrdb__THAP1	0.0547316	3.18529	'Sus_scrofa.genes_vs_motifs.rankings', 'top50perTarget', 'activating'	4993	6
YY1	dbcorrdb__YY1	0.0545789	3.1654	'Sus_scrofa.genes_vs_motifs.rankings', 'top50perTarget', 'activating'	4989	6
YY1	elemento__ATGGCGG	0.0558217	3.32731	'Sus_scrofa.genes_vs_motifs.rankings', 'top50perTarget', 'activating'	1573	6
YY1	dbcorrdb__ATF3	0.063284	3.38433	'weight>75.0%', 'activating', 'Sus_scrofa.genes_vs_motifs.rankings'	2265	7
YY1	dbcorrdb__ELK1	0.0627278	3.32633	'weight>75.0%', 'activating', 'Sus_scrofa.genes_vs_motifs.rankings'	4968	7
YY1	dbcorrdb__GABPA	0.0696496	4.04806	'weight>75.0%', 'activating', 'Sus_scrofa.genes_vs_motifs.rankings'	4951	7
YY1	dbcorrdb__KDM5A	0.0605767	3.10204	'weight>75.0%', 'activating', 'Sus_scrofa.genes_vs_motifs.rankings'	4991	7
YY1	dbcorrdb__KDM5B	0.0603928	3.08286	'weight>75.0%', 'activating', 'Sus_scrofa.genes_vs_motifs.rankings'	4989	7
YY1	dbcorrdb__RBBP5	0.0616371	3.21261	'weight>75.0%', 'activating', 'Sus_scrofa.genes_vs_motifs.rankings'	4975	7
YY1	dbcorrdb__THAP1	0.062449	3.29726	'weight>75.0%', 'activating', 'Sus_scrofa.genes_vs_motifs.rankings'	4908	7
YY1	dbcorrdb__YY1	0.0613217	3.17972	'weight>75.0%', 'activating', 'Sus_scrofa.genes_vs_motifs.rankings'	4989	7
YY1	hocomoco__THAP1_HUMAN.H11MO.0.C	0.0596246	3.00277	'weight>75.0%', 'activating', 'Sus_scrofa.genes_vs_motifs.rankings'	4995	7
YY1	dbcorrdb__ATF3	0.0745746	4.04985	'activating', 'Sus_scrofa.genes_vs_motifs.rankings', 'weight>90.0%'	2280	7
YY1	dbcorrdb__ELK1	0.0687636	3.50413	'activating', 'Sus_scrofa.genes_vs_motifs.rankings', 'weight>90.0%'	4968	7
YY1	dbcorrdb__GABPA	0.0738454	3.98137	'activating', 'Sus_scrofa.genes_vs_motifs.rankings', 'weight>90.0%'	4968	7
YY1	dbcorrdb__HCFC1	0.0660326	3.24767	'activating', 'Sus_scrofa.genes_vs_motifs.rankings', 'weight>90.0%'	4992	7
YY1	dbcorrdb__KDM5A	0.0682626	3.45709	'activating', 'Sus_scrofa.genes_vs_motifs.rankings', 'weight>90.0%'	4991	7
YY1	dbcorrdb__KDM5B	0.0689547	3.52208	'activating', 'Sus_scrofa.genes_vs_motifs.rankings', 'weight>90.0%'	4997	7
YY1	dbcorrdb__PHF8	0.0673465	3.37105	'activating', 'Sus_scrofa.genes_vs_motifs.rankings', 'weight>90.0%'	4861	7
YY1	dbcorrdb__RBBP5	0.0704446	3.662	'activating', 'Sus_scrofa.genes_vs_motifs.rankings', 'weight>90.0%'	4953	7
YY1	dbcorrdb__SAP30	0.0645882	3.11202	'activating', 'Sus_scrofa.genes_vs_motifs.rankings', 'weight>90.0%'	4983	7
YY1	dbcorrdb__TAF1	0.0638331	3.04111	'activating', 'Sus_scrofa.genes_vs_motifs.rankings', 'weight>90.0%'	4999	7
YY1	dbcorrdb__THAP1	0.0706378	3.68014	'activating', 'Sus_scrofa.genes_vs_motifs.rankings', 'weight>90.0%'	4567	7
YY1	dbcorrdb__YY1	0.0676202	3.39676	'activating', 'Sus_scrofa.genes_vs_motifs.rankings', 'weight>90.0%'	4987	7
YY1	hocomoco__THAP1_HUMAN.H11MO.0.C	0.0674725	3.38289	'activating', 'Sus_scrofa.genes_vs_motifs.rankings', 'weight>90.0%'	4980	7
YY1	dbcorrdb__ATF3	0.123302	3.64944	'activating', 'Sus_scrofa.genes_vs_motifs.rankings', 'top50'	1501	7
YY1	dbcorrdb__MAX	0.118753	3.45848	'activating', 'Sus_scrofa.genes_vs_motifs.rankings', 'top50'	1772	7
YY1	factorbook__YY1	0.120548	3.53383	'activating', 'Sus_scrofa.genes_vs_motifs.rankings', 'top50'	334	7
YY1	flyfactorsurvey__pho_SANGER_10_FBgn0002521	0.126486	3.78311	'activating', 'Sus_scrofa.genes_vs_motifs.rankings', 'top50'	733	7
YY1	flyfactorsurvey__pho_SOLEXA_5_FBgn0002521	0.121851	3.58854	'activating', 'Sus_scrofa.genes_vs_motifs.rankings', 'top50'	920	7
YY1	hocomoco__TYY1_HUMAN.H11MO.0.A	0.117032	3.38622	'activating', 'Sus_scrofa.genes_vs_motifs.rankings', 'top50'	2926	7
YY1	hocomoco__TYY1_MOUSE.H11MO.0.A	0.127396	3.8213	'activating', 'Sus_scrofa.genes_vs_motifs.rankings', 'top50'	576	7
YY1	hocomoco__TYY2_HUMAN.H11MO.0.D	0.145811	4.59445	'activating', 'Sus_scrofa.genes_vs_motifs.rankings', 'top50'	302	7
YY1	homer__CAAGATGGCGGC_YY1	0.122958	3.63499	'activating', 'Sus_scrofa.genes_vs_motifs.rankings', 'top50'	2685	7
YY1	jaspar__MA0095.2	0.113652	3.24429	'activating', 'Sus_scrofa.genes_vs_motifs.rankings', 'top50'	971	7
YY1	dbcorrdb__KDM5A	0.0656104	3.03313	'activating', 'Sus_scrofa.genes_vs_motifs.rankings', 'top10perTarget'	4984	7
YY1	dbcorrdb__MXI1	0.0716564	3.53047	'activating', 'Sus_scrofa.genes_vs_motifs.rankings', 'top10perTarget'	4987	7
YY1	dbcorrdb__RBBP5	0.0663763	3.09613	'activating', 'Sus_scrofa.genes_vs_motifs.rankings', 'top10perTarget'	4767	7
YY1	hocomoco__THAP1_HUMAN.H11MO.0.C	0.0662916	3.08916	'activating', 'Sus_scrofa.genes_vs_motifs.rankings', 'top10perTarget'	4911	7
YY1	dbcorrdb__ATF3	0.0602748	3.40029	'activating', 'Sus_scrofa.genes_vs_motifs.rankings', 'top50perTarget'	2280	7
YY1	dbcorrdb__ELK1	0.0595271	3.31621	'activating', 'Sus_scrofa.genes_vs_motifs.rankings', 'top50perTarget'	4968	7
YY1	dbcorrdb__GABPA	0.0676854	4.23358	'activating', 'Sus_scrofa.genes_vs_motifs.rankings', 'top50perTarget'	4951	7
YY1	dbcorrdb__KDM5A	0.0596833	3.33377	'activating', 'Sus_scrofa.genes_vs_motifs.rankings', 'top50perTarget'	4991	7
YY1	dbcorrdb__KDM5B	0.0573948	3.07645	'activating', 'Sus_scrofa.genes_vs_motifs.rankings', 'top50perTarget'	4997	7
YY1	dbcorrdb__PHF8	0.0572486	3.06	'activating', 'Sus_scrofa.genes_vs_motifs.rankings', 'top50perTarget'	4943	7
YY1	dbcorrdb__RBBP5	0.0571441	3.04825	'activating', 'Sus_scrofa.genes_vs_motifs.rankings', 'top50perTarget'	4895	7
YY1	dbcorrdb__TAF1	0.0582565	3.17334	'activating', 'Sus_scrofa.genes_vs_motifs.rankings', 'top50perTarget'	4985	7
YY1	dbcorrdb__THAP1	0.062336	3.63206	'activating', 'Sus_scrofa.genes_vs_motifs.rankings', 'top50perTarget'	4717	7
YY1	dbcorrdb__YY1	0.0593577	3.29716	'activating', 'Sus_scrofa.genes_vs_motifs.rankings', 'top50perTarget'	4987	7
YY1	factorbook__YY1	0.0592754	3.2879	'activating', 'Sus_scrofa.genes_vs_motifs.rankings', 'top50perTarget'	1089	7
YY1	dbcorrdb__ATF3	0.0678509	3.52738	'weight>75.0%', 'activating', 'Sus_scrofa.genes_vs_motifs.rankings'	2293	8
YY1	dbcorrdb__ELK1	0.0678481	3.52711	'weight>75.0%', 'activating', 'Sus_scrofa.genes_vs_motifs.rankings'	4993	8
YY1	dbcorrdb__GABPA	0.072586	3.98411	'weight>75.0%', 'activating', 'Sus_scrofa.genes_vs_motifs.rankings'	4947	8
YY1	dbcorrdb__KDM5A	0.0650597	3.25815	'weight>75.0%', 'activating', 'Sus_scrofa.genes_vs_motifs.rankings'	4991	8
YY1	dbcorrdb__KDM5B	0.0661793	3.36615	'weight>75.0%', 'activating', 'Sus_scrofa.genes_vs_motifs.rankings'	4988	8
YY1	dbcorrdb__PHF8	0.0640024	3.15617	'weight>75.0%', 'activating', 'Sus_scrofa.genes_vs_motifs.rankings'	4982	8
YY1	dbcorrdb__RBBP5	0.0660047	3.3493	'weight>75.0%', 'activating', 'Sus_scrofa.genes_vs_motifs.rankings'	4980	8
YY1	dbcorrdb__TAF1	0.0627424	3.03464	'weight>75.0%', 'activating', 'Sus_scrofa.genes_vs_motifs.rankings'	4986	8
YY1	dbcorrdb__THAP1	0.0686121	3.6008	'weight>75.0%', 'activating', 'Sus_scrofa.genes_vs_motifs.rankings'	4908	8
YY1	dbcorrdb__YY1	0.0660686	3.35547	'weight>75.0%', 'activating', 'Sus_scrofa.genes_vs_motifs.rankings'	4989	8
YY1	hocomoco__THAP1_HUMAN.H11MO.0.C	0.064867	3.23957	'weight>75.0%', 'activating', 'Sus_scrofa.genes_vs_motifs.rankings'	4980	8
YY1	dbcorrdb__ATF3	0.0752897	3.79466	'weight>90.0%', 'activating', 'Sus_scrofa.genes_vs_motifs.rankings'	2293	8
YY1	dbcorrdb__ELK1	0.0749946	3.76866	'weight>90.0%', 'activating', 'Sus_scrofa.genes_vs_motifs.rankings'	4986	8
YY1	dbcorrdb__GABPA	0.0663466	3.00685	'weight>90.0%', 'activating', 'Sus_scrofa.genes_vs_motifs.rankings'	4708	8
YY1	dbcorrdb__HCFC1	0.0741773	3.69666	'weight>90.0%', 'activating', 'Sus_scrofa.genes_vs_motifs.rankings'	4932	8
YY1	dbcorrdb__KDM5A	0.0729538	3.58888	'weight>90.0%', 'activating', 'Sus_scrofa.genes_vs_motifs.rankings'	4991	8
YY1	dbcorrdb__KDM5B	0.0763044	3.88404	'weight>90.0%', 'activating', 'Sus_scrofa.genes_vs_motifs.rankings'	4997	8
YY1	dbcorrdb__PHF8	0.0753912	3.8036	'weight>90.0%', 'activating', 'Sus_scrofa.genes_vs_motifs.rankings'	4861	8
YY1	dbcorrdb__RBBP5	0.0775837	3.99674	'weight>90.0%', 'activating', 'Sus_scrofa.genes_vs_motifs.rankings'	4797	8
YY1	dbcorrdb__SAP30	0.0693482	3.27126	'weight>90.0%', 'activating', 'Sus_scrofa.genes_vs_motifs.rankings'	4922	8
YY1	dbcorrdb__TAF1	0.0703521	3.35969	'weight>90.0%', 'activating', 'Sus_scrofa.genes_vs_motifs.rankings'	4953	8
YY1	dbcorrdb__THAP1	0.0770741	3.95185	'weight>90.0%', 'activating', 'Sus_scrofa.genes_vs_motifs.rankings'	4988	8
YY1	dbcorrdb__YY1	0.0748106	3.75245	'weight>90.0%', 'activating', 'Sus_scrofa.genes_vs_motifs.rankings'	4987	8
YY1	elemento__ATGGCGG	0.0671107	3.07415	'weight>90.0%', 'activating', 'Sus_scrofa.genes_vs_motifs.rankings'	857	8
YY1	hocomoco__TAF1_HUMAN.H11MO.0.A	0.0689915	3.23984	'weight>90.0%', 'activating', 'Sus_scrofa.genes_vs_motifs.rankings'	4974	8
YY1	hocomoco__THAP1_HUMAN.H11MO.0.C	0.0764491	3.89679	'weight>90.0%', 'activating', 'Sus_scrofa.genes_vs_motifs.rankings'	4980	8
YY1	dbcorrdb__MAX	0.116897	3.51856	'activating', 'Sus_scrofa.genes_vs_motifs.rankings', 'top50'	1772	8
YY1	hocomoco__TYY2_HUMAN.H11MO.0.D	0.12656	3.93342	'activating', 'Sus_scrofa.genes_vs_motifs.rankings', 'top50'	302	8
YY1	c2h2zf__M4297	0.0977748	4.05499	'top5perTarget', 'activating', 'Sus_scrofa.genes_vs_motifs.rankings'	644	8
YY1	elemento__AAAATGGCG	0.0891515	3.55854	'top5perTarget', 'activating', 'Sus_scrofa.genes_vs_motifs.rankings'	845	8
YY1	factorbook__YY1	0.0872604	3.44966	'top5perTarget', 'activating', 'Sus_scrofa.genes_vs_motifs.rankings'	479	8
YY1	flyfactorsurvey__pho_SANGER_10_FBgn0002521	0.0889152	3.54493	'top5perTarget', 'activating', 'Sus_scrofa.genes_vs_motifs.rankings'	778	8
YY1	flyfactorsurvey__pho_SOLEXA_5_FBgn0002521	0.104702	4.45382	'top5perTarget', 'activating', 'Sus_scrofa.genes_vs_motifs.rankings'	1583	8
YY1	flyfactorsurvey__phol_SOLEXA_5_FBgn0035997	0.100272	4.19878	'top5perTarget', 'activating', 'Sus_scrofa.genes_vs_motifs.rankings'	1402	8
YY1	hocomoco__TYY1_HUMAN.H11MO.0.A	0.103757	4.39938	'top5perTarget', 'activating', 'Sus_scrofa.genes_vs_motifs.rankings'	929	8
YY1	hocomoco__TYY1_MOUSE.H11MO.0.A	0.090498	3.63606	'top5perTarget', 'activating', 'Sus_scrofa.genes_vs_motifs.rankings'	4162	8
YY1	hocomoco__TYY2_HUMAN.H11MO.0.D	0.0938486	3.82896	'top5perTarget', 'activating', 'Sus_scrofa.genes_vs_motifs.rankings'	1199	8
YY1	jaspar__MA0095.2	0.0995837	4.15914	'top5perTarget', 'activating', 'Sus_scrofa.genes_vs_motifs.rankings'	1815	8
YY1	dbcorrdb__MAX	0.0736101	3.39791	'activating', 'Sus_scrofa.genes_vs_motifs.rankings', 'top10perTarget'	1286	8
YY1	factorbook__YY1	0.0719041	3.26554	'activating', 'Sus_scrofa.genes_vs_motifs.rankings', 'top10perTarget'	479	8
YY1	flyfactorsurvey__pho_SANGER_10_FBgn0002521	0.0768388	3.64843	'activating', 'Sus_scrofa.genes_vs_motifs.rankings', 'top10perTarget'	778	8
YY1	flyfactorsurvey__pho_SOLEXA_5_FBgn0002521	0.0757981	3.56768	'activating', 'Sus_scrofa.genes_vs_motifs.rankings', 'top10perTarget'	1086	8
YY1	flyfactorsurvey__phol_SOLEXA_5_FBgn0035997	0.0685689	3.00675	'activating', 'Sus_scrofa.genes_vs_motifs.rankings', 'top10perTarget'	628	8
YY1	hocomoco__TYY1_HUMAN.H11MO.0.A	0.0736912	3.4042	'activating', 'Sus_scrofa.genes_vs_motifs.rankings', 'top10perTarget'	722	8
YY1	hocomoco__TYY1_MOUSE.H11MO.0.A	0.0757981	3.56768	'activating', 'Sus_scrofa.genes_vs_motifs.rankings', 'top10perTarget'	576	8
YY1	hocomoco__TYY2_HUMAN.H11MO.0.D	0.0828055	4.1114	'activating', 'Sus_scrofa.genes_vs_motifs.rankings', 'top10perTarget'	1248	8
YY1	jaspar__MA0095.2	0.0748768	3.4962	'activating', 'Sus_scrofa.genes_vs_motifs.rankings', 'top10perTarget'	1247	8
YY1	dbcorrdb__ATF3	0.0593638	3.03011	'top50perTarget', 'activating', 'Sus_scrofa.genes_vs_motifs.rankings'	3041	8
YY1	dbcorrdb__ELK1	0.0646983	3.58993	'top50perTarget', 'activating', 'Sus_scrofa.genes_vs_motifs.rankings'	4965	8
YY1	dbcorrdb__GABPA	0.0667778	3.80816	'top50perTarget', 'activating', 'Sus_scrofa.genes_vs_motifs.rankings'	4608	8
YY1	dbcorrdb__HCFC1	0.0598981	3.08618	'top50perTarget', 'activating', 'Sus_scrofa.genes_vs_motifs.rankings'	4740	8
YY1	dbcorrdb__KDM5A	0.0639815	3.51471	'top50perTarget', 'activating', 'Sus_scrofa.genes_vs_motifs.rankings'	4991	8
YY1	dbcorrdb__KDM5B	0.062209	3.32869	'top50perTarget', 'activating', 'Sus_scrofa.genes_vs_motifs.rankings'	4997	8
YY1	dbcorrdb__PHF8	0.0612583	3.22893	'top50perTarget', 'activating', 'Sus_scrofa.genes_vs_motifs.rankings'	4840	8
YY1	dbcorrdb__RBBP5	0.0629675	3.40829	'top50perTarget', 'activating', 'Sus_scrofa.genes_vs_motifs.rankings'	4797	8
YY1	dbcorrdb__TAF1	0.0616975	3.27502	'top50perTarget', 'activating', 'Sus_scrofa.genes_vs_motifs.rankings'	4985	8
YY1	dbcorrdb__THAP1	0.0657697	3.70237	'top50perTarget', 'activating', 'Sus_scrofa.genes_vs_motifs.rankings'	4717	8
YY1	dbcorrdb__YY1	0.0653534	3.65868	'top50perTarget', 'activating', 'Sus_scrofa.genes_vs_motifs.rankings'	4904	8
YY1	elemento__ATGGCGG	0.0603979	3.13863	'top50perTarget', 'activating', 'Sus_scrofa.genes_vs_motifs.rankings'	1004	8
YY1	hocomoco__THAP1_HUMAN.H11MO.0.C	0.0615571	3.26029	'top50perTarget', 'activating', 'Sus_scrofa.genes_vs_motifs.rankings'	4980	8
YY1	dbcorrdb__ATF3	0.0676993	3.84181	'weight>75.0%', 'Sus_scrofa.genes_vs_motifs.rankings', 'activating'	2280	9
YY1	dbcorrdb__ELK1	0.065153	3.57666	'weight>75.0%', 'Sus_scrofa.genes_vs_motifs.rankings', 'activating'	4968	9
YY1	dbcorrdb__GABPA	0.0735436	4.45042	'weight>75.0%', 'Sus_scrofa.genes_vs_motifs.rankings', 'activating'	4947	9
YY1	dbcorrdb__KDM5A	0.0622493	3.27427	'weight>75.0%', 'Sus_scrofa.genes_vs_motifs.rankings', 'activating'	4995	9
YY1	dbcorrdb__KDM5B	0.0610663	3.15107	'weight>75.0%', 'Sus_scrofa.genes_vs_motifs.rankings', 'activating'	4988	9
YY1	dbcorrdb__RBBP5	0.063827	3.43857	'weight>75.0%', 'Sus_scrofa.genes_vs_motifs.rankings', 'activating'	4975	9
YY1	dbcorrdb__TAF1	0.059787	3.01786	'weight>75.0%', 'Sus_scrofa.genes_vs_motifs.rankings', 'activating'	4999	9
YY1	dbcorrdb__THAP1	0.0638093	3.43673	'weight>75.0%', 'Sus_scrofa.genes_vs_motifs.rankings', 'activating'	4944	9
YY1	dbcorrdb__YY1	0.0621797	3.26702	'weight>75.0%', 'Sus_scrofa.genes_vs_motifs.rankings', 'activating'	4989	9
YY1	hocomoco__THAP1_HUMAN.H11MO.0.C	0.0609176	3.13559	'weight>75.0%', 'Sus_scrofa.genes_vs_motifs.rankings', 'activating'	4986	9
YY1	dbcorrdb__ATF3	0.0743313	3.92524	'weight>90.0%', 'Sus_scrofa.genes_vs_motifs.rankings', 'activating'	2251	9
YY1	dbcorrdb__ELK1	0.0742886	3.9213	'weight>90.0%', 'Sus_scrofa.genes_vs_motifs.rankings', 'activating'	4968	9
YY1	dbcorrdb__GABPA	0.0742	3.91315	'weight>90.0%', 'Sus_scrofa.genes_vs_motifs.rankings', 'activating'	4940	9
YY1	dbcorrdb__HCFC1	0.0691179	3.44527	'weight>90.0%', 'Sus_scrofa.genes_vs_motifs.rankings', 'activating'	4992	9
YY1	dbcorrdb__KDM5A	0.0711659	3.63382	'weight>90.0%', 'Sus_scrofa.genes_vs_motifs.rankings', 'activating'	4991	9
YY1	dbcorrdb__KDM5B	0.0718667	3.69833	'weight>90.0%', 'Sus_scrofa.genes_vs_motifs.rankings', 'activating'	4997	9
YY1	dbcorrdb__PHF8	0.0688743	3.42284	'weight>90.0%', 'Sus_scrofa.genes_vs_motifs.rankings', 'activating'	4928	9
YY1	dbcorrdb__RBBP5	0.0739612	3.89116	'weight>90.0%', 'Sus_scrofa.genes_vs_motifs.rankings', 'activating'	4797	9
YY1	dbcorrdb__SAP30	0.0664846	3.20283	'weight>90.0%', 'Sus_scrofa.genes_vs_motifs.rankings', 'activating'	4952	9
YY1	dbcorrdb__TAF1	0.0661661	3.17351	'weight>90.0%', 'Sus_scrofa.genes_vs_motifs.rankings', 'activating'	4999	9
YY1	dbcorrdb__THAP1	0.0715609	3.67018	'weight>90.0%', 'Sus_scrofa.genes_vs_motifs.rankings', 'activating'	4564	9
YY1	dbcorrdb__YY1	0.0730705	3.80916	'weight>90.0%', 'Sus_scrofa.genes_vs_motifs.rankings', 'activating'	4987	9
YY1	elemento__ATGGCGG	0.0651584	3.08074	'weight>90.0%', 'Sus_scrofa.genes_vs_motifs.rankings', 'activating'	1752	9
YY1	hocomoco__THAP1_HUMAN.H11MO.0.C	0.0713352	3.6494	'weight>90.0%', 'Sus_scrofa.genes_vs_motifs.rankings', 'activating'	4980	9
YY1	dbcorrdb__MAX	0.114205	3.10807	'top50', 'Sus_scrofa.genes_vs_motifs.rankings', 'activating'	543	9
YY1	dbcorrdb__MXI1	0.125048	3.55089	'top50', 'Sus_scrofa.genes_vs_motifs.rankings', 'activating'	4804	9
YY1	dbcorrdb__RBBP5	0.113221	3.06791	'top50', 'Sus_scrofa.genes_vs_motifs.rankings', 'activating'	4741	9
YY1	hocomoco__TYY2_HUMAN.H11MO.0.D	0.136026	3.99924	'top50', 'Sus_scrofa.genes_vs_motifs.rankings', 'activating'	302	9
YY1	hocomoco__TYY2_HUMAN.H11MO.0.D	0.0762132	3.03998	'top5perTarget', 'Sus_scrofa.genes_vs_motifs.rankings', 'activating'	1199	9
YY1	flyfactorsurvey__pho_SANGER_10_FBgn0002521	0.0678305	3.21941	'top10perTarget', 'Sus_scrofa.genes_vs_motifs.rankings', 'activating'	778	9
YY1	hocomoco__TYY1_MOUSE.H11MO.0.A	0.0665766	3.11618	'top10perTarget', 'Sus_scrofa.genes_vs_motifs.rankings', 'activating'	576	9
YY1	hocomoco__TYY2_HUMAN.H11MO.0.D	0.0691169	3.32531	'top10perTarget', 'Sus_scrofa.genes_vs_motifs.rankings', 'activating'	565	9
YY1	dbcorrdb__ATF3	0.0604013	3.39484	'Sus_scrofa.genes_vs_motifs.rankings', 'activating', 'top50perTarget'	2275	9
YY1	dbcorrdb__ELK1	0.0626553	3.65032	'Sus_scrofa.genes_vs_motifs.rankings', 'activating', 'top50perTarget'	4968	9
YY1	dbcorrdb__GABPA	0.0705046	4.54001	'Sus_scrofa.genes_vs_motifs.rankings', 'activating', 'top50perTarget'	4940	9
YY1	dbcorrdb__HCFC1	0.0571772	3.02941	'Sus_scrofa.genes_vs_motifs.rankings', 'activating', 'top50perTarget'	4992	9
YY1	dbcorrdb__KDM5A	0.0624051	3.62197	'Sus_scrofa.genes_vs_motifs.rankings', 'activating', 'top50perTarget'	4995	9
YY1	dbcorrdb__KDM5B	0.0583528	3.16266	'Sus_scrofa.genes_vs_motifs.rankings', 'activating', 'top50perTarget'	4997	9
YY1	dbcorrdb__RBBP5	0.0614793	3.51703	'Sus_scrofa.genes_vs_motifs.rankings', 'activating', 'top50perTarget'	4785	9
YY1	dbcorrdb__TAF1	0.058084	3.13219	'Sus_scrofa.genes_vs_motifs.rankings', 'activating', 'top50perTarget'	4985	9
YY1	dbcorrdb__THAP1	0.0604263	3.39768	'Sus_scrofa.genes_vs_motifs.rankings', 'activating', 'top50perTarget'	4717	9
YY1	dbcorrdb__YY1	0.060919	3.45352	'Sus_scrofa.genes_vs_motifs.rankings', 'activating', 'top50perTarget'	4906	9
YY1	hocomoco__THAP1_HUMAN.H11MO.0.C	0.0574157	3.05645	'Sus_scrofa.genes_vs_motifs.rankings', 'activating', 'top50perTarget'	4980	9
YY1	dbcorrdb__ATF3	0.0654077	3.71651	'weight>75.0%', 'Sus_scrofa.genes_vs_motifs.rankings', 'activating'	2311	10
YY1	dbcorrdb__ELK1	0.0626028	3.41715	'weight>75.0%', 'Sus_scrofa.genes_vs_motifs.rankings', 'activating'	4968	10
YY1	dbcorrdb__GABPA	0.0681265	4.0067	'weight>75.0%', 'Sus_scrofa.genes_vs_motifs.rankings', 'activating'	4269	10
YY1	dbcorrdb__HCFC1	0.0605173	3.19457	'weight>75.0%', 'Sus_scrofa.genes_vs_motifs.rankings', 'activating'	4992	10
YY1	dbcorrdb__KDM5A	0.0597672	3.11451	'weight>75.0%', 'Sus_scrofa.genes_vs_motifs.rankings', 'activating'	4991	10
YY1	dbcorrdb__KDM5B	0.061656	3.3161	'weight>75.0%', 'Sus_scrofa.genes_vs_motifs.rankings', 'activating'	4998	10
YY1	dbcorrdb__PHF8	0.0592036	3.05435	'weight>75.0%', 'Sus_scrofa.genes_vs_motifs.rankings', 'activating'	4905	10
YY1	dbcorrdb__RBBP5	0.0612893	3.27696	'weight>75.0%', 'Sus_scrofa.genes_vs_motifs.rankings', 'activating'	4769	10
YY1	dbcorrdb__THAP1	0.0635243	3.5155	'weight>75.0%', 'Sus_scrofa.genes_vs_motifs.rankings', 'activating'	4993	10
YY1	dbcorrdb__YY1	0.0605038	3.19312	'weight>75.0%', 'Sus_scrofa.genes_vs_motifs.rankings', 'activating'	4989	10
YY1	hocomoco__THAP1_HUMAN.H11MO.0.C	0.061215	3.26902	'weight>75.0%', 'Sus_scrofa.genes_vs_motifs.rankings', 'activating'	4980	10
YY1	dbcorrdb__ATF3	0.0750905	4.01733	'weight>90.0%', 'Sus_scrofa.genes_vs_motifs.rankings', 'activating'	1444	10
YY1	dbcorrdb__ELK1	0.0697857	3.52624	'weight>90.0%', 'Sus_scrofa.genes_vs_motifs.rankings', 'activating'	4986	10
YY1	dbcorrdb__GABPA	0.075721	4.07569	'weight>90.0%', 'Sus_scrofa.genes_vs_motifs.rankings', 'activating'	4392	10
YY1	dbcorrdb__HCFC1	0.0654995	3.12946	'weight>90.0%', 'Sus_scrofa.genes_vs_motifs.rankings', 'activating'	4992	10
YY1	dbcorrdb__KDM5A	0.0680826	3.36858	'weight>90.0%', 'Sus_scrofa.genes_vs_motifs.rankings', 'activating'	4991	10
YY1	dbcorrdb__KDM5B	0.0689981	3.45334	'weight>90.0%', 'Sus_scrofa.genes_vs_motifs.rankings', 'activating'	4997	10
YY1	dbcorrdb__PHF8	0.066818	3.25151	'weight>90.0%', 'Sus_scrofa.genes_vs_motifs.rankings', 'activating'	4861	10
YY1	dbcorrdb__RBBP5	0.0706295	3.60436	'weight>90.0%', 'Sus_scrofa.genes_vs_motifs.rankings', 'activating'	4797	10
YY1	dbcorrdb__SAP30	0.0650704	3.08974	'weight>90.0%', 'Sus_scrofa.genes_vs_motifs.rankings', 'activating'	4922	10
YY1	dbcorrdb__THAP1	0.0698437	3.53162	'weight>90.0%', 'Sus_scrofa.genes_vs_motifs.rankings', 'activating'	4711	10
YY1	dbcorrdb__YY1	0.0689169	3.44582	'weight>90.0%', 'Sus_scrofa.genes_vs_motifs.rankings', 'activating'	4987	10
YY1	elemento__ATGGCGG	0.0681365	3.37357	'weight>90.0%', 'Sus_scrofa.genes_vs_motifs.rankings', 'activating'	857	10
YY1	hocomoco__THAP1_HUMAN.H11MO.0.C	0.0678935	3.35108	'weight>90.0%', 'Sus_scrofa.genes_vs_motifs.rankings', 'activating'	4980	10
YY1	dbcorrdb__MXI1	0.122921	3.4046	'top50', 'Sus_scrofa.genes_vs_motifs.rankings', 'activating'	4540	10
YY1	hocomoco__TYY2_HUMAN.H11MO.0.D	0.119995	3.28844	'top50', 'Sus_scrofa.genes_vs_motifs.rankings', 'activating'	302	10
YY1	elemento__AAAATGGCG	0.0772531	3.07954	'top5perTarget', 'Sus_scrofa.genes_vs_motifs.rankings', 'activating'	522	10
YY1	dbcorrdb__MAX	0.0758736	3.71471	'top10perTarget', 'Sus_scrofa.genes_vs_motifs.rankings', 'activating'	410	10
YY1	dbcorrdb__MXI1	0.06725	3.02832	'top10perTarget', 'Sus_scrofa.genes_vs_motifs.rankings', 'activating'	4889	10
YY1	flyfactorsurvey__pho_SANGER_10_FBgn0002521	0.0680578	3.09261	'top10perTarget', 'Sus_scrofa.genes_vs_motifs.rankings', 'activating'	305	10
YY1	hocomoco__TYY1_MOUSE.H11MO.0.A	0.0679001	3.08006	'top10perTarget', 'Sus_scrofa.genes_vs_motifs.rankings', 'activating'	576	10
YY1	jaspar__MA0095.2	0.0686309	3.13823	'top10perTarget', 'Sus_scrofa.genes_vs_motifs.rankings', 'activating'	593	10
YY1	dbcorrdb__ATF3	0.0584052	3.35728	'top50perTarget', 'Sus_scrofa.genes_vs_motifs.rankings', 'activating'	2176	10
YY1	dbcorrdb__ELK1	0.0564171	3.11966	'top50perTarget', 'Sus_scrofa.genes_vs_motifs.rankings', 'activating'	4992	10
YY1	dbcorrdb__GABPA	0.0633384	3.9469	'top50perTarget', 'Sus_scrofa.genes_vs_motifs.rankings', 'activating'	3591	10
YY1	dbcorrdb__KDM5A	0.0560293	3.07331	'top50perTarget', 'Sus_scrofa.genes_vs_motifs.rankings', 'activating'	4991	10
YY1	dbcorrdb__RBBP5	0.055724	3.03682	'top50perTarget', 'Sus_scrofa.genes_vs_motifs.rankings', 'activating'	4797	10
YY1	dbcorrdb__THAP1	0.0581538	3.32723	'top50perTarget', 'Sus_scrofa.genes_vs_motifs.rankings', 'activating'	4717	10
YY1	dbcorrdb__YY1	0.0572485	3.21903	'top50perTarget', 'Sus_scrofa.genes_vs_motifs.rankings', 'activating'	4987	10
YY1	elemento__ATGGCGG	0.0574969	3.24872	'top50perTarget', 'Sus_scrofa.genes_vs_motifs.rankings', 'activating'	1003	10
ZBTB1	cisbp__M00775	0.0796238	3.25836	'top5perTarget', 'activating', 'Sus_scrofa.genes_vs_motifs.rankings'	190	8
ZBTB12	cisbp__M08389	0.103497	4.66532	'Sus_scrofa.genes_vs_motifs.rankings', 'top50', 'activating'	829	1
ZBTB12	cisbp__M08389	0.0802385	3.20208	'activating', 'top50', 'Sus_scrofa.genes_vs_motifs.rankings'	265	4
ZBTB12	cisbp__M08389	0.0917127	4.10239	'activating', 'weight>90.0%', 'Sus_scrofa.genes_vs_motifs.rankings'	1023	5
ZBTB12	cisbp__M08389	0.0910566	3.67966	'activating', 'Sus_scrofa.genes_vs_motifs.rankings', 'top50'	265	5
ZBTB12	cisbp__M08389	0.116489	3.44525	'activating', 'Sus_scrofa.genes_vs_motifs.rankings', 'top5perTarget'	198	5
ZBTB12	cisbp__M08389	0.0922132	3.98457	'activating', 'top10perTarget', 'Sus_scrofa.genes_vs_motifs.rankings'	864	5
ZBTB12	cisbp__M08389	0.0773447	3.1398	'Sus_scrofa.genes_vs_motifs.rankings', 'weight>90.0%', 'activating'	1023	6
ZBTB12	cisbp__M08389	0.0824882	3.18205	'Sus_scrofa.genes_vs_motifs.rankings', 'top50', 'activating'	265	6
ZBTB12	cisbp__M08389	0.106283	3.61916	'top5perTarget', 'Sus_scrofa.genes_vs_motifs.rankings', 'activating'	39	6
ZBTB12	cisbp__M08389	0.0818243	3.42207	'activating', 'Sus_scrofa.genes_vs_motifs.rankings', 'top50'	265	7
ZBTB12	cisbp__M08389	0.0636186	3.14567	'top5perTarget', 'Sus_scrofa.genes_vs_motifs.rankings', 'activating'	839	10
ZBTB17	dbcorrdb__HDAC2	0.0939578	3.02312	'activating', 'top50', 'Sus_scrofa.genes_vs_motifs.rankings'	1113	4
ZBTB17	predrem__299_HRGEC-DS13705.M0	0.0717386	3.14134	'top5perTarget', 'activating', 'Sus_scrofa.genes_vs_motifs.rankings'	1084	4
ZBTB17	dbcorrdb__RCOR1	0.0662211	3.14874	'Sus_scrofa.genes_vs_motifs.rankings', 'weight>90.0%', 'activating'	536	6
ZBTB17	predrem__299_HRGEC-DS13705.M0	0.0771633	3.1734	'top5perTarget', 'activating', 'Sus_scrofa.genes_vs_motifs.rankings'	1084	7
ZBTB33	dbcorrdb__BRCA1	0.0810678	5.15768	'activating', 'Sus_scrofa.genes_vs_motifs.rankings', 'weight>75.0%'	4840	1
ZBTB33	dbcorrdb__CHD2	0.0652075	3.54939	'activating', 'Sus_scrofa.genes_vs_motifs.rankings', 'weight>75.0%'	4886	1
ZBTB33	dbcorrdb__ZBTB33	0.0697307	4.00806	'activating', 'Sus_scrofa.genes_vs_motifs.rankings', 'weight>75.0%'	4606	1
ZBTB33	factorbook__UA1	0.0758769	4.6313	'activating', 'Sus_scrofa.genes_vs_motifs.rankings', 'weight>75.0%'	826	1
ZBTB33	hocomoco__KAISO_HUMAN.H11MO.0.A	0.0807642	5.12689	'activating', 'Sus_scrofa.genes_vs_motifs.rankings', 'weight>75.0%'	4865	1
ZBTB33	hocomoco__KAISO_HUMAN.H11MO.1.A	0.0832819	5.3822	'activating', 'Sus_scrofa.genes_vs_motifs.rankings', 'weight>75.0%'	3737	1
ZBTB33	hocomoco__KAISO_MOUSE.H11MO.0.B	0.0807333	5.12377	'activating', 'Sus_scrofa.genes_vs_motifs.rankings', 'weight>75.0%'	4869	1
ZBTB33	hocomoco__KAISO_MOUSE.H11MO.1.B	0.0833029	5.38433	'activating', 'Sus_scrofa.genes_vs_motifs.rankings', 'weight>75.0%'	3683	1
ZBTB33	homer__ATTCTCGCGAGA_GFX	0.075519	4.59501	'activating', 'Sus_scrofa.genes_vs_motifs.rankings', 'weight>75.0%'	1134	1
ZBTB33	homer__GGNTCTCGCGAGAAC_ZBTB33	0.0705946	4.09567	'activating', 'Sus_scrofa.genes_vs_motifs.rankings', 'weight>75.0%'	4575	1
ZBTB33	jaspar__MA0527.1	0.0780737	4.85407	'activating', 'Sus_scrofa.genes_vs_motifs.rankings', 'weight>75.0%'	3113	1
ZBTB33	hocomoco__KAISO_HUMAN.H11MO.1.A	0.081861	4.36906	'weight>90.0%', 'Sus_scrofa.genes_vs_motifs.rankings', 'activating'	4212	1
ZBTB33	hocomoco__KAISO_MOUSE.H11MO.1.B	0.0818576	4.36878	'weight>90.0%', 'Sus_scrofa.genes_vs_motifs.rankings', 'activating'	4099	1
ZBTB33	homer__ATTCTCGCGAGA_GFX	0.0662967	3.09327	'weight>90.0%', 'Sus_scrofa.genes_vs_motifs.rankings', 'activating'	1134	1
ZBTB33	dbcorrdb__BRCA1	0.0617514	3.17974	'Sus_scrofa.genes_vs_motifs.rankings', 'top50perTarget', 'activating'	4986	1
ZBTB33	dbcorrdb__ZBTB33	0.060217	3.02695	'Sus_scrofa.genes_vs_motifs.rankings', 'top50perTarget', 'activating'	4979	1
ZBTB33	hocomoco__KAISO_HUMAN.H11MO.1.A	0.0692006	3.92154	'Sus_scrofa.genes_vs_motifs.rankings', 'top50perTarget', 'activating'	4302	1
ZBTB33	hocomoco__KAISO_MOUSE.H11MO.1.B	0.0692419	3.92565	'Sus_scrofa.genes_vs_motifs.rankings', 'top50perTarget', 'activating'	3734	1
ZBTB33	homer__ATTCTCGCGAGA_GFX	0.0618689	3.19145	'Sus_scrofa.genes_vs_motifs.rankings', 'top50perTarget', 'activating'	1134	1
ZBTB33	dbcorrdb__BRCA1	0.0737142	4.74999	'Sus_scrofa.genes_vs_motifs.rankings', 'weight>75.0%', 'activating'	4986	2
ZBTB33	dbcorrdb__ZBTB33	0.0628397	3.55475	'Sus_scrofa.genes_vs_motifs.rankings', 'weight>75.0%', 'activating'	4582	2
ZBTB33	factorbook__UA1	0.078829	5.31215	'Sus_scrofa.genes_vs_motifs.rankings', 'weight>75.0%', 'activating'	695	2
ZBTB33	hocomoco__KAISO_HUMAN.H11MO.0.A	0.0774494	5.16052	'Sus_scrofa.genes_vs_motifs.rankings', 'weight>75.0%', 'activating'	4820	2
ZBTB33	hocomoco__KAISO_HUMAN.H11MO.1.A	0.0902628	6.56886	'Sus_scrofa.genes_vs_motifs.rankings', 'weight>75.0%', 'activating'	3639	2
ZBTB33	hocomoco__KAISO_MOUSE.H11MO.0.B	0.0774325	5.15866	'Sus_scrofa.genes_vs_motifs.rankings', 'weight>75.0%', 'activating'	4859	2
ZBTB33	hocomoco__KAISO_MOUSE.H11MO.1.B	0.0903075	6.57377	'Sus_scrofa.genes_vs_motifs.rankings', 'weight>75.0%', 'activating'	3636	2
ZBTB33	homer__ATTCTCGCGAGA_GFX	0.0826535	5.73251	'Sus_scrofa.genes_vs_motifs.rankings', 'weight>75.0%', 'activating'	1134	2
ZBTB33	homer__GGNTCTCGCGAGAAC_ZBTB33	0.0781706	5.23979	'Sus_scrofa.genes_vs_motifs.rankings', 'weight>75.0%', 'activating'	1805	2
ZBTB33	jaspar__MA0527.1	0.0790633	5.33791	'Sus_scrofa.genes_vs_motifs.rankings', 'weight>75.0%', 'activating'	4254	2
ZBTB33	dbcorrdb__BRCA1	0.0667991	3.02369	'Sus_scrofa.genes_vs_motifs.rankings', 'weight>90.0%', 'activating'	4986	2
ZBTB33	factorbook__UA1	0.067305	3.06737	'Sus_scrofa.genes_vs_motifs.rankings', 'weight>90.0%', 'activating'	947	2
ZBTB33	hocomoco__KAISO_HUMAN.H11MO.0.A	0.0700425	3.30374	'Sus_scrofa.genes_vs_motifs.rankings', 'weight>90.0%', 'activating'	4864	2
ZBTB33	hocomoco__KAISO_HUMAN.H11MO.1.A	0.0919551	5.19575	'Sus_scrofa.genes_vs_motifs.rankings', 'weight>90.0%', 'activating'	2902	2
ZBTB33	hocomoco__KAISO_MOUSE.H11MO.0.B	0.0699929	3.29945	'Sus_scrofa.genes_vs_motifs.rankings', 'weight>90.0%', 'activating'	4859	2
ZBTB33	hocomoco__KAISO_MOUSE.H11MO.1.B	0.0919644	5.19656	'Sus_scrofa.genes_vs_motifs.rankings', 'weight>90.0%', 'activating'	2909	2
ZBTB33	homer__ATTCTCGCGAGA_GFX	0.0790434	4.08091	'Sus_scrofa.genes_vs_motifs.rankings', 'weight>90.0%', 'activating'	2892	2
ZBTB33	homer__GGNTCTCGCGAGAAC_ZBTB33	0.0728825	3.54895	'Sus_scrofa.genes_vs_motifs.rankings', 'weight>90.0%', 'activating'	3120	2
ZBTB33	dbcorrdb__ZBTB33	0.0591027	3.14314	'top50perTarget', 'Sus_scrofa.genes_vs_motifs.rankings', 'activating'	2083	2
ZBTB33	hocomoco__KAISO_HUMAN.H11MO.1.A	0.0649057	3.79583	'top50perTarget', 'Sus_scrofa.genes_vs_motifs.rankings', 'activating'	1528	2
ZBTB33	hocomoco__KAISO_MOUSE.H11MO.1.B	0.0649427	3.79999	'top50perTarget', 'Sus_scrofa.genes_vs_motifs.rankings', 'activating'	1517	2
ZBTB33	dbcorrdb__BRCA1	0.0757443	4.86756	'activating', 'Sus_scrofa.genes_vs_motifs.rankings', 'weight>75.0%'	1028	3
ZBTB33	dbcorrdb__CHD2	0.0606605	3.23436	'activating', 'Sus_scrofa.genes_vs_motifs.rankings', 'weight>75.0%'	1502	3
ZBTB33	dbcorrdb__ZBTB33	0.0659411	3.80613	'activating', 'Sus_scrofa.genes_vs_motifs.rankings', 'weight>75.0%'	4582	3
ZBTB33	factorbook__UA1	0.0711126	4.36607	'activating', 'Sus_scrofa.genes_vs_motifs.rankings', 'weight>75.0%'	696	3
ZBTB33	hocomoco__KAISO_HUMAN.H11MO.0.A	0.073699	4.64611	'activating', 'Sus_scrofa.genes_vs_motifs.rankings', 'weight>75.0%'	4667	3
ZBTB33	hocomoco__KAISO_HUMAN.H11MO.1.A	0.0842358	5.78698	'activating', 'Sus_scrofa.genes_vs_motifs.rankings', 'weight>75.0%'	2952	3
ZBTB33	hocomoco__KAISO_MOUSE.H11MO.0.B	0.073683	4.64438	'activating', 'Sus_scrofa.genes_vs_motifs.rankings', 'weight>75.0%'	4675	3
ZBTB33	hocomoco__KAISO_MOUSE.H11MO.1.B	0.0842702	5.7907	'activating', 'Sus_scrofa.genes_vs_motifs.rankings', 'weight>75.0%'	2948	3
ZBTB33	homer__ATTCTCGCGAGA_GFX	0.0767332	4.97463	'activating', 'Sus_scrofa.genes_vs_motifs.rankings', 'weight>75.0%'	1134	3
ZBTB33	homer__GGNTCTCGCGAGAAC_ZBTB33	0.0698182	4.22592	'activating', 'Sus_scrofa.genes_vs_motifs.rankings', 'weight>75.0%'	1535	3
ZBTB33	jaspar__MA0527.1	0.0731677	4.58859	'activating', 'Sus_scrofa.genes_vs_motifs.rankings', 'weight>75.0%'	4305	3
ZBTB33	dbcorrdb__BRCA1	0.0741208	3.38883	'activating', 'Sus_scrofa.genes_vs_motifs.rankings', 'weight>90.0%'	1181	3
ZBTB33	hocomoco__KAISO_HUMAN.H11MO.0.A	0.0721181	3.22373	'activating', 'Sus_scrofa.genes_vs_motifs.rankings', 'weight>90.0%'	4820	3
ZBTB33	hocomoco__KAISO_HUMAN.H11MO.1.A	0.0979067	5.34967	'activating', 'Sus_scrofa.genes_vs_motifs.rankings', 'weight>90.0%'	2901	3
ZBTB33	hocomoco__KAISO_MOUSE.H11MO.0.B	0.0720855	3.22104	'activating', 'Sus_scrofa.genes_vs_motifs.rankings', 'weight>90.0%'	4819	3
ZBTB33	hocomoco__KAISO_MOUSE.H11MO.1.B	0.0979423	5.35261	'activating', 'Sus_scrofa.genes_vs_motifs.rankings', 'weight>90.0%'	2898	3
ZBTB33	hocomoco__KAISO_HUMAN.H11MO.1.A	0.09279	3.26457	'activating', 'Sus_scrofa.genes_vs_motifs.rankings', 'top50'	986	3
ZBTB33	hocomoco__KAISO_MOUSE.H11MO.1.B	0.0927531	3.26276	'activating', 'Sus_scrofa.genes_vs_motifs.rankings', 'top50'	987	3
ZBTB33	dbcorrdb__BRCA1	0.0657552	3.17494	'activating', 'Sus_scrofa.genes_vs_motifs.rankings', 'top50perTarget'	744	3
ZBTB33	dbcorrdb__ZBTB33	0.0708569	3.65501	'activating', 'Sus_scrofa.genes_vs_motifs.rankings', 'top50perTarget'	2056	3
ZBTB33	hocomoco__KAISO_HUMAN.H11MO.1.A	0.0798629	4.5025	'activating', 'Sus_scrofa.genes_vs_motifs.rankings', 'top50perTarget'	4341	3
ZBTB33	hocomoco__KAISO_MOUSE.H11MO.1.B	0.0799258	4.50842	'activating', 'Sus_scrofa.genes_vs_motifs.rankings', 'top50perTarget'	4344	3
ZBTB33	dbcorrdb__BRCA1	0.0701379	4.32666	'activating', 'weight>75.0%', 'Sus_scrofa.genes_vs_motifs.rankings'	4986	4
ZBTB33	dbcorrdb__ZBTB33	0.0676489	4.05436	'activating', 'weight>75.0%', 'Sus_scrofa.genes_vs_motifs.rankings'	4927	4
ZBTB33	factorbook__UA1	0.0646031	3.72115	'activating', 'weight>75.0%', 'Sus_scrofa.genes_vs_motifs.rankings'	695	4
ZBTB33	hocomoco__KAISO_HUMAN.H11MO.0.A	0.0671185	3.99633	'activating', 'weight>75.0%', 'Sus_scrofa.genes_vs_motifs.rankings'	4896	4
ZBTB33	hocomoco__KAISO_HUMAN.H11MO.1.A	0.0792075	5.31887	'activating', 'weight>75.0%', 'Sus_scrofa.genes_vs_motifs.rankings'	1410	4
ZBTB33	hocomoco__KAISO_MOUSE.H11MO.0.B	0.067116	3.99606	'activating', 'weight>75.0%', 'Sus_scrofa.genes_vs_motifs.rankings'	4869	4
ZBTB33	hocomoco__KAISO_MOUSE.H11MO.1.B	0.0792301	5.32133	'activating', 'weight>75.0%', 'Sus_scrofa.genes_vs_motifs.rankings'	1409	4
ZBTB33	homer__ATTCTCGCGAGA_GFX	0.0660614	3.88069	'activating', 'weight>75.0%', 'Sus_scrofa.genes_vs_motifs.rankings'	1134	4
ZBTB33	homer__GGNTCTCGCGAGAAC_ZBTB33	0.067116	3.99606	'activating', 'weight>75.0%', 'Sus_scrofa.genes_vs_motifs.rankings'	1592	4
ZBTB33	jaspar__MA0527.1	0.0662282	3.89893	'activating', 'weight>75.0%', 'Sus_scrofa.genes_vs_motifs.rankings'	4254	4
ZBTB33	dbcorrdb__BRCA1	0.071513	3.48362	'activating', 'weight>90.0%', 'Sus_scrofa.genes_vs_motifs.rankings'	1181	4
ZBTB33	factorbook__UA1	0.0715954	3.49068	'activating', 'weight>90.0%', 'Sus_scrofa.genes_vs_motifs.rankings'	976	4
ZBTB33	hocomoco__KAISO_HUMAN.H11MO.0.A	0.0728659	3.59939	'activating', 'weight>90.0%', 'Sus_scrofa.genes_vs_motifs.rankings'	4864	4
ZBTB33	hocomoco__KAISO_HUMAN.H11MO.1.A	0.0984953	5.79235	'activating', 'weight>90.0%', 'Sus_scrofa.genes_vs_motifs.rankings'	1467	4
ZBTB33	hocomoco__KAISO_MOUSE.H11MO.0.B	0.0728461	3.59769	'activating', 'weight>90.0%', 'Sus_scrofa.genes_vs_motifs.rankings'	4859	4
ZBTB33	hocomoco__KAISO_MOUSE.H11MO.1.B	0.0985184	5.79433	'activating', 'weight>90.0%', 'Sus_scrofa.genes_vs_motifs.rankings'	1469	4
ZBTB33	homer__ATTCTCGCGAGA_GFX	0.0725293	3.57059	'activating', 'weight>90.0%', 'Sus_scrofa.genes_vs_motifs.rankings'	4209	4
ZBTB33	homer__GGNTCTCGCGAGAAC_ZBTB33	0.0682792	3.20693	'activating', 'weight>90.0%', 'Sus_scrofa.genes_vs_motifs.rankings'	3120	4
ZBTB33	jaspar__MA0527.1	0.0688203	3.25323	'activating', 'weight>90.0%', 'Sus_scrofa.genes_vs_motifs.rankings'	4681	4
ZBTB33	hocomoco__KAISO_HUMAN.H11MO.1.A	0.0756937	4.62591	'activating', 'top50perTarget', 'Sus_scrofa.genes_vs_motifs.rankings'	1467	4
ZBTB33	hocomoco__KAISO_MOUSE.H11MO.1.B	0.075707	4.62731	'activating', 'top50perTarget', 'Sus_scrofa.genes_vs_motifs.rankings'	1469	4
ZBTB33	dbcorrdb__BRCA1	0.0696611	4.22122	'activating', 'Sus_scrofa.genes_vs_motifs.rankings', 'weight>75.0%'	4535	5
ZBTB33	dbcorrdb__ZBTB33	0.0648731	3.70055	'activating', 'Sus_scrofa.genes_vs_motifs.rankings', 'weight>75.0%'	4582	5
ZBTB33	factorbook__UA1	0.0721346	4.49022	'activating', 'Sus_scrofa.genes_vs_motifs.rankings', 'weight>75.0%'	826	5
ZBTB33	hocomoco__KAISO_HUMAN.H11MO.0.A	0.0724579	4.52538	'activating', 'Sus_scrofa.genes_vs_motifs.rankings', 'weight>75.0%'	4820	5
ZBTB33	hocomoco__KAISO_HUMAN.H11MO.1.A	0.0802789	5.37591	'activating', 'Sus_scrofa.genes_vs_motifs.rankings', 'weight>75.0%'	2952	5
ZBTB33	hocomoco__KAISO_MOUSE.H11MO.0.B	0.0724542	4.52498	'activating', 'Sus_scrofa.genes_vs_motifs.rankings', 'weight>75.0%'	4859	5
ZBTB33	hocomoco__KAISO_MOUSE.H11MO.1.B	0.0803243	5.38084	'activating', 'Sus_scrofa.genes_vs_motifs.rankings', 'weight>75.0%'	2948	5
ZBTB33	homer__ATTCTCGCGAGA_GFX	0.0748224	4.78252	'activating', 'Sus_scrofa.genes_vs_motifs.rankings', 'weight>75.0%'	1134	5
ZBTB33	homer__GGNTCTCGCGAGAAC_ZBTB33	0.070375	4.29886	'activating', 'Sus_scrofa.genes_vs_motifs.rankings', 'weight>75.0%'	1592	5
ZBTB33	jaspar__MA0527.1	0.0744661	4.74377	'activating', 'Sus_scrofa.genes_vs_motifs.rankings', 'weight>75.0%'	4254	5
ZBTB33	hocomoco__KAISO_HUMAN.H11MO.0.A	0.0675934	3.20615	'activating', 'weight>90.0%', 'Sus_scrofa.genes_vs_motifs.rankings'	4820	5
ZBTB33	hocomoco__KAISO_HUMAN.H11MO.1.A	0.0925536	5.28482	'activating', 'weight>90.0%', 'Sus_scrofa.genes_vs_motifs.rankings'	1467	5
ZBTB33	hocomoco__KAISO_MOUSE.H11MO.0.B	0.0675836	3.20533	'activating', 'weight>90.0%', 'Sus_scrofa.genes_vs_motifs.rankings'	4819	5
ZBTB33	hocomoco__KAISO_MOUSE.H11MO.1.B	0.0925602	5.28536	'activating', 'weight>90.0%', 'Sus_scrofa.genes_vs_motifs.rankings'	1469	5
ZBTB33	homer__ATTCTCGCGAGA_GFX	0.0712304	3.50904	'activating', 'weight>90.0%', 'Sus_scrofa.genes_vs_motifs.rankings'	1134	5
ZBTB33	homer__ATTCTCGCGAGA_GFX	0.0970696	3.44401	'activating', 'top10perTarget', 'Sus_scrofa.genes_vs_motifs.rankings'	652	5
ZBTB33	dbcorrdb__BRCA1	0.0654757	3.72222	'activating', 'top50perTarget', 'Sus_scrofa.genes_vs_motifs.rankings'	744	5
ZBTB33	dbcorrdb__ZBTB33	0.0628937	3.46086	'activating', 'top50perTarget', 'Sus_scrofa.genes_vs_motifs.rankings'	4979	5
ZBTB33	hocomoco__KAISO_HUMAN.H11MO.0.A	0.063042	3.47588	'activating', 'top50perTarget', 'Sus_scrofa.genes_vs_motifs.rankings'	4864	5
ZBTB33	hocomoco__KAISO_HUMAN.H11MO.1.A	0.0759475	4.78219	'activating', 'top50perTarget', 'Sus_scrofa.genes_vs_motifs.rankings'	4341	5
ZBTB33	hocomoco__KAISO_MOUSE.H11MO.0.B	0.063024	3.47406	'activating', 'top50perTarget', 'Sus_scrofa.genes_vs_motifs.rankings'	4859	5
ZBTB33	hocomoco__KAISO_MOUSE.H11MO.1.B	0.0759654	4.78401	'activating', 'top50perTarget', 'Sus_scrofa.genes_vs_motifs.rankings'	4344	5
ZBTB33	homer__ATTCTCGCGAGA_GFX	0.0604735	3.21589	'activating', 'top50perTarget', 'Sus_scrofa.genes_vs_motifs.rankings'	1134	5
ZBTB33	dbcorrdb__BRCA1	0.0818966	4.8436	'Sus_scrofa.genes_vs_motifs.rankings', 'weight>75.0%', 'activating'	4986	6
ZBTB33	dbcorrdb__CHD2	0.0654545	3.23358	'Sus_scrofa.genes_vs_motifs.rankings', 'weight>75.0%', 'activating'	4537	6
ZBTB33	dbcorrdb__MXI1	0.0676907	3.45255	'Sus_scrofa.genes_vs_motifs.rankings', 'weight>75.0%', 'activating'	4957	6
ZBTB33	dbcorrdb__ZBTB33	0.0710319	3.77972	'Sus_scrofa.genes_vs_motifs.rankings', 'weight>75.0%', 'activating'	4927	6
ZBTB33	factorbook__UA1	0.0781139	4.4732	'Sus_scrofa.genes_vs_motifs.rankings', 'weight>75.0%', 'activating'	826	6
ZBTB33	hocomoco__KAISO_HUMAN.H11MO.0.A	0.0803971	4.69677	'Sus_scrofa.genes_vs_motifs.rankings', 'weight>75.0%', 'activating'	4667	6
ZBTB33	hocomoco__KAISO_HUMAN.H11MO.1.A	0.0883098	5.4716	'Sus_scrofa.genes_vs_motifs.rankings', 'weight>75.0%', 'activating'	1531	6
ZBTB33	hocomoco__KAISO_MOUSE.H11MO.0.B	0.0804036	4.69741	'Sus_scrofa.genes_vs_motifs.rankings', 'weight>75.0%', 'activating'	4675	6
ZBTB33	hocomoco__KAISO_MOUSE.H11MO.1.B	0.0883216	5.47275	'Sus_scrofa.genes_vs_motifs.rankings', 'weight>75.0%', 'activating'	1530	6
ZBTB33	homer__ATTCTCGCGAGA_GFX	0.0730564	3.97796	'Sus_scrofa.genes_vs_motifs.rankings', 'weight>75.0%', 'activating'	1134	6
ZBTB33	homer__GGNTCTCGCGAGAAC_ZBTB33	0.077291	4.39262	'Sus_scrofa.genes_vs_motifs.rankings', 'weight>75.0%', 'activating'	1592	6
ZBTB33	jaspar__MA0527.1	0.0817411	4.82838	'Sus_scrofa.genes_vs_motifs.rankings', 'weight>75.0%', 'activating'	4305	6
ZBTB33	dbcorrdb__BRCA1	0.0717802	3.50784	'Sus_scrofa.genes_vs_motifs.rankings', 'weight>90.0%', 'activating'	3330	6
ZBTB33	factorbook__UA1	0.0682519	3.20464	'Sus_scrofa.genes_vs_motifs.rankings', 'weight>90.0%', 'activating'	947	6
ZBTB33	hocomoco__KAISO_HUMAN.H11MO.0.A	0.0676549	3.15335	'Sus_scrofa.genes_vs_motifs.rankings', 'weight>90.0%', 'activating'	4864	6
ZBTB33	hocomoco__KAISO_HUMAN.H11MO.1.A	0.0912292	5.17913	'Sus_scrofa.genes_vs_motifs.rankings', 'weight>90.0%', 'activating'	3737	6
ZBTB33	hocomoco__KAISO_MOUSE.H11MO.0.B	0.0676116	3.14962	'Sus_scrofa.genes_vs_motifs.rankings', 'weight>90.0%', 'activating'	4859	6
ZBTB33	hocomoco__KAISO_MOUSE.H11MO.1.B	0.0912426	5.18028	'Sus_scrofa.genes_vs_motifs.rankings', 'weight>90.0%', 'activating'	3734	6
ZBTB33	homer__ATTCTCGCGAGA_GFX	0.0722137	3.54509	'Sus_scrofa.genes_vs_motifs.rankings', 'weight>90.0%', 'activating'	1134	6
ZBTB33	homer__GGNTCTCGCGAGAAC_ZBTB33	0.0703595	3.38576	'Sus_scrofa.genes_vs_motifs.rankings', 'weight>90.0%', 'activating'	3363	6
ZBTB33	dbcorrdb__BRCA1	0.0635095	3.41921	'Sus_scrofa.genes_vs_motifs.rankings', 'top50perTarget', 'activating'	744	6
ZBTB33	dbcorrdb__ZBTB33	0.0594895	3.00286	'Sus_scrofa.genes_vs_motifs.rankings', 'top50perTarget', 'activating'	4979	6
ZBTB33	hocomoco__KAISO_HUMAN.H11MO.0.A	0.0632101	3.3882	'Sus_scrofa.genes_vs_motifs.rankings', 'top50perTarget', 'activating'	1557	6
ZBTB33	hocomoco__KAISO_HUMAN.H11MO.1.A	0.0734714	4.45098	'Sus_scrofa.genes_vs_motifs.rankings', 'top50perTarget', 'activating'	1381	6
ZBTB33	hocomoco__KAISO_MOUSE.H11MO.0.B	0.063171	3.38416	'Sus_scrofa.genes_vs_motifs.rankings', 'top50perTarget', 'activating'	1561	6
ZBTB33	hocomoco__KAISO_MOUSE.H11MO.1.B	0.0734866	4.45256	'Sus_scrofa.genes_vs_motifs.rankings', 'top50perTarget', 'activating'	1384	6
ZBTB33	dbcorrdb__BRCA1	0.0766473	4.27969	'weight>75.0%', 'activating', 'Sus_scrofa.genes_vs_motifs.rankings'	3330	7
ZBTB33	dbcorrdb__MXI1	0.0659111	3.24949	'weight>75.0%', 'activating', 'Sus_scrofa.genes_vs_motifs.rankings'	4511	7
ZBTB33	dbcorrdb__ZBTB33	0.0687926	3.526	'weight>75.0%', 'activating', 'Sus_scrofa.genes_vs_motifs.rankings'	4885	7
ZBTB33	factorbook__UA1	0.0652147	3.18268	'weight>75.0%', 'activating', 'Sus_scrofa.genes_vs_motifs.rankings'	4003	7
ZBTB33	hocomoco__KAISO_HUMAN.H11MO.0.A	0.0734151	3.96955	'weight>75.0%', 'activating', 'Sus_scrofa.genes_vs_motifs.rankings'	4667	7
ZBTB33	hocomoco__KAISO_HUMAN.H11MO.1.A	0.0762017	4.23694	'weight>75.0%', 'activating', 'Sus_scrofa.genes_vs_motifs.rankings'	2952	7
ZBTB33	hocomoco__KAISO_MOUSE.H11MO.0.B	0.0733944	3.96756	'weight>75.0%', 'activating', 'Sus_scrofa.genes_vs_motifs.rankings'	4675	7
ZBTB33	hocomoco__KAISO_MOUSE.H11MO.1.B	0.0762358	4.24021	'weight>75.0%', 'activating', 'Sus_scrofa.genes_vs_motifs.rankings'	2948	7
ZBTB33	homer__ATTCTCGCGAGA_GFX	0.0641203	3.07766	'weight>75.0%', 'activating', 'Sus_scrofa.genes_vs_motifs.rankings'	1134	7
ZBTB33	jaspar__MA0527.1	0.0693125	3.57588	'weight>75.0%', 'activating', 'Sus_scrofa.genes_vs_motifs.rankings'	4305	7
ZBTB33	hocomoco__KAISO_HUMAN.H11MO.1.A	0.0906344	4.89878	'activating', 'Sus_scrofa.genes_vs_motifs.rankings', 'weight>90.0%'	1467	7
ZBTB33	hocomoco__KAISO_MOUSE.H11MO.1.B	0.0906506	4.90014	'activating', 'Sus_scrofa.genes_vs_motifs.rankings', 'weight>90.0%'	1469	7
ZBTB33	hocomoco__KAISO_HUMAN.H11MO.1.A	0.0684049	3.93211	'activating', 'Sus_scrofa.genes_vs_motifs.rankings', 'top50perTarget'	1467	7
ZBTB33	hocomoco__KAISO_MOUSE.H11MO.1.B	0.0684306	3.93481	'activating', 'Sus_scrofa.genes_vs_motifs.rankings', 'top50perTarget'	1469	7
ZBTB33	dbcorrdb__BRCA1	0.0675148	4.11065	'weight>75.0%', 'activating', 'Sus_scrofa.genes_vs_motifs.rankings'	4986	8
ZBTB33	dbcorrdb__ZBTB33	0.0640937	3.72159	'weight>75.0%', 'activating', 'Sus_scrofa.genes_vs_motifs.rankings'	4934	8
ZBTB33	factorbook__UA1	0.0672373	4.07909	'weight>75.0%', 'activating', 'Sus_scrofa.genes_vs_motifs.rankings'	814	8
ZBTB33	hocomoco__KAISO_HUMAN.H11MO.0.A	0.0673357	4.09028	'weight>75.0%', 'activating', 'Sus_scrofa.genes_vs_motifs.rankings'	4865	8
ZBTB33	hocomoco__KAISO_HUMAN.H11MO.1.A	0.0800628	5.53764	'weight>75.0%', 'activating', 'Sus_scrofa.genes_vs_motifs.rankings'	2970	8
ZBTB33	hocomoco__KAISO_MOUSE.H11MO.0.B	0.0673395	4.09071	'weight>75.0%', 'activating', 'Sus_scrofa.genes_vs_motifs.rankings'	4869	8
ZBTB33	hocomoco__KAISO_MOUSE.H11MO.1.B	0.0801007	5.54194	'weight>75.0%', 'activating', 'Sus_scrofa.genes_vs_motifs.rankings'	2981	8
ZBTB33	homer__ATTCTCGCGAGA_GFX	0.0704982	4.44993	'weight>75.0%', 'activating', 'Sus_scrofa.genes_vs_motifs.rankings'	1134	8
ZBTB33	homer__GGNTCTCGCGAGAAC_ZBTB33	0.0657222	3.9068	'weight>75.0%', 'activating', 'Sus_scrofa.genes_vs_motifs.rankings'	1592	8
ZBTB33	jaspar__MA0527.1	0.0659077	3.92788	'weight>75.0%', 'activating', 'Sus_scrofa.genes_vs_motifs.rankings'	4254	8
ZBTB33	hocomoco__KAISO_HUMAN.H11MO.1.A	0.0717114	3.71362	'weight>90.0%', 'activating', 'Sus_scrofa.genes_vs_motifs.rankings'	1467	8
ZBTB33	hocomoco__KAISO_MOUSE.H11MO.1.B	0.0717114	3.71362	'weight>90.0%', 'activating', 'Sus_scrofa.genes_vs_motifs.rankings'	1469	8
ZBTB33	hocomoco__KAISO_HUMAN.H11MO.1.A	0.0670562	4.38255	'top50perTarget', 'activating', 'Sus_scrofa.genes_vs_motifs.rankings'	1528	8
ZBTB33	hocomoco__KAISO_MOUSE.H11MO.1.B	0.0670715	4.38431	'top50perTarget', 'activating', 'Sus_scrofa.genes_vs_motifs.rankings'	1517	8
ZBTB33	homer__ATTCTCGCGAGA_GFX	0.0551615	3.01253	'top50perTarget', 'activating', 'Sus_scrofa.genes_vs_motifs.rankings'	1026	8
ZBTB33	dbcorrdb__BRCA1	0.0732212	4.69835	'weight>75.0%', 'Sus_scrofa.genes_vs_motifs.rankings', 'activating'	1028	9
ZBTB33	dbcorrdb__ZBTB33	0.0651919	3.79576	'weight>75.0%', 'Sus_scrofa.genes_vs_motifs.rankings', 'activating'	4979	9
ZBTB33	factorbook__UA1	0.0638432	3.64415	'weight>75.0%', 'Sus_scrofa.genes_vs_motifs.rankings', 'activating'	1082	9
ZBTB33	hocomoco__KAISO_HUMAN.H11MO.0.A	0.0684531	4.16236	'weight>75.0%', 'Sus_scrofa.genes_vs_motifs.rankings', 'activating'	4865	9
ZBTB33	hocomoco__KAISO_HUMAN.H11MO.1.A	0.071364	4.48958	'weight>75.0%', 'Sus_scrofa.genes_vs_motifs.rankings', 'activating'	3610	9
ZBTB33	hocomoco__KAISO_MOUSE.H11MO.0.B	0.0684479	4.16177	'weight>75.0%', 'Sus_scrofa.genes_vs_motifs.rankings', 'activating'	4869	9
ZBTB33	hocomoco__KAISO_MOUSE.H11MO.1.B	0.0714049	4.49417	'weight>75.0%', 'Sus_scrofa.genes_vs_motifs.rankings', 'activating'	2948	9
ZBTB33	homer__ATTCTCGCGAGA_GFX	0.0640328	3.66547	'weight>75.0%', 'Sus_scrofa.genes_vs_motifs.rankings', 'activating'	3415	9
ZBTB33	homer__GGNTCTCGCGAGAAC_ZBTB33	0.0620979	3.44797	'weight>75.0%', 'Sus_scrofa.genes_vs_motifs.rankings', 'activating'	1561	9
ZBTB33	jaspar__MA0527.1	0.061928	3.42887	'weight>75.0%', 'Sus_scrofa.genes_vs_motifs.rankings', 'activating'	4811	9
ZBTB33	dbcorrdb__ZBTB33	0.0713421	3.40093	'weight>90.0%', 'Sus_scrofa.genes_vs_motifs.rankings', 'activating'	4979	9
ZBTB33	hocomoco__KAISO_HUMAN.H11MO.1.A	0.0819905	4.28163	'weight>90.0%', 'Sus_scrofa.genes_vs_motifs.rankings', 'activating'	1467	9
ZBTB33	hocomoco__KAISO_MOUSE.H11MO.1.B	0.0820004	4.28245	'weight>90.0%', 'Sus_scrofa.genes_vs_motifs.rankings', 'activating'	1469	9
ZBTB33	homer__ATTCTCGCGAGA_GFX	0.0923597	3.62796	'top50', 'Sus_scrofa.genes_vs_motifs.rankings', 'activating'	1026	9
ZBTB33	dbcorrdb__ZBTB33	0.056324	3.20627	'Sus_scrofa.genes_vs_motifs.rankings', 'activating', 'top50perTarget'	4979	9
ZBTB33	hocomoco__KAISO_HUMAN.H11MO.1.A	0.056607	3.23948	'Sus_scrofa.genes_vs_motifs.rankings', 'activating', 'top50perTarget'	3639	9
ZBTB33	hocomoco__KAISO_MOUSE.H11MO.1.B	0.0566375	3.24305	'Sus_scrofa.genes_vs_motifs.rankings', 'activating', 'top50perTarget'	3636	9
ZBTB33	dbcorrdb__BRCA1	0.0706203	4.46026	'weight>75.0%', 'Sus_scrofa.genes_vs_motifs.rankings', 'activating'	4986	10
ZBTB33	dbcorrdb__CHD2	0.0591004	3.17571	'weight>75.0%', 'Sus_scrofa.genes_vs_motifs.rankings', 'activating'	4886	10
ZBTB33	dbcorrdb__ZBTB33	0.0660275	3.94813	'weight>75.0%', 'Sus_scrofa.genes_vs_motifs.rankings', 'activating'	4606	10
ZBTB33	factorbook__UA1	0.0708525	4.48615	'weight>75.0%', 'Sus_scrofa.genes_vs_motifs.rankings', 'activating'	814	10
ZBTB33	hocomoco__KAISO_HUMAN.H11MO.0.A	0.074679	4.91283	'weight>75.0%', 'Sus_scrofa.genes_vs_motifs.rankings', 'activating'	4820	10
ZBTB33	hocomoco__KAISO_HUMAN.H11MO.1.A	0.0827525	5.81308	'weight>75.0%', 'Sus_scrofa.genes_vs_motifs.rankings', 'activating'	1410	10
ZBTB33	hocomoco__KAISO_MOUSE.H11MO.0.B	0.0747023	4.91542	'weight>75.0%', 'Sus_scrofa.genes_vs_motifs.rankings', 'activating'	4859	10
ZBTB33	hocomoco__KAISO_MOUSE.H11MO.1.B	0.0827721	5.81526	'weight>75.0%', 'Sus_scrofa.genes_vs_motifs.rankings', 'activating'	1409	10
ZBTB33	homer__ATTCTCGCGAGA_GFX	0.0666716	4.01995	'weight>75.0%', 'Sus_scrofa.genes_vs_motifs.rankings', 'activating'	1134	10
ZBTB33	homer__GGNTCTCGCGAGAAC_ZBTB33	0.0664687	3.99732	'weight>75.0%', 'Sus_scrofa.genes_vs_motifs.rankings', 'activating'	1535	10
ZBTB33	jaspar__MA0527.1	0.0724547	4.66481	'weight>75.0%', 'Sus_scrofa.genes_vs_motifs.rankings', 'activating'	1738	10
ZBTB33	factorbook__UA1	0.0686488	3.33527	'weight>90.0%', 'Sus_scrofa.genes_vs_motifs.rankings', 'activating'	814	10
ZBTB33	hocomoco__KAISO_HUMAN.H11MO.0.A	0.0759784	3.96572	'weight>90.0%', 'Sus_scrofa.genes_vs_motifs.rankings', 'activating'	4667	10
ZBTB33	hocomoco__KAISO_HUMAN.H11MO.1.A	0.0911579	5.27137	'weight>90.0%', 'Sus_scrofa.genes_vs_motifs.rankings', 'activating'	1528	10
ZBTB33	hocomoco__KAISO_MOUSE.H11MO.0.B	0.0759493	3.96322	'weight>90.0%', 'Sus_scrofa.genes_vs_motifs.rankings', 'activating'	4675	10
ZBTB33	hocomoco__KAISO_MOUSE.H11MO.1.B	0.0912161	5.27637	'weight>90.0%', 'Sus_scrofa.genes_vs_motifs.rankings', 'activating'	1517	10
ZBTB33	homer__ATTCTCGCGAGA_GFX	0.071441	3.57544	'weight>90.0%', 'Sus_scrofa.genes_vs_motifs.rankings', 'activating'	1134	10
ZBTB33	homer__GGNTCTCGCGAGAAC_ZBTB33	0.0686844	3.33833	'weight>90.0%', 'Sus_scrofa.genes_vs_motifs.rankings', 'activating'	1482	10
ZBTB33	jaspar__MA0527.1	0.0697217	3.42756	'weight>90.0%', 'Sus_scrofa.genes_vs_motifs.rankings', 'activating'	4305	10
ZBTB33	dbcorrdb__BRCA1	0.0594613	3.44771	'top50perTarget', 'Sus_scrofa.genes_vs_motifs.rankings', 'activating'	1181	10
ZBTB33	dbcorrdb__ZBTB33	0.0578863	3.27414	'top50perTarget', 'Sus_scrofa.genes_vs_motifs.rankings', 'activating'	4885	10
ZBTB33	factorbook__UA1	0.0622686	3.75707	'top50perTarget', 'Sus_scrofa.genes_vs_motifs.rankings', 'activating'	814	10
ZBTB33	hocomoco__KAISO_HUMAN.H11MO.0.A	0.0639238	3.93948	'top50perTarget', 'Sus_scrofa.genes_vs_motifs.rankings', 'activating'	4667	10
ZBTB33	hocomoco__KAISO_HUMAN.H11MO.1.A	0.0743934	5.09325	'top50perTarget', 'Sus_scrofa.genes_vs_motifs.rankings', 'activating'	4341	10
ZBTB33	hocomoco__KAISO_MOUSE.H11MO.0.B	0.0639043	3.93733	'top50perTarget', 'Sus_scrofa.genes_vs_motifs.rankings', 'activating'	4675	10
ZBTB33	hocomoco__KAISO_MOUSE.H11MO.1.B	0.0744433	5.09875	'top50perTarget', 'Sus_scrofa.genes_vs_motifs.rankings', 'activating'	4344	10
ZBTB33	homer__ATTCTCGCGAGA_GFX	0.0629714	3.83453	'top50perTarget', 'Sus_scrofa.genes_vs_motifs.rankings', 'activating'	1134	10
ZBTB33	homer__GGNTCTCGCGAGAAC_ZBTB33	0.0577367	3.25764	'top50perTarget', 'Sus_scrofa.genes_vs_motifs.rankings', 'activating'	1635	10
ZBTB33	jaspar__MA0527.1	0.0644315	3.99542	'top50perTarget', 'Sus_scrofa.genes_vs_motifs.rankings', 'activating'	1674	10
ZBTB46	hdpi__ZBTB46	0.122901	3.69181	'weight>90.0%', 'Sus_scrofa.genes_vs_motifs.rankings', 'activating'	1574	1
ZBTB46	hdpi__ZBTB46	0.103362	3.37564	'Sus_scrofa.genes_vs_motifs.rankings', 'top50', 'activating'	1199	1
ZBTB46	hdpi__ZBTB46	0.0770693	3.03111	'Sus_scrofa.genes_vs_motifs.rankings', 'weight>75.0%', 'activating'	1199	2
ZBTB46	hdpi__ZBTB46	0.10357	3.39145	'Sus_scrofa.genes_vs_motifs.rankings', 'weight>90.0%', 'activating'	1574	2
ZBTB46	hdpi__ZBTB46	0.119897	4.22957	'Sus_scrofa.genes_vs_motifs.rankings', 'activating', 'top50'	1199	2
ZBTB46	hdpi__ZBTB46	0.0713411	3.01841	'top50perTarget', 'Sus_scrofa.genes_vs_motifs.rankings', 'activating'	1199	2
ZBTB46	hdpi__ZBTB46	0.0879025	3.041	'activating', 'Sus_scrofa.genes_vs_motifs.rankings', 'weight>75.0%'	1199	3
ZBTB46	hdpi__ZBTB46	0.0913043	3.5949	'activating', 'Sus_scrofa.genes_vs_motifs.rankings', 'top50perTarget'	1199	3
ZBTB46	hdpi__ZBTB46	0.0885689	3.20307	'activating', 'weight>75.0%', 'Sus_scrofa.genes_vs_motifs.rankings'	1199	4
ZBTB46	hdpi__ZBTB46	0.0816092	3.3029	'activating', 'top50perTarget', 'Sus_scrofa.genes_vs_motifs.rankings'	1199	4
ZBTB46	hdpi__ZBTB46	0.112674	4.27437	'Sus_scrofa.genes_vs_motifs.rankings', 'weight>75.0%', 'activating'	1199	6
ZBTB46	hdpi__ZBTB46	0.105895	3.56097	'Sus_scrofa.genes_vs_motifs.rankings', 'top50', 'activating'	1199	6
ZBTB46	hdpi__ZBTB46	0.12645	4.10314	'Sus_scrofa.genes_vs_motifs.rankings', 'top10perTarget', 'activating'	1574	6
ZBTB46	hdpi__ZBTB46	0.0852243	3.25737	'weight>75.0%', 'activating', 'Sus_scrofa.genes_vs_motifs.rankings'	1199	7
ZBTB46	hdpi__ZBTB46	0.0968714	3.56652	'activating', 'Sus_scrofa.genes_vs_motifs.rankings', 'top50'	1199	7
ZBTB46	hdpi__ZBTB46	0.0889028	3.0682	'activating', 'Sus_scrofa.genes_vs_motifs.rankings', 'top10perTarget'	1127	7
ZBTB46	hdpi__ZBTB46	0.0766166	3.09321	'activating', 'Sus_scrofa.genes_vs_motifs.rankings', 'top50perTarget'	1199	7
ZBTB46	hdpi__ZBTB46	0.0810617	3.29081	'weight>75.0%', 'activating', 'Sus_scrofa.genes_vs_motifs.rankings'	484	8
ZBTB46	hdpi__ZBTB46	0.096691	3.02735	'weight>90.0%', 'activating', 'Sus_scrofa.genes_vs_motifs.rankings'	73	8
ZBTB46	hdpi__ZBTB46	0.0834937	3.66307	'weight>75.0%', 'Sus_scrofa.genes_vs_motifs.rankings', 'activating'	1199	10
ZBTB46	hdpi__ZBTB46	0.0946831	3.29296	'top50', 'Sus_scrofa.genes_vs_motifs.rankings', 'activating'	1199	10
ZBTB46	hdpi__ZBTB46	0.104204	3.26147	'top10perTarget', 'Sus_scrofa.genes_vs_motifs.rankings', 'activating'	1127	10
ZBTB46	hdpi__ZBTB46	0.0799547	3.16652	'top50perTarget', 'Sus_scrofa.genes_vs_motifs.rankings', 'activating'	1199	10
ZBTB49	cisbp__M02901	0.10884	3.61366	'top5perTarget', 'Sus_scrofa.genes_vs_motifs.rankings', 'activating'	276	9
ZBTB49	c2h2zf__M5103	0.108715	3.60845	'top5perTarget', 'Sus_scrofa.genes_vs_motifs.rankings', 'activating'	277	9
ZBTB6	cisbp__M08364	0.0668757	3.04544	'activating', 'weight>75.0%', 'Sus_scrofa.genes_vs_motifs.rankings'	1569	4
ZBTB6	cisbp__M08364	0.0793695	4.07604	'activating', 'Sus_scrofa.genes_vs_motifs.rankings', 'weight>75.0%'	1833	5
ZBTB6	cisbp__M08364	0.0969697	3.28142	'top50', 'Sus_scrofa.genes_vs_motifs.rankings', 'activating'	1833	9
ZBTB6	cisbp__M08364	0.0625819	3.24918	'weight>75.0%', 'Sus_scrofa.genes_vs_motifs.rankings', 'activating'	1569	10
ZBTB6	cisbp__M08940	0.0734025	3.59662	'activating', 'Sus_scrofa.genes_vs_motifs.rankings', 'weight>75.0%'	322	5
ZBTB6	cisbp__M08940	0.0650086	3.03999	'activating', 'top50perTarget', 'Sus_scrofa.genes_vs_motifs.rankings'	322	5
ZBTB6	cisbp__M08940	0.0909927	3.23184	'top10perTarget', 'Sus_scrofa.genes_vs_motifs.rankings', 'activating'	2310	9
ZBTB6	cisbp__M10307	0.100335	3.41985	'top10perTarget', 'Sus_scrofa.genes_vs_motifs.rankings', 'activating'	105	2
ZBTB6	cisbp__M10307	0.110022	4.1486	'activating', 'top10perTarget', 'Sus_scrofa.genes_vs_motifs.rankings'	109	5
ZBTB6	cisbp__M10307	0.115967	4.39507	'top10perTarget', 'Sus_scrofa.genes_vs_motifs.rankings', 'activating'	105	9
ZBTB6	cisbp__M10307	0.0812539	3.19795	'top10perTarget', 'Sus_scrofa.genes_vs_motifs.rankings', 'activating'	105	10
ZBTB6	swissregulon__ZBTB6.p2	0.0948438	3.16776	'top10perTarget', 'Sus_scrofa.genes_vs_motifs.rankings', 'activating'	326	2
ZBTB6	transfac_public__M00085	0.105264	3.64613	'top10perTarget', 'Sus_scrofa.genes_vs_motifs.rankings', 'activating'	104	2
ZBTB6	hocomoco__ZBTB6_HUMAN.H11MO.0.C	0.0751211	3.7347	'activating', 'Sus_scrofa.genes_vs_motifs.rankings', 'weight>75.0%'	240	5
ZBTB6	hocomoco__ZBTB6_MOUSE.H11MO.0.D	0.0754105	3.75795	'activating', 'Sus_scrofa.genes_vs_motifs.rankings', 'weight>75.0%'	245	5
ZBTB6	swissregulon__ZBTB6.p2	0.0768047	3.86997	'activating', 'Sus_scrofa.genes_vs_motifs.rankings', 'weight>75.0%'	326	5
ZBTB6	transfac_public__M00085	0.0668391	3.0693	'activating', 'Sus_scrofa.genes_vs_motifs.rankings', 'weight>75.0%'	378	5
ZBTB6	swissregulon__ZBTB6.p2	0.10644	3.97154	'activating', 'top10perTarget', 'Sus_scrofa.genes_vs_motifs.rankings'	326	5
ZBTB6	transfac_public__M00085	0.115629	4.4257	'activating', 'top10perTarget', 'Sus_scrofa.genes_vs_motifs.rankings'	104	5
ZBTB6	hocomoco__ZBTB6_HUMAN.H11MO.0.C	0.0668481	3.18606	'activating', 'top50perTarget', 'Sus_scrofa.genes_vs_motifs.rankings'	486	5
ZBTB6	hocomoco__ZBTB6_MOUSE.H11MO.0.D	0.0671497	3.21001	'activating', 'top50perTarget', 'Sus_scrofa.genes_vs_motifs.rankings'	473	5
ZBTB6	swissregulon__ZBTB6.p2	0.0629509	3.03315	'weight>75.0%', 'Sus_scrofa.genes_vs_motifs.rankings', 'activating'	326	9
ZBTB6	swissregulon__ZBTB6.p2	0.0914869	3.00333	'top50', 'Sus_scrofa.genes_vs_motifs.rankings', 'activating'	3778	9
ZBTB6	transfac_public__M00085	0.105366	3.70729	'top50', 'Sus_scrofa.genes_vs_motifs.rankings', 'activating'	361	9
ZBTB6	hocomoco__ZBTB6_HUMAN.H11MO.0.C	0.0945873	3.39926	'top10perTarget', 'Sus_scrofa.genes_vs_motifs.rankings', 'activating'	3595	9
ZBTB6	hocomoco__ZBTB6_MOUSE.H11MO.0.D	0.0952142	3.42847	'top10perTarget', 'Sus_scrofa.genes_vs_motifs.rankings', 'activating'	3604	9
ZBTB6	swissregulon__ZBTB6.p2	0.105559	3.91031	'top10perTarget', 'Sus_scrofa.genes_vs_motifs.rankings', 'activating'	326	9
ZBTB6	transfac_public__M00085	0.113939	4.30064	'top10perTarget', 'Sus_scrofa.genes_vs_motifs.rankings', 'activating'	104	9
ZBTB6	transfac_public__M00085	0.056074	3.15641	'Sus_scrofa.genes_vs_motifs.rankings', 'activating', 'top50perTarget'	415	9
ZBTB6	transfac_public__M00085	0.0832351	3.31046	'top10perTarget', 'Sus_scrofa.genes_vs_motifs.rankings', 'activating'	229	10
ZBTB6	transfac_public__M00085	0.0543887	3.22524	'top50perTarget', 'Sus_scrofa.genes_vs_motifs.rankings', 'activating'	415	10
ZBTB7A	dbcorrdb__FOS	0.0603098	3.47509	'activating', 'Sus_scrofa.genes_vs_motifs.rankings', 'weight>75.0%'	4873	1
ZBTB7A	dbcorrdb__MXI1	0.0599447	3.42764	'activating', 'Sus_scrofa.genes_vs_motifs.rankings', 'weight>75.0%'	4418	1
ZBTB7A	dbcorrdb__MXI1	0.0734039	4.18881	'weight>90.0%', 'Sus_scrofa.genes_vs_motifs.rankings', 'activating'	2469	1
ZBTB7A	dbcorrdb__MXI1	0.0518242	3.38443	'Sus_scrofa.genes_vs_motifs.rankings', 'top50perTarget', 'activating'	4999	1
ZBTB7A	dbcorrdb__MXI1	0.0630127	3.80212	'Sus_scrofa.genes_vs_motifs.rankings', 'weight>75.0%', 'activating'	4733	2
ZBTB7A	dbcorrdb__MXI1	0.0720089	3.83135	'Sus_scrofa.genes_vs_motifs.rankings', 'weight>90.0%', 'activating'	3442	2
ZBTB7A	dbcorrdb__MXI1	0.0488614	3.27974	'top50perTarget', 'Sus_scrofa.genes_vs_motifs.rankings', 'activating'	4999	2
ZBTB7A	dbcorrdb__BRF1	0.0599952	3.2601	'activating', 'Sus_scrofa.genes_vs_motifs.rankings', 'weight>75.0%'	4975	3
ZBTB7A	dbcorrdb__MXI1	0.0659604	4.01239	'activating', 'Sus_scrofa.genes_vs_motifs.rankings', 'weight>75.0%'	4415	3
ZBTB7A	dbcorrdb__SREBF1	0.0599936	3.2599	'activating', 'Sus_scrofa.genes_vs_motifs.rankings', 'weight>75.0%'	4995	3
ZBTB7A	dbcorrdb__ZMIZ1	0.0606166	3.33847	'activating', 'Sus_scrofa.genes_vs_motifs.rankings', 'weight>75.0%'	4815	3
ZBTB7A	dbcorrdb__MXI1	0.0739832	3.55943	'activating', 'Sus_scrofa.genes_vs_motifs.rankings', 'weight>90.0%'	3006	3
ZBTB7A	dbcorrdb__FOS	0.0613777	3.27264	'activating', 'weight>75.0%', 'Sus_scrofa.genes_vs_motifs.rankings'	3777	4
ZBTB7A	dbcorrdb__MXI1	0.0652375	3.73422	'activating', 'weight>75.0%', 'Sus_scrofa.genes_vs_motifs.rankings'	4626	4
ZBTB7A	dbcorrdb__MXI1	0.0812418	4.00878	'activating', 'weight>90.0%', 'Sus_scrofa.genes_vs_motifs.rankings'	4494	4
ZBTB7A	dbcorrdb__MXI1	0.0552192	3.35311	'activating', 'top50perTarget', 'Sus_scrofa.genes_vs_motifs.rankings'	2941	4
ZBTB7A	dbcorrdb__FOS	0.0595226	3.41839	'activating', 'Sus_scrofa.genes_vs_motifs.rankings', 'weight>75.0%'	3711	5
ZBTB7A	dbcorrdb__MXI1	0.0641305	4.03043	'activating', 'Sus_scrofa.genes_vs_motifs.rankings', 'weight>75.0%'	4767	5
ZBTB7A	dbcorrdb__MXI1	0.0759736	3.71559	'activating', 'weight>90.0%', 'Sus_scrofa.genes_vs_motifs.rankings'	4626	5
ZBTB7A	dbcorrdb__FOS	0.0613138	3.05874	'Sus_scrofa.genes_vs_motifs.rankings', 'weight>75.0%', 'activating'	4900	6
ZBTB7A	dbcorrdb__MXI1	0.0675399	3.78588	'Sus_scrofa.genes_vs_motifs.rankings', 'weight>75.0%', 'activating'	4763	6
ZBTB7A	dbcorrdb__MXI1	0.0614525	3.86723	'weight>75.0%', 'activating', 'Sus_scrofa.genes_vs_motifs.rankings'	4414	7
ZBTB7A	dbcorrdb__SREBF1	0.0558895	3.09583	'weight>75.0%', 'activating', 'Sus_scrofa.genes_vs_motifs.rankings'	4935	7
ZBTB7A	dbcorrdb__ZMIZ1	0.0553992	3.02784	'weight>75.0%', 'activating', 'Sus_scrofa.genes_vs_motifs.rankings'	4815	7
ZBTB7A	dbcorrdb__MXI1	0.0681309	3.4316	'activating', 'Sus_scrofa.genes_vs_motifs.rankings', 'weight>90.0%'	4313	7
ZBTB7A	dbcorrdb__MXI1	0.0481975	3.02721	'activating', 'Sus_scrofa.genes_vs_motifs.rankings', 'top50perTarget'	2941	7
ZBTB7A	dbcorrdb__FOS	0.058228	3.43283	'weight>75.0%', 'activating', 'Sus_scrofa.genes_vs_motifs.rankings'	3833	8
ZBTB7A	dbcorrdb__MXI1	0.062998	4.0794	'weight>75.0%', 'activating', 'Sus_scrofa.genes_vs_motifs.rankings'	4538	8
ZBTB7A	dbcorrdb__MXI1	0.0754664	3.69615	'weight>90.0%', 'Sus_scrofa.genes_vs_motifs.rankings', 'activating'	4763	9
ZBTB7A	dbcorrdb__BRF1	0.0591805	3.35668	'weight>75.0%', 'Sus_scrofa.genes_vs_motifs.rankings', 'activating'	4990	10
ZBTB7A	dbcorrdb__FOS	0.0575191	3.14104	'weight>75.0%', 'Sus_scrofa.genes_vs_motifs.rankings', 'activating'	4854	10
ZBTB7A	dbcorrdb__MXI1	0.0698772	4.74503	'weight>75.0%', 'Sus_scrofa.genes_vs_motifs.rankings', 'activating'	4763	10
ZBTB7A	dbcorrdb__SREBF1	0.0593324	3.3764	'weight>75.0%', 'Sus_scrofa.genes_vs_motifs.rankings', 'activating'	4910	10
ZBTB7A	dbcorrdb__ZMIZ1	0.0581721	3.22581	'weight>75.0%', 'Sus_scrofa.genes_vs_motifs.rankings', 'activating'	4997	10
ZBTB7A	dbcorrdb__MXI1	0.0777087	4.00261	'weight>90.0%', 'Sus_scrofa.genes_vs_motifs.rankings', 'activating'	4999	10
ZBTB7A	dbcorrdb__SMARCA4	0.0988014	3.03593	'top50', 'Sus_scrofa.genes_vs_motifs.rankings', 'activating'	3727	10
ZBTB7B	dbcorrdb__RCOR1	0.0964427	3.06269	'Sus_scrofa.genes_vs_motifs.rankings', 'top5perTarget', 'activating'	544	1
ZBTB7B	homer__CGGTTGCCATGGCAAC_RFX	0.0587804	3.08502	'Sus_scrofa.genes_vs_motifs.rankings', 'top50perTarget', 'activating'	205	1
ZBTB7B	jaspar__MA0510.2	0.0587486	3.08163	'Sus_scrofa.genes_vs_motifs.rankings', 'top50perTarget', 'activating'	153	1
ZBTB7B	taipale__NGTTRCCATGGYAACN-RFX5-DBD	0.0587034	3.0768	'Sus_scrofa.genes_vs_motifs.rankings', 'top50perTarget', 'activating'	156	1
ZBTB7B	taipale__SGTTRCCATRGCAACS-RFX5-DBD	0.0595511	3.16739	'Sus_scrofa.genes_vs_motifs.rankings', 'top50perTarget', 'activating'	167	1
ZEB1	dbcorrdb__CCNT2	0.1145	3.05096	'activating', 'Sus_scrofa.genes_vs_motifs.rankings', 'top50'	1878	3
ZEB1	dbcorrdb__SUPT20H	0.169875	3.18694	'activating', 'weight>75.0%', 'Sus_scrofa.genes_vs_motifs.rankings'	4772	4
ZEB1	predrem__208_fPlacenta-DS17639.M33	0.164451	3.04881	'activating', 'weight>75.0%', 'Sus_scrofa.genes_vs_motifs.rankings'	4749	4
ZEB1	dbcorrdb__CCNT2	0.145995	3.70426	'activating', 'Sus_scrofa.genes_vs_motifs.rankings', 'top50'	1698	8
ZEB1	dbcorrdb__NELFE	0.135411	3.33304	'activating', 'Sus_scrofa.genes_vs_motifs.rankings', 'top50'	2488	8
ZEB1	dbcorrdb__POLR2AphosphoS5	0.130604	3.16446	'activating', 'Sus_scrofa.genes_vs_motifs.rankings', 'top50'	3762	8
ZEB1	dbcorrdb__SREBF2	0.128576	3.09332	'activating', 'Sus_scrofa.genes_vs_motifs.rankings', 'top50'	2620	8
ZEB1	dbcorrdb__SUPT20H	0.128502	3.09074	'activating', 'Sus_scrofa.genes_vs_motifs.rankings', 'top50'	4772	8
ZEB1	predrem__208_fPlacenta-DS17639.M33	0.139062	3.46109	'activating', 'Sus_scrofa.genes_vs_motifs.rankings', 'top50'	1266	8
ZEB1	dbcorrdb__CCNT2	0.117059	3.26996	'top50perTarget', 'activating', 'Sus_scrofa.genes_vs_motifs.rankings'	2637	8
ZEB1	dbcorrdb__SUPT20H	0.17185	3.09942	'weight>75.0%', 'Sus_scrofa.genes_vs_motifs.rankings', 'activating'	549	9
ZEB1	predrem__208_fPlacenta-DS17639.M33	0.172508	3.11563	'weight>75.0%', 'Sus_scrofa.genes_vs_motifs.rankings', 'activating'	533	9
ZEB1	dbcorrdb__CCNT2	0.124439	3.52365	'Sus_scrofa.genes_vs_motifs.rankings', 'activating', 'top50perTarget'	800	9
ZFP42	dbcorrdb__KDM5A	0.0631997	3.23231	'Sus_scrofa.genes_vs_motifs.rankings', 'weight>75.0%', 'activating'	4612	2
ZFP42	dbcorrdb__YY1	0.0672688	3.6175	'Sus_scrofa.genes_vs_motifs.rankings', 'weight>75.0%', 'activating'	4878	2
ZFP42	dbcorrdb__KDM5A	0.0609914	3.17084	'activating', 'Sus_scrofa.genes_vs_motifs.rankings', 'weight>75.0%'	4748	3
ZFP42	dbcorrdb__YY1	0.0657051	3.63868	'activating', 'Sus_scrofa.genes_vs_motifs.rankings', 'weight>75.0%'	4947	3
ZFP42	dbcorrdb__YY1	0.0597887	3.25135	'activating', 'top50perTarget', 'Sus_scrofa.genes_vs_motifs.rankings'	3504	4
ZFP42	dbcorrdb__YY1	0.0624057	3.48958	'activating', 'Sus_scrofa.genes_vs_motifs.rankings', 'weight>75.0%'	4935	5
ZFP42	dbcorrdb__KDM5A	0.060312	3.08327	'Sus_scrofa.genes_vs_motifs.rankings', 'weight>75.0%', 'activating'	4615	6
ZFP42	dbcorrdb__YY1	0.0627781	3.33256	'Sus_scrofa.genes_vs_motifs.rankings', 'weight>75.0%', 'activating'	4935	6
ZFP42	dbcorrdb__KDM5A	0.0721003	3.05249	'activating', 'Sus_scrofa.genes_vs_motifs.rankings', 'weight>90.0%'	4802	7
ZFP42	dbcorrdb__YY1	0.0625613	3.52696	'weight>75.0%', 'activating', 'Sus_scrofa.genes_vs_motifs.rankings'	4947	8
ZFP42	dbcorrdb__KDM5A	0.0614397	3.07812	'weight>75.0%', 'Sus_scrofa.genes_vs_motifs.rankings', 'activating'	4406	10
ZFP42	dbcorrdb__YY1	0.0633103	3.25675	'weight>75.0%', 'Sus_scrofa.genes_vs_motifs.rankings', 'activating'	4947	10
ZFP42	dbcorrdb__KDM5A	0.069292	3.49504	'top50perTarget', 'Sus_scrofa.genes_vs_motifs.rankings', 'activating'	4355	10
ZFP42	dbcorrdb__YY1	0.0720182	3.72417	'top50perTarget', 'Sus_scrofa.genes_vs_motifs.rankings', 'activating'	4923	10
ZFP64	cisbp__M08275	0.127466	3.94192	'activating', 'top10perTarget', 'Sus_scrofa.genes_vs_motifs.rankings'	570	5
ZFP64	dbcorrdb__CTCFL	0.0999939	3.70445	'weight>90.0%', 'Sus_scrofa.genes_vs_motifs.rankings', 'activating'	4635	1
ZFP64	dbcorrdb__CTCFL	0.0999939	3.70445	'Sus_scrofa.genes_vs_motifs.rankings', 'top50', 'activating'	4635	1
ZFP64	dbcorrdb__CTCFL	0.0953856	3.55838	'activating', 'Sus_scrofa.genes_vs_motifs.rankings', 'weight>90.0%'	3287	3
ZFP64	dbcorrdb__CTCFL	0.0935153	3.45765	'activating', 'Sus_scrofa.genes_vs_motifs.rankings', 'top50'	3287	3
ZFP64	predrem__156_fLung_R-DS17831.M306	0.06133	3.02055	'activating', 'Sus_scrofa.genes_vs_motifs.rankings', 'top50perTarget'	507	3
ZFP64	hocomoco__ZF64A_HUMAN.H11MO.0.D	0.116036	3.49816	'activating', 'top10perTarget', 'Sus_scrofa.genes_vs_motifs.rankings'	1379	5
ZFP64	predrem__156_fLung_R-DS17831.M306	0.0762177	4.41468	'Sus_scrofa.genes_vs_motifs.rankings', 'top50perTarget', 'activating'	885	6
ZFP64	dbcorrdb__CTCFL	0.0597534	3.12889	'top50perTarget', 'activating', 'Sus_scrofa.genes_vs_motifs.rankings'	4887	8
ZFP64	predrem__156_fLung_R-DS17831.M306	0.100975	3.84585	'weight>90.0%', 'Sus_scrofa.genes_vs_motifs.rankings', 'activating'	507	10
ZFP64	predrem__156_fLung_R-DS17831.M306	0.106915	4.22308	'top50', 'Sus_scrofa.genes_vs_motifs.rankings', 'activating'	507	10
ZFP69B	cisbp__M07686	0.0896837	3.12377	'weight>90.0%', 'activating', 'Sus_scrofa.genes_vs_motifs.rankings'	581	8
ZFP69B	cisbp__M07686	0.0930727	3.02076	'weight>90.0%', 'Sus_scrofa.genes_vs_motifs.rankings', 'activating'	3144	9
ZFP69B	cisbp__M07686	0.0930727	3.02076	'top50', 'Sus_scrofa.genes_vs_motifs.rankings', 'activating'	3144	9
ZIC1	cisbp__M02894	0.0791813	3.00496	'top50', 'Sus_scrofa.genes_vs_motifs.rankings', 'activating'	1197	9
ZIC1	cisbp__M04472	0.0916716	3.98112	'top50perTarget', 'activating', 'Sus_scrofa.genes_vs_motifs.rankings'	457	8
ZIC1	cisbp__M04488	0.0804118	3.29994	'top50perTarget', 'activating', 'Sus_scrofa.genes_vs_motifs.rankings'	534	8
ZIC1	jaspar__MA0696.1	0.0829874	3.45576	'top50perTarget', 'activating', 'Sus_scrofa.genes_vs_motifs.rankings'	1207	8
ZIC1	taipale__GACCMCCYRMTGNGN-Zic3-DBD	0.0768872	3.08672	'top50perTarget', 'activating', 'Sus_scrofa.genes_vs_motifs.rankings'	1528	8
ZIC1	dbcorrdb__POLR3G	0.0919294	3.73307	'top50', 'Sus_scrofa.genes_vs_motifs.rankings', 'activating'	2304	9
ZIC1	dbcorrdb__TRIM28	0.0872949	3.46837	'top50', 'Sus_scrofa.genes_vs_motifs.rankings', 'activating'	1502	9
ZIC1	jaspar__MA0697.1	0.0898396	3.61371	'top50', 'Sus_scrofa.genes_vs_motifs.rankings', 'activating'	910	9
ZIC1	taipale__GACCCCCYGYTGNGN-ZIC3-full	0.089815	3.6123	'top50', 'Sus_scrofa.genes_vs_motifs.rankings', 'activating'	909	9
ZIC1	dbcorrdb__POLR3G	0.0993445	3.52643	'weight>75.0%', 'Sus_scrofa.genes_vs_motifs.rankings', 'activating'	1417	10
ZIC1	dbcorrdb__TRIM28	0.0951458	3.32662	'weight>75.0%', 'Sus_scrofa.genes_vs_motifs.rankings', 'activating'	1502	10
ZIC2	cisbp__M02894	0.0518997	3.17167	'activating', 'top50perTarget', 'Sus_scrofa.genes_vs_motifs.rankings'	1222	5
ZIC2	cisbp__M04566	0.0599071	3.24737	'weight>90.0%', 'Sus_scrofa.genes_vs_motifs.rankings', 'activating'	4719	1
ZIC2	cisbp__M04566	0.0588974	3.05823	'Sus_scrofa.genes_vs_motifs.rankings', 'weight>90.0%', 'activating'	4704	2
ZIC2	cisbp__M04566	0.0589823	3.18615	'activating', 'Sus_scrofa.genes_vs_motifs.rankings', 'weight>75.0%'	4943	3
ZIC2	cisbp__M04566	0.0639955	3.54083	'activating', 'Sus_scrofa.genes_vs_motifs.rankings', 'weight>90.0%'	4704	3
ZIC2	cisbp__M04566	0.0585056	3.65666	'activating', 'Sus_scrofa.genes_vs_motifs.rankings', 'top50perTarget'	4704	3
ZIC2	cisbp__M04566	0.0598515	3.10049	'activating', 'weight>90.0%', 'Sus_scrofa.genes_vs_motifs.rankings'	4830	4
ZIC2	cisbp__M04566	0.061365	3.3591	'activating', 'Sus_scrofa.genes_vs_motifs.rankings', 'weight>75.0%'	4845	5
ZIC2	cisbp__M04566	0.0654979	3.58137	'activating', 'weight>90.0%', 'Sus_scrofa.genes_vs_motifs.rankings'	4964	5
ZIC2	cisbp__M04566	0.052299	3.23279	'activating', 'top50perTarget', 'Sus_scrofa.genes_vs_motifs.rankings'	4984	5
ZIC2	cisbp__M04566	0.0617847	3.35785	'Sus_scrofa.genes_vs_motifs.rankings', 'weight>90.0%', 'activating'	4704	6
ZIC2	cisbp__M04566	0.0586286	3.26318	'weight>75.0%', 'activating', 'Sus_scrofa.genes_vs_motifs.rankings'	4964	7
ZIC2	cisbp__M04566	0.0668052	3.77556	'activating', 'Sus_scrofa.genes_vs_motifs.rankings', 'weight>90.0%'	2370	7
ZIC2	cisbp__M04566	0.0553947	3.70206	'activating', 'Sus_scrofa.genes_vs_motifs.rankings', 'top50perTarget'	4964	7
ZIC2	cisbp__M04566	0.0580756	3.15708	'weight>75.0%', 'activating', 'Sus_scrofa.genes_vs_motifs.rankings'	4943	8
ZIC2	cisbp__M04566	0.0623025	3.30219	'weight>90.0%', 'activating', 'Sus_scrofa.genes_vs_motifs.rankings'	4830	8
ZIC2	cisbp__M04566	0.0528477	3.17708	'top50perTarget', 'activating', 'Sus_scrofa.genes_vs_motifs.rankings'	4964	8
ZIC2	cisbp__M04566	0.0592353	3.3246	'weight>75.0%', 'Sus_scrofa.genes_vs_motifs.rankings', 'activating'	4964	10
ZIC2	cisbp__M04566	0.0654272	3.5919	'weight>90.0%', 'Sus_scrofa.genes_vs_motifs.rankings', 'activating'	4704	10
ZIC2	cisbp__M04566	0.054915	3.4438	'top50perTarget', 'Sus_scrofa.genes_vs_motifs.rankings', 'activating'	4719	10
ZIC2	dbcorrdb__POLR3G	0.0587596	3.1089	'weight>90.0%', 'Sus_scrofa.genes_vs_motifs.rankings', 'activating'	4651	1
ZIC2	flyfactorsurvey__Opa_SANGER_5_FBgn0003002	0.0606012	3.33113	'weight>90.0%', 'Sus_scrofa.genes_vs_motifs.rankings', 'activating'	4802	1
ZIC2	dbcorrdb__POLR3G	0.126486	3.28598	'Sus_scrofa.genes_vs_motifs.rankings', 'top50', 'activating'	1557	1
ZIC2	dbcorrdb__POLR3G	0.057279	3.06276	'Sus_scrofa.genes_vs_motifs.rankings', 'weight>75.0%', 'activating'	4661	2
ZIC2	dbcorrdb__POLR3G	0.0586223	3.02514	'Sus_scrofa.genes_vs_motifs.rankings', 'weight>90.0%', 'activating'	4965	2
ZIC2	dbcorrdb__POLR3G	0.121433	3.41835	'Sus_scrofa.genes_vs_motifs.rankings', 'activating', 'top50'	3692	2
ZIC2	dbcorrdb__POLR3G	0.0605994	3.14723	'activating', 'Sus_scrofa.genes_vs_motifs.rankings', 'weight>90.0%'	4763	3
ZIC2	dbcorrdb__POLR3G	0.127654	3.46232	'activating', 'Sus_scrofa.genes_vs_motifs.rankings', 'top50'	4944	3
ZIC2	dbcorrdb__POLR3G	0.0597369	3.33473	'activating', 'weight>75.0%', 'Sus_scrofa.genes_vs_motifs.rankings'	4659	4
ZIC2	dbcorrdb__TRIM28	0.0575697	3.0713	'activating', 'weight>75.0%', 'Sus_scrofa.genes_vs_motifs.rankings'	4973	4
ZIC2	dbcorrdb__POLR3G	0.0598218	3.097	'activating', 'weight>90.0%', 'Sus_scrofa.genes_vs_motifs.rankings'	4650	4
ZIC2	flyfactorsurvey__Opa_SANGER_5_FBgn0003002	0.0598225	3.18383	'activating', 'Sus_scrofa.genes_vs_motifs.rankings', 'weight>75.0%'	4808	5
ZIC2	dbcorrdb__POLR3G	0.0625871	3.25527	'activating', 'weight>90.0%', 'Sus_scrofa.genes_vs_motifs.rankings'	4659	5
ZIC2	dbcorrdb__TRIM28	0.06068	3.04162	'activating', 'weight>90.0%', 'Sus_scrofa.genes_vs_motifs.rankings'	4973	5
ZIC2	dbcorrdb__POLR3G	0.121089	3.35761	'activating', 'Sus_scrofa.genes_vs_motifs.rankings', 'top50'	1555	5
ZIC2	flyfactorsurvey__Opa_SANGER_5_FBgn0003002	0.0565246	3.00499	'weight>75.0%', 'activating', 'Sus_scrofa.genes_vs_motifs.rankings'	4804	7
ZIC2	dbcorrdb__POLR3G	0.0626045	3.29066	'activating', 'Sus_scrofa.genes_vs_motifs.rankings', 'weight>90.0%'	4650	7
ZIC2	dbcorrdb__POLR3G	0.130998	3.20793	'activating', 'Sus_scrofa.genes_vs_motifs.rankings', 'top50'	1557	7
ZIC2	dbcorrdb__POLR3G	0.0570669	3.03542	'weight>75.0%', 'activating', 'Sus_scrofa.genes_vs_motifs.rankings'	4988	8
ZIC2	flyfactorsurvey__Opa_SANGER_5_FBgn0003002	0.0573918	3.07461	'weight>75.0%', 'activating', 'Sus_scrofa.genes_vs_motifs.rankings'	4808	8
ZIC2	dbcorrdb__POLR3G	0.060896	3.14079	'weight>90.0%', 'activating', 'Sus_scrofa.genes_vs_motifs.rankings'	4987	8
ZIC2	dbcorrdb__POLR3G	0.131858	3.38519	'top50', 'Sus_scrofa.genes_vs_motifs.rankings', 'activating'	3692	9
ZIC3	cisbp__M02912	0.0465678	3.48337	'activating', 'Sus_scrofa.genes_vs_motifs.rankings', 'top50perTarget'	4718	3
ZIC3	cisbp__M02912	0.0431237	3.17893	'activating', 'top50perTarget', 'Sus_scrofa.genes_vs_motifs.rankings'	3922	4
ZIC3	cisbp__M02912	0.0436174	3.04203	'top50perTarget', 'activating', 'Sus_scrofa.genes_vs_motifs.rankings'	3946	8
ZIC3	cisbp__M04471	0.056863	3.80212	'top10perTarget', 'Sus_scrofa.genes_vs_motifs.rankings', 'activating'	1322	2
ZIC3	cisbp__M04471	0.0575282	3.49613	'activating', 'Sus_scrofa.genes_vs_motifs.rankings', 'top10perTarget'	1320	3
ZIC3	cisbp__M04471	0.0451477	3.21087	'activating', 'Sus_scrofa.genes_vs_motifs.rankings', 'top50perTarget'	1594	3
ZIC3	cisbp__M04471	0.0449047	3.06081	'Sus_scrofa.genes_vs_motifs.rankings', 'activating', 'top50perTarget'	688	9
ZIC3	cisbp__M04485	0.053004	3.3162	'top10perTarget', 'Sus_scrofa.genes_vs_motifs.rankings', 'activating'	984	2
ZIC3	cisbp__M04485	0.0449019	3.02498	'top50perTarget', 'Sus_scrofa.genes_vs_motifs.rankings', 'activating'	1123	2
ZIC3	cisbp__M04485	0.0465331	3.47671	'activating', 'Sus_scrofa.genes_vs_motifs.rankings', 'top50perTarget'	1123	3
ZIC3	cisbp__M04485	0.0423936	3.02679	'activating', 'top50perTarget', 'Sus_scrofa.genes_vs_motifs.rankings'	1123	4
ZIC3	cisbp__M04485	0.0454317	3.35236	'Sus_scrofa.genes_vs_motifs.rankings', 'top50perTarget', 'activating'	1495	6
ZIC3	cisbp__M04485	0.0439505	3.10941	'top50perTarget', 'activating', 'Sus_scrofa.genes_vs_motifs.rankings'	1486	8
ZIC3	cisbp__M04485	0.0459316	3.25201	'Sus_scrofa.genes_vs_motifs.rankings', 'activating', 'top50perTarget'	1123	9
ZIC3	cisbp__M04566	0.0506563	3.23259	'activating', 'Sus_scrofa.genes_vs_motifs.rankings', 'weight>75.0%'	4962	5
ZIC3	cisbp__M04566	0.0532951	3.38899	'weight>75.0%', 'activating', 'Sus_scrofa.genes_vs_motifs.rankings'	4962	7
ZIC3	cisbp__M04566	0.0549454	3.12379	'weight>75.0%', 'Sus_scrofa.genes_vs_motifs.rankings', 'activating'	3747	10
ZIC3	flyfactorsurvey__lmd_SOLEXA_5_FBgn0039039	0.0536158	3.39324	'top10perTarget', 'Sus_scrofa.genes_vs_motifs.rankings', 'activating'	719	2
ZIC3	flyfactorsurvey__sug_SOLEXA_5_FBgn0033782	0.0530472	3.32165	'top10perTarget', 'Sus_scrofa.genes_vs_motifs.rankings', 'activating'	654	2
ZIC3	hocomoco__ZIC4_HUMAN.H11MO.0.D	0.0506367	3.01812	'top10perTarget', 'Sus_scrofa.genes_vs_motifs.rankings', 'activating'	3806	2
ZIC3	flyfactorsurvey__lmd_SOLEXA_5_FBgn0039039	0.0583914	3.59847	'activating', 'Sus_scrofa.genes_vs_motifs.rankings', 'top10perTarget'	2320	3
ZIC3	flyfactorsurvey__sug_SOLEXA_5_FBgn0033782	0.0591237	3.68528	'activating', 'Sus_scrofa.genes_vs_motifs.rankings', 'top10perTarget'	746	3
ZIC3	swissregulon__GLI1..3.p2	0.0534857	3.01688	'activating', 'Sus_scrofa.genes_vs_motifs.rankings', 'top10perTarget'	381	3
ZIC3	flyfactorsurvey__lmd_SOLEXA_5_FBgn0039039	0.0448501	3.15376	'activating', 'Sus_scrofa.genes_vs_motifs.rankings', 'top50perTarget'	1775	3
ZIC3	jaspar__MA0751.1	0.0465597	3.48181	'activating', 'Sus_scrofa.genes_vs_motifs.rankings', 'top50perTarget'	652	3
ZIC3	taipale__GACCCCCYGYTGNGN-ZIC4-DBD	0.0465117	3.4726	'activating', 'Sus_scrofa.genes_vs_motifs.rankings', 'top50perTarget'	652	3
ZIC3	flyfactorsurvey__sug_SANGER_5_FBgn0033782	0.0424872	3.04631	'activating', 'top50perTarget', 'Sus_scrofa.genes_vs_motifs.rankings'	4116	4
ZIC3	jaspar__MA0751.1	0.0430737	3.16851	'activating', 'top50perTarget', 'Sus_scrofa.genes_vs_motifs.rankings'	619	4
ZIC3	taipale__GACCCCCYGYTGNGN-ZIC4-DBD	0.0430197	3.15727	'activating', 'top50perTarget', 'Sus_scrofa.genes_vs_motifs.rankings'	3503	4
ZIC3	flyfactorsurvey__lmd_SOLEXA_5_FBgn0039039	0.0547123	3.14025	'activating', 'Sus_scrofa.genes_vs_motifs.rankings', 'top10perTarget'	4013	7
ZIC3	jaspar__MA0751.1	0.043712	3.06117	'top50perTarget', 'activating', 'Sus_scrofa.genes_vs_motifs.rankings'	652	8
ZIC3	taipale__GACCCCCYGYTGNGN-ZIC4-DBD	0.0436839	3.05548	'top50perTarget', 'activating', 'Sus_scrofa.genes_vs_motifs.rankings'	652	8
ZIC3	flyfactorsurvey__lmd_SOLEXA_5_FBgn0039039	0.0464823	3.35455	'Sus_scrofa.genes_vs_motifs.rankings', 'activating', 'top50perTarget'	1775	9
ZIC3	flyfactorsurvey__ci_F3-5_SOLEXA_5	0.0602734	3.22655	'top10perTarget', 'Sus_scrofa.genes_vs_motifs.rankings', 'activating'	1680	10
ZIC5	flyfactorsurvey__Opa_SANGER_5_FBgn0003002	0.060356	3.09715	'activating', 'Sus_scrofa.genes_vs_motifs.rankings', 'weight>75.0%'	4802	1
ZIC5	flyfactorsurvey__Opa_SANGER_5_FBgn0003002	0.0628069	3.25131	'activating', 'weight>75.0%', 'Sus_scrofa.genes_vs_motifs.rankings'	4802	4
ZIC5	flyfactorsurvey__Opa_SANGER_5_FBgn0003002	0.0549464	3.02084	'activating', 'top50perTarget', 'Sus_scrofa.genes_vs_motifs.rankings'	3923	4
ZIC5	flyfactorsurvey__Opa_SANGER_5_FBgn0003002	0.0621214	3.10021	'activating', 'Sus_scrofa.genes_vs_motifs.rankings', 'weight>75.0%'	4808	5
ZIC5	flyfactorsurvey__Opa_SANGER_5_FBgn0003002	0.0534067	3.09685	'activating', 'Sus_scrofa.genes_vs_motifs.rankings', 'top50perTarget'	4802	7
ZIC5	flyfactorsurvey__Opa_SANGER_5_FBgn0003002	0.061209	3.03471	'weight>75.0%', 'Sus_scrofa.genes_vs_motifs.rankings', 'activating'	4802	9
ZIC5	flyfactorsurvey__Opa_SANGER_5_FBgn0003002	0.0629901	3.33691	'weight>75.0%', 'Sus_scrofa.genes_vs_motifs.rankings', 'activating'	4803	10
ZMIZ1	dbcorrdb__ATF3	0.0560312	3.33409	'activating', 'Sus_scrofa.genes_vs_motifs.rankings', 'weight>75.0%'	2298	1
ZMIZ1	dbcorrdb__BCLAF1	0.0551825	3.21279	'activating', 'Sus_scrofa.genes_vs_motifs.rankings', 'weight>75.0%'	4495	1
ZMIZ1	dbcorrdb__BRF1	0.0572223	3.50434	'activating', 'Sus_scrofa.genes_vs_motifs.rankings', 'weight>75.0%'	4641	1
ZMIZ1	dbcorrdb__CREB1	0.0546991	3.1437	'activating', 'Sus_scrofa.genes_vs_motifs.rankings', 'weight>75.0%'	3240	1
ZMIZ1	dbcorrdb__EGR1	0.0538803	3.02667	'activating', 'Sus_scrofa.genes_vs_motifs.rankings', 'weight>75.0%'	4699	1
ZMIZ1	dbcorrdb__ELK4	0.0567275	3.43362	'activating', 'Sus_scrofa.genes_vs_motifs.rankings', 'weight>75.0%'	4085	1
ZMIZ1	dbcorrdb__MXI1	0.0616699	4.14003	'activating', 'Sus_scrofa.genes_vs_motifs.rankings', 'weight>75.0%'	1563	1
ZMIZ1	dbcorrdb__SREBF1	0.0573316	3.51997	'activating', 'Sus_scrofa.genes_vs_motifs.rankings', 'weight>75.0%'	4397	1
ZMIZ1	dbcorrdb__SREBF2	0.055694	3.2859	'activating', 'Sus_scrofa.genes_vs_motifs.rankings', 'weight>75.0%'	4905	1
ZMIZ1	dbcorrdb__XRCC4	0.0549731	3.18286	'activating', 'Sus_scrofa.genes_vs_motifs.rankings', 'weight>75.0%'	4941	1
ZMIZ1	dbcorrdb__ZMIZ1	0.0564334	3.39157	'activating', 'Sus_scrofa.genes_vs_motifs.rankings', 'weight>75.0%'	4782	1
ZMIZ1	hocomoco__SP1_HUMAN.H11MO.0.A	0.0565532	3.40871	'activating', 'Sus_scrofa.genes_vs_motifs.rankings', 'weight>75.0%'	4796	1
ZMIZ1	predrem__10_CACO2-DS8235.M875	0.0567117	3.43136	'activating', 'Sus_scrofa.genes_vs_motifs.rankings', 'weight>75.0%'	4906	1
ZMIZ1	predrem__164_fMuscle_arm-DS18080.M589	0.0567925	3.44291	'activating', 'Sus_scrofa.genes_vs_motifs.rankings', 'weight>75.0%'	4946	1
ZMIZ1	dbcorrdb__ELK4	0.0723043	3.89165	'weight>90.0%', 'Sus_scrofa.genes_vs_motifs.rankings', 'activating'	4147	1
ZMIZ1	dbcorrdb__GABPA	0.066791	3.31039	'weight>90.0%', 'Sus_scrofa.genes_vs_motifs.rankings', 'activating'	1713	1
ZMIZ1	hocomoco__SP1_HUMAN.H11MO.0.A	0.0716272	3.82027	'weight>90.0%', 'Sus_scrofa.genes_vs_motifs.rankings', 'activating'	4019	1
ZMIZ1	dbcorrdb__ATF3	0.0572275	3.10044	'Sus_scrofa.genes_vs_motifs.rankings', 'weight>75.0%', 'activating'	2730	2
ZMIZ1	dbcorrdb__BRF1	0.0603475	3.504	'Sus_scrofa.genes_vs_motifs.rankings', 'weight>75.0%', 'activating'	4635	2
ZMIZ1	dbcorrdb__CREB1	0.0573991	3.12263	'Sus_scrofa.genes_vs_motifs.rankings', 'weight>75.0%', 'activating'	4996	2
ZMIZ1	dbcorrdb__EGR1	0.0565525	3.01313	'Sus_scrofa.genes_vs_motifs.rankings', 'weight>75.0%', 'activating'	4827	2
ZMIZ1	dbcorrdb__ELK4	0.0584635	3.26031	'Sus_scrofa.genes_vs_motifs.rankings', 'weight>75.0%', 'activating'	4085	2
ZMIZ1	dbcorrdb__HCFC1	0.0572617	3.10485	'Sus_scrofa.genes_vs_motifs.rankings', 'weight>75.0%', 'activating'	4816	2
ZMIZ1	dbcorrdb__MXI1	0.059699	3.42011	'Sus_scrofa.genes_vs_motifs.rankings', 'weight>75.0%', 'activating'	2939	2
ZMIZ1	dbcorrdb__POLR3G	0.0572487	3.10317	'Sus_scrofa.genes_vs_motifs.rankings', 'weight>75.0%', 'activating'	4690	2
ZMIZ1	dbcorrdb__SREBF1	0.0602092	3.48611	'Sus_scrofa.genes_vs_motifs.rankings', 'weight>75.0%', 'activating'	4817	2
ZMIZ1	dbcorrdb__SREBF2	0.0609192	3.57795	'Sus_scrofa.genes_vs_motifs.rankings', 'weight>75.0%', 'activating'	4905	2
ZMIZ1	dbcorrdb__UBTF	0.0580135	3.2021	'Sus_scrofa.genes_vs_motifs.rankings', 'weight>75.0%', 'activating'	4864	2
ZMIZ1	dbcorrdb__XRCC4	0.0585583	3.27256	'Sus_scrofa.genes_vs_motifs.rankings', 'weight>75.0%', 'activating'	4959	2
ZMIZ1	dbcorrdb__ZMIZ1	0.0595971	3.40693	'Sus_scrofa.genes_vs_motifs.rankings', 'weight>75.0%', 'activating'	4779	2
ZMIZ1	dbcorrdb__ZNF143	0.0566509	3.02585	'Sus_scrofa.genes_vs_motifs.rankings', 'weight>75.0%', 'activating'	4940	2
ZMIZ1	hocomoco__SP1_HUMAN.H11MO.0.A	0.0620663	3.72631	'Sus_scrofa.genes_vs_motifs.rankings', 'weight>75.0%', 'activating'	4508	2
ZMIZ1	hocomoco__SP2_HUMAN.H11MO.0.A	0.0564645	3.00174	'Sus_scrofa.genes_vs_motifs.rankings', 'weight>75.0%', 'activating'	4914	2
ZMIZ1	predrem__10_CACO2-DS8235.M875	0.0604073	3.51172	'Sus_scrofa.genes_vs_motifs.rankings', 'weight>75.0%', 'activating'	4344	2
ZMIZ1	predrem__164_fMuscle_arm-DS18080.M589	0.0592373	3.3604	'Sus_scrofa.genes_vs_motifs.rankings', 'weight>75.0%', 'activating'	4929	2
ZMIZ1	dbcorrdb__ELK4	0.0701713	3.06445	'Sus_scrofa.genes_vs_motifs.rankings', 'weight>90.0%', 'activating'	3750	2
ZMIZ1	hocomoco__SP1_HUMAN.H11MO.0.A	0.0712226	3.16055	'Sus_scrofa.genes_vs_motifs.rankings', 'weight>90.0%', 'activating'	4103	2
ZMIZ1	dbcorrdb__ELK4	0.0499401	3.00881	'top50perTarget', 'Sus_scrofa.genes_vs_motifs.rankings', 'activating'	2428	2
ZMIZ1	dbcorrdb__BCLAF1	0.0538515	3.12125	'activating', 'Sus_scrofa.genes_vs_motifs.rankings', 'weight>75.0%'	4465	3
ZMIZ1	dbcorrdb__BRF1	0.0581555	3.75272	'activating', 'Sus_scrofa.genes_vs_motifs.rankings', 'weight>75.0%'	4815	3
ZMIZ1	dbcorrdb__CREB1	0.0537983	3.11343	'activating', 'Sus_scrofa.genes_vs_motifs.rankings', 'weight>75.0%'	4996	3
ZMIZ1	dbcorrdb__E2F6	0.0531127	3.01285	'activating', 'Sus_scrofa.genes_vs_motifs.rankings', 'weight>75.0%'	4767	3
ZMIZ1	dbcorrdb__ELK1	0.0543085	3.1883	'activating', 'Sus_scrofa.genes_vs_motifs.rankings', 'weight>75.0%'	4993	3
ZMIZ1	dbcorrdb__HCFC1	0.0542464	3.17919	'activating', 'Sus_scrofa.genes_vs_motifs.rankings', 'weight>75.0%'	4982	3
ZMIZ1	dbcorrdb__MAZ	0.0535187	3.07242	'activating', 'Sus_scrofa.genes_vs_motifs.rankings', 'weight>75.0%'	2776	3
ZMIZ1	dbcorrdb__MXI1	0.0591396	3.89711	'activating', 'Sus_scrofa.genes_vs_motifs.rankings', 'weight>75.0%'	3653	3
ZMIZ1	dbcorrdb__NELFE	0.0536838	3.09664	'activating', 'Sus_scrofa.genes_vs_motifs.rankings', 'weight>75.0%'	4745	3
ZMIZ1	dbcorrdb__NR2C2	0.0563602	3.48932	'activating', 'Sus_scrofa.genes_vs_motifs.rankings', 'weight>75.0%'	4242	3
ZMIZ1	dbcorrdb__POLR3G	0.0561095	3.45254	'activating', 'Sus_scrofa.genes_vs_motifs.rankings', 'weight>75.0%'	4828	3
ZMIZ1	dbcorrdb__SREBF1	0.0583263	3.77778	'activating', 'Sus_scrofa.genes_vs_motifs.rankings', 'weight>75.0%'	4935	3
ZMIZ1	dbcorrdb__SREBF2	0.0578728	3.71125	'activating', 'Sus_scrofa.genes_vs_motifs.rankings', 'weight>75.0%'	4905	3
ZMIZ1	dbcorrdb__TRIM28	0.0532188	3.02841	'activating', 'Sus_scrofa.genes_vs_motifs.rankings', 'weight>75.0%'	4567	3
ZMIZ1	dbcorrdb__UBTF	0.0549514	3.28263	'activating', 'Sus_scrofa.genes_vs_motifs.rankings', 'weight>75.0%'	4928	3
ZMIZ1	dbcorrdb__XRCC4	0.0563296	3.48483	'activating', 'Sus_scrofa.genes_vs_motifs.rankings', 'weight>75.0%'	4959	3
ZMIZ1	dbcorrdb__ZC3H11A	0.0534291	3.05927	'activating', 'Sus_scrofa.genes_vs_motifs.rankings', 'weight>75.0%'	4947	3
ZMIZ1	dbcorrdb__ZMIZ1	0.0572814	3.62447	'activating', 'Sus_scrofa.genes_vs_motifs.rankings', 'weight>75.0%'	4782	3
ZMIZ1	dbcorrdb__ZNF143	0.0536239	3.08785	'activating', 'Sus_scrofa.genes_vs_motifs.rankings', 'weight>75.0%'	4476	3
ZMIZ1	hocomoco__SP1_HUMAN.H11MO.0.A	0.0580938	3.74367	'activating', 'Sus_scrofa.genes_vs_motifs.rankings', 'weight>75.0%'	4899	3
ZMIZ1	hocomoco__ZFX_MOUSE.H11MO.0.B	0.054202	3.17268	'activating', 'Sus_scrofa.genes_vs_motifs.rankings', 'weight>75.0%'	4988	3
ZMIZ1	predrem__10_CACO2-DS8235.M875	0.0595367	3.95538	'activating', 'Sus_scrofa.genes_vs_motifs.rankings', 'weight>75.0%'	4746	3
ZMIZ1	predrem__164_fMuscle_arm-DS18080.M589	0.0568589	3.5625	'activating', 'Sus_scrofa.genes_vs_motifs.rankings', 'weight>75.0%'	4946	3
ZMIZ1	predrem__208_fPlacenta-DS17639.M33	0.0531811	3.02288	'activating', 'Sus_scrofa.genes_vs_motifs.rankings', 'weight>75.0%'	4941	3
ZMIZ1	scertf__harbison.SUT1	0.053386	3.05296	'activating', 'Sus_scrofa.genes_vs_motifs.rankings', 'weight>75.0%'	4646	3
ZMIZ1	dbcorrdb__BRF1	0.0674756	3.01571	'activating', 'Sus_scrofa.genes_vs_motifs.rankings', 'weight>90.0%'	4706	3
ZMIZ1	dbcorrdb__ELK4	0.071291	3.3871	'activating', 'Sus_scrofa.genes_vs_motifs.rankings', 'weight>90.0%'	3981	3
ZMIZ1	dbcorrdb__MXI1	0.0703562	3.29611	'activating', 'Sus_scrofa.genes_vs_motifs.rankings', 'weight>90.0%'	4858	3
ZMIZ1	dbcorrdb__SREBF1	0.0680194	3.06864	'activating', 'Sus_scrofa.genes_vs_motifs.rankings', 'weight>90.0%'	4471	3
ZMIZ1	dbcorrdb__ZMIZ1	0.0674095	3.00927	'activating', 'Sus_scrofa.genes_vs_motifs.rankings', 'weight>90.0%'	4782	3
ZMIZ1	hocomoco__SP1_HUMAN.H11MO.0.A	0.0764469	3.88899	'activating', 'Sus_scrofa.genes_vs_motifs.rankings', 'weight>90.0%'	4019	3
ZMIZ1	predrem__164_fMuscle_arm-DS18080.M589	0.0691718	3.18082	'activating', 'Sus_scrofa.genes_vs_motifs.rankings', 'weight>90.0%'	4929	3
ZMIZ1	dbcorrdb__ATF3	0.0621188	3.93281	'activating', 'weight>75.0%', 'Sus_scrofa.genes_vs_motifs.rankings'	2873	4
ZMIZ1	dbcorrdb__BCLAF1	0.0582887	3.40712	'activating', 'weight>75.0%', 'Sus_scrofa.genes_vs_motifs.rankings'	4518	4
ZMIZ1	dbcorrdb__BRF1	0.0592111	3.53372	'activating', 'weight>75.0%', 'Sus_scrofa.genes_vs_motifs.rankings'	4984	4
ZMIZ1	dbcorrdb__CREB1	0.0594465	3.56603	'activating', 'weight>75.0%', 'Sus_scrofa.genes_vs_motifs.rankings'	4054	4
ZMIZ1	dbcorrdb__EGR1	0.0554634	3.01934	'activating', 'weight>75.0%', 'Sus_scrofa.genes_vs_motifs.rankings'	4908	4
ZMIZ1	dbcorrdb__ELK4	0.0588037	3.4778	'activating', 'weight>75.0%', 'Sus_scrofa.genes_vs_motifs.rankings'	3752	4
ZMIZ1	dbcorrdb__MXI1	0.0621417	3.93596	'activating', 'weight>75.0%', 'Sus_scrofa.genes_vs_motifs.rankings'	4677	4
ZMIZ1	dbcorrdb__POLR3G	0.0554114	3.0122	'activating', 'weight>75.0%', 'Sus_scrofa.genes_vs_motifs.rankings'	4690	4
ZMIZ1	dbcorrdb__SREBF1	0.0591105	3.51992	'activating', 'weight>75.0%', 'Sus_scrofa.genes_vs_motifs.rankings'	4928	4
ZMIZ1	dbcorrdb__SREBF2	0.0581194	3.38388	'activating', 'weight>75.0%', 'Sus_scrofa.genes_vs_motifs.rankings'	4997	4
ZMIZ1	dbcorrdb__ZMIZ1	0.0573438	3.27743	'activating', 'weight>75.0%', 'Sus_scrofa.genes_vs_motifs.rankings'	4793	4
ZMIZ1	hocomoco__SP1_HUMAN.H11MO.0.A	0.0582195	3.39762	'activating', 'weight>75.0%', 'Sus_scrofa.genes_vs_motifs.rankings'	4893	4
ZMIZ1	predrem__10_CACO2-DS8235.M875	0.0579845	3.36536	'activating', 'weight>75.0%', 'Sus_scrofa.genes_vs_motifs.rankings'	4913	4
ZMIZ1	predrem__164_fMuscle_arm-DS18080.M589	0.0585378	3.44131	'activating', 'weight>75.0%', 'Sus_scrofa.genes_vs_motifs.rankings'	4938	4
ZMIZ1	dbcorrdb__ELK4	0.0747173	3.89752	'activating', 'weight>90.0%', 'Sus_scrofa.genes_vs_motifs.rankings'	4147	4
ZMIZ1	dbcorrdb__MXI1	0.068113	3.23525	'activating', 'weight>90.0%', 'Sus_scrofa.genes_vs_motifs.rankings'	4580	4
ZMIZ1	hocomoco__SP1_HUMAN.H11MO.0.A	0.0691426	3.33849	'activating', 'weight>90.0%', 'Sus_scrofa.genes_vs_motifs.rankings'	3993	4
ZMIZ1	dbcorrdb__ELK4	0.0493025	3.20686	'activating', 'top50perTarget', 'Sus_scrofa.genes_vs_motifs.rankings'	4147	4
ZMIZ1	dbcorrdb__MXI1	0.0492603	3.1994	'activating', 'top50perTarget', 'Sus_scrofa.genes_vs_motifs.rankings'	3735	4
ZMIZ1	dbcorrdb__BCLAF1	0.0602281	3.30991	'activating', 'Sus_scrofa.genes_vs_motifs.rankings', 'weight>75.0%'	3301	5
ZMIZ1	dbcorrdb__BRF1	0.0648631	3.89556	'activating', 'Sus_scrofa.genes_vs_motifs.rankings', 'weight>75.0%'	4984	5
ZMIZ1	dbcorrdb__CREB1	0.0602585	3.31375	'activating', 'Sus_scrofa.genes_vs_motifs.rankings', 'weight>75.0%'	4389	5
ZMIZ1	dbcorrdb__E2F6	0.058388	3.07742	'activating', 'Sus_scrofa.genes_vs_motifs.rankings', 'weight>75.0%'	4767	5
ZMIZ1	dbcorrdb__EGR1	0.0628145	3.63672	'activating', 'Sus_scrofa.genes_vs_motifs.rankings', 'weight>75.0%'	4908	5
ZMIZ1	dbcorrdb__ELK4	0.0600525	3.28773	'activating', 'Sus_scrofa.genes_vs_motifs.rankings', 'weight>75.0%'	4085	5
ZMIZ1	dbcorrdb__HCFC1	0.062815	3.63677	'activating', 'Sus_scrofa.genes_vs_motifs.rankings', 'weight>75.0%'	4960	5
ZMIZ1	dbcorrdb__MAZ	0.0593808	3.20286	'activating', 'Sus_scrofa.genes_vs_motifs.rankings', 'weight>75.0%'	3575	5
ZMIZ1	dbcorrdb__MXI1	0.0638855	3.77204	'activating', 'Sus_scrofa.genes_vs_motifs.rankings', 'weight>75.0%'	4858	5
ZMIZ1	dbcorrdb__NR2C2	0.0596567	3.23772	'activating', 'Sus_scrofa.genes_vs_motifs.rankings', 'weight>75.0%'	4936	5
ZMIZ1	dbcorrdb__POLR3G	0.06249	3.59571	'activating', 'Sus_scrofa.genes_vs_motifs.rankings', 'weight>75.0%'	4822	5
ZMIZ1	dbcorrdb__RBBP5	0.0583381	3.0711	'activating', 'Sus_scrofa.genes_vs_motifs.rankings', 'weight>75.0%'	4985	5
ZMIZ1	dbcorrdb__SREBF1	0.065514	3.9778	'activating', 'Sus_scrofa.genes_vs_motifs.rankings', 'weight>75.0%'	4928	5
ZMIZ1	dbcorrdb__SREBF2	0.0644234	3.84	'activating', 'Sus_scrofa.genes_vs_motifs.rankings', 'weight>75.0%'	4905	5
ZMIZ1	dbcorrdb__SUPT20H	0.0608207	3.38479	'activating', 'Sus_scrofa.genes_vs_motifs.rankings', 'weight>75.0%'	3302	5
ZMIZ1	dbcorrdb__TRIM28	0.0598183	3.25814	'activating', 'Sus_scrofa.genes_vs_motifs.rankings', 'weight>75.0%'	4962	5
ZMIZ1	dbcorrdb__UBTF	0.0599061	3.26923	'activating', 'Sus_scrofa.genes_vs_motifs.rankings', 'weight>75.0%'	4999	5
ZMIZ1	dbcorrdb__XRCC4	0.0634706	3.71961	'activating', 'Sus_scrofa.genes_vs_motifs.rankings', 'weight>75.0%'	4938	5
ZMIZ1	dbcorrdb__ZC3H11A	0.0584306	3.0828	'activating', 'Sus_scrofa.genes_vs_motifs.rankings', 'weight>75.0%'	4996	5
ZMIZ1	dbcorrdb__ZMIZ1	0.0641819	3.80948	'activating', 'Sus_scrofa.genes_vs_motifs.rankings', 'weight>75.0%'	4782	5
ZMIZ1	dbcorrdb__ZNF143	0.0603567	3.32616	'activating', 'Sus_scrofa.genes_vs_motifs.rankings', 'weight>75.0%'	4944	5
ZMIZ1	factorbook__EGR1	0.0594195	3.20775	'activating', 'Sus_scrofa.genes_vs_motifs.rankings', 'weight>75.0%'	4881	5
ZMIZ1	hocomoco__SP1_HUMAN.H11MO.0.A	0.0633559	3.70512	'activating', 'Sus_scrofa.genes_vs_motifs.rankings', 'weight>75.0%'	4696	5
ZMIZ1	hocomoco__SP2_HUMAN.H11MO.0.A	0.0625234	3.59994	'activating', 'Sus_scrofa.genes_vs_motifs.rankings', 'weight>75.0%'	4169	5
ZMIZ1	hocomoco__SP2_MOUSE.H11MO.0.B	0.0624965	3.59653	'activating', 'Sus_scrofa.genes_vs_motifs.rankings', 'weight>75.0%'	3832	5
ZMIZ1	predrem__10_CACO2-DS8235.M875	0.0644087	3.83814	'activating', 'Sus_scrofa.genes_vs_motifs.rankings', 'weight>75.0%'	4990	5
ZMIZ1	predrem__164_fMuscle_arm-DS18080.M589	0.0634958	3.7228	'activating', 'Sus_scrofa.genes_vs_motifs.rankings', 'weight>75.0%'	4982	5
ZMIZ1	predrem__208_fPlacenta-DS17639.M33	0.0607972	3.38183	'activating', 'Sus_scrofa.genes_vs_motifs.rankings', 'weight>75.0%'	4590	5
ZMIZ1	predrem__251_fThymus-DS18382.M695	0.0607238	3.37255	'activating', 'Sus_scrofa.genes_vs_motifs.rankings', 'weight>75.0%'	4837	5
ZMIZ1	scertf__harbison.SUT1	0.0612717	3.44177	'activating', 'Sus_scrofa.genes_vs_motifs.rankings', 'weight>75.0%'	4995	5
ZMIZ1	swissregulon__TFAP2B.p2	0.0605513	3.35075	'activating', 'Sus_scrofa.genes_vs_motifs.rankings', 'weight>75.0%'	4941	5
ZMIZ1	dbcorrdb__ELK4	0.0641483	3.23477	'activating', 'weight>90.0%', 'Sus_scrofa.genes_vs_motifs.rankings'	4867	5
ZMIZ1	dbcorrdb__MXI1	0.0658706	3.42412	'activating', 'weight>90.0%', 'Sus_scrofa.genes_vs_motifs.rankings'	1563	5
ZMIZ1	hocomoco__SP1_HUMAN.H11MO.0.A	0.0638547	3.20251	'activating', 'weight>90.0%', 'Sus_scrofa.genes_vs_motifs.rankings'	3837	5
ZMIZ1	dbcorrdb__ATF3	0.0578766	3.25169	'Sus_scrofa.genes_vs_motifs.rankings', 'weight>75.0%', 'activating'	3192	6
ZMIZ1	dbcorrdb__BCLAF1	0.0587734	3.37098	'Sus_scrofa.genes_vs_motifs.rankings', 'weight>75.0%', 'activating'	4485	6
ZMIZ1	dbcorrdb__BRF1	0.0631216	3.94936	'Sus_scrofa.genes_vs_motifs.rankings', 'weight>75.0%', 'activating'	4984	6
ZMIZ1	dbcorrdb__CREB1	0.059412	3.45593	'Sus_scrofa.genes_vs_motifs.rankings', 'weight>75.0%', 'activating'	4885	6
ZMIZ1	dbcorrdb__ELK4	0.0586806	3.35864	'Sus_scrofa.genes_vs_motifs.rankings', 'weight>75.0%', 'activating'	4147	6
ZMIZ1	dbcorrdb__GABPA	0.0560903	3.01409	'Sus_scrofa.genes_vs_motifs.rankings', 'weight>75.0%', 'activating'	2825	6
ZMIZ1	dbcorrdb__HCFC1	0.0592085	3.42885	'Sus_scrofa.genes_vs_motifs.rankings', 'weight>75.0%', 'activating'	4960	6
ZMIZ1	dbcorrdb__MXI1	0.0648795	4.18319	'Sus_scrofa.genes_vs_motifs.rankings', 'weight>75.0%', 'activating'	4627	6
ZMIZ1	dbcorrdb__POLR3G	0.0590454	3.40716	'Sus_scrofa.genes_vs_motifs.rankings', 'weight>75.0%', 'activating'	4987	6
ZMIZ1	dbcorrdb__SREBF1	0.0639255	4.0563	'Sus_scrofa.genes_vs_motifs.rankings', 'weight>75.0%', 'activating'	4935	6
ZMIZ1	dbcorrdb__SREBF2	0.0616785	3.7574	'Sus_scrofa.genes_vs_motifs.rankings', 'weight>75.0%', 'activating'	4905	6
ZMIZ1	dbcorrdb__UBTF	0.0571407	3.1538	'Sus_scrofa.genes_vs_motifs.rankings', 'weight>75.0%', 'activating'	4810	6
ZMIZ1	dbcorrdb__XRCC4	0.0605317	3.60487	'Sus_scrofa.genes_vs_motifs.rankings', 'weight>75.0%', 'activating'	4959	6
ZMIZ1	dbcorrdb__ZMIZ1	0.0626239	3.88316	'Sus_scrofa.genes_vs_motifs.rankings', 'weight>75.0%', 'activating'	4782	6
ZMIZ1	hocomoco__SP1_HUMAN.H11MO.0.A	0.0596143	3.48283	'Sus_scrofa.genes_vs_motifs.rankings', 'weight>75.0%', 'activating'	4074	6
ZMIZ1	predrem__10_CACO2-DS8235.M875	0.062623	3.88304	'Sus_scrofa.genes_vs_motifs.rankings', 'weight>75.0%', 'activating'	4906	6
ZMIZ1	predrem__164_fMuscle_arm-DS18080.M589	0.0616199	3.74962	'Sus_scrofa.genes_vs_motifs.rankings', 'weight>75.0%', 'activating'	4989	6
ZMIZ1	scertf__harbison.SUT1	0.0565502	3.07526	'Sus_scrofa.genes_vs_motifs.rankings', 'weight>75.0%', 'activating'	4995	6
ZMIZ1	swissregulon__TFAP2B.p2	0.0565542	3.07579	'Sus_scrofa.genes_vs_motifs.rankings', 'weight>75.0%', 'activating'	4939	6
ZMIZ1	dbcorrdb__ELK4	0.068497	3.04436	'Sus_scrofa.genes_vs_motifs.rankings', 'weight>90.0%', 'activating'	3981	6
ZMIZ1	dbcorrdb__MXI1	0.0702654	3.21193	'Sus_scrofa.genes_vs_motifs.rankings', 'weight>90.0%', 'activating'	1563	6
ZMIZ1	hocomoco__SP1_HUMAN.H11MO.0.A	0.0711392	3.29473	'Sus_scrofa.genes_vs_motifs.rankings', 'weight>90.0%', 'activating'	4019	6
ZMIZ1	dbcorrdb__BCLAF1	0.102735	3.15165	'Sus_scrofa.genes_vs_motifs.rankings', 'top50', 'activating'	3114	6
ZMIZ1	dbcorrdb__ZNF143	0.0997849	3.00754	'Sus_scrofa.genes_vs_motifs.rankings', 'top50', 'activating'	1044	6
ZMIZ1	dbcorrdb__MXI1	0.0531315	3.37682	'Sus_scrofa.genes_vs_motifs.rankings', 'top50perTarget', 'activating'	2710	6
ZMIZ1	dbcorrdb__ATF3	0.0588464	3.55369	'weight>75.0%', 'activating', 'Sus_scrofa.genes_vs_motifs.rankings'	3228	7
ZMIZ1	dbcorrdb__BCLAF1	0.0588402	3.55286	'weight>75.0%', 'activating', 'Sus_scrofa.genes_vs_motifs.rankings'	4518	7
ZMIZ1	dbcorrdb__BRF1	0.0571381	3.32026	'weight>75.0%', 'activating', 'Sus_scrofa.genes_vs_motifs.rankings'	4635	7
ZMIZ1	dbcorrdb__CREB1	0.0613162	3.89118	'weight>75.0%', 'activating', 'Sus_scrofa.genes_vs_motifs.rankings'	4518	7
ZMIZ1	dbcorrdb__ELK1	0.0558107	3.13889	'weight>75.0%', 'activating', 'Sus_scrofa.genes_vs_motifs.rankings'	4993	7
ZMIZ1	dbcorrdb__ELK4	0.0579184	3.42689	'weight>75.0%', 'activating', 'Sus_scrofa.genes_vs_motifs.rankings'	4260	7
ZMIZ1	dbcorrdb__MXI1	0.0588857	3.55907	'weight>75.0%', 'activating', 'Sus_scrofa.genes_vs_motifs.rankings'	3679	7
ZMIZ1	dbcorrdb__NR2C2	0.0551619	3.05024	'weight>75.0%', 'activating', 'Sus_scrofa.genes_vs_motifs.rankings'	4915	7
ZMIZ1	dbcorrdb__POLR3G	0.055695	3.12307	'weight>75.0%', 'activating', 'Sus_scrofa.genes_vs_motifs.rankings'	4690	7
ZMIZ1	dbcorrdb__SREBF1	0.0573399	3.34785	'weight>75.0%', 'activating', 'Sus_scrofa.genes_vs_motifs.rankings'	4935	7
ZMIZ1	dbcorrdb__SREBF2	0.0579018	3.42462	'weight>75.0%', 'activating', 'Sus_scrofa.genes_vs_motifs.rankings'	4905	7
ZMIZ1	dbcorrdb__XRCC4	0.0566439	3.25274	'weight>75.0%', 'activating', 'Sus_scrofa.genes_vs_motifs.rankings'	4934	7
ZMIZ1	dbcorrdb__ZMIZ1	0.0570271	3.3051	'weight>75.0%', 'activating', 'Sus_scrofa.genes_vs_motifs.rankings'	4782	7
ZMIZ1	dbcorrdb__ZNF143	0.0548758	3.01113	'weight>75.0%', 'activating', 'Sus_scrofa.genes_vs_motifs.rankings'	4962	7
ZMIZ1	hocomoco__SP1_HUMAN.H11MO.0.A	0.0580512	3.44504	'weight>75.0%', 'activating', 'Sus_scrofa.genes_vs_motifs.rankings'	4070	7
ZMIZ1	hocomoco__ZFX_MOUSE.H11MO.0.B	0.0557592	3.13185	'weight>75.0%', 'activating', 'Sus_scrofa.genes_vs_motifs.rankings'	4988	7
ZMIZ1	predrem__10_CACO2-DS8235.M875	0.0579341	3.42904	'weight>75.0%', 'activating', 'Sus_scrofa.genes_vs_motifs.rankings'	4906	7
ZMIZ1	predrem__164_fMuscle_arm-DS18080.M589	0.0574011	3.3562	'weight>75.0%', 'activating', 'Sus_scrofa.genes_vs_motifs.rankings'	4870	7
ZMIZ1	dbcorrdb__ELK4	0.0678759	3.24613	'activating', 'Sus_scrofa.genes_vs_motifs.rankings', 'weight>90.0%'	3981	7
ZMIZ1	dbcorrdb__MXI1	0.0680459	3.26325	'activating', 'Sus_scrofa.genes_vs_motifs.rankings', 'weight>90.0%'	3718	7
ZMIZ1	hocomoco__SP1_HUMAN.H11MO.0.A	0.0670141	3.15938	'activating', 'Sus_scrofa.genes_vs_motifs.rankings', 'weight>90.0%'	2212	7
ZMIZ1	dbcorrdb__MAX	0.0972279	3.41762	'activating', 'Sus_scrofa.genes_vs_motifs.rankings', 'top50'	226	7
ZMIZ1	dbcorrdb__BRF1	0.0623632	3.85265	'weight>75.0%', 'activating', 'Sus_scrofa.genes_vs_motifs.rankings'	4641	8
ZMIZ1	dbcorrdb__CREB1	0.0561163	3.04034	'weight>75.0%', 'activating', 'Sus_scrofa.genes_vs_motifs.rankings'	4518	8
ZMIZ1	dbcorrdb__ELK4	0.0606315	3.62747	'weight>75.0%', 'activating', 'Sus_scrofa.genes_vs_motifs.rankings'	4085	8
ZMIZ1	dbcorrdb__HCFC1	0.0560615	3.03321	'weight>75.0%', 'activating', 'Sus_scrofa.genes_vs_motifs.rankings'	4951	8
ZMIZ1	dbcorrdb__MXI1	0.0648324	4.17374	'weight>75.0%', 'activating', 'Sus_scrofa.genes_vs_motifs.rankings'	4560	8
ZMIZ1	dbcorrdb__POLR3G	0.0582231	3.31429	'weight>75.0%', 'activating', 'Sus_scrofa.genes_vs_motifs.rankings'	4739	8
ZMIZ1	dbcorrdb__SREBF1	0.0625672	3.87918	'weight>75.0%', 'activating', 'Sus_scrofa.genes_vs_motifs.rankings'	4929	8
ZMIZ1	dbcorrdb__SREBF2	0.0600277	3.54896	'weight>75.0%', 'activating', 'Sus_scrofa.genes_vs_motifs.rankings'	4905	8
ZMIZ1	dbcorrdb__XRCC4	0.0581343	3.30275	'weight>75.0%', 'activating', 'Sus_scrofa.genes_vs_motifs.rankings'	4934	8
ZMIZ1	dbcorrdb__ZMIZ1	0.0597949	3.51869	'weight>75.0%', 'activating', 'Sus_scrofa.genes_vs_motifs.rankings'	4779	8
ZMIZ1	hocomoco__SP1_HUMAN.H11MO.0.A	0.0596769	3.50333	'weight>75.0%', 'activating', 'Sus_scrofa.genes_vs_motifs.rankings'	4782	8
ZMIZ1	predrem__10_CACO2-DS8235.M875	0.0601779	3.56848	'weight>75.0%', 'activating', 'Sus_scrofa.genes_vs_motifs.rankings'	4945	8
ZMIZ1	predrem__164_fMuscle_arm-DS18080.M589	0.0608676	3.65817	'weight>75.0%', 'activating', 'Sus_scrofa.genes_vs_motifs.rankings'	4929	8
ZMIZ1	predrem__251_fThymus-DS18382.M695	0.056827	3.13274	'weight>75.0%', 'activating', 'Sus_scrofa.genes_vs_motifs.rankings'	4798	8
ZMIZ1	dbcorrdb__ELK4	0.076611	3.6688	'weight>90.0%', 'activating', 'Sus_scrofa.genes_vs_motifs.rankings'	4727	8
ZMIZ1	hocomoco__SP1_HUMAN.H11MO.0.A	0.0699572	3.05748	'weight>90.0%', 'activating', 'Sus_scrofa.genes_vs_motifs.rankings'	4008	8
ZMIZ1	dbcorrdb__ELK4	0.04848	3.04923	'top50perTarget', 'activating', 'Sus_scrofa.genes_vs_motifs.rankings'	3981	8
ZMIZ1	dbcorrdb__ATF3	0.0565012	3.45493	'weight>75.0%', 'Sus_scrofa.genes_vs_motifs.rankings', 'activating'	3192	9
ZMIZ1	dbcorrdb__BCLAF1	0.0534664	3.02003	'weight>75.0%', 'Sus_scrofa.genes_vs_motifs.rankings', 'activating'	4846	9
ZMIZ1	dbcorrdb__BRF1	0.0549121	3.22721	'weight>75.0%', 'Sus_scrofa.genes_vs_motifs.rankings', 'activating'	4635	9
ZMIZ1	dbcorrdb__CREB1	0.0567085	3.48464	'weight>75.0%', 'Sus_scrofa.genes_vs_motifs.rankings', 'activating'	4266	9
ZMIZ1	dbcorrdb__ELK4	0.0599379	3.94742	'weight>75.0%', 'Sus_scrofa.genes_vs_motifs.rankings', 'activating'	4251	9
ZMIZ1	dbcorrdb__MXI1	0.0592753	3.85247	'weight>75.0%', 'Sus_scrofa.genes_vs_motifs.rankings', 'activating'	4283	9
ZMIZ1	dbcorrdb__SREBF1	0.0559455	3.37529	'weight>75.0%', 'Sus_scrofa.genes_vs_motifs.rankings', 'activating'	4958	9
ZMIZ1	dbcorrdb__SREBF2	0.0536039	3.03973	'weight>75.0%', 'Sus_scrofa.genes_vs_motifs.rankings', 'activating'	4905	9
ZMIZ1	hocomoco__SP1_HUMAN.H11MO.0.A	0.0549916	3.23859	'weight>75.0%', 'Sus_scrofa.genes_vs_motifs.rankings', 'activating'	4894	9
ZMIZ1	predrem__10_CACO2-DS8235.M875	0.0554578	3.30541	'weight>75.0%', 'Sus_scrofa.genes_vs_motifs.rankings', 'activating'	4906	9
ZMIZ1	predrem__164_fMuscle_arm-DS18080.M589	0.0573583	3.57776	'weight>75.0%', 'Sus_scrofa.genes_vs_motifs.rankings', 'activating'	4938	9
ZMIZ1	dbcorrdb__ELK4	0.0653575	3.35303	'weight>90.0%', 'Sus_scrofa.genes_vs_motifs.rankings', 'activating'	4867	9
ZMIZ1	hocomoco__SP1_HUMAN.H11MO.0.A	0.0643527	3.2458	'weight>90.0%', 'Sus_scrofa.genes_vs_motifs.rankings', 'activating'	4019	9
ZMIZ1	dbcorrdb__RCOR1	0.0632594	3.03827	'top10perTarget', 'Sus_scrofa.genes_vs_motifs.rankings', 'activating'	766	9
ZMIZ1	dbcorrdb__ATF3	0.0597849	3.51442	'weight>75.0%', 'Sus_scrofa.genes_vs_motifs.rankings', 'activating'	2170	10
ZMIZ1	dbcorrdb__BRF1	0.0601205	3.55916	'weight>75.0%', 'Sus_scrofa.genes_vs_motifs.rankings', 'activating'	4793	10
ZMIZ1	dbcorrdb__CREB1	0.0602123	3.57139	'weight>75.0%', 'Sus_scrofa.genes_vs_motifs.rankings', 'activating'	3035	10
ZMIZ1	dbcorrdb__ELK4	0.0592626	3.4448	'weight>75.0%', 'Sus_scrofa.genes_vs_motifs.rankings', 'activating'	4192	10
ZMIZ1	dbcorrdb__HCFC1	0.0568	3.11652	'weight>75.0%', 'Sus_scrofa.genes_vs_motifs.rankings', 'activating'	4816	10
ZMIZ1	dbcorrdb__MXI1	0.0610844	3.68765	'weight>75.0%', 'Sus_scrofa.genes_vs_motifs.rankings', 'activating'	4858	10
ZMIZ1	dbcorrdb__POLR3G	0.0575988	3.22301	'weight>75.0%', 'Sus_scrofa.genes_vs_motifs.rankings', 'activating'	4839	10
ZMIZ1	dbcorrdb__SREBF1	0.0605309	3.61386	'weight>75.0%', 'Sus_scrofa.genes_vs_motifs.rankings', 'activating'	4929	10
ZMIZ1	dbcorrdb__SREBF2	0.0603465	3.58928	'weight>75.0%', 'Sus_scrofa.genes_vs_motifs.rankings', 'activating'	4905	10
ZMIZ1	dbcorrdb__UBTF	0.0567235	3.10632	'weight>75.0%', 'Sus_scrofa.genes_vs_motifs.rankings', 'activating'	4810	10
ZMIZ1	dbcorrdb__XRCC4	0.0573451	3.18918	'weight>75.0%', 'Sus_scrofa.genes_vs_motifs.rankings', 'activating'	4798	10
ZMIZ1	dbcorrdb__ZMIZ1	0.0595383	3.48155	'weight>75.0%', 'Sus_scrofa.genes_vs_motifs.rankings', 'activating'	4782	10
ZMIZ1	hocomoco__SP1_HUMAN.H11MO.0.A	0.061809	3.78423	'weight>75.0%', 'Sus_scrofa.genes_vs_motifs.rankings', 'activating'	4552	10
ZMIZ1	predrem__10_CACO2-DS8235.M875	0.0608244	3.65299	'weight>75.0%', 'Sus_scrofa.genes_vs_motifs.rankings', 'activating'	4948	10
ZMIZ1	predrem__164_fMuscle_arm-DS18080.M589	0.0582016	3.30336	'weight>75.0%', 'Sus_scrofa.genes_vs_motifs.rankings', 'activating'	4989	10
ZMIZ1	dbcorrdb__ELK4	0.071494	3.83363	'weight>90.0%', 'Sus_scrofa.genes_vs_motifs.rankings', 'activating'	4788	10
ZMIZ1	dbcorrdb__GABPA	0.0642232	3.06307	'weight>90.0%', 'Sus_scrofa.genes_vs_motifs.rankings', 'activating'	4989	10
ZMIZ1	hocomoco__SP1_HUMAN.H11MO.0.A	0.0651564	3.16197	'weight>90.0%', 'Sus_scrofa.genes_vs_motifs.rankings', 'activating'	4386	10
ZMIZ1	dbcorrdb__BCLAF1	0.0912041	3.1368	'top50', 'Sus_scrofa.genes_vs_motifs.rankings', 'activating'	451	10
ZMIZ1	hocomoco__SP1_HUMAN.H11MO.0.A	0.0503666	3.13736	'top50perTarget', 'Sus_scrofa.genes_vs_motifs.rankings', 'activating'	4907	10
ZNF143	dbcorrdb__ATF3	0.0688707	4.36563	'activating', 'Sus_scrofa.genes_vs_motifs.rankings', 'weight>75.0%'	2235	1
ZNF143	dbcorrdb__CREB1	0.0740933	4.92979	'activating', 'Sus_scrofa.genes_vs_motifs.rankings', 'weight>75.0%'	1939	1
ZNF143	dbcorrdb__ELK1	0.0610762	3.52364	'activating', 'Sus_scrofa.genes_vs_motifs.rankings', 'weight>75.0%'	4993	1
ZNF143	dbcorrdb__MAX	0.0614051	3.55916	'activating', 'Sus_scrofa.genes_vs_motifs.rankings', 'weight>75.0%'	668	1
ZNF143	dbcorrdb__TAF1	0.0606106	3.47334	'activating', 'Sus_scrofa.genes_vs_motifs.rankings', 'weight>75.0%'	2043	1
ZNF143	factorbook__ZNF143-ext	0.0567306	3.05421	'activating', 'Sus_scrofa.genes_vs_motifs.rankings', 'weight>75.0%'	1177	1
ZNF143	dbcorrdb__ATF3	0.0793013	4.88136	'weight>90.0%', 'Sus_scrofa.genes_vs_motifs.rankings', 'activating'	1496	1
ZNF143	dbcorrdb__CREB1	0.0736369	4.36509	'weight>90.0%', 'Sus_scrofa.genes_vs_motifs.rankings', 'activating'	1983	1
ZNF143	dbcorrdb__ATF3	0.0904788	3.26471	'Sus_scrofa.genes_vs_motifs.rankings', 'top50', 'activating'	475	1
ZNF143	dbcorrdb__MAX	0.0744883	3.38981	'Sus_scrofa.genes_vs_motifs.rankings', 'top5perTarget', 'activating'	657	1
ZNF143	dbcorrdb__MAX	0.0645975	3.11671	'top10perTarget', 'Sus_scrofa.genes_vs_motifs.rankings', 'activating'	657	1
ZNF143	dbcorrdb__BCLAF1	0.0517308	3.21123	'Sus_scrofa.genes_vs_motifs.rankings', 'top50perTarget', 'activating'	4325	1
ZNF143	dbcorrdb__ATF3	0.0633318	3.53105	'Sus_scrofa.genes_vs_motifs.rankings', 'weight>75.0%', 'activating'	2285	2
ZNF143	dbcorrdb__BCLAF1	0.0590103	3.0831	'Sus_scrofa.genes_vs_motifs.rankings', 'weight>75.0%', 'activating'	4289	2
ZNF143	dbcorrdb__CREB1	0.0699136	4.21331	'Sus_scrofa.genes_vs_motifs.rankings', 'weight>75.0%', 'activating'	2734	2
ZNF143	dbcorrdb__ELK1	0.0644207	3.64393	'Sus_scrofa.genes_vs_motifs.rankings', 'weight>75.0%', 'activating'	4966	2
ZNF143	dbcorrdb__ELK4	0.0598264	3.16769	'Sus_scrofa.genes_vs_motifs.rankings', 'weight>75.0%', 'activating'	4784	2
ZNF143	dbcorrdb__ETS1	0.064606	3.66314	'Sus_scrofa.genes_vs_motifs.rankings', 'weight>75.0%', 'activating'	4915	2
ZNF143	dbcorrdb__PHF8	0.0585712	3.03758	'Sus_scrofa.genes_vs_motifs.rankings', 'weight>75.0%', 'activating'	4428	2
ZNF143	dbcorrdb__POLR2AphosphoS5	0.0585103	3.03127	'Sus_scrofa.genes_vs_motifs.rankings', 'weight>75.0%', 'activating'	4328	2
ZNF143	dbcorrdb__SIN3A	0.0610003	3.28938	'Sus_scrofa.genes_vs_motifs.rankings', 'weight>75.0%', 'activating'	2095	2
ZNF143	dbcorrdb__SIX5	0.0598518	3.17032	'Sus_scrofa.genes_vs_motifs.rankings', 'weight>75.0%', 'activating'	2582	2
ZNF143	dbcorrdb__TAF1	0.0637176	3.57105	'Sus_scrofa.genes_vs_motifs.rankings', 'weight>75.0%', 'activating'	4734	2
ZNF143	dbcorrdb__ZNF143	0.0598353	3.16861	'Sus_scrofa.genes_vs_motifs.rankings', 'weight>75.0%', 'activating'	4980	2
ZNF143	hocomoco__GABPA_HUMAN.H11MO.0.A	0.0586359	3.04429	'Sus_scrofa.genes_vs_motifs.rankings', 'weight>75.0%', 'activating'	2879	2
ZNF143	dbcorrdb__ETS1	0.064822	3.00984	'Sus_scrofa.genes_vs_motifs.rankings', 'weight>90.0%', 'activating'	3883	2
ZNF143	dbcorrdb__SIX5	0.0732095	3.68416	'Sus_scrofa.genes_vs_motifs.rankings', 'weight>90.0%', 'activating'	2515	2
ZNF143	dbcorrdb__ATF3	0.0889299	3.5281	'Sus_scrofa.genes_vs_motifs.rankings', 'activating', 'top50'	1255	2
ZNF143	hocomoco__ZNF76_HUMAN.H11MO.0.C	0.0500788	3.36205	'top50perTarget', 'Sus_scrofa.genes_vs_motifs.rankings', 'activating'	893	2
ZNF143	dbcorrdb__ATF3	0.0740906	4.43378	'activating', 'Sus_scrofa.genes_vs_motifs.rankings', 'weight>75.0%'	2227	3
ZNF143	dbcorrdb__BCLAF1	0.0618737	3.24025	'activating', 'Sus_scrofa.genes_vs_motifs.rankings', 'weight>75.0%'	4325	3
ZNF143	dbcorrdb__CREB1	0.0748375	4.50675	'activating', 'Sus_scrofa.genes_vs_motifs.rankings', 'weight>75.0%'	4996	3
ZNF143	dbcorrdb__ELK1	0.0645792	3.50456	'activating', 'Sus_scrofa.genes_vs_motifs.rankings', 'weight>75.0%'	4966	3
ZNF143	dbcorrdb__ELK4	0.0669988	3.74095	'activating', 'Sus_scrofa.genes_vs_motifs.rankings', 'weight>75.0%'	4982	3
ZNF143	dbcorrdb__GABPA	0.0601399	3.07087	'activating', 'Sus_scrofa.genes_vs_motifs.rankings', 'weight>75.0%'	4991	3
ZNF143	dbcorrdb__MAX	0.0603222	3.08868	'activating', 'Sus_scrofa.genes_vs_motifs.rankings', 'weight>75.0%'	668	3
ZNF143	dbcorrdb__SIX5	0.0604198	3.09822	'activating', 'Sus_scrofa.genes_vs_motifs.rankings', 'weight>75.0%'	4531	3
ZNF143	hocomoco__GABPA_HUMAN.H11MO.0.A	0.0636746	3.41619	'activating', 'Sus_scrofa.genes_vs_motifs.rankings', 'weight>75.0%'	3344	3
ZNF143	hocomoco__GABPA_MOUSE.H11MO.0.A	0.0643521	3.48238	'activating', 'Sus_scrofa.genes_vs_motifs.rankings', 'weight>75.0%'	1102	3
ZNF143	dbcorrdb__ATF3	0.0717134	3.65199	'activating', 'Sus_scrofa.genes_vs_motifs.rankings', 'weight>90.0%'	2215	3
ZNF143	dbcorrdb__ELK4	0.0725589	3.72077	'activating', 'Sus_scrofa.genes_vs_motifs.rankings', 'weight>90.0%'	1916	3
ZNF143	dbcorrdb__ETS1	0.0655334	3.1492	'activating', 'Sus_scrofa.genes_vs_motifs.rankings', 'weight>90.0%'	4121	3
ZNF143	dbcorrdb__SIX5	0.0693309	3.45816	'activating', 'Sus_scrofa.genes_vs_motifs.rankings', 'weight>90.0%'	2429	3
ZNF143	dbcorrdb__ATF3	0.117426	4.53815	'activating', 'Sus_scrofa.genes_vs_motifs.rankings', 'top50'	936	3
ZNF143	dbcorrdb__BHLHE40	0.0889299	3.11113	'activating', 'Sus_scrofa.genes_vs_motifs.rankings', 'top50'	30	3
ZNF143	dbcorrdb__CREB1	0.0941791	3.374	'activating', 'Sus_scrofa.genes_vs_motifs.rankings', 'top50'	1939	3
ZNF143	dbcorrdb__ATF3	0.0747162	3.08013	'activating', 'Sus_scrofa.genes_vs_motifs.rankings', 'top5perTarget'	58	3
ZNF143	dbcorrdb__BHLHE40	0.0492373	3.03544	'activating', 'Sus_scrofa.genes_vs_motifs.rankings', 'top50perTarget'	1980	3
ZNF143	dbcorrdb__ELK4	0.0501001	3.14093	'activating', 'Sus_scrofa.genes_vs_motifs.rankings', 'top50perTarget'	4784	3
ZNF143	factorbook__ZNF143-ext	0.0518567	3.35572	'activating', 'Sus_scrofa.genes_vs_motifs.rankings', 'top50perTarget'	561	3
ZNF143	hocomoco__ZN143_HUMAN.H11MO.0.A	0.0497656	3.10003	'activating', 'Sus_scrofa.genes_vs_motifs.rankings', 'top50perTarget'	204	3
ZNF143	hocomoco__ZN143_MOUSE.H11MO.0.A	0.0490491	3.01242	'activating', 'Sus_scrofa.genes_vs_motifs.rankings', 'top50perTarget'	257	3
ZNF143	homer__AACTACAATTCCCAGAATGC_GFY-Staf	0.0509683	3.2471	'activating', 'Sus_scrofa.genes_vs_motifs.rankings', 'top50perTarget'	344	3
ZNF143	dbcorrdb__ATF3	0.0731176	4.56098	'activating', 'weight>75.0%', 'Sus_scrofa.genes_vs_motifs.rankings'	2252	4
ZNF143	dbcorrdb__CREB1	0.0774437	5.00454	'activating', 'weight>75.0%', 'Sus_scrofa.genes_vs_motifs.rankings'	4998	4
ZNF143	dbcorrdb__ELK1	0.0612799	3.34723	'activating', 'weight>75.0%', 'Sus_scrofa.genes_vs_motifs.rankings'	4400	4
ZNF143	dbcorrdb__PHF8	0.0581239	3.02363	'activating', 'weight>75.0%', 'Sus_scrofa.genes_vs_motifs.rankings'	4804	4
ZNF143	dbcorrdb__POLR2AphosphoS5	0.0584007	3.05201	'activating', 'weight>75.0%', 'Sus_scrofa.genes_vs_motifs.rankings'	4570	4
ZNF143	dbcorrdb__TAF1	0.063233	3.54748	'activating', 'weight>75.0%', 'Sus_scrofa.genes_vs_motifs.rankings'	2270	4
ZNF143	dbcorrdb__ATF3	0.0700043	3.2863	'activating', 'weight>90.0%', 'Sus_scrofa.genes_vs_motifs.rankings'	1322	4
ZNF143	dbcorrdb__BCLAF1	0.0671106	3.06682	'activating', 'weight>90.0%', 'Sus_scrofa.genes_vs_motifs.rankings'	4275	4
ZNF143	dbcorrdb__CREB1	0.0681827	3.14814	'activating', 'weight>90.0%', 'Sus_scrofa.genes_vs_motifs.rankings'	4749	4
ZNF143	dbcorrdb__CREB1	0.103977	3.70397	'activating', 'top50', 'Sus_scrofa.genes_vs_motifs.rankings'	517	4
ZNF143	dbcorrdb__NELFE	0.0978056	3.40265	'activating', 'top50', 'Sus_scrofa.genes_vs_motifs.rankings'	3132	4
ZNF143	dbcorrdb__POLR2AphosphoS5	0.116676	4.32402	'activating', 'top50', 'Sus_scrofa.genes_vs_motifs.rankings'	1797	4
ZNF143	dbcorrdb__RAD21	0.0720433	3.45986	'top5perTarget', 'activating', 'Sus_scrofa.genes_vs_motifs.rankings'	489	4
ZNF143	dbcorrdb__ZNF274	0.0658649	3.05099	'top5perTarget', 'activating', 'Sus_scrofa.genes_vs_motifs.rankings'	387	4
ZNF143	jaspar__MA0139.1	0.0670732	3.13095	'top5perTarget', 'activating', 'Sus_scrofa.genes_vs_motifs.rankings'	431	4
ZNF143	dbcorrdb__ATF3	0.0688603	3.85153	'activating', 'Sus_scrofa.genes_vs_motifs.rankings', 'weight>75.0%'	2285	5
ZNF143	dbcorrdb__CREB1	0.0772178	4.67436	'activating', 'Sus_scrofa.genes_vs_motifs.rankings', 'weight>75.0%'	4996	5
ZNF143	dbcorrdb__ELK1	0.0623401	3.2096	'activating', 'Sus_scrofa.genes_vs_motifs.rankings', 'weight>75.0%'	4993	5
ZNF143	dbcorrdb__ETS1	0.0604123	3.0198	'activating', 'Sus_scrofa.genes_vs_motifs.rankings', 'weight>75.0%'	3573	5
ZNF143	dbcorrdb__NELFE	0.0606034	3.03861	'activating', 'Sus_scrofa.genes_vs_motifs.rankings', 'weight>75.0%'	4902	5
ZNF143	dbcorrdb__POLR2AphosphoS5	0.0646866	3.44062	'activating', 'Sus_scrofa.genes_vs_motifs.rankings', 'weight>75.0%'	4683	5
ZNF143	dbcorrdb__TAF1	0.0606984	3.04796	'activating', 'Sus_scrofa.genes_vs_motifs.rankings', 'weight>75.0%'	4778	5
ZNF143	dbcorrdb__ZNF143	0.0608002	3.05799	'activating', 'Sus_scrofa.genes_vs_motifs.rankings', 'weight>75.0%'	4980	5
ZNF143	dbcorrdb__ELK4	0.0655097	3.43432	'activating', 'weight>90.0%', 'Sus_scrofa.genes_vs_motifs.rankings'	2527	5
ZNF143	dbcorrdb__ATF3	0.100092	3.40539	'activating', 'Sus_scrofa.genes_vs_motifs.rankings', 'top50'	58	5
ZNF143	dbcorrdb__BHLHE40	0.0661306	3.17952	'activating', 'Sus_scrofa.genes_vs_motifs.rankings', 'top5perTarget'	30	5
ZNF143	dbcorrdb__MAX	0.0762437	3.88537	'activating', 'Sus_scrofa.genes_vs_motifs.rankings', 'top5perTarget'	657	5
ZNF143	dbcorrdb__ATF3	0.0591677	3.02366	'activating', 'top10perTarget', 'Sus_scrofa.genes_vs_motifs.rankings'	862	5
ZNF143	dbcorrdb__MAX	0.059641	3.06238	'activating', 'top10perTarget', 'Sus_scrofa.genes_vs_motifs.rankings'	657	5
ZNF143	dbcorrdb__BCLAF1	0.0507399	3.1837	'activating', 'top50perTarget', 'Sus_scrofa.genes_vs_motifs.rankings'	4402	5
ZNF143	dbcorrdb__ATF3	0.068433	4.18989	'Sus_scrofa.genes_vs_motifs.rankings', 'weight>75.0%', 'activating'	2215	6
ZNF143	dbcorrdb__BCLAF1	0.0578597	3.11106	'Sus_scrofa.genes_vs_motifs.rankings', 'weight>75.0%', 'activating'	4878	6
ZNF143	dbcorrdb__CREB1	0.0762175	4.98418	'Sus_scrofa.genes_vs_motifs.rankings', 'weight>75.0%', 'activating'	2810	6
ZNF143	dbcorrdb__ELF1	0.0637214	3.70916	'Sus_scrofa.genes_vs_motifs.rankings', 'weight>75.0%', 'activating'	4916	6
ZNF143	dbcorrdb__ELK1	0.0601648	3.34626	'Sus_scrofa.genes_vs_motifs.rankings', 'weight>75.0%', 'activating'	4966	6
ZNF143	dbcorrdb__ELK4	0.0686532	4.21237	'Sus_scrofa.genes_vs_motifs.rankings', 'weight>75.0%', 'activating'	4784	6
ZNF143	dbcorrdb__GABPA	0.0582688	3.1528	'Sus_scrofa.genes_vs_motifs.rankings', 'weight>75.0%', 'activating'	4989	6
ZNF143	dbcorrdb__SIN3A	0.0608279	3.41392	'Sus_scrofa.genes_vs_motifs.rankings', 'weight>75.0%', 'activating'	2232	6
ZNF143	dbcorrdb__TAF1	0.0592663	3.25458	'Sus_scrofa.genes_vs_motifs.rankings', 'weight>75.0%', 'activating'	2270	6
ZNF143	hocomoco__GABPA_HUMAN.H11MO.0.A	0.0662165	3.96374	'Sus_scrofa.genes_vs_motifs.rankings', 'weight>75.0%', 'activating'	2925	6
ZNF143	hocomoco__GABPA_MOUSE.H11MO.0.A	0.0656011	3.90095	'Sus_scrofa.genes_vs_motifs.rankings', 'weight>75.0%', 'activating'	2090	6
ZNF143	dbcorrdb__ATF3	0.0736847	3.52397	'Sus_scrofa.genes_vs_motifs.rankings', 'weight>90.0%', 'activating'	2215	6
ZNF143	dbcorrdb__BCLAF1	0.080462	4.05062	'Sus_scrofa.genes_vs_motifs.rankings', 'weight>90.0%', 'activating'	4275	6
ZNF143	dbcorrdb__CREB1	0.0820397	4.17321	'Sus_scrofa.genes_vs_motifs.rankings', 'weight>90.0%', 'activating'	4961	6
ZNF143	dbcorrdb__ELF1	0.0714461	3.35001	'Sus_scrofa.genes_vs_motifs.rankings', 'weight>90.0%', 'activating'	4361	6
ZNF143	dbcorrdb__ELK1	0.0769388	3.77683	'Sus_scrofa.genes_vs_motifs.rankings', 'weight>90.0%', 'activating'	4966	6
ZNF143	dbcorrdb__ELK4	0.0759711	3.70163	'Sus_scrofa.genes_vs_motifs.rankings', 'weight>90.0%', 'activating'	3263	6
ZNF143	dbcorrdb__ETS1	0.0694391	3.19405	'Sus_scrofa.genes_vs_motifs.rankings', 'weight>90.0%', 'activating'	4915	6
ZNF143	dbcorrdb__GABPA	0.0714257	3.34842	'Sus_scrofa.genes_vs_motifs.rankings', 'weight>90.0%', 'activating'	3881	6
ZNF143	dbcorrdb__POLR2AphosphoS5	0.0707271	3.29414	'Sus_scrofa.genes_vs_motifs.rankings', 'weight>90.0%', 'activating'	4294	6
ZNF143	dbcorrdb__SIN3A	0.076472	3.74056	'Sus_scrofa.genes_vs_motifs.rankings', 'weight>90.0%', 'activating'	1247	6
ZNF143	dbcorrdb__SIX5	0.0691802	3.17393	'Sus_scrofa.genes_vs_motifs.rankings', 'weight>90.0%', 'activating'	2429	6
ZNF143	dbcorrdb__ATF3	0.107812	4.40146	'Sus_scrofa.genes_vs_motifs.rankings', 'top50', 'activating'	936	6
ZNF143	dbcorrdb__CREB1	0.0913762	3.52845	'Sus_scrofa.genes_vs_motifs.rankings', 'top50', 'activating'	1939	6
ZNF143	dbcorrdb__POLR2AphosphoS5	0.0821931	3.04069	'Sus_scrofa.genes_vs_motifs.rankings', 'top50', 'activating'	1797	6
ZNF143	dbcorrdb__BHLHE40	0.0508754	3.22959	'Sus_scrofa.genes_vs_motifs.rankings', 'top50perTarget', 'activating'	1083	6
ZNF143	dbcorrdb__ATF3	0.0748076	4.13111	'weight>75.0%', 'activating', 'Sus_scrofa.genes_vs_motifs.rankings'	4885	7
ZNF143	dbcorrdb__BCLAF1	0.0751418	4.16083	'weight>75.0%', 'activating', 'Sus_scrofa.genes_vs_motifs.rankings'	4275	7
ZNF143	dbcorrdb__CREB1	0.075739	4.21394	'weight>75.0%', 'activating', 'Sus_scrofa.genes_vs_motifs.rankings'	4998	7
ZNF143	dbcorrdb__ELF1	0.064104	3.17923	'weight>75.0%', 'activating', 'Sus_scrofa.genes_vs_motifs.rankings'	3745	7
ZNF143	dbcorrdb__ELK1	0.0700109	3.70454	'weight>75.0%', 'activating', 'Sus_scrofa.genes_vs_motifs.rankings'	4966	7
ZNF143	dbcorrdb__ELK4	0.0718931	3.87192	'weight>75.0%', 'activating', 'Sus_scrofa.genes_vs_motifs.rankings'	4784	7
ZNF143	dbcorrdb__TAF1	0.0638022	3.15239	'weight>75.0%', 'activating', 'Sus_scrofa.genes_vs_motifs.rankings'	4787	7
ZNF143	hocomoco__GABPA_HUMAN.H11MO.0.A	0.0622063	3.01047	'weight>75.0%', 'activating', 'Sus_scrofa.genes_vs_motifs.rankings'	3040	7
ZNF143	dbcorrdb__ATF3	0.0712576	4.03331	'activating', 'Sus_scrofa.genes_vs_motifs.rankings', 'weight>90.0%'	1255	7
ZNF143	dbcorrdb__CREB1	0.0721247	4.1084	'activating', 'Sus_scrofa.genes_vs_motifs.rankings', 'weight>90.0%'	571	7
ZNF143	dbcorrdb__ELK1	0.0615682	3.19424	'activating', 'Sus_scrofa.genes_vs_motifs.rankings', 'weight>90.0%'	4233	7
ZNF143	dbcorrdb__ELK4	0.0628506	3.30529	'activating', 'Sus_scrofa.genes_vs_motifs.rankings', 'weight>90.0%'	2228	7
ZNF143	dbcorrdb__MAX	0.0595652	3.02078	'activating', 'Sus_scrofa.genes_vs_motifs.rankings', 'weight>90.0%'	532	7
ZNF143	dbcorrdb__ATF3	0.0985678	3.69513	'activating', 'Sus_scrofa.genes_vs_motifs.rankings', 'top50'	475	7
ZNF143	dbcorrdb__BCLAF1	0.047677	3.05997	'activating', 'Sus_scrofa.genes_vs_motifs.rankings', 'top50perTarget'	4878	7
ZNF143	dbcorrdb__CREB1	0.0496982	3.32656	'activating', 'Sus_scrofa.genes_vs_motifs.rankings', 'top50perTarget'	1983	7
ZNF143	dbcorrdb__ATF3	0.0802286	5.40162	'weight>75.0%', 'activating', 'Sus_scrofa.genes_vs_motifs.rankings'	2215	8
ZNF143	dbcorrdb__BCLAF1	0.0601799	3.30354	'weight>75.0%', 'activating', 'Sus_scrofa.genes_vs_motifs.rankings'	4910	8
ZNF143	dbcorrdb__CREB1	0.0794659	5.32181	'weight>75.0%', 'activating', 'Sus_scrofa.genes_vs_motifs.rankings'	1939	8
ZNF143	dbcorrdb__ELF1	0.0593833	3.22018	'weight>75.0%', 'activating', 'Sus_scrofa.genes_vs_motifs.rankings'	4938	8
ZNF143	dbcorrdb__ELK1	0.0666694	3.98266	'weight>75.0%', 'activating', 'Sus_scrofa.genes_vs_motifs.rankings'	4966	8
ZNF143	dbcorrdb__ELK4	0.063772	3.67945	'weight>75.0%', 'activating', 'Sus_scrofa.genes_vs_motifs.rankings'	4809	8
ZNF143	dbcorrdb__MAX	0.0603741	3.32386	'weight>75.0%', 'activating', 'Sus_scrofa.genes_vs_motifs.rankings'	520	8
ZNF143	dbcorrdb__SIN3A	0.0623205	3.52754	'weight>75.0%', 'activating', 'Sus_scrofa.genes_vs_motifs.rankings'	2245	8
ZNF143	dbcorrdb__TAF1	0.0596863	3.25188	'weight>75.0%', 'activating', 'Sus_scrofa.genes_vs_motifs.rankings'	4778	8
ZNF143	dbcorrdb__ATF3	0.071273	3.89074	'weight>90.0%', 'activating', 'Sus_scrofa.genes_vs_motifs.rankings'	1496	8
ZNF143	dbcorrdb__CREB1	0.081412	4.80467	'weight>90.0%', 'activating', 'Sus_scrofa.genes_vs_motifs.rankings'	780	8
ZNF143	dbcorrdb__ELK4	0.0643691	3.26841	'weight>90.0%', 'activating', 'Sus_scrofa.genes_vs_motifs.rankings'	4413	8
ZNF143	dbcorrdb__SIN3A	0.061646	3.02295	'weight>90.0%', 'activating', 'Sus_scrofa.genes_vs_motifs.rankings'	1175	8
ZNF143	dbcorrdb__SIX5	0.0620838	3.06241	'weight>90.0%', 'activating', 'Sus_scrofa.genes_vs_motifs.rankings'	2346	8
ZNF143	dbcorrdb__ATF3	0.0904788	3.31477	'activating', 'Sus_scrofa.genes_vs_motifs.rankings', 'top50'	475	8
ZNF143	dbcorrdb__BHLHE40	0.0691152	3.00861	'top5perTarget', 'activating', 'Sus_scrofa.genes_vs_motifs.rankings'	30	8
ZNF143	dbcorrdb__CREB1	0.0485699	3.15186	'top50perTarget', 'activating', 'Sus_scrofa.genes_vs_motifs.rankings'	1939	8
ZNF143	dbcorrdb__SIN3A	0.0486017	3.15622	'top50perTarget', 'activating', 'Sus_scrofa.genes_vs_motifs.rankings'	1904	8
ZNF143	dbcorrdb__ATF3	0.0644871	3.79284	'weight>75.0%', 'Sus_scrofa.genes_vs_motifs.rankings', 'activating'	1711	9
ZNF143	dbcorrdb__CREB1	0.0692501	4.2765	'weight>75.0%', 'Sus_scrofa.genes_vs_motifs.rankings', 'activating'	4998	9
ZNF143	dbcorrdb__ELF1	0.0577334	3.10705	'weight>75.0%', 'Sus_scrofa.genes_vs_motifs.rankings', 'activating'	3745	9
ZNF143	dbcorrdb__ELK4	0.0572198	3.0549	'weight>75.0%', 'Sus_scrofa.genes_vs_motifs.rankings', 'activating'	4784	9
ZNF143	dbcorrdb__TAF1	0.0589897	3.23462	'weight>75.0%', 'Sus_scrofa.genes_vs_motifs.rankings', 'activating'	2270	9
ZNF143	dbcorrdb__ATF3	0.0684179	3.30558	'weight>90.0%', 'Sus_scrofa.genes_vs_motifs.rankings', 'activating'	1300	9
ZNF143	dbcorrdb__CREB1	0.0779356	4.04841	'weight>90.0%', 'Sus_scrofa.genes_vs_motifs.rankings', 'activating'	790	9
ZNF143	dbcorrdb__E2F6	0.0660158	3.1181	'weight>90.0%', 'Sus_scrofa.genes_vs_motifs.rankings', 'activating'	1949	9
ZNF143	dbcorrdb__ELK1	0.0647543	3.01964	'weight>90.0%', 'Sus_scrofa.genes_vs_motifs.rankings', 'activating'	3692	9
ZNF143	dbcorrdb__ELK4	0.0653473	3.06592	'weight>90.0%', 'Sus_scrofa.genes_vs_motifs.rankings', 'activating'	4784	9
ZNF143	dbcorrdb__PHF8	0.0661971	3.13225	'weight>90.0%', 'Sus_scrofa.genes_vs_motifs.rankings', 'activating'	4428	9
ZNF143	dbcorrdb__POLR2AphosphoS5	0.0743287	3.7669	'weight>90.0%', 'Sus_scrofa.genes_vs_motifs.rankings', 'activating'	3068	9
ZNF143	dbcorrdb__SIN3A	0.0703516	3.4565	'weight>90.0%', 'Sus_scrofa.genes_vs_motifs.rankings', 'activating'	1175	9
ZNF143	dbcorrdb__SIX5	0.0667334	3.17411	'weight>90.0%', 'Sus_scrofa.genes_vs_motifs.rankings', 'activating'	2429	9
ZNF143	dbcorrdb__TAF1	0.0661442	3.12812	'weight>90.0%', 'Sus_scrofa.genes_vs_motifs.rankings', 'activating'	2270	9
ZNF143	dbcorrdb__ZNF143	0.0647883	3.0223	'weight>90.0%', 'Sus_scrofa.genes_vs_motifs.rankings', 'activating'	3200	9
ZNF143	dbcorrdb__ATF3	0.0904788	3.20544	'top50', 'Sus_scrofa.genes_vs_motifs.rankings', 'activating'	475	9
ZNF143	hocomoco__CTCFL_MOUSE.H11MO.0.A	0.073642	3.05082	'top5perTarget', 'Sus_scrofa.genes_vs_motifs.rankings', 'activating'	967	9
ZNF143	dbcorrdb__CREB1	0.0484837	3.03748	'Sus_scrofa.genes_vs_motifs.rankings', 'activating', 'top50perTarget'	4998	9
ZNF143	dbcorrdb__ATF3	0.0719619	4.47403	'weight>75.0%', 'Sus_scrofa.genes_vs_motifs.rankings', 'activating'	3243	10
ZNF143	dbcorrdb__BCLAF1	0.0591056	3.16212	'weight>75.0%', 'Sus_scrofa.genes_vs_motifs.rankings', 'activating'	4275	10
ZNF143	dbcorrdb__CREB1	0.0749473	4.77867	'weight>75.0%', 'Sus_scrofa.genes_vs_motifs.rankings', 'activating'	3812	10
ZNF143	dbcorrdb__ELF1	0.0657536	3.8405	'weight>75.0%', 'Sus_scrofa.genes_vs_motifs.rankings', 'activating'	3745	10
ZNF143	dbcorrdb__ELK1	0.0636768	3.62858	'weight>75.0%', 'Sus_scrofa.genes_vs_motifs.rankings', 'activating'	4970	10
ZNF143	dbcorrdb__ELK4	0.0688455	4.15602	'weight>75.0%', 'Sus_scrofa.genes_vs_motifs.rankings', 'activating'	4808	10
ZNF143	dbcorrdb__SIN3A	0.0609963	3.35505	'weight>75.0%', 'Sus_scrofa.genes_vs_motifs.rankings', 'activating'	1394	10
ZNF143	dbcorrdb__TAF1	0.0636045	3.62121	'weight>75.0%', 'Sus_scrofa.genes_vs_motifs.rankings', 'activating'	4768	10
ZNF143	hocomoco__GABPA_HUMAN.H11MO.0.A	0.0585766	3.10814	'weight>75.0%', 'Sus_scrofa.genes_vs_motifs.rankings', 'activating'	3563	10
ZNF143	hocomoco__GABPA_MOUSE.H11MO.0.A	0.0583599	3.08602	'weight>75.0%', 'Sus_scrofa.genes_vs_motifs.rankings', 'activating'	2116	10
ZNF143	dbcorrdb__ATF3	0.0800392	4.24603	'weight>90.0%', 'Sus_scrofa.genes_vs_motifs.rankings', 'activating'	1140	10
ZNF143	dbcorrdb__ELK4	0.0658615	3.09318	'weight>90.0%', 'Sus_scrofa.genes_vs_motifs.rankings', 'activating'	4362	10
ZNF143	dbcorrdb__ATF3	0.0985678	3.35421	'top50', 'Sus_scrofa.genes_vs_motifs.rankings', 'activating'	475	10
ZNF143	dbcorrdb__ATF3	0.0717421	3.11882	'top5perTarget', 'Sus_scrofa.genes_vs_motifs.rankings', 'activating'	58	10
ZNF143	dbcorrdb__ATF3	0.0646116	3.08971	'top10perTarget', 'Sus_scrofa.genes_vs_motifs.rankings', 'activating'	545	10
ZNF143	factorbook__ZNF143-ext	0.0496093	3.05859	'top50perTarget', 'Sus_scrofa.genes_vs_motifs.rankings', 'activating'	287	10
ZNF148	predrem__63_fIntestine_Lg-DS17841.M122	0.06027	3.06668	'activating', 'Sus_scrofa.genes_vs_motifs.rankings', 'weight>90.0%'	3450	3
ZNF148	flyfactorsurvey__crol-F7-16_SOLEXA_FBgn0020309	0.104247	3.56179	'activating', 'Sus_scrofa.genes_vs_motifs.rankings', 'top50'	2103	3
ZNF148	predrem__63_fIntestine_Lg-DS17841.M122	0.0939578	3.06586	'activating', 'Sus_scrofa.genes_vs_motifs.rankings', 'top50'	4383	3
ZNF148	dbcorrdb__CTCF	0.0613546	3.00836	'activating', 'Sus_scrofa.genes_vs_motifs.rankings', 'top5perTarget'	908	3
ZNF148	predrem__208_fPlacenta-DS17639.M33	0.0618574	3.21444	'activating', 'weight>90.0%', 'Sus_scrofa.genes_vs_motifs.rankings'	4468	5
ZNF148	predrem__208_fPlacenta-DS17639.M33	0.0902575	3.08979	'Sus_scrofa.genes_vs_motifs.rankings', 'top50', 'activating'	2597	6
ZNF148	predrem__299_HRGEC-DS13705.M0	0.103313	3.74463	'Sus_scrofa.genes_vs_motifs.rankings', 'top50', 'activating'	1484	6
ZNF148	dbcorrdb__MAZ	0.0552674	3.0002	'weight>75.0%', 'activating', 'Sus_scrofa.genes_vs_motifs.rankings'	4925	7
ZNF148	dbcorrdb__CTCF	0.0679939	3.72512	'top5perTarget', 'activating', 'Sus_scrofa.genes_vs_motifs.rankings'	1118	7
ZNF148	predrem__208_fPlacenta-DS17639.M33	0.05432	3.03426	'weight>75.0%', 'activating', 'Sus_scrofa.genes_vs_motifs.rankings'	3773	8
ZNF148	dbcorrdb__MAZ	0.052637	3.03062	'weight>75.0%', 'Sus_scrofa.genes_vs_motifs.rankings', 'activating'	4925	9
ZNF148	hocomoco__SP3_HUMAN.H11MO.0.B	0.0604158	3.04223	'weight>90.0%', 'Sus_scrofa.genes_vs_motifs.rankings', 'activating'	4961	9
ZNF148	hocomoco__SP3_MOUSE.H11MO.0.B	0.0603961	3.04026	'weight>90.0%', 'Sus_scrofa.genes_vs_motifs.rankings', 'activating'	4997	9
ZNF148	dbcorrdb__REST	0.0821317	3.00168	'top50', 'Sus_scrofa.genes_vs_motifs.rankings', 'activating'	428	9
ZNF148	hocomoco__SP3_HUMAN.H11MO.0.B	0.0577404	3.22776	'weight>75.0%', 'Sus_scrofa.genes_vs_motifs.rankings', 'activating'	3941	10
ZNF148	hocomoco__SP3_MOUSE.H11MO.0.B	0.0577	3.22304	'weight>75.0%', 'Sus_scrofa.genes_vs_motifs.rankings', 'activating'	3942	10
ZNF148	predrem__208_fPlacenta-DS17639.M33	0.0573224	3.17889	'weight>75.0%', 'Sus_scrofa.genes_vs_motifs.rankings', 'activating'	4445	10
ZNF148	predrem__63_fIntestine_Lg-DS17841.M122	0.0558848	3.01082	'weight>75.0%', 'Sus_scrofa.genes_vs_motifs.rankings', 'activating'	4565	10
ZNF16	dbcorrdb__CUX1	0.109976	3.92375	'Sus_scrofa.genes_vs_motifs.rankings', 'top5perTarget', 'activating'	3359	1
ZNF16	dbcorrdb__BRF1	0.0694508	3.02982	'Sus_scrofa.genes_vs_motifs.rankings', 'weight>90.0%', 'activating'	4439	2
ZNF16	predrem__63_fIntestine_Lg-DS17841.M122	0.071592	3.21475	'Sus_scrofa.genes_vs_motifs.rankings', 'weight>90.0%', 'activating'	2062	2
ZNF16	dbcorrdb__BRF1	0.0590264	3.1437	'activating', 'Sus_scrofa.genes_vs_motifs.rankings', 'weight>75.0%'	4832	3
ZNF16	dbcorrdb__SREBF1	0.0581117	3.03545	'activating', 'Sus_scrofa.genes_vs_motifs.rankings', 'weight>75.0%'	4832	3
ZNF16	predrem__63_fIntestine_Lg-DS17841.M122	0.0587858	3.11523	'activating', 'Sus_scrofa.genes_vs_motifs.rankings', 'weight>75.0%'	2947	3
ZNF16	dbcorrdb__BRF1	0.0720964	3.09555	'activating', 'Sus_scrofa.genes_vs_motifs.rankings', 'weight>90.0%'	4709	3
ZNF16	dbcorrdb__SREBF1	0.0737833	3.24137	'activating', 'Sus_scrofa.genes_vs_motifs.rankings', 'weight>90.0%'	3283	3
ZNF16	dbcorrdb__CUX1	0.13241	4.9608	'activating', 'Sus_scrofa.genes_vs_motifs.rankings', 'top5perTarget'	1011	3
ZNF16	dbcorrdb__CUX1	0.11685	3.93222	'activating', 'Sus_scrofa.genes_vs_motifs.rankings', 'top5perTarget'	3359	5
ZNF16	dbcorrdb__CUX1	0.138488	4.3524	'top5perTarget', 'Sus_scrofa.genes_vs_motifs.rankings', 'activating'	3065	6
ZNF16	dbcorrdb__CUX1	0.109976	3.61726	'top5perTarget', 'activating', 'Sus_scrofa.genes_vs_motifs.rankings'	3359	8
ZNF16	dbcorrdb__CUX1	0.109976	3.78199	'top5perTarget', 'Sus_scrofa.genes_vs_motifs.rankings', 'activating'	3359	9
ZNF16	swissregulon__PAX4.p2	0.0579823	3.13088	'Sus_scrofa.genes_vs_motifs.rankings', 'activating', 'top50perTarget'	747	9
ZNF16	dbcorrdb__CUX1	0.0890805	3.24405	'top5perTarget', 'Sus_scrofa.genes_vs_motifs.rankings', 'activating'	3359	10
ZNF227	c2h2zf__M0489	0.0906046	3.28386	'activating', 'Sus_scrofa.genes_vs_motifs.rankings', 'weight>90.0%'	335	7
ZNF23	dbcorrdb__EGR1	0.0904665	3.01887	'activating', 'Sus_scrofa.genes_vs_motifs.rankings', 'top50'	1039	8
ZNF26	cisbp__M07743	0.12005	3.89464	'activating', 'top10perTarget', 'Sus_scrofa.genes_vs_motifs.rankings'	2308	5
ZNF26	cisbp__M07743	0.0770548	3.37034	'activating', 'top50perTarget', 'Sus_scrofa.genes_vs_motifs.rankings'	2474	5
ZNF263	cisbp__M07843	0.0542668	3.37952	'Sus_scrofa.genes_vs_motifs.rankings', 'top50perTarget', 'activating'	1464	1
ZNF263	dbcorrdb__MXI1	0.0621642	3.18742	'activating', 'Sus_scrofa.genes_vs_motifs.rankings', 'weight>75.0%'	4290	1
ZNF263	hocomoco__ZN263_HUMAN.H11MO.1.A	0.0564931	3.64513	'Sus_scrofa.genes_vs_motifs.rankings', 'top50perTarget', 'activating'	1955	1
ZNF263	factorbook__ZNF263	0.0783945	3.07709	'top10perTarget', 'Sus_scrofa.genes_vs_motifs.rankings', 'activating'	1386	2
ZNF263	dbcorrdb__MXI1	0.0615141	3.49257	'activating', 'Sus_scrofa.genes_vs_motifs.rankings', 'weight>75.0%'	4878	5
ZNF263	dbcorrdb__MAZ	0.06837	3.69884	'Sus_scrofa.genes_vs_motifs.rankings', 'weight>75.0%', 'activating'	1511	6
ZNF263	dbcorrdb__MXI1	0.0666413	3.53553	'Sus_scrofa.genes_vs_motifs.rankings', 'weight>75.0%', 'activating'	4878	6
ZNF263	dbcorrdb__MAZ	0.0731225	3.7215	'weight>75.0%', 'activating', 'Sus_scrofa.genes_vs_motifs.rankings'	4888	8
ZNF263	dbcorrdb__MXI1	0.0681629	3.27613	'weight>75.0%', 'activating', 'Sus_scrofa.genes_vs_motifs.rankings'	4878	8
ZNF263	dbcorrdb__RBBP5	0.0687899	3.33243	'weight>75.0%', 'activating', 'Sus_scrofa.genes_vs_motifs.rankings'	4187	8
ZNF263	hocomoco__SP5_MOUSE.H11MO.0.C	0.0681787	3.07323	'top10perTarget', 'Sus_scrofa.genes_vs_motifs.rankings', 'activating'	1077	9
ZNF274	cisbp__M08916	0.0766611	3.16535	'activating', 'Sus_scrofa.genes_vs_motifs.rankings', 'top50'	1757	7
ZNF274	dbcorrdb__SETDB1	0.0831274	3.59283	'Sus_scrofa.genes_vs_motifs.rankings', 'top50', 'activating'	1280	1
ZNF274	dbcorrdb__SETDB1	0.0533657	3.14191	'top50perTarget', 'Sus_scrofa.genes_vs_motifs.rankings', 'activating'	1494	2
ZNF274	dbcorrdb__SETDB1	0.0655623	3.41115	'Sus_scrofa.genes_vs_motifs.rankings', 'weight>75.0%', 'activating'	1290	6
ZNF274	dbcorrdb__SETDB1	0.0764368	3.20622	'Sus_scrofa.genes_vs_motifs.rankings', 'weight>90.0%', 'activating'	1162	6
ZNF274	dbcorrdb__SETDB1	0.115455	3.00563	'top5perTarget', 'Sus_scrofa.genes_vs_motifs.rankings', 'activating'	1078	6
ZNF274	hocomoco__ZN274_HUMAN.H11MO.0.A	0.0746327	3.04575	'activating', 'Sus_scrofa.genes_vs_motifs.rankings', 'top50'	1044	7
ZNF274	dbcorrdb__MXI1	0.0908226	3.0763	'top5perTarget', 'activating', 'Sus_scrofa.genes_vs_motifs.rankings'	970	7
ZNF274	dbcorrdb__CBX3	0.102678	3.36587	'activating', 'Sus_scrofa.genes_vs_motifs.rankings', 'top10perTarget'	79	8
ZNF274	dbcorrdb__CHD2	0.0997761	3.23569	'activating', 'Sus_scrofa.genes_vs_motifs.rankings', 'top10perTarget'	442	8
ZNF274	dbcorrdb__MXI1	0.10352	3.40364	'activating', 'Sus_scrofa.genes_vs_motifs.rankings', 'top10perTarget'	970	8
ZNF274	dbcorrdb__HDAC2	0.0786834	3.0858	'top10perTarget', 'Sus_scrofa.genes_vs_motifs.rankings', 'activating'	935	10
ZNF281	cisbp__M04510	0.100924	3.21502	'activating', 'Sus_scrofa.genes_vs_motifs.rankings', 'top10perTarget'	876	3
ZNF281	cisbp__M04510	0.136716	3.41198	'activating', 'Sus_scrofa.genes_vs_motifs.rankings', 'top10perTarget'	1468	7
ZNF281	cisbp__M08321	0.0610581	3.19606	'activating', 'top50perTarget', 'Sus_scrofa.genes_vs_motifs.rankings'	1825	5
ZNF281	dbcorrdb__MAZ	0.059855	3.26595	'activating', 'Sus_scrofa.genes_vs_motifs.rankings', 'weight>75.0%'	4442	1
ZNF281	dbcorrdb__RBBP5	0.0577129	3.03296	'activating', 'Sus_scrofa.genes_vs_motifs.rankings', 'weight>75.0%'	4100	1
ZNF281	dbcorrdb__MAZ	0.0840619	3.87323	'weight>90.0%', 'Sus_scrofa.genes_vs_motifs.rankings', 'activating'	3657	1
ZNF281	dbcorrdb__MAZ	0.109226	3.60715	'Sus_scrofa.genes_vs_motifs.rankings', 'top50', 'activating'	3615	1
ZNF281	hocomoco__SP1_MOUSE.H11MO.1.A	0.0982851	3.10158	'Sus_scrofa.genes_vs_motifs.rankings', 'top50', 'activating'	988	1
ZNF281	predrem__10_CACO2-DS8235.M524	0.0998955	3.17599	'Sus_scrofa.genes_vs_motifs.rankings', 'top50', 'activating'	2161	1
ZNF281	predrem__251_fThymus-DS18382.M695	0.106386	3.47593	'Sus_scrofa.genes_vs_motifs.rankings', 'top50', 'activating'	4997	1
ZNF281	dbcorrdb__MAZ	0.109106	3.79804	'top10perTarget', 'Sus_scrofa.genes_vs_motifs.rankings', 'activating'	1083	1
ZNF281	dbcorrdb__MAZ	0.067269	3.4679	'Sus_scrofa.genes_vs_motifs.rankings', 'weight>75.0%', 'activating'	4721	2
ZNF281	dbcorrdb__RBBP5	0.0682325	3.55746	'Sus_scrofa.genes_vs_motifs.rankings', 'weight>75.0%', 'activating'	4985	2
ZNF281	hocomoco__SP1_MOUSE.H11MO.1.A	0.0668749	3.43126	'Sus_scrofa.genes_vs_motifs.rankings', 'weight>75.0%', 'activating'	1009	2
ZNF281	predrem__251_fThymus-DS18382.M695	0.0643209	3.19385	'Sus_scrofa.genes_vs_motifs.rankings', 'weight>75.0%', 'activating'	4156	2
ZNF281	dbcorrdb__MAZ	0.0812439	3.67541	'Sus_scrofa.genes_vs_motifs.rankings', 'weight>90.0%', 'activating'	1065	2
ZNF281	dbcorrdb__MAZ	0.0893724	3.00597	'Sus_scrofa.genes_vs_motifs.rankings', 'activating', 'top50'	2029	2
ZNF281	predrem__10_CACO2-DS8235.M524	0.0898027	3.02745	'Sus_scrofa.genes_vs_motifs.rankings', 'activating', 'top50'	346	2
ZNF281	predrem__251_fThymus-DS18382.M695	0.0910812	3.09127	'Sus_scrofa.genes_vs_motifs.rankings', 'activating', 'top50'	1389	2
ZNF281	dbcorrdb__MAZ	0.0973607	3.1793	'top10perTarget', 'Sus_scrofa.genes_vs_motifs.rankings', 'activating'	4187	2
ZNF281	hocomoco__SP1_MOUSE.H11MO.0.A	0.0985539	3.2324	'top10perTarget', 'Sus_scrofa.genes_vs_motifs.rankings', 'activating'	514	2
ZNF281	predrem__208_fPlacenta-DS17639.M33	0.0970573	3.1658	'top10perTarget', 'Sus_scrofa.genes_vs_motifs.rankings', 'activating'	648	2
ZNF281	predrem__251_fThymus-DS18382.M695	0.0567773	3.02339	'top50perTarget', 'Sus_scrofa.genes_vs_motifs.rankings', 'activating'	1867	2
ZNF281	dbcorrdb__MAZ	0.0674839	3.83521	'activating', 'Sus_scrofa.genes_vs_motifs.rankings', 'weight>75.0%'	4708	3
ZNF281	dbcorrdb__RBBP5	0.0623655	3.31426	'activating', 'Sus_scrofa.genes_vs_motifs.rankings', 'weight>75.0%'	4542	3
ZNF281	predrem__208_fPlacenta-DS17639.M33	0.0624227	3.32009	'activating', 'Sus_scrofa.genes_vs_motifs.rankings', 'weight>75.0%'	4747	3
ZNF281	dbcorrdb__MAZ	0.0805358	3.36701	'activating', 'Sus_scrofa.genes_vs_motifs.rankings', 'weight>90.0%'	3761	3
ZNF281	dbcorrdb__MAZ	0.113308	3.78641	'activating', 'Sus_scrofa.genes_vs_motifs.rankings', 'top50'	3134	3
ZNF281	predrem__208_fPlacenta-DS17639.M33	0.0974614	3.05728	'activating', 'Sus_scrofa.genes_vs_motifs.rankings', 'top50'	4156	3
ZNF281	dbcorrdb__MAZ	0.124996	4.26817	'activating', 'Sus_scrofa.genes_vs_motifs.rankings', 'top10perTarget'	1652	3
ZNF281	dbcorrdb__SUPT20H	0.108134	3.53046	'activating', 'Sus_scrofa.genes_vs_motifs.rankings', 'top10perTarget'	787	3
ZNF281	hocomoco__SP1_MOUSE.H11MO.1.A	0.0969312	3.04034	'activating', 'Sus_scrofa.genes_vs_motifs.rankings', 'top10perTarget'	4998	3
ZNF281	predrem__208_fPlacenta-DS17639.M33	0.11282	3.73546	'activating', 'Sus_scrofa.genes_vs_motifs.rankings', 'top10perTarget'	648	3
ZNF281	dbcorrdb__MAZ	0.0719156	4.4534	'activating', 'Sus_scrofa.genes_vs_motifs.rankings', 'top50perTarget'	3879	3
ZNF281	predrem__251_fThymus-DS18382.M695	0.060603	3.28701	'activating', 'Sus_scrofa.genes_vs_motifs.rankings', 'top50perTarget'	1661	3
ZNF281	dbcorrdb__RBBP5	0.061651	3.54284	'activating', 'weight>75.0%', 'Sus_scrofa.genes_vs_motifs.rankings'	4984	4
ZNF281	dbcorrdb__MAZ	0.102047	3.08881	'activating', 'top50', 'Sus_scrofa.genes_vs_motifs.rankings'	3615	4
ZNF281	dbcorrdb__MAZ	0.0629693	3.78755	'activating', 'Sus_scrofa.genes_vs_motifs.rankings', 'weight>75.0%'	4700	5
ZNF281	dbcorrdb__RBBP5	0.0573801	3.16534	'activating', 'Sus_scrofa.genes_vs_motifs.rankings', 'weight>75.0%'	4711	5
ZNF281	dbcorrdb__MAZ	0.0930288	4.29259	'activating', 'weight>90.0%', 'Sus_scrofa.genes_vs_motifs.rankings'	4657	5
ZNF281	dbcorrdb__RBBP5	0.0752948	3.05796	'activating', 'weight>90.0%', 'Sus_scrofa.genes_vs_motifs.rankings'	4059	5
ZNF281	dbcorrdb__SUPT20H	0.0796537	3.36142	'activating', 'weight>90.0%', 'Sus_scrofa.genes_vs_motifs.rankings'	4661	5
ZNF281	hocomoco__ZBT17_MOUSE.H11MO.0.A	0.0748968	3.03024	'activating', 'weight>90.0%', 'Sus_scrofa.genes_vs_motifs.rankings'	1342	5
ZNF281	predrem__208_fPlacenta-DS17639.M33	0.085351	3.75807	'activating', 'weight>90.0%', 'Sus_scrofa.genes_vs_motifs.rankings'	832	5
ZNF281	predrem__251_fThymus-DS18382.M695	0.0755187	3.07354	'activating', 'weight>90.0%', 'Sus_scrofa.genes_vs_motifs.rankings'	4997	5
ZNF281	predrem__63_fIntestine_Lg-DS17841.M122	0.0799522	3.3822	'activating', 'weight>90.0%', 'Sus_scrofa.genes_vs_motifs.rankings'	4941	5
ZNF281	dbcorrdb__MAZ	0.0998463	3.60733	'activating', 'Sus_scrofa.genes_vs_motifs.rankings', 'top50'	3615	5
ZNF281	dbcorrdb__SUPT20H	0.0921138	3.21628	'activating', 'Sus_scrofa.genes_vs_motifs.rankings', 'top50'	642	5
ZNF281	predrem__208_fPlacenta-DS17639.M33	0.0974614	3.48672	'activating', 'Sus_scrofa.genes_vs_motifs.rankings', 'top50'	648	5
ZNF281	predrem__251_fThymus-DS18382.M695	0.0901715	3.11805	'activating', 'Sus_scrofa.genes_vs_motifs.rankings', 'top50'	1389	5
ZNF281	dbcorrdb__MAZ	0.0913445	3.29709	'activating', 'top10perTarget', 'Sus_scrofa.genes_vs_motifs.rankings'	1083	5
ZNF281	dbcorrdb__MAZ	0.0707662	4.16686	'activating', 'top50perTarget', 'Sus_scrofa.genes_vs_motifs.rankings'	4211	5
ZNF281	hocomoco__SP1_MOUSE.H11MO.1.A	0.0607835	3.1686	'activating', 'top50perTarget', 'Sus_scrofa.genes_vs_motifs.rankings'	4998	5
ZNF281	predrem__10_CACO2-DS8235.M524	0.0617215	3.2624	'activating', 'top50perTarget', 'Sus_scrofa.genes_vs_motifs.rankings'	2282	5
ZNF281	dbcorrdb__RBBP5	0.0594454	3.36063	'Sus_scrofa.genes_vs_motifs.rankings', 'weight>75.0%', 'activating'	4951	6
ZNF281	dbcorrdb__MAZ	0.0692276	3.00624	'Sus_scrofa.genes_vs_motifs.rankings', 'weight>90.0%', 'activating'	655	6
ZNF281	dbcorrdb__MAZ	0.0988997	3.10832	'Sus_scrofa.genes_vs_motifs.rankings', 'top50', 'activating'	1010	6
ZNF281	dbcorrdb__MAZ	0.0578388	3.09614	'weight>75.0%', 'activating', 'Sus_scrofa.genes_vs_motifs.rankings'	4641	7
ZNF281	dbcorrdb__RBBP5	0.0583072	3.1474	'weight>75.0%', 'activating', 'Sus_scrofa.genes_vs_motifs.rankings'	4711	7
ZNF281	dbcorrdb__MAZ	0.0889299	3.11223	'activating', 'Sus_scrofa.genes_vs_motifs.rankings', 'top50'	2202	7
ZNF281	dbcorrdb__MAZ	0.164165	4.33257	'activating', 'Sus_scrofa.genes_vs_motifs.rankings', 'top10perTarget'	1065	7
ZNF281	dbcorrdb__SUPT20H	0.143848	3.65116	'activating', 'Sus_scrofa.genes_vs_motifs.rankings', 'top10perTarget'	642	7
ZNF281	encode__UW.Motif.0009	0.131466	3.23588	'activating', 'Sus_scrofa.genes_vs_motifs.rankings', 'top10perTarget'	2164	7
ZNF281	hocomoco__SP1_MOUSE.H11MO.0.A	0.143672	3.64524	'activating', 'Sus_scrofa.genes_vs_motifs.rankings', 'top10perTarget'	514	7
ZNF281	hocomoco__ZBT17_MOUSE.H11MO.0.A	0.13125	3.22865	'activating', 'Sus_scrofa.genes_vs_motifs.rankings', 'top10perTarget'	3767	7
ZNF281	predrem__208_fPlacenta-DS17639.M33	0.149275	3.83317	'activating', 'Sus_scrofa.genes_vs_motifs.rankings', 'top10perTarget'	1011	7
ZNF281	predrem__251_fThymus-DS18382.M695	0.130212	3.19382	'activating', 'Sus_scrofa.genes_vs_motifs.rankings', 'top10perTarget'	1764	7
ZNF281	dbcorrdb__MAZ	0.0655963	3.69105	'weight>75.0%', 'activating', 'Sus_scrofa.genes_vs_motifs.rankings'	4721	8
ZNF281	dbcorrdb__RBBP5	0.0629303	3.41947	'weight>75.0%', 'activating', 'Sus_scrofa.genes_vs_motifs.rankings'	4208	8
ZNF281	predrem__208_fPlacenta-DS17639.M33	0.0607388	3.19623	'weight>75.0%', 'activating', 'Sus_scrofa.genes_vs_motifs.rankings'	4958	8
ZNF281	dbcorrdb__MAZ	0.0798685	3.29619	'weight>90.0%', 'activating', 'Sus_scrofa.genes_vs_motifs.rankings'	3761	8
ZNF281	dbcorrdb__MAZ	0.0935522	3.23166	'activating', 'Sus_scrofa.genes_vs_motifs.rankings', 'top50'	3761	8
ZNF281	dbcorrdb__MAZ	0.129045	3.42934	'top5perTarget', 'activating', 'Sus_scrofa.genes_vs_motifs.rankings'	1065	8
ZNF281	dbcorrdb__SUPT20H	0.122829	3.21474	'top5perTarget', 'activating', 'Sus_scrofa.genes_vs_motifs.rankings'	642	8
ZNF281	encode__UW.Motif.0009	0.119886	3.11309	'top5perTarget', 'activating', 'Sus_scrofa.genes_vs_motifs.rankings'	1947	8
ZNF281	hocomoco__SP1_MOUSE.H11MO.0.A	0.132834	3.56017	'top5perTarget', 'activating', 'Sus_scrofa.genes_vs_motifs.rankings'	514	8
ZNF281	hocomoco__ZBT17_MOUSE.H11MO.0.A	0.119667	3.10556	'top5perTarget', 'activating', 'Sus_scrofa.genes_vs_motifs.rankings'	3767	8
ZNF281	predrem__208_fPlacenta-DS17639.M33	0.130816	3.49052	'top5perTarget', 'activating', 'Sus_scrofa.genes_vs_motifs.rankings'	648	8
ZNF281	dbcorrdb__MAZ	0.0917573	3.24234	'top50', 'Sus_scrofa.genes_vs_motifs.rankings', 'activating'	3615	9
ZNF281	dbcorrdb__MAZ	0.105495	3.27693	'top10perTarget', 'Sus_scrofa.genes_vs_motifs.rankings', 'activating'	4070	9
ZNF281	dbcorrdb__SUPT20H	0.0994284	3.01951	'top10perTarget', 'Sus_scrofa.genes_vs_motifs.rankings', 'activating'	708	9
ZNF281	hocomoco__SP1_MOUSE.H11MO.0.A	0.10402	3.21434	'top10perTarget', 'Sus_scrofa.genes_vs_motifs.rankings', 'activating'	826	9
ZNF281	predrem__208_fPlacenta-DS17639.M33	0.111046	3.51245	'top10perTarget', 'Sus_scrofa.genes_vs_motifs.rankings', 'activating'	648	9
ZNF281	dbcorrdb__MAZ	0.0863723	3.39635	'weight>90.0%', 'Sus_scrofa.genes_vs_motifs.rankings', 'activating'	3657	10
ZNF281	dbcorrdb__RBBP5	0.0857503	3.35682	'weight>90.0%', 'Sus_scrofa.genes_vs_motifs.rankings', 'activating'	2640	10
ZNF281	dbcorrdb__MAZ	0.104224	3.61731	'top10perTarget', 'Sus_scrofa.genes_vs_motifs.rankings', 'activating'	1083	10
ZNF281	dbcorrdb__SUPT20H	0.0948193	3.18406	'top10perTarget', 'Sus_scrofa.genes_vs_motifs.rankings', 'activating'	642	10
ZNF281	hocomoco__SP1_MOUSE.H11MO.0.A	0.0930045	3.10044	'top10perTarget', 'Sus_scrofa.genes_vs_motifs.rankings', 'activating'	830	10
ZNF287	cisbp__M07590	0.0802508	3.14159	'activating', 'Sus_scrofa.genes_vs_motifs.rankings', 'top10perTarget'	774	7
ZNF333	tfdimers__MD00572	0.100928	3.26019	'Sus_scrofa.genes_vs_motifs.rankings', 'top50', 'activating'	864	1
ZNF341	dbcorrdb__MAZ	0.0640873	3.19191	'activating', 'Sus_scrofa.genes_vs_motifs.rankings', 'weight>75.0%'	4888	1
ZNF341	predrem__208_fPlacenta-DS17639.M33	0.0620947	3.01278	'activating', 'Sus_scrofa.genes_vs_motifs.rankings', 'weight>75.0%'	1759	1
ZNF341	dbcorrdb__MAZ	0.0817164	3.45707	'weight>90.0%', 'Sus_scrofa.genes_vs_motifs.rankings', 'activating'	2238	1
ZNF341	dbcorrdb__MAZ	0.0924703	3.42141	'Sus_scrofa.genes_vs_motifs.rankings', 'top50', 'activating'	2238	1
ZNF341	dbcorrdb__MAZ	0.0619544	3.24612	'Sus_scrofa.genes_vs_motifs.rankings', 'weight>75.0%', 'activating'	2777	2
ZNF341	dbcorrdb__MAZ	0.0844377	3.26625	'Sus_scrofa.genes_vs_motifs.rankings', 'weight>90.0%', 'activating'	2238	2
ZNF341	dbcorrdb__MAZ	0.104971	3.62355	'top5perTarget', 'Sus_scrofa.genes_vs_motifs.rankings', 'activating'	986	2
ZNF341	dbcorrdb__SUPT20H	0.092227	3.04156	'top5perTarget', 'Sus_scrofa.genes_vs_motifs.rankings', 'activating'	856	2
ZNF341	dbcorrdb__MAZ	0.0713626	4.09984	'activating', 'Sus_scrofa.genes_vs_motifs.rankings', 'weight>75.0%'	2785	3
ZNF341	dbcorrdb__SUPT20H	0.0662638	3.62373	'activating', 'Sus_scrofa.genes_vs_motifs.rankings', 'weight>75.0%'	4549	3
ZNF341	predrem__208_fPlacenta-DS17639.M33	0.0669915	3.69168	'activating', 'Sus_scrofa.genes_vs_motifs.rankings', 'weight>75.0%'	1759	3
ZNF341	dbcorrdb__MAZ	0.077442	3.42671	'activating', 'Sus_scrofa.genes_vs_motifs.rankings', 'weight>90.0%'	2777	3
ZNF341	dbcorrdb__MAZ	0.104739	3.55673	'activating', 'Sus_scrofa.genes_vs_motifs.rankings', 'top50'	2777	3
ZNF341	dbcorrdb__MAZ	0.0660986	3.28931	'activating', 'Sus_scrofa.genes_vs_motifs.rankings', 'top10perTarget'	1387	3
ZNF341	dbcorrdb__MAZ	0.0530085	3.04558	'activating', 'top50perTarget', 'Sus_scrofa.genes_vs_motifs.rankings'	2777	4
ZNF341	dbcorrdb__MAZ	0.061974	3.10956	'activating', 'Sus_scrofa.genes_vs_motifs.rankings', 'weight>75.0%'	4858	5
ZNF341	predrem__208_fPlacenta-DS17639.M33	0.0610512	3.02729	'activating', 'Sus_scrofa.genes_vs_motifs.rankings', 'weight>75.0%'	4719	5
ZNF341	dbcorrdb__MAZ	0.108601	3.91846	'activating', 'weight>90.0%', 'Sus_scrofa.genes_vs_motifs.rankings'	2777	5
ZNF341	dbcorrdb__SUPT20H	0.0933665	3.16138	'activating', 'weight>90.0%', 'Sus_scrofa.genes_vs_motifs.rankings'	4549	5
ZNF341	predrem__208_fPlacenta-DS17639.M33	0.0916874	3.07794	'activating', 'weight>90.0%', 'Sus_scrofa.genes_vs_motifs.rankings'	2238	5
ZNF341	dbcorrdb__MAZ	0.110603	3.59418	'activating', 'Sus_scrofa.genes_vs_motifs.rankings', 'top50'	2777	5
ZNF341	dbcorrdb__MAZ	0.0822287	3.36956	'activating', 'top10perTarget', 'Sus_scrofa.genes_vs_motifs.rankings'	1387	5
ZNF341	dbcorrdb__MAZ	0.0783492	3.32437	'Sus_scrofa.genes_vs_motifs.rankings', 'weight>90.0%', 'activating'	2758	6
ZNF341	dbcorrdb__MAZ	0.0597058	3.0323	'weight>75.0%', 'activating', 'Sus_scrofa.genes_vs_motifs.rankings'	2777	7
ZNF341	predrem__208_fPlacenta-DS17639.M33	0.0604065	3.09976	'weight>75.0%', 'activating', 'Sus_scrofa.genes_vs_motifs.rankings'	1967	7
ZNF341	dbcorrdb__MAZ	0.0756734	3.2166	'activating', 'Sus_scrofa.genes_vs_motifs.rankings', 'weight>90.0%'	2777	7
ZNF341	dbcorrdb__MAZ	0.0697009	3.81086	'weight>75.0%', 'activating', 'Sus_scrofa.genes_vs_motifs.rankings'	2457	8
ZNF341	dbcorrdb__SUPT20H	0.0641191	3.25061	'weight>75.0%', 'activating', 'Sus_scrofa.genes_vs_motifs.rankings'	4620	8
ZNF341	predrem__208_fPlacenta-DS17639.M33	0.0701427	3.8552	'weight>75.0%', 'activating', 'Sus_scrofa.genes_vs_motifs.rankings'	1967	8
ZNF341	dbcorrdb__MAZ	0.0981356	4.19055	'weight>90.0%', 'activating', 'Sus_scrofa.genes_vs_motifs.rankings'	2777	8
ZNF341	dbcorrdb__SUPT20H	0.0817159	3.1844	'weight>90.0%', 'activating', 'Sus_scrofa.genes_vs_motifs.rankings'	4549	8
ZNF341	dbcorrdb__MAZ	0.0924703	3.32904	'activating', 'Sus_scrofa.genes_vs_motifs.rankings', 'top50'	2777	8
ZNF341	dbcorrdb__MAZ	0.0692587	3.47018	'weight>75.0%', 'Sus_scrofa.genes_vs_motifs.rankings', 'activating'	4899	9
ZNF341	predrem__208_fPlacenta-DS17639.M33	0.0682325	3.38516	'weight>75.0%', 'Sus_scrofa.genes_vs_motifs.rankings', 'activating'	4170	9
ZNF341	dbcorrdb__MAZ	0.0817162	3.27457	'weight>90.0%', 'Sus_scrofa.genes_vs_motifs.rankings', 'activating'	2777	9
ZNF341	dbcorrdb__MAZ	0.101875	3.4778	'top50', 'Sus_scrofa.genes_vs_motifs.rankings', 'activating'	2777	9
ZNF341	hocomoco__ZN341_HUMAN.H11MO.1.C	0.102515	3.33947	'top5perTarget', 'Sus_scrofa.genes_vs_motifs.rankings', 'activating'	593	9
ZNF341	dbcorrdb__MAZ	0.0638599	3.38939	'weight>75.0%', 'Sus_scrofa.genes_vs_motifs.rankings', 'activating'	2777	10
ZNF341	dbcorrdb__MAZ	0.0781588	3.41441	'weight>90.0%', 'Sus_scrofa.genes_vs_motifs.rankings', 'activating'	2777	10
ZNF358	flyfactorsurvey__CG2052_SANGER_2.5_FBgn0039905	0.0723729	3.39487	'weight>75.0%', 'activating', 'Sus_scrofa.genes_vs_motifs.rankings'	940	8
ZNF362	flyfactorsurvey__Sqz_SOLEXA_F1-3	0.135293	3.03583	'top10perTarget', 'Sus_scrofa.genes_vs_motifs.rankings', 'activating'	648	2
ZNF362	flyfactorsurvey__CG2052_SOLEXA_2.5_FBgn0039905	0.130408	3.26375	'Sus_scrofa.genes_vs_motifs.rankings', 'top10perTarget', 'activating'	516	6
ZNF362	flyfactorsurvey__Sqz_SOLEXA_F1-3	0.138508	3.53559	'Sus_scrofa.genes_vs_motifs.rankings', 'top10perTarget', 'activating'	304	6
ZNF362	flyfactorsurvey__rn_SOLEXA_F2-4	0.137806	3.51203	'Sus_scrofa.genes_vs_motifs.rankings', 'top10perTarget', 'activating'	419	6
ZNF362	flyfactorsurvey__sqz_SOLEXA_5_FBgn0010768	0.127298	3.15939	'Sus_scrofa.genes_vs_motifs.rankings', 'top10perTarget', 'activating'	531	6
ZNF41	hocomoco__ZNF41_HUMAN.H11MO.0.C	0.109588	4.11264	'activating', 'Sus_scrofa.genes_vs_motifs.rankings', 'top10perTarget'	2569	4
ZNF41	hocomoco__ZNF41_HUMAN.H11MO.0.C	0.0983574	3.21203	'Sus_scrofa.genes_vs_motifs.rankings', 'top10perTarget', 'activating'	914	6
ZNF410	cisbp__M04435	0.100211	3.59902	'Sus_scrofa.genes_vs_motifs.rankings', 'top5perTarget', 'activating'	491	1
ZNF410	cisbp__M04435	0.0825129	3.05132	'top10perTarget', 'Sus_scrofa.genes_vs_motifs.rankings', 'activating'	527	2
ZNF410	cisbp__M04435	0.0984863	3.11449	'activating', 'Sus_scrofa.genes_vs_motifs.rankings', 'top5perTarget'	435	3
ZNF410	cisbp__M04435	0.115596	3.26596	'activating', 'Sus_scrofa.genes_vs_motifs.rankings', 'top5perTarget'	1366	5
ZNF410	cisbp__M04435	0.089068	3.36263	'activating', 'top10perTarget', 'Sus_scrofa.genes_vs_motifs.rankings'	1366	5
ZNF410	cisbp__M04436	0.0921193	3.19642	'Sus_scrofa.genes_vs_motifs.rankings', 'top5perTarget', 'activating'	964	1
ZNF410	hocomoco__ZN410_HUMAN.H11MO.0.D	0.0949625	3.33787	'Sus_scrofa.genes_vs_motifs.rankings', 'top5perTarget', 'activating'	128	1
ZNF410	hocomoco__ZN410_HUMAN.H11MO.0.D	0.0842633	3.1732	'top10perTarget', 'Sus_scrofa.genes_vs_motifs.rankings', 'activating'	649	1
ZNF410	hocomoco__ZN410_HUMAN.H11MO.0.D	0.113689	3.79617	'top5perTarget', 'Sus_scrofa.genes_vs_motifs.rankings', 'activating'	649	2
ZNF410	hocomoco__ZN410_HUMAN.H11MO.0.D	0.0920613	3.63733	'top10perTarget', 'Sus_scrofa.genes_vs_motifs.rankings', 'activating'	649	2
ZNF410	hocomoco__ZN410_HUMAN.H11MO.0.D	0.104514	3.72207	'activating', 'Sus_scrofa.genes_vs_motifs.rankings', 'top10perTarget'	617	3
ZNF410	jaspar__MA0752.1	0.0975653	3.3515	'activating', 'Sus_scrofa.genes_vs_motifs.rankings', 'top10perTarget'	400	3
ZNF410	hocomoco__ZN410_HUMAN.H11MO.0.D	0.0998358	3.27284	'top5perTarget', 'activating', 'Sus_scrofa.genes_vs_motifs.rankings'	1772	4
ZNF410	hocomoco__ZN410_HUMAN.H11MO.0.D	0.0856573	3.53961	'activating', 'Sus_scrofa.genes_vs_motifs.rankings', 'top10perTarget'	649	4
ZNF410	hocomoco__ZN410_HUMAN.H11MO.0.D	0.109914	3.04276	'activating', 'Sus_scrofa.genes_vs_motifs.rankings', 'top5perTarget'	1772	5
ZNF410	hocomoco__ZN410_HUMAN.H11MO.0.D	0.0936259	3.6309	'activating', 'top10perTarget', 'Sus_scrofa.genes_vs_motifs.rankings'	649	5
ZNF410	hocomoco__ZN410_HUMAN.H11MO.0.D	0.0911623	3.11018	'top5perTarget', 'activating', 'Sus_scrofa.genes_vs_motifs.rankings'	2629	7
ZNF410	hocomoco__ZN410_HUMAN.H11MO.0.D	0.0828979	3.07497	'top10perTarget', 'Sus_scrofa.genes_vs_motifs.rankings', 'activating'	649	9
ZNF410	hocomoco__ZN410_HUMAN.H11MO.0.D	0.111822	4.18617	'top5perTarget', 'Sus_scrofa.genes_vs_motifs.rankings', 'activating'	649	10
ZNF410	hocomoco__ZN410_HUMAN.H11MO.0.D	0.0903508	3.9639	'top10perTarget', 'Sus_scrofa.genes_vs_motifs.rankings', 'activating'	649	10
ZNF410	jaspar__MA0752.1	0.0772448	3.09415	'top10perTarget', 'Sus_scrofa.genes_vs_motifs.rankings', 'activating'	2382	10
ZNF423	jaspar__MA0116.1	0.0810707	3.52032	'Sus_scrofa.genes_vs_motifs.rankings', 'top5perTarget', 'activating'	3260	1
ZNF423	hocomoco__ZN423_HUMAN.H11MO.0.D	0.0976646	3.03606	'activating', 'Sus_scrofa.genes_vs_motifs.rankings', 'top5perTarget'	686	3
ZNF423	hocomoco__ZN423_MOUSE.H11MO.0.D	0.0976332	3.03461	'activating', 'Sus_scrofa.genes_vs_motifs.rankings', 'top5perTarget'	1966	3
ZNF423	jaspar__MA0116.1	0.0710789	3.16493	'Sus_scrofa.genes_vs_motifs.rankings', 'top10perTarget', 'activating'	3260	6
ZNF423	jaspar__MA0116.1	0.078068	3.15755	'top5perTarget', 'activating', 'Sus_scrofa.genes_vs_motifs.rankings'	3384	7
ZNF454	cisbp__M04571	0.0944004	3.43162	'Sus_scrofa.genes_vs_motifs.rankings', 'top50', 'activating'	1419	1
ZNF454	cisbp__M04571	0.0809205	3.83228	'Sus_scrofa.genes_vs_motifs.rankings', 'weight>90.0%', 'activating'	1422	2
ZNF454	cisbp__M04571	0.116971	4.54165	'Sus_scrofa.genes_vs_motifs.rankings', 'activating', 'top50'	1422	2
ZNF454	cisbp__M04571	0.0920892	3.28141	'activating', 'Sus_scrofa.genes_vs_motifs.rankings', 'top50'	1419	3
ZNF454	cisbp__M04571	0.0942037	3.5437	'activating', 'Sus_scrofa.genes_vs_motifs.rankings', 'top50'	1422	5
ZNF454	cisbp__M04571	0.0753127	3.77218	'Sus_scrofa.genes_vs_motifs.rankings', 'weight>90.0%', 'activating'	1419	6
ZNF454	cisbp__M04571	0.0980023	4.0292	'activating', 'Sus_scrofa.genes_vs_motifs.rankings', 'top50'	1419	7
ZNF454	cisbp__M04571	0.0898027	3.44417	'activating', 'Sus_scrofa.genes_vs_motifs.rankings', 'top50'	1419	8
ZNF454	cisbp__M04571	0.0904174	3.09354	'top50', 'Sus_scrofa.genes_vs_motifs.rankings', 'activating'	1422	9
ZNF454	cisbp__M04571	0.10796	3.79575	'top50', 'Sus_scrofa.genes_vs_motifs.rankings', 'activating'	1419	10
ZNF454	cisbp__M04572	0.0509498	3.20824	'activating', 'Sus_scrofa.genes_vs_motifs.rankings', 'weight>75.0%'	4856	1
ZNF454	cisbp__M04572	0.0736178	3.33023	'Sus_scrofa.genes_vs_motifs.rankings', 'weight>90.0%', 'activating'	964	2
ZNF454	cisbp__M04572	0.0981007	3.59185	'Sus_scrofa.genes_vs_motifs.rankings', 'activating', 'top50'	964	2
ZNF454	cisbp__M04572	0.102231	3.97432	'activating', 'Sus_scrofa.genes_vs_motifs.rankings', 'top50'	964	5
ZNF454	cisbp__M04572	0.105243	3.84709	'top50', 'Sus_scrofa.genes_vs_motifs.rankings', 'activating'	964	9
ZNF454	cisbp__M04573	0.0745765	3.40325	'weight>90.0%', 'Sus_scrofa.genes_vs_motifs.rankings', 'activating'	1261	1
ZNF454	cisbp__M04573	0.105723	4.01737	'Sus_scrofa.genes_vs_motifs.rankings', 'top50', 'activating'	917	1
ZNF454	cisbp__M04573	0.0796594	3.74558	'Sus_scrofa.genes_vs_motifs.rankings', 'weight>90.0%', 'activating'	1097	2
ZNF454	cisbp__M04573	0.113725	4.37829	'Sus_scrofa.genes_vs_motifs.rankings', 'activating', 'top50'	1097	2
ZNF454	cisbp__M04573	0.104518	3.9471	'activating', 'Sus_scrofa.genes_vs_motifs.rankings', 'top50'	1261	3
ZNF454	cisbp__M04573	0.0700151	3.05657	'activating', 'weight>90.0%', 'Sus_scrofa.genes_vs_motifs.rankings'	1473	4
ZNF454	cisbp__M04573	0.0927408	3.2654	'activating', 'top50', 'Sus_scrofa.genes_vs_motifs.rankings'	1261	4
ZNF454	cisbp__M04573	0.106005	4.17678	'activating', 'Sus_scrofa.genes_vs_motifs.rankings', 'top50'	1473	5
ZNF454	cisbp__M04573	0.0799147	4.13934	'Sus_scrofa.genes_vs_motifs.rankings', 'weight>90.0%', 'activating'	1419	6
ZNF454	cisbp__M04573	0.093294	3.42379	'Sus_scrofa.genes_vs_motifs.rankings', 'top50', 'activating'	1261	6
ZNF454	cisbp__M04573	0.104518	4.39521	'activating', 'Sus_scrofa.genes_vs_motifs.rankings', 'top50'	1261	7
ZNF454	cisbp__M04573	0.093294	3.64259	'activating', 'Sus_scrofa.genes_vs_motifs.rankings', 'top50'	1261	8
ZNF454	cisbp__M04573	0.0998955	3.57529	'top50', 'Sus_scrofa.genes_vs_motifs.rankings', 'activating'	1473	9
ZNF454	cisbp__M04573	0.118594	4.33671	'top50', 'Sus_scrofa.genes_vs_motifs.rankings', 'activating'	1261	10
ZNF467	dbcorrdb__EGR1	0.0787282	3.08506	'weight>90.0%', 'Sus_scrofa.genes_vs_motifs.rankings', 'activating'	1208	1
ZNF467	factorbook__ZNF263	0.0961188	4.181	'weight>90.0%', 'Sus_scrofa.genes_vs_motifs.rankings', 'activating'	1200	1
ZNF467	hocomoco__EGR2_MOUSE.H11MO.1.A	0.0779146	3.03379	'weight>90.0%', 'Sus_scrofa.genes_vs_motifs.rankings', 'activating'	1087	1
ZNF467	predrem__45_fHeart-DS16500.M9	0.088767	3.71769	'weight>90.0%', 'Sus_scrofa.genes_vs_motifs.rankings', 'activating'	685	1
ZNF467	dbcorrdb__EGR1	0.097068	3.34084	'Sus_scrofa.genes_vs_motifs.rankings', 'top50', 'activating'	3023	1
ZNF467	factorbook__ZNF263	0.101088	3.54134	'Sus_scrofa.genes_vs_motifs.rankings', 'top50', 'activating'	1200	1
ZNF467	predrem__45_fHeart-DS16500.M9	0.121556	4.56224	'Sus_scrofa.genes_vs_motifs.rankings', 'top50', 'activating'	685	1
ZNF467	hocomoco__MAZ_HUMAN.H11MO.0.A	0.104284	3.44751	'Sus_scrofa.genes_vs_motifs.rankings', 'top5perTarget', 'activating'	4549	1
ZNF467	hocomoco__MAZ_MOUSE.H11MO.0.A	0.104188	3.44308	'Sus_scrofa.genes_vs_motifs.rankings', 'top5perTarget', 'activating'	4548	1
ZNF467	hocomoco__VEZF1_HUMAN.H11MO.0.C	0.095555	3.04665	'Sus_scrofa.genes_vs_motifs.rankings', 'top5perTarget', 'activating'	1293	1
ZNF467	hocomoco__ZBT17_HUMAN.H11MO.0.A	0.118511	4.10083	'Sus_scrofa.genes_vs_motifs.rankings', 'top5perTarget', 'activating'	3355	1
ZNF467	predrem__299_HRGEC-DS13705.M0	0.0957801	3.05699	'Sus_scrofa.genes_vs_motifs.rankings', 'top5perTarget', 'activating'	1223	1
ZNF467	predrem__45_fHeart-DS16500.M9	0.112403	3.82031	'Sus_scrofa.genes_vs_motifs.rankings', 'top5perTarget', 'activating'	1771	1
ZNF467	hocomoco__ZBT17_HUMAN.H11MO.0.A	0.0887612	3.17608	'top10perTarget', 'Sus_scrofa.genes_vs_motifs.rankings', 'activating'	3355	1
ZNF467	factorbook__ZNF263	0.0638976	3.14416	'Sus_scrofa.genes_vs_motifs.rankings', 'top50perTarget', 'activating'	1200	1
ZNF467	predrem__45_fHeart-DS16500.M9	0.0896552	3.39603	'Sus_scrofa.genes_vs_motifs.rankings', 'weight>90.0%', 'activating'	685	2
ZNF467	factorbook__ZNF263	0.101088	3.55321	'Sus_scrofa.genes_vs_motifs.rankings', 'activating', 'top50'	1200	2
ZNF467	hocomoco__EGR2_MOUSE.H11MO.1.A	0.0961338	3.30372	'Sus_scrofa.genes_vs_motifs.rankings', 'activating', 'top50'	1087	2
ZNF467	hocomoco__MAZ_HUMAN.H11MO.0.A	0.106558	3.8287	'Sus_scrofa.genes_vs_motifs.rankings', 'activating', 'top50'	2489	2
ZNF467	hocomoco__MAZ_MOUSE.H11MO.0.A	0.106472	3.82437	'Sus_scrofa.genes_vs_motifs.rankings', 'activating', 'top50'	2493	2
ZNF467	hocomoco__SP5_MOUSE.H11MO.1.C	0.100658	3.53154	'Sus_scrofa.genes_vs_motifs.rankings', 'activating', 'top50'	1921	2
ZNF467	hocomoco__ZBT17_HUMAN.H11MO.0.A	0.110099	4.00699	'Sus_scrofa.genes_vs_motifs.rankings', 'activating', 'top50'	3355	2
ZNF467	predrem__45_fHeart-DS16500.M9	0.114697	4.23853	'Sus_scrofa.genes_vs_motifs.rankings', 'activating', 'top50'	685	2
ZNF467	hocomoco__ZBT17_HUMAN.H11MO.0.A	0.119996	3.94568	'top5perTarget', 'Sus_scrofa.genes_vs_motifs.rankings', 'activating'	3355	2
ZNF467	predrem__45_fHeart-DS16500.M9	0.118571	3.88145	'top5perTarget', 'Sus_scrofa.genes_vs_motifs.rankings', 'activating'	622	2
ZNF467	hocomoco__ZBT17_HUMAN.H11MO.0.A	0.0893081	3.11079	'top10perTarget', 'Sus_scrofa.genes_vs_motifs.rankings', 'activating'	4084	2
ZNF467	predrem__45_fHeart-DS16500.M9	0.0919055	3.25355	'top10perTarget', 'Sus_scrofa.genes_vs_motifs.rankings', 'activating'	2351	2
ZNF467	dbcorrdb__EGR1	0.0624098	3.25125	'activating', 'Sus_scrofa.genes_vs_motifs.rankings', 'weight>75.0%'	662	3
ZNF467	factorbook__ZNF263	0.0714966	3.08391	'activating', 'Sus_scrofa.genes_vs_motifs.rankings', 'weight>90.0%'	1200	3
ZNF467	hocomoco__EGR2_MOUSE.H11MO.1.A	0.0750106	3.32726	'activating', 'Sus_scrofa.genes_vs_motifs.rankings', 'weight>90.0%'	1087	3
ZNF467	predrem__45_fHeart-DS16500.M9	0.0874415	4.18809	'activating', 'Sus_scrofa.genes_vs_motifs.rankings', 'weight>90.0%'	685	3
ZNF467	dbcorrdb__EGR1	0.102846	3.64695	'activating', 'Sus_scrofa.genes_vs_motifs.rankings', 'top50'	3023	3
ZNF467	factorbook__EGR1	0.091659	3.08141	'activating', 'Sus_scrofa.genes_vs_motifs.rankings', 'top50'	4706	3
ZNF467	factorbook__ZNF263	0.106288	3.82096	'activating', 'Sus_scrofa.genes_vs_motifs.rankings', 'top50'	1200	3
ZNF467	hocomoco__EGR2_MOUSE.H11MO.1.A	0.119135	4.47039	'activating', 'Sus_scrofa.genes_vs_motifs.rankings', 'top50'	1550	3
ZNF467	hocomoco__MAZ_HUMAN.H11MO.0.A	0.0933063	3.16469	'activating', 'Sus_scrofa.genes_vs_motifs.rankings', 'top50'	4886	3
ZNF467	hocomoco__MAZ_MOUSE.H11MO.0.A	0.0932448	3.16158	'activating', 'Sus_scrofa.genes_vs_motifs.rankings', 'top50'	4875	3
ZNF467	hocomoco__SP5_MOUSE.H11MO.1.C	0.100375	3.52203	'activating', 'Sus_scrofa.genes_vs_motifs.rankings', 'top50'	1921	3
ZNF467	hocomoco__ZBT17_HUMAN.H11MO.0.A	0.106632	3.83836	'activating', 'Sus_scrofa.genes_vs_motifs.rankings', 'top50'	3355	3
ZNF467	predrem__45_fHeart-DS16500.M9	0.138878	5.46846	'activating', 'Sus_scrofa.genes_vs_motifs.rankings', 'top50'	685	3
ZNF467	hocomoco__EGR2_MOUSE.H11MO.1.A	0.109628	3.51638	'activating', 'Sus_scrofa.genes_vs_motifs.rankings', 'top5perTarget'	262	3
ZNF467	hocomoco__MAZ_HUMAN.H11MO.0.A	0.10712	3.40987	'activating', 'Sus_scrofa.genes_vs_motifs.rankings', 'top5perTarget'	1151	3
ZNF467	hocomoco__MAZ_MOUSE.H11MO.0.A	0.107031	3.40607	'activating', 'Sus_scrofa.genes_vs_motifs.rankings', 'top5perTarget'	1152	3
ZNF467	hocomoco__VEZF1_HUMAN.H11MO.0.C	0.102911	3.2311	'activating', 'Sus_scrofa.genes_vs_motifs.rankings', 'top5perTarget'	1293	3
ZNF467	hocomoco__ZBT17_HUMAN.H11MO.0.A	0.132736	4.49771	'activating', 'Sus_scrofa.genes_vs_motifs.rankings', 'top5perTarget'	687	3
ZNF467	predrem__45_fHeart-DS16500.M9	0.143215	4.94273	'activating', 'Sus_scrofa.genes_vs_motifs.rankings', 'top5perTarget'	1909	3
ZNF467	c2h2zf__M5280	0.0891066	3.03999	'activating', 'Sus_scrofa.genes_vs_motifs.rankings', 'top10perTarget'	4579	3
ZNF467	hocomoco__EGR2_MOUSE.H11MO.1.A	0.0911181	3.14164	'activating', 'Sus_scrofa.genes_vs_motifs.rankings', 'top10perTarget'	262	3
ZNF467	hocomoco__MAZ_HUMAN.H11MO.0.A	0.096617	3.41952	'activating', 'Sus_scrofa.genes_vs_motifs.rankings', 'top10perTarget'	3662	3
ZNF467	hocomoco__MAZ_MOUSE.H11MO.0.A	0.0965387	3.41556	'activating', 'Sus_scrofa.genes_vs_motifs.rankings', 'top10perTarget'	3667	3
ZNF467	hocomoco__VEZF1_HUMAN.H11MO.0.C	0.095768	3.37662	'activating', 'Sus_scrofa.genes_vs_motifs.rankings', 'top10perTarget'	3391	3
ZNF467	hocomoco__ZBT17_HUMAN.H11MO.0.A	0.118103	4.50532	'activating', 'Sus_scrofa.genes_vs_motifs.rankings', 'top10perTarget'	3355	3
ZNF467	hocomoco__ZN341_HUMAN.H11MO.0.C	0.0883751	3.00302	'activating', 'Sus_scrofa.genes_vs_motifs.rankings', 'top10perTarget'	4353	3
ZNF467	predrem__45_fHeart-DS16500.M9	0.107902	3.98982	'activating', 'Sus_scrofa.genes_vs_motifs.rankings', 'top10perTarget'	1909	3
ZNF467	hocomoco__MAZ_HUMAN.H11MO.0.A	0.06289	3.31331	'activating', 'Sus_scrofa.genes_vs_motifs.rankings', 'top50perTarget'	4727	3
ZNF467	hocomoco__MAZ_MOUSE.H11MO.0.A	0.0628639	3.31068	'activating', 'Sus_scrofa.genes_vs_motifs.rankings', 'top50perTarget'	4718	3
ZNF467	hocomoco__ZBT17_HUMAN.H11MO.0.A	0.0646365	3.4889	'activating', 'Sus_scrofa.genes_vs_motifs.rankings', 'top50perTarget'	3355	3
ZNF467	predrem__45_fHeart-DS16500.M9	0.0676705	3.79393	'activating', 'Sus_scrofa.genes_vs_motifs.rankings', 'top50perTarget'	2351	3
ZNF467	dbcorrdb__EGR1	0.0806882	3.29621	'activating', 'weight>90.0%', 'Sus_scrofa.genes_vs_motifs.rankings'	3858	4
ZNF467	factorbook__ZNF263	0.0943719	4.21398	'activating', 'weight>90.0%', 'Sus_scrofa.genes_vs_motifs.rankings'	1605	4
ZNF467	hocomoco__EGR2_MOUSE.H11MO.1.A	0.0926952	4.10152	'activating', 'weight>90.0%', 'Sus_scrofa.genes_vs_motifs.rankings'	1087	4
ZNF467	hocomoco__MAZ_HUMAN.H11MO.0.A	0.0826128	3.42529	'activating', 'weight>90.0%', 'Sus_scrofa.genes_vs_motifs.rankings'	4623	4
ZNF467	hocomoco__MAZ_MOUSE.H11MO.0.A	0.0825618	3.42187	'activating', 'weight>90.0%', 'Sus_scrofa.genes_vs_motifs.rankings'	4875	4
ZNF467	hocomoco__SP5_MOUSE.H11MO.1.C	0.0836043	3.49179	'activating', 'weight>90.0%', 'Sus_scrofa.genes_vs_motifs.rankings'	2544	4
ZNF467	hocomoco__ZBT17_HUMAN.H11MO.0.A	0.091259	4.0052	'activating', 'weight>90.0%', 'Sus_scrofa.genes_vs_motifs.rankings'	3355	4
ZNF467	hocomoco__ZN281_HUMAN.H11MO.0.A	0.0768317	3.03755	'activating', 'weight>90.0%', 'Sus_scrofa.genes_vs_motifs.rankings'	4118	4
ZNF467	predrem__45_fHeart-DS16500.M9	0.0949187	4.25065	'activating', 'weight>90.0%', 'Sus_scrofa.genes_vs_motifs.rankings'	685	4
ZNF467	hocomoco__MAZ_HUMAN.H11MO.0.A	0.09145	3.23968	'activating', 'top50', 'Sus_scrofa.genes_vs_motifs.rankings'	4607	4
ZNF467	hocomoco__MAZ_MOUSE.H11MO.0.A	0.0914008	3.23713	'activating', 'top50', 'Sus_scrofa.genes_vs_motifs.rankings'	4192	4
ZNF467	predrem__45_fHeart-DS16500.M9	0.0915729	3.24606	'activating', 'top50', 'Sus_scrofa.genes_vs_motifs.rankings'	590	4
ZNF467	c2h2zf__M5280	0.115598	3.58683	'top5perTarget', 'activating', 'Sus_scrofa.genes_vs_motifs.rankings'	4495	4
ZNF467	encode__UW.Motif.0009	0.106905	3.1995	'top5perTarget', 'activating', 'Sus_scrofa.genes_vs_motifs.rankings'	1099	4
ZNF467	hocomoco__EGR2_MOUSE.H11MO.1.A	0.10865	3.27727	'top5perTarget', 'activating', 'Sus_scrofa.genes_vs_motifs.rankings'	262	4
ZNF467	hocomoco__MAZ_HUMAN.H11MO.0.A	0.125341	4.02099	'top5perTarget', 'activating', 'Sus_scrofa.genes_vs_motifs.rankings'	1151	4
ZNF467	hocomoco__MAZ_MOUSE.H11MO.0.A	0.125239	4.01646	'top5perTarget', 'activating', 'Sus_scrofa.genes_vs_motifs.rankings'	1152	4
ZNF467	hocomoco__VEZF1_HUMAN.H11MO.0.C	0.12424	3.97191	'top5perTarget', 'activating', 'Sus_scrofa.genes_vs_motifs.rankings'	1293	4
ZNF467	hocomoco__ZBT17_HUMAN.H11MO.0.A	0.149335	5.09013	'top5perTarget', 'activating', 'Sus_scrofa.genes_vs_motifs.rankings'	3355	4
ZNF467	hocomoco__ZN281_HUMAN.H11MO.0.A	0.10338	3.04245	'top5perTarget', 'activating', 'Sus_scrofa.genes_vs_motifs.rankings'	4007	4
ZNF467	hocomoco__ZN341_HUMAN.H11MO.0.C	0.114649	3.54455	'top5perTarget', 'activating', 'Sus_scrofa.genes_vs_motifs.rankings'	477	4
ZNF467	predrem__45_fHeart-DS16500.M9	0.134949	4.4491	'top5perTarget', 'activating', 'Sus_scrofa.genes_vs_motifs.rankings'	1439	4
ZNF467	hocomoco__ZBT17_HUMAN.H11MO.0.A	0.0999395	3.85422	'activating', 'Sus_scrofa.genes_vs_motifs.rankings', 'top10perTarget'	3355	4
ZNF467	predrem__45_fHeart-DS16500.M9	0.0875983	3.16271	'activating', 'Sus_scrofa.genes_vs_motifs.rankings', 'top10perTarget'	2351	4
ZNF467	factorbook__ZNF263	0.0612653	3.10513	'activating', 'top50perTarget', 'Sus_scrofa.genes_vs_motifs.rankings'	1200	4
ZNF467	factorbook__ZNF263	0.057672	3.14863	'activating', 'Sus_scrofa.genes_vs_motifs.rankings', 'weight>75.0%'	4288	5
ZNF467	dbcorrdb__EGR1	0.0752081	3.03644	'activating', 'weight>90.0%', 'Sus_scrofa.genes_vs_motifs.rankings'	3858	5
ZNF467	factorbook__ZNF263	0.100415	4.79323	'activating', 'weight>90.0%', 'Sus_scrofa.genes_vs_motifs.rankings'	1200	5
ZNF467	hocomoco__EGR2_MOUSE.H11MO.1.A	0.0769137	3.15531	'activating', 'weight>90.0%', 'Sus_scrofa.genes_vs_motifs.rankings'	4913	5
ZNF467	hocomoco__MAZ_HUMAN.H11MO.0.A	0.0768935	3.1539	'activating', 'weight>90.0%', 'Sus_scrofa.genes_vs_motifs.rankings'	4886	5
ZNF467	hocomoco__MAZ_MOUSE.H11MO.0.A	0.0768531	3.15108	'activating', 'weight>90.0%', 'Sus_scrofa.genes_vs_motifs.rankings'	4875	5
ZNF467	hocomoco__SP5_MOUSE.H11MO.1.C	0.0775744	3.20136	'activating', 'weight>90.0%', 'Sus_scrofa.genes_vs_motifs.rankings'	2539	5
ZNF467	hocomoco__ZBT17_HUMAN.H11MO.0.A	0.0845721	3.68907	'activating', 'weight>90.0%', 'Sus_scrofa.genes_vs_motifs.rankings'	3355	5
ZNF467	predrem__45_fHeart-DS16500.M9	0.0801766	3.38272	'activating', 'weight>90.0%', 'Sus_scrofa.genes_vs_motifs.rankings'	685	5
ZNF467	dbcorrdb__EGR1	0.101531	3.22073	'activating', 'Sus_scrofa.genes_vs_motifs.rankings', 'top50'	3023	5
ZNF467	factorbook__ZNF263	0.11986	4.08533	'activating', 'Sus_scrofa.genes_vs_motifs.rankings', 'top50'	1200	5
ZNF467	hocomoco__EGR2_MOUSE.H11MO.1.A	0.098617	3.0833	'activating', 'Sus_scrofa.genes_vs_motifs.rankings', 'top50'	1087	5
ZNF467	hocomoco__MAZ_HUMAN.H11MO.0.A	0.114094	3.81337	'activating', 'Sus_scrofa.genes_vs_motifs.rankings', 'top50'	4333	5
ZNF467	hocomoco__MAZ_MOUSE.H11MO.0.A	0.114008	3.80931	'activating', 'Sus_scrofa.genes_vs_motifs.rankings', 'top50'	4335	5
ZNF467	hocomoco__SP5_MOUSE.H11MO.1.C	0.105649	3.41499	'activating', 'Sus_scrofa.genes_vs_motifs.rankings', 'top50'	1921	5
ZNF467	hocomoco__ZBT17_HUMAN.H11MO.0.A	0.110628	3.64984	'activating', 'Sus_scrofa.genes_vs_motifs.rankings', 'top50'	3355	5
ZNF467	predrem__45_fHeart-DS16500.M9	0.102748	3.27814	'activating', 'Sus_scrofa.genes_vs_motifs.rankings', 'top50'	685	5
ZNF467	c2h2zf__M5280	0.0994678	3.53771	'activating', 'Sus_scrofa.genes_vs_motifs.rankings', 'top5perTarget'	4579	5
ZNF467	hocomoco__MAZ_HUMAN.H11MO.0.A	0.0913902	3.11512	'activating', 'Sus_scrofa.genes_vs_motifs.rankings', 'top5perTarget'	762	5
ZNF467	hocomoco__MAZ_MOUSE.H11MO.0.A	0.0913028	3.11055	'activating', 'Sus_scrofa.genes_vs_motifs.rankings', 'top5perTarget'	764	5
ZNF467	hocomoco__VEZF1_HUMAN.H11MO.0.C	0.0937814	3.24022	'activating', 'Sus_scrofa.genes_vs_motifs.rankings', 'top5perTarget'	422	5
ZNF467	hocomoco__ZBT17_HUMAN.H11MO.0.A	0.114515	4.32489	'activating', 'Sus_scrofa.genes_vs_motifs.rankings', 'top5perTarget'	3372	5
ZNF467	predrem__45_fHeart-DS16500.M9	0.113859	4.29057	'activating', 'Sus_scrofa.genes_vs_motifs.rankings', 'top5perTarget'	622	5
ZNF467	hocomoco__ZBT17_HUMAN.H11MO.0.A	0.0978927	4.27269	'activating', 'top10perTarget', 'Sus_scrofa.genes_vs_motifs.rankings'	3372	5
ZNF467	factorbook__ZNF263	0.0596748	3.12679	'activating', 'top50perTarget', 'Sus_scrofa.genes_vs_motifs.rankings'	1200	5
ZNF467	factorbook__ZNF263	0.0979043	4.72678	'Sus_scrofa.genes_vs_motifs.rankings', 'weight>90.0%', 'activating'	1200	6
ZNF467	hocomoco__ZBT17_HUMAN.H11MO.0.A	0.0758902	3.15537	'Sus_scrofa.genes_vs_motifs.rankings', 'weight>90.0%', 'activating'	3355	6
ZNF467	predrem__45_fHeart-DS16500.M9	0.0903385	4.18672	'Sus_scrofa.genes_vs_motifs.rankings', 'weight>90.0%', 'activating'	685	6
ZNF467	factorbook__ZNF263	0.101088	3.59872	'Sus_scrofa.genes_vs_motifs.rankings', 'top50', 'activating'	1200	6
ZNF467	c2h2zf__M5280	0.0945711	3.44678	'top5perTarget', 'Sus_scrofa.genes_vs_motifs.rankings', 'activating'	4272	6
ZNF467	hocomoco__ZBT17_HUMAN.H11MO.0.A	0.0920063	3.30836	'top5perTarget', 'Sus_scrofa.genes_vs_motifs.rankings', 'activating'	4158	6
ZNF467	predrem__45_fHeart-DS16500.M9	0.0974209	3.60059	'top5perTarget', 'Sus_scrofa.genes_vs_motifs.rankings', 'activating'	590	6
ZNF467	c2h2zf__M5280	0.0815889	3.59258	'Sus_scrofa.genes_vs_motifs.rankings', 'top10perTarget', 'activating'	2168	6
ZNF467	hocomoco__ZBT17_HUMAN.H11MO.0.A	0.0808777	3.54516	'Sus_scrofa.genes_vs_motifs.rankings', 'top10perTarget', 'activating'	4158	6
ZNF467	predrem__45_fHeart-DS16500.M9	0.0730735	3.02477	'Sus_scrofa.genes_vs_motifs.rankings', 'top10perTarget', 'activating'	622	6
ZNF467	factorbook__ZNF263	0.0670164	3.45787	'weight>75.0%', 'activating', 'Sus_scrofa.genes_vs_motifs.rankings'	4251	7
ZNF467	factorbook__ZNF263	0.0944284	4.29935	'activating', 'Sus_scrofa.genes_vs_motifs.rankings', 'weight>90.0%'	1200	7
ZNF467	predrem__45_fHeart-DS16500.M9	0.0863114	3.77071	'activating', 'Sus_scrofa.genes_vs_motifs.rankings', 'weight>90.0%'	685	7
ZNF467	factorbook__ZNF263	0.115016	4.49442	'activating', 'Sus_scrofa.genes_vs_motifs.rankings', 'top50'	1200	7
ZNF467	predrem__45_fHeart-DS16500.M9	0.0913148	3.22694	'activating', 'Sus_scrofa.genes_vs_motifs.rankings', 'top50'	685	7
ZNF467	predrem__45_fHeart-DS16500.M9	0.120561	4.20893	'top5perTarget', 'activating', 'Sus_scrofa.genes_vs_motifs.rankings'	1319	7
ZNF467	factorbook__ZNF263	0.0814467	3.03801	'activating', 'Sus_scrofa.genes_vs_motifs.rankings', 'top10perTarget'	4251	7
ZNF467	hocomoco__ZBT17_HUMAN.H11MO.0.A	0.0943574	3.79747	'activating', 'Sus_scrofa.genes_vs_motifs.rankings', 'top10perTarget'	3355	7
ZNF467	predrem__45_fHeart-DS16500.M9	0.0941135	3.78313	'activating', 'Sus_scrofa.genes_vs_motifs.rankings', 'top10perTarget'	622	7
ZNF467	factorbook__ZNF263	0.0687329	3.37136	'activating', 'Sus_scrofa.genes_vs_motifs.rankings', 'top50perTarget'	1200	7
ZNF467	dbcorrdb__EGR1	0.0739439	3.06135	'weight>90.0%', 'activating', 'Sus_scrofa.genes_vs_motifs.rankings'	3858	8
ZNF467	factorbook__ZNF263	0.0763547	3.22882	'weight>90.0%', 'activating', 'Sus_scrofa.genes_vs_motifs.rankings'	1200	8
ZNF467	hocomoco__EGR2_MOUSE.H11MO.1.A	0.0736453	3.04061	'weight>90.0%', 'activating', 'Sus_scrofa.genes_vs_motifs.rankings'	1718	8
ZNF467	predrem__45_fHeart-DS16500.M9	0.0782206	3.35844	'weight>90.0%', 'activating', 'Sus_scrofa.genes_vs_motifs.rankings'	685	8
ZNF467	factorbook__ZNF263	0.101088	3.39778	'activating', 'Sus_scrofa.genes_vs_motifs.rankings', 'top50'	1200	8
ZNF467	hocomoco__ZN281_HUMAN.H11MO.0.A	0.0975967	3.22312	'activating', 'Sus_scrofa.genes_vs_motifs.rankings', 'top50'	3672	8
ZNF467	predrem__45_fHeart-DS16500.M9	0.121556	4.42172	'activating', 'Sus_scrofa.genes_vs_motifs.rankings', 'top50'	685	8
ZNF467	encode__UW.Motif.0009	0.116338	3.2359	'top5perTarget', 'activating', 'Sus_scrofa.genes_vs_motifs.rankings'	1099	8
ZNF467	hocomoco__MAZ_HUMAN.H11MO.0.A	0.11962	3.37025	'top5perTarget', 'activating', 'Sus_scrofa.genes_vs_motifs.rankings'	1151	8
ZNF467	hocomoco__MAZ_MOUSE.H11MO.0.A	0.119509	3.36572	'top5perTarget', 'activating', 'Sus_scrofa.genes_vs_motifs.rankings'	1152	8
ZNF467	hocomoco__ZBT17_HUMAN.H11MO.0.A	0.135368	4.01483	'top5perTarget', 'activating', 'Sus_scrofa.genes_vs_motifs.rankings'	687	8
ZNF467	hocomoco__ZN281_HUMAN.H11MO.0.A	0.112502	3.07891	'top5perTarget', 'activating', 'Sus_scrofa.genes_vs_motifs.rankings'	801	8
ZNF467	predrem__45_fHeart-DS16500.M9	0.128932	3.75141	'top5perTarget', 'activating', 'Sus_scrofa.genes_vs_motifs.rankings'	2254	8
ZNF467	c2h2zf__M5280	0.0867692	3.29556	'activating', 'Sus_scrofa.genes_vs_motifs.rankings', 'top10perTarget'	1018	8
ZNF467	hocomoco__ZBT17_HUMAN.H11MO.0.A	0.0955566	3.83087	'activating', 'Sus_scrofa.genes_vs_motifs.rankings', 'top10perTarget'	3355	8
ZNF467	dbcorrdb__EGR1	0.083254	3.33587	'weight>90.0%', 'Sus_scrofa.genes_vs_motifs.rankings', 'activating'	3858	9
ZNF467	predrem__45_fHeart-DS16500.M9	0.086621	3.55217	'weight>90.0%', 'Sus_scrofa.genes_vs_motifs.rankings', 'activating'	728	9
ZNF467	factorbook__ZNF263	0.0899256	3.22201	'top50', 'Sus_scrofa.genes_vs_motifs.rankings', 'activating'	1200	9
ZNF467	hocomoco__ZBT17_HUMAN.H11MO.0.A	0.102182	3.8714	'top50', 'Sus_scrofa.genes_vs_motifs.rankings', 'activating'	3355	9
ZNF467	predrem__45_fHeart-DS16500.M9	0.10812	4.186	'top50', 'Sus_scrofa.genes_vs_motifs.rankings', 'activating'	685	9
ZNF467	encode__UW.Motif.0009	0.123556	3.16302	'top5perTarget', 'Sus_scrofa.genes_vs_motifs.rankings', 'activating'	1290	9
ZNF467	hocomoco__EGR2_MOUSE.H11MO.1.A	0.122436	3.12204	'top5perTarget', 'Sus_scrofa.genes_vs_motifs.rankings', 'activating'	1087	9
ZNF467	hocomoco__MAZ_HUMAN.H11MO.0.A	0.140349	3.77773	'top5perTarget', 'Sus_scrofa.genes_vs_motifs.rankings', 'activating'	2489	9
ZNF467	hocomoco__MAZ_MOUSE.H11MO.0.A	0.140215	3.77282	'top5perTarget', 'Sus_scrofa.genes_vs_motifs.rankings', 'activating'	2493	9
ZNF467	hocomoco__VEZF1_HUMAN.H11MO.0.C	0.144021	3.91215	'top5perTarget', 'Sus_scrofa.genes_vs_motifs.rankings', 'activating'	1293	9
ZNF467	hocomoco__ZBT17_HUMAN.H11MO.0.A	0.175862	5.07765	'top5perTarget', 'Sus_scrofa.genes_vs_motifs.rankings', 'activating'	3355	9
ZNF467	hocomoco__ZN341_HUMAN.H11MO.0.C	0.119257	3.00565	'top5perTarget', 'Sus_scrofa.genes_vs_motifs.rankings', 'activating'	477	9
ZNF467	predrem__45_fHeart-DS16500.M9	0.174854	5.04076	'top5perTarget', 'Sus_scrofa.genes_vs_motifs.rankings', 'activating'	622	9
ZNF467	hocomoco__ZBT17_HUMAN.H11MO.0.A	0.0952654	3.84026	'top10perTarget', 'Sus_scrofa.genes_vs_motifs.rankings', 'activating'	4084	9
ZNF467	predrem__45_fHeart-DS16500.M9	0.093525	3.73631	'top10perTarget', 'Sus_scrofa.genes_vs_motifs.rankings', 'activating'	4145	9
ZNF467	factorbook__ZNF263	0.0646198	3.4112	'Sus_scrofa.genes_vs_motifs.rankings', 'activating', 'top50perTarget'	4251	9
ZNF467	hocomoco__ZBT17_HUMAN.H11MO.0.A	0.0614133	3.09315	'Sus_scrofa.genes_vs_motifs.rankings', 'activating', 'top50perTarget'	3835	9
ZNF467	predrem__45_fHeart-DS16500.M9	0.0819412	3.72263	'weight>90.0%', 'Sus_scrofa.genes_vs_motifs.rankings', 'activating'	685	10
ZNF467	factorbook__ZNF263	0.101088	3.65502	'top50', 'Sus_scrofa.genes_vs_motifs.rankings', 'activating'	1200	10
ZNF467	predrem__45_fHeart-DS16500.M9	0.126929	4.9803	'top50', 'Sus_scrofa.genes_vs_motifs.rankings', 'activating'	685	10
ZNF467	predrem__45_fHeart-DS16500.M9	0.122472	4.27101	'top5perTarget', 'Sus_scrofa.genes_vs_motifs.rankings', 'activating'	590	10
ZNF467	hocomoco__ZBT17_HUMAN.H11MO.0.A	0.0985154	3.5391	'top10perTarget', 'Sus_scrofa.genes_vs_motifs.rankings', 'activating'	3355	10
ZNF467	predrem__45_fHeart-DS16500.M9	0.0667828	3.28285	'top50perTarget', 'Sus_scrofa.genes_vs_motifs.rankings', 'activating'	2351	10
ZNF471	dbcorrdb__MAZ	0.0521443	3.08204	'activating', 'Sus_scrofa.genes_vs_motifs.rankings', 'weight>75.0%'	4668	1
ZNF471	dbcorrdb__RBBP5	0.0522337	3.0935	'activating', 'Sus_scrofa.genes_vs_motifs.rankings', 'weight>75.0%'	4887	1
ZNF471	dbcorrdb__SREBF2	0.0515601	3.00717	'activating', 'Sus_scrofa.genes_vs_motifs.rankings', 'weight>75.0%'	3881	1
ZNF471	factorbook__EGR1	0.0528473	3.17214	'activating', 'Sus_scrofa.genes_vs_motifs.rankings', 'weight>75.0%'	4924	1
ZNF471	predrem__251_fThymus-DS18382.M695	0.0535156	3.25778	'activating', 'Sus_scrofa.genes_vs_motifs.rankings', 'weight>75.0%'	2933	1
ZNF471	predrem__78_fIntestine_Sm-DS18495.M129	0.0580511	3.83901	'activating', 'Sus_scrofa.genes_vs_motifs.rankings', 'weight>75.0%'	1235	1
ZNF471	dbcorrdb__REST	0.0942379	3.70187	'Sus_scrofa.genes_vs_motifs.rankings', 'top5perTarget', 'activating'	4830	1
ZNF471	predrem__78_fIntestine_Sm-DS18495.M129	0.0544922	3.5081	'Sus_scrofa.genes_vs_motifs.rankings', 'weight>75.0%', 'activating'	1235	2
ZNF471	dbcorrdb__EGR1	0.0733934	3.37141	'Sus_scrofa.genes_vs_motifs.rankings', 'weight>90.0%', 'activating'	4264	2
ZNF471	dbcorrdb__MAZ	0.0809757	3.96421	'Sus_scrofa.genes_vs_motifs.rankings', 'weight>90.0%', 'activating'	4237	2
ZNF471	dbcorrdb__NELFE	0.0715909	3.23049	'Sus_scrofa.genes_vs_motifs.rankings', 'weight>90.0%', 'activating'	4940	2
ZNF471	dbcorrdb__SUPT20H	0.0725784	3.30769	'Sus_scrofa.genes_vs_motifs.rankings', 'weight>90.0%', 'activating'	3496	2
ZNF471	factorbook__EGR1	0.0753135	3.52153	'Sus_scrofa.genes_vs_motifs.rankings', 'weight>90.0%', 'activating'	4656	2
ZNF471	hocomoco__WT1_HUMAN.H11MO.0.C	0.0737578	3.39991	'Sus_scrofa.genes_vs_motifs.rankings', 'weight>90.0%', 'activating'	1694	2
ZNF471	hocomoco__WT1_MOUSE.H11MO.0.B	0.0737578	3.39991	'Sus_scrofa.genes_vs_motifs.rankings', 'weight>90.0%', 'activating'	1692	2
ZNF471	predrem__251_fThymus-DS18382.M695	0.0796434	3.86005	'Sus_scrofa.genes_vs_motifs.rankings', 'weight>90.0%', 'activating'	986	2
ZNF471	predrem__78_fIntestine_Sm-DS18495.M129	0.0847688	4.26076	'Sus_scrofa.genes_vs_motifs.rankings', 'weight>90.0%', 'activating'	1313	2
ZNF471	factorbook__EGR1	0.0502773	3.17648	'activating', 'Sus_scrofa.genes_vs_motifs.rankings', 'weight>75.0%'	3380	3
ZNF471	predrem__78_fIntestine_Sm-DS18495.M129	0.0508658	3.25807	'activating', 'Sus_scrofa.genes_vs_motifs.rankings', 'weight>75.0%'	1313	3
ZNF471	dbcorrdb__EGR1	0.0659831	3.22743	'activating', 'Sus_scrofa.genes_vs_motifs.rankings', 'weight>90.0%'	3254	3
ZNF471	predrem__251_fThymus-DS18382.M695	0.0642807	3.08024	'activating', 'Sus_scrofa.genes_vs_motifs.rankings', 'weight>90.0%'	1383	3
ZNF471	predrem__78_fIntestine_Sm-DS18495.M129	0.0754093	4.04243	'activating', 'Sus_scrofa.genes_vs_motifs.rankings', 'weight>90.0%'	907	3
ZNF471	predrem__78_fIntestine_Sm-DS18495.M129	0.0531536	3.35236	'activating', 'weight>75.0%', 'Sus_scrofa.genes_vs_motifs.rankings'	1313	4
ZNF471	dbcorrdb__MAZ	0.0641055	3.07576	'activating', 'weight>90.0%', 'Sus_scrofa.genes_vs_motifs.rankings'	4162	4
ZNF471	predrem__78_fIntestine_Sm-DS18495.M129	0.0657929	3.22438	'activating', 'weight>90.0%', 'Sus_scrofa.genes_vs_motifs.rankings'	1313	4
ZNF471	flyfactorsurvey__CG7368_SANGER_5_FBgn0036179	0.0886602	3.27273	'top5perTarget', 'activating', 'Sus_scrofa.genes_vs_motifs.rankings'	786	4
ZNF471	hocomoco__ZN281_MOUSE.H11MO.0.A	0.0447357	3.04903	'activating', 'top50perTarget', 'Sus_scrofa.genes_vs_motifs.rankings'	2357	4
ZNF471	factorbook__EGR1	0.0522018	3.03153	'activating', 'Sus_scrofa.genes_vs_motifs.rankings', 'weight>75.0%'	3404	5
ZNF471	predrem__78_fIntestine_Sm-DS18495.M129	0.0523237	3.04678	'activating', 'Sus_scrofa.genes_vs_motifs.rankings', 'weight>75.0%'	1313	5
ZNF471	factorbook__EGR1	0.0608505	3.01362	'activating', 'weight>90.0%', 'Sus_scrofa.genes_vs_motifs.rankings'	4288	5
ZNF471	predrem__78_fIntestine_Sm-DS18495.M129	0.0688315	3.7676	'activating', 'weight>90.0%', 'Sus_scrofa.genes_vs_motifs.rankings'	1313	5
ZNF471	dbcorrdb__EGR1	0.116713	4.22064	'activating', 'Sus_scrofa.genes_vs_motifs.rankings', 'top50'	1041	5
ZNF471	factorbook__EGR1	0.116369	4.20321	'activating', 'Sus_scrofa.genes_vs_motifs.rankings', 'top50'	2052	5
ZNF471	predrem__78_fIntestine_Sm-DS18495.M129	0.103694	3.56138	'activating', 'Sus_scrofa.genes_vs_motifs.rankings', 'top50'	1230	5
ZNF471	dbcorrdb__HDAC2	0.0604292	3.10338	'activating', 'top10perTarget', 'Sus_scrofa.genes_vs_motifs.rankings'	877	5
ZNF471	dbcorrdb__HDAC2	0.0524656	4.25755	'activating', 'top50perTarget', 'Sus_scrofa.genes_vs_motifs.rankings'	1216	5
ZNF471	hocomoco__ZN281_MOUSE.H11MO.0.A	0.0496732	3.79142	'activating', 'top50perTarget', 'Sus_scrofa.genes_vs_motifs.rankings'	3251	5
ZNF471	dbcorrdb__EGR1	0.0499499	3.07357	'Sus_scrofa.genes_vs_motifs.rankings', 'weight>75.0%', 'activating'	3701	6
ZNF471	predrem__251_fThymus-DS18382.M695	0.0504612	3.14421	'Sus_scrofa.genes_vs_motifs.rankings', 'weight>75.0%', 'activating'	1457	6
ZNF471	predrem__78_fIntestine_Sm-DS18495.M129	0.0517203	3.31814	'Sus_scrofa.genes_vs_motifs.rankings', 'weight>75.0%', 'activating'	1313	6
ZNF471	predrem__78_fIntestine_Sm-DS18495.M129	0.0639102	3.19295	'Sus_scrofa.genes_vs_motifs.rankings', 'weight>90.0%', 'activating'	1313	6
ZNF471	dbcorrdb__EGR1	0.0508004	3.13527	'weight>75.0%', 'activating', 'Sus_scrofa.genes_vs_motifs.rankings'	3701	7
ZNF471	factorbook__EGR1	0.0501606	3.04749	'weight>75.0%', 'activating', 'Sus_scrofa.genes_vs_motifs.rankings'	2706	7
ZNF471	predrem__251_fThymus-DS18382.M695	0.0505409	3.09967	'weight>75.0%', 'activating', 'Sus_scrofa.genes_vs_motifs.rankings'	1525	7
ZNF471	predrem__78_fIntestine_Sm-DS18495.M129	0.0529575	3.4312	'weight>75.0%', 'activating', 'Sus_scrofa.genes_vs_motifs.rankings'	1313	7
ZNF471	dbcorrdb__MAZ	0.0701481	3.28201	'activating', 'Sus_scrofa.genes_vs_motifs.rankings', 'weight>90.0%'	4162	7
ZNF471	predrem__78_fIntestine_Sm-DS18495.M129	0.0729668	3.50036	'activating', 'Sus_scrofa.genes_vs_motifs.rankings', 'weight>90.0%'	1313	7
ZNF471	predrem__78_fIntestine_Sm-DS18495.M129	0.0731104	3.46112	'weight>90.0%', 'activating', 'Sus_scrofa.genes_vs_motifs.rankings'	1313	8
ZNF471	hocomoco__ZN281_MOUSE.H11MO.0.A	0.0481914	3.57815	'top50perTarget', 'activating', 'Sus_scrofa.genes_vs_motifs.rankings'	2303	8
ZNF471	dbcorrdb__EGR1	0.0667486	3.12897	'weight>90.0%', 'Sus_scrofa.genes_vs_motifs.rankings', 'activating'	3763	9
ZNF471	factorbook__EGR1	0.0683181	3.25853	'weight>90.0%', 'Sus_scrofa.genes_vs_motifs.rankings', 'activating'	3380	9
ZNF471	predrem__78_fIntestine_Sm-DS18495.M129	0.0691417	3.32653	'weight>90.0%', 'Sus_scrofa.genes_vs_motifs.rankings', 'activating'	1313	9
ZNF471	dbcorrdb__EGR1	0.109472	3.70888	'top50', 'Sus_scrofa.genes_vs_motifs.rankings', 'activating'	962	10
ZNF471	factorbook__EGR1	0.103104	3.40118	'top50', 'Sus_scrofa.genes_vs_motifs.rankings', 'activating'	1448	10
ZNF502	dbcorrdb__HDAC2	0.0976111	3.11517	'top10perTarget', 'Sus_scrofa.genes_vs_motifs.rankings', 'activating'	353	2
ZNF527	cisbp__M07694	0.120498	3.40983	'activating', 'Sus_scrofa.genes_vs_motifs.rankings', 'weight>90.0%'	862	3
ZNF527	cisbp__M07694	0.102525	3.08382	'weight>90.0%', 'Sus_scrofa.genes_vs_motifs.rankings', 'activating'	710	9
ZNF652	cisbp__M02938	0.0797121	3.28706	'weight>75.0%', 'Sus_scrofa.genes_vs_motifs.rankings', 'activating'	1670	10
ZNF664	jaspar__MA0285.1	0.0954822	3.0928	'top50', 'Sus_scrofa.genes_vs_motifs.rankings', 'activating'	1382	9
ZNF664	yetfasco__516	0.0949413	3.06808	'top50', 'Sus_scrofa.genes_vs_motifs.rankings', 'activating'	1375	9
ZNF667	hocomoco__ZN667_HUMAN.H11MO.0.C	0.0975653	3.27609	'top5perTarget', 'Sus_scrofa.genes_vs_motifs.rankings', 'activating'	2368	10
ZNF683	flyfactorsurvey__ken_SANGER_10_FBgn0011236	0.107296	3.14795	'weight>90.0%', 'Sus_scrofa.genes_vs_motifs.rankings', 'activating'	2469	9
ZNF691	c2h2zf__M0406	0.0764368	3.70678	'top10perTarget', 'Sus_scrofa.genes_vs_motifs.rankings', 'activating'	323	2
ZNF691	c2h2zf__M0406	0.079613	3.48314	'activating', 'Sus_scrofa.genes_vs_motifs.rankings', 'top10perTarget'	323	3
ZNF691	c2h2zf__M0406	0.12363	4.06865	'top5perTarget', 'activating', 'Sus_scrofa.genes_vs_motifs.rankings'	245	7
ZNF713	hocomoco__ZN713_HUMAN.H11MO.0.D	0.0445173	3.28343	'top50perTarget', 'Sus_scrofa.genes_vs_motifs.rankings', 'activating'	1718	2
ZNF740	swissregulon__PAX4.p2	0.0772163	3.00118	'top10perTarget', 'Sus_scrofa.genes_vs_motifs.rankings', 'activating'	1253	2
ZNF740	hocomoco__TBX15_HUMAN.H11MO.0.D	0.0748882	3.5666	'activating', 'Sus_scrofa.genes_vs_motifs.rankings', 'weight>75.0%'	4972	3
ZNF740	hocomoco__ZN740_HUMAN.H11MO.0.D	0.0953561	3.2434	'activating', 'Sus_scrofa.genes_vs_motifs.rankings', 'top10perTarget'	2001	3
ZNF740	swissregulon__RREB1.p2	0.100095	3.47422	'activating', 'Sus_scrofa.genes_vs_motifs.rankings', 'top10perTarget'	1214	3
ZNF740	taipale__NCCCCCCCAC-ZNF740-DBD	0.0907487	3.01897	'activating', 'Sus_scrofa.genes_vs_motifs.rankings', 'top10perTarget'	2855	3
ZNF740	hocomoco__TBX15_HUMAN.H11MO.0.D	0.0647356	3.40634	'activating', 'Sus_scrofa.genes_vs_motifs.rankings', 'top50perTarget'	4363	3
ZNF740	hocomoco__TBX15_HUMAN.H11MO.0.D	0.0783891	3.01379	'activating', 'weight>90.0%', 'Sus_scrofa.genes_vs_motifs.rankings'	670	4
ZNF740	swissregulon__PAX4.p2	0.105441	3.15706	'activating', 'Sus_scrofa.genes_vs_motifs.rankings', 'top5perTarget'	1253	5
ZNF740	swissregulon__PAX4.p2	0.0889518	3.28591	'activating', 'Sus_scrofa.genes_vs_motifs.rankings', 'top10perTarget'	1152	8
ZNF740	hocomoco__TBX15_HUMAN.H11MO.0.D	0.0659143	3.03039	'weight>75.0%', 'Sus_scrofa.genes_vs_motifs.rankings', 'activating'	4823	9
ZNF76	cisbp__M02899	0.096982	3.35921	'activating', 'Sus_scrofa.genes_vs_motifs.rankings', 'top50'	1164	3
ZNF76	cisbp__M02899	0.0714306	3.09464	'activating', 'Sus_scrofa.genes_vs_motifs.rankings', 'top50perTarget'	953	3
ZNF76	cisbp__M02899	0.0891009	3.05117	'weight>75.0%', 'activating', 'Sus_scrofa.genes_vs_motifs.rankings'	1527	8
ZNF76	cisbp__M02899	0.0719361	3.38413	'top50perTarget', 'activating', 'Sus_scrofa.genes_vs_motifs.rankings'	1164	8
ZNF76	cisbp__M04399	0.114632	3.05365	'Sus_scrofa.genes_vs_motifs.rankings', 'weight>90.0%', 'activating'	445	2
ZNF76	cisbp__M04399	0.0690476	3.17148	'top50perTarget', 'activating', 'Sus_scrofa.genes_vs_motifs.rankings'	445	8
ZNF76	dbcorrdb__SIX5	0.0874018	3.41774	'weight>75.0%', 'activating', 'Sus_scrofa.genes_vs_motifs.rankings'	1370	7
ZNF76	dbcorrdb__SIX5	0.0920524	3.01477	'activating', 'Sus_scrofa.genes_vs_motifs.rankings', 'top50'	1370	7
ZNF76	dbcorrdb__SIX5	0.084491	3.35804	'weight>75.0%', 'Sus_scrofa.genes_vs_motifs.rankings', 'activating'	1370	9
ZNF768	cisbp__M08333	0.118077	3.71412	'weight>90.0%', 'Sus_scrofa.genes_vs_motifs.rankings', 'activating'	1009	9
ZNF770	cisbp__M08388	0.0860778	3.56325	'Sus_scrofa.genes_vs_motifs.rankings', 'activating', 'top50'	1109	2
ZNF770	cisbp__M08388	0.121912	3.27905	'activating', 'weight>90.0%', 'Sus_scrofa.genes_vs_motifs.rankings'	1109	4
ZNF770	cisbp__M08388	0.0692305	3.19635	'weight>75.0%', 'activating', 'Sus_scrofa.genes_vs_motifs.rankings'	1109	7
ZNF770	cisbp__M08388	0.121912	3.00556	'activating', 'Sus_scrofa.genes_vs_motifs.rankings', 'weight>90.0%'	1109	7
ZNF770	cisbp__M08388	0.0666144	3.14181	'activating', 'Sus_scrofa.genes_vs_motifs.rankings', 'top50perTarget'	1329	7
ZNF770	cisbp__M08388	0.0838667	3.41368	'weight>75.0%', 'activating', 'Sus_scrofa.genes_vs_motifs.rankings'	3388	8
ZNF770	cisbp__M08388	0.127769	3.35297	'weight>90.0%', 'Sus_scrofa.genes_vs_motifs.rankings', 'activating'	1109	9
ZNF770	cisbp__M08388	0.0846208	3.43794	'Sus_scrofa.genes_vs_motifs.rankings', 'activating', 'top50perTarget'	1329	9
ZNF84	dbcorrdb__CEBPB	0.091032	3.10426	'activating', 'Sus_scrofa.genes_vs_motifs.rankings', 'top50'	446	3
ZNF853	flyfactorsurvey__Cf2-PA_SOLEXA_FBgn0000286	0.122665	3.25307	'top10perTarget', 'Sus_scrofa.genes_vs_motifs.rankings', 'activating'	1197	1
ZNF853	flyfactorsurvey__Cf2-PA_SOLEXA_FBgn0000286	0.110219	3.14681	'Sus_scrofa.genes_vs_motifs.rankings', 'top10perTarget', 'activating'	888	6
ZSCAN10	factorbook__NRF1	0.0774373	3.10593	'activating', 'Sus_scrofa.genes_vs_motifs.rankings', 'weight>75.0%'	3195	1
ZSCAN10	factorbook__NRF1	0.078377	3.56631	'Sus_scrofa.genes_vs_motifs.rankings', 'weight>75.0%', 'activating'	3004	2
ZSCAN10	dbcorrdb__NRF1	0.0803521	3.43675	'activating', 'weight>75.0%', 'Sus_scrofa.genes_vs_motifs.rankings'	3592	4
ZSCAN10	factorbook__NRF1	0.0765904	3.20332	'activating', 'weight>75.0%', 'Sus_scrofa.genes_vs_motifs.rankings'	3195	4
ZSCAN10	hocomoco__NRF1_HUMAN.H11MO.0.A	0.0740129	3.04338	'activating', 'weight>75.0%', 'Sus_scrofa.genes_vs_motifs.rankings'	1494	4
ZSCAN10	hocomoco__NRF1_MOUSE.H11MO.0.A	0.0733416	3.00172	'activating', 'weight>75.0%', 'Sus_scrofa.genes_vs_motifs.rankings'	4457	4
ZSCAN10	factorbook__NRF1	0.0906386	3.44957	'activating', 'Sus_scrofa.genes_vs_motifs.rankings', 'top50'	2301	5
ZSCAN10	hocomoco__NRF1_HUMAN.H11MO.0.A	0.084701	3.14484	'activating', 'Sus_scrofa.genes_vs_motifs.rankings', 'top50'	2321	5
ZSCAN10	homer__CTGCGCATGCGC_NRF1	0.0852296	3.17197	'activating', 'Sus_scrofa.genes_vs_motifs.rankings', 'top50'	2788	5
ZSCAN10	factorbook__NRF1	0.0877153	4.16968	'weight>75.0%', 'activating', 'Sus_scrofa.genes_vs_motifs.rankings'	1528	8
ZSCAN10	hocomoco__NRF1_HUMAN.H11MO.0.A	0.0780896	3.53973	'weight>75.0%', 'activating', 'Sus_scrofa.genes_vs_motifs.rankings'	1333	8
ZSCAN10	hocomoco__NRF1_MOUSE.H11MO.0.A	0.0703079	3.03046	'weight>75.0%', 'activating', 'Sus_scrofa.genes_vs_motifs.rankings'	1522	8
ZSCAN10	homer__CTGCGCATGCGC_NRF1	0.0757736	3.38816	'weight>75.0%', 'activating', 'Sus_scrofa.genes_vs_motifs.rankings'	2878	8
ZSCAN10	factorbook__NRF1	0.0760465	3.02692	'activating', 'Sus_scrofa.genes_vs_motifs.rankings', 'top50'	439	8
ZSCAN10	dbcorrdb__NRF1	0.0846641	3.12397	'top50', 'Sus_scrofa.genes_vs_motifs.rankings', 'activating'	3469	9
ZSCAN10	homer__CTGCGCATGCGC_NRF1	0.0832626	3.05243	'top50', 'Sus_scrofa.genes_vs_motifs.rankings', 'activating'	2878	9
ZSCAN31	hocomoco__ZSC31_HUMAN.H11MO.0.C	0.0694984	3.1562	'activating', 'Sus_scrofa.genes_vs_motifs.rankings', 'weight>75.0%'	1666	1
ZSCAN31	hocomoco__ZSC31_HUMAN.H11MO.0.C	0.0631444	3.70178	'top50perTarget', 'Sus_scrofa.genes_vs_motifs.rankings', 'activating'	545	2
ZSCAN31	hocomoco__ZSC31_HUMAN.H11MO.0.C	0.0578461	3.28278	'activating', 'Sus_scrofa.genes_vs_motifs.rankings', 'top50perTarget'	2374	3
ZSCAN31	hocomoco__ZSC31_HUMAN.H11MO.0.C	0.0906141	3.06375	'top5perTarget', 'Sus_scrofa.genes_vs_motifs.rankings', 'activating'	266	9
ZXDC	yetfasco__1332	0.0415327	3.5891	'top50perTarget', 'Sus_scrofa.genes_vs_motifs.rankings', 'activating'	857	2
ZXDC	yetfasco__1332	0.0565224	3.61401	'top5perTarget', 'activating', 'Sus_scrofa.genes_vs_motifs.rankings'	839	4
ZXDC	yetfasco__1332	0.0466281	3.36725	'activating', 'Sus_scrofa.genes_vs_motifs.rankings', 'top10perTarget'	839	4
ZXDC	yetfasco__1332	0.0415774	3.34948	'Sus_scrofa.genes_vs_motifs.rankings', 'top50perTarget', 'activating'	857	6
ZXDC	yetfasco__1332	0.0497423	3.00522	'top5perTarget', 'Sus_scrofa.genes_vs_motifs.rankings', 'activating'	848	9
ZXDC	yetfasco__1332	0.0416052	3.9277	'Sus_scrofa.genes_vs_motifs.rankings', 'activating', 'top50perTarget'	775	9
ZXDC	yetfasco__1332	0.0387445	3.05354	'top50perTarget', 'Sus_scrofa.genes_vs_motifs.rankings', 'activating'	620	10
