## Supplementary Table 3 for "Cell specification and functional interactions in the pig blastocyst inferred from single cell transcriptomics" (part 4 of 14)

### Sheet: Table S3c (continued)
Table S3c: Functional enrichment of each lineage.
Trophectoderm	0.0117382	0.442407	19.6187	3.08439e-85	1.18201e-84	182.264	dichotomous subdivision of terminal units involved in mammary gland duct morphogenesis	GO:0060598	Gene Ontology
Trophectoderm	0.0123099	-0.0903456	19.6186	3.08876e-85	1.18353e-84	182.263	Contractures of the joints of the lower limbs	HP:0005750	Human Phenotype Ontology
Trophectoderm	0.0118025	0.362873	19.6179	3.13077e-85	1.19948e-84	182.249	Shortening of all phalanges of fingers	HP:0011910	Human Phenotype Ontology
Trophectoderm	0.0396585	-0.0500874	19.6158	3.26179e-85	1.24952e-84	182.209	Ovarian carcinoma	HP:0025318	Human Phenotype Ontology
Trophectoderm	0.0115031	0.476793	19.6148	3.3229e-85	1.27277e-84	182.19	corticospinal neuron axon guidance	GO:0021966	Gene Ontology
Trophectoderm	0.0130668	0.24633	19.6145	3.34725e-85	1.27871e-84	182.183	female genitalia morphogenesis	GO:0048807	Gene Ontology
Trophectoderm	0.0130668	0.24633	19.6145	3.34725e-85	1.27871e-84	182.183	urothelial cell proliferation	GO:0050674	Gene Ontology
Trophectoderm	0.0130668	0.24633	19.6145	3.34725e-85	1.27871e-84	182.183	regulation of urothelial cell proliferation	GO:0050675	Gene Ontology
Trophectoderm	0.0130668	0.24633	19.6145	3.34725e-85	1.27871e-84	182.183	positive regulation of urothelial cell proliferation	GO:0050677	Gene Ontology
Trophectoderm	0.0130668	0.24633	19.6145	3.34725e-85	1.27871e-84	182.183	lung pattern specification process	GO:0060432	Gene Ontology
Trophectoderm	0.0130668	0.24633	19.6145	3.34725e-85	1.27871e-84	182.183	bronchiole morphogenesis	GO:0060436	Gene Ontology
Trophectoderm	0.0130668	0.24633	19.6145	3.34725e-85	1.27871e-84	182.183	mesenchymal-epithelial cell signaling involved in lung development	GO:0060496	Gene Ontology
Trophectoderm	0.0130668	0.24633	19.6145	3.34725e-85	1.27871e-84	182.183	fibroblast growth factor receptor signaling pathway involved in mammary gland specification	GO:0060595	Gene Ontology
Trophectoderm	0.0130668	0.24633	19.6145	3.34725e-85	1.27871e-84	182.183	mammary gland bud formation	GO:0060615	Gene Ontology
Trophectoderm	0.0130668	0.24633	19.6145	3.34725e-85	1.27871e-84	182.183	submandibular salivary gland formation	GO:0060661	Gene Ontology
Trophectoderm	0.0130668	0.24633	19.6145	3.34725e-85	1.27871e-84	182.183	regulation of branching involved in salivary gland morphogenesis by mesenchymal-epithelial signaling	GO:0060665	Gene Ontology
Trophectoderm	0.0130668	0.24633	19.6145	3.34725e-85	1.27871e-84	182.183	branch elongation involved in salivary gland morphogenesis	GO:0060667	Gene Ontology
Trophectoderm	0.0130668	0.24633	19.6145	3.34725e-85	1.27871e-84	182.183	semicircular canal formation	GO:0060876	Gene Ontology
Trophectoderm	0.0130668	0.24633	19.6145	3.34725e-85	1.27871e-84	182.183	semicircular canal fusion	GO:0060879	Gene Ontology
Trophectoderm	0.0130668	0.24633	19.6145	3.34725e-85	1.27871e-84	182.183	mesenchymal cell differentiation involved in lung development	GO:0060915	Gene Ontology
Trophectoderm	0.0130668	0.24633	19.6145	3.34725e-85	1.27871e-84	182.183	lung proximal/distal axis specification	GO:0061115	Gene Ontology
Trophectoderm	0.0130668	0.24633	19.6145	3.34725e-85	1.27871e-84	182.183	tear secretion	GO:0070075	Gene Ontology
Trophectoderm	0.0130668	0.24633	19.6145	3.34725e-85	1.27871e-84	182.183	positive regulation of white fat cell proliferation	GO:0070352	Gene Ontology
Trophectoderm	0.0130668	0.24633	19.6145	3.34725e-85	1.27871e-84	182.183	hair follicle cell proliferation	GO:0071335	Gene Ontology
Trophectoderm	0.0130668	0.24633	19.6145	3.34725e-85	1.27871e-84	182.183	regulation of hair follicle cell proliferation	GO:0071336	Gene Ontology
Trophectoderm	0.0130668	0.24633	19.6145	3.34725e-85	1.27871e-84	182.183	positive regulation of hair follicle cell proliferation	GO:0071338	Gene Ontology
Trophectoderm	0.0415149	-0.0373074	19.6128	3.45992e-85	1.32159e-84	182.15	Broad femoral neck	HP:0006429	Human Phenotype Ontology
Trophectoderm	0.00971459	0.596653	19.6118	3.52823e-85	1.34751e-84	182.13	regulation of long-term synaptic depression	GO:1900452	Gene Ontology
Trophectoderm	0.00557851	0.482902	19.6114	3.55271e-85	1.20792e-84	180.108	Primary bile acid biosynthesis	ssc00120	KEGG
Trophectoderm	0.120745	-0.463936	19.6088	3.73561e-85	1.42635e-84	182.073	chylomicron assembly	GO:0034378	Gene Ontology
Trophectoderm	0.0117572	0.430614	19.6066	3.90303e-85	1.49009e-84	182.03	negative regulation of extracellular matrix assembly	GO:1901202	Gene Ontology
Trophectoderm	0.0166295	-0.159079	19.6059	3.95257e-85	1.50882e-84	182.017	Short palpebral fissure	HP:0012745	Human Phenotype Ontology
Trophectoderm	0.0384066	0.156753	19.6059	3.95519e-85	1.50963e-84	182.016	blood coagulation. fibrin clot formation	GO:0072378	Gene Ontology
Trophectoderm	0.0115892	0.494183	19.6049	4.03403e-85	1.53952e-84	181.997	TCR signalosome	GO:0036398	Gene Ontology
Trophectoderm	0.0147496	0.579716	19.6047	4.0511e-85	1.54584e-84	181.992	response to interleukin-15	GO:0070672	Gene Ontology
Trophectoderm	0.0221192	0.558188	19.6035	4.14023e-85	1.57946e-84	181.971	behavioral response to ethanol	GO:0048149	Gene Ontology
Trophectoderm	0.0231036	0.0641921	19.6031	4.17673e-85	1.59318e-84	181.962	amide transmembrane transporter activity	GO:0042887	Gene Ontology
Trophectoderm	0.0202168	0.25324	19.6023	4.242e-85	1.61788e-84	181.946	calcium-ion regulated exocytosis	GO:0017156	Gene Ontology
Trophectoderm	0.0117264	0.536716	19.6004	4.39774e-85	1.67707e-84	181.911	intrinsic component of postsynaptic density membrane	GO:0099146	Gene Ontology
Trophectoderm	0.0264935	0.457744	19.5979	4.6199e-85	1.76156e-84	181.861	receptor-mediated virion attachment to host cell	GO:0046813	Gene Ontology
Trophectoderm	0.026141	-0.164704	19.5974	4.66093e-85	1.77699e-84	181.853	Mesomelia	HP:0003027	Human Phenotype Ontology
Trophectoderm	0.026886	0.375421	19.5972	4.67861e-85	1.7835e-84	181.849	DNA strand resection involved in replication fork processing	GO:0110025	Gene Ontology
Trophectoderm	0.0221812	0.611049	19.5967	4.7258e-85	1.80127e-84	181.839	Paroxysmal atrial tachycardia	HP:0006671	Human Phenotype Ontology
Trophectoderm	0.0993935	-0.240338	19.5957	4.82305e-85	1.83764e-84	181.818	meiotic cytokinesis	GO:0033206	Gene Ontology
Trophectoderm	0.0226812	-0.057527	19.5925	5.13126e-85	1.95483e-84	181.757	determination of heart left/right asymmetry	GO:0061371	Gene Ontology
Trophectoderm	0.0248143	0.0740298	19.5925	5.13538e-85	1.95616e-84	181.756	monocyte chemotaxis	GO:0002548	Gene Ontology
Trophectoderm	0.0254167	0.297514	19.591	5.28682e-85	2.01359e-84	181.727	positive regulation of T cell differentiation in thymus	GO:0033089	Gene Ontology
Trophectoderm	0.024975	0.3201	19.5907	5.31314e-85	2.02336e-84	181.722	central nervous system myelin maintenance	GO:0032286	Gene Ontology
Trophectoderm	0.0342389	0.12323	19.5902	5.36276e-85	2.042e-84	181.713	positive regulation of alcohol biosynthetic process	GO:1902932	Gene Ontology
Trophectoderm	0.0235748	0.462575	19.5891	5.48351e-85	2.08719e-84	181.69	Decreased vigilance	HP:0032044	Human Phenotype Ontology
Trophectoderm	0.0115524	0.509366	19.589	5.49439e-85	2.09055e-84	181.688	protein heterotrimerization	GO:0070208	Gene Ontology
Trophectoderm	0.0115524	0.509366	19.589	5.49439e-85	2.09055e-84	181.688	Severe conductive hearing impairment	HP:0012717	Human Phenotype Ontology
Trophectoderm	0.0115524	0.509366	19.589	5.49439e-85	2.09055e-84	181.688	Recurrent shoulder dislocation	HP:0031610	Human Phenotype Ontology
Trophectoderm	0.0114741	0.540405	19.5876	5.64058e-85	2.14563e-84	181.662	Enlargement of the proximal femoral epiphysis	HP:0003371	Human Phenotype Ontology
Trophectoderm	0.0253897	0.582715	19.5825	6.22978e-85	2.36947e-84	181.563	beta-3 adrenergic receptor binding	GO:0031699	Gene Ontology
Trophectoderm	0.0114171	0.515729	19.582	6.29374e-85	2.39349e-84	181.553	Multiple pterygia	HP:0001040	Human Phenotype Ontology
Trophectoderm	0.00684971	0.568303	19.5819	6.308e-85	2.39862e-84	181.551	Tendon rupture	HP:0100550	Human Phenotype Ontology
Trophectoderm	0.0259761	-0.212008	19.5811	6.40185e-85	2.434e-84	181.536	Cystic hygroma	HP:0000476	Human Phenotype Ontology
Trophectoderm	0.0110806	0.432204	19.5792	6.64177e-85	2.52427e-84	181.499	regulation of ERK5 cascade	GO:0070376	Gene Ontology
Trophectoderm	0.0110806	0.432204	19.5792	6.64177e-85	2.52427e-84	181.499	positive regulation of ERK5 cascade	GO:0070378	Gene Ontology
Trophectoderm	0.0110806	0.432204	19.5792	6.64177e-85	2.52427e-84	181.499	receptor signaling protein tyrosine kinase activator activity	GO:0030298	Gene Ontology
Trophectoderm	0.0116039	0.483787	19.5792	6.64759e-85	2.52459e-84	181.498	animal organ senescence	GO:0010260	Gene Ontology
Trophectoderm	0.0116039	0.483787	19.5792	6.64759e-85	2.52459e-84	181.498	Fragmented. irregular epiphyses	HP:0005063	Human Phenotype Ontology
Trophectoderm	0.0116039	0.483787	19.5792	6.64759e-85	2.52459e-84	181.498	Shortening of all metacarpals	HP:0005720	Human Phenotype Ontology
Trophectoderm	0.0116039	0.483787	19.5792	6.64759e-85	2.52459e-84	181.498	Small epiphyses of the phalanges of the hand	HP:0010236	Human Phenotype Ontology
Trophectoderm	0.0116039	0.483787	19.5792	6.64759e-85	2.52459e-84	181.498	Hand pain	HP:0046505	Human Phenotype Ontology
Trophectoderm	0.0116039	0.483787	19.5792	6.64759e-85	2.52459e-84	181.498	Wind-swept deformity of the knees	HP:0100531	Human Phenotype Ontology
Trophectoderm	0.0254901	-0.271311	19.5787	6.70576e-85	2.54636e-84	181.49	dicarboxylic acid transport	GO:0006835	Gene Ontology
Trophectoderm	0.0898488	-0.306864	19.5786	6.7253e-85	2.55346e-84	181.487	phospholipase inhibitor activity	GO:0004859	Gene Ontology
Trophectoderm	0.0419089	-0.0761633	19.5768	6.9595e-85	2.64139e-84	181.453	cornified envelope assembly	GO:1903575	Gene Ontology
Trophectoderm	0.0672778	-0.287889	19.5748	7.24038e-85	2.74697e-84	181.413	'de novo' protein folding	GO:0006458	Gene Ontology
Trophectoderm	0.0672778	-0.287889	19.5748	7.24038e-85	2.74697e-84	181.413	'de novo' posttranslational protein folding	GO:0051084	Gene Ontology
Trophectoderm	0.0116577	0.463803	19.5739	7.3679e-85	2.7943e-84	181.396	Chronic tinea infection	HP:0032259	Human Phenotype Ontology
Trophectoderm	0.0116577	0.463803	19.5739	7.3679e-85	2.7943e-84	181.396	Deep dermatophytosis	HP:0032515	Human Phenotype Ontology
Trophectoderm	0.0116577	0.463803	19.5739	7.3679e-85	2.7943e-84	181.396	Invasive dermatophyte infection	HP:0032516	Human Phenotype Ontology
Trophectoderm	0.0133704	-0.143311	19.5707	7.83711e-85	2.97115e-84	181.334	Hydronephrosis	HP:0000126	Human Phenotype Ontology
Trophectoderm	0.0133704	-0.143311	19.5707	7.83711e-85	2.97115e-84	181.334	Dilatation of the renal pelvis	HP:0010946	Human Phenotype Ontology
Trophectoderm	0.0114377	0.488437	19.5702	7.91092e-85	2.99875e-84	181.325	Spherocytosis	HP:0004444	Human Phenotype Ontology
Trophectoderm	0.0128041	0.274322	19.5681	8.24595e-85	3.12458e-84	181.284	manchette disassembly	GO:1905199	Gene Ontology
Trophectoderm	0.0271318	0.337558	19.5646	8.81731e-85	3.34025e-84	181.217	Cystoid macular degeneration	HP:0008028	Human Phenotype Ontology
Trophectoderm	0.012216	0.335161	19.5632	9.05671e-85	3.43051e-84	181.19	histone pre-mRNA DCP binding	GO:0071208	Gene Ontology
Trophectoderm	0.0142624	0.505852	19.5614	9.38927e-85	3.55604e-84	181.154	hindgut development	GO:0061525	Gene Ontology
Trophectoderm	0.0512744	0.00751298	19.56	9.64239e-85	3.65145e-84	181.128	Minimal change glomerulonephritis	HP:0012579	Human Phenotype Ontology
Trophectoderm	0.00231689	0.198429	19.5585	9.92716e-85	3.34182e-84	179.083	Circadian entrainment	ssc04713	KEGG
Trophectoderm	0.0115505	0.427168	19.5581	1.00037e-84	3.78733e-84	181.091	negative regulation of T-helper 1 type immune response	GO:0002826	Gene Ontology
Trophectoderm	0.0657178	-0.203715	19.5573	1.01644e-84	3.8477e-84	181.075	astral microtubule organization	GO:0030953	Gene Ontology
Trophectoderm	0.0137224	0.14279	19.5566	1.03008e-84	3.89884e-84	181.062	regulation of blood pressure	GO:0008217	Gene Ontology
Trophectoderm	0.116347	-0.406355	19.554	1.08392e-84	4.10211e-84	181.011	Autonomic erectile dysfunction	HP:0008652	Human Phenotype Ontology
Trophectoderm	0.108837	-0.431678	19.5536	1.09272e-84	4.13438e-84	181.003	Decreased lymphocyte apoptosis	HP:0002731	Human Phenotype Ontology
Trophectoderm	0.108837	-0.431678	19.5536	1.09272e-84	4.13438e-84	181.003	Abnormal lymphocyte apoptosis	HP:0030886	Human Phenotype Ontology
Trophectoderm	0.0115668	0.495848	19.5527	1.11034e-84	4.20052e-84	180.987	AF-1 domain binding	GO:0050683	Gene Ontology
Trophectoderm	0.0116153	0.472236	19.5497	1.17683e-84	4.45042e-84	180.929	negative regulation of natural killer cell cytokine production	GO:0002728	Gene Ontology
Trophectoderm	0.0116153	0.472236	19.5497	1.17683e-84	4.45042e-84	180.929	Fused sternal ossification centers	HP:0006643	Human Phenotype Ontology
Trophectoderm	0.0116153	0.472236	19.5497	1.17683e-84	4.45042e-84	180.929	Thick anterior alveolar ridges	HP:0009100	Human Phenotype Ontology
Trophectoderm	0.0205682	0.590127	19.549	1.19366e-84	4.51293e-84	180.915	Delayed umbilical cord separation	HP:0032434	Human Phenotype Ontology
Trophectoderm	0.0263009	0.187255	19.5489	1.1959e-84	4.52028e-84	180.913	Pulmonary interstitial lymphocyte infiltration	HP:0033582	Human Phenotype Ontology
Trophectoderm	0.0194852	0.00580765	19.548	1.2171e-84	4.59982e-84	180.895	striated muscle cell proliferation	GO:0014855	Gene Ontology
Trophectoderm	0.0110135	-0.215148	19.5466	1.25151e-84	4.72928e-84	180.867	phosphatase activity	GO:0016791	Gene Ontology
Trophectoderm	0.0278291	-0.154263	19.5462	1.26052e-84	4.76274e-84	180.86	negative regulation of actin filament bundle assembly	GO:0032232	Gene Ontology
Trophectoderm	0.118815	-0.437593	19.5456	1.27376e-84	4.81218e-84	180.85	cytosol to endoplasmic reticulum transport	GO:0046967	Gene Ontology
Trophectoderm	0.0113303	0.496206	19.5392	1.44234e-84	5.44703e-84	180.726	Phase 1 - inactivation of fast Na+ channels	REAC:R-SSC-5576894	Reactome
Trophectoderm	0.195309	-0.397301	19.5387	1.45717e-84	5.50235e-84	180.716	citrate-L-glutamate ligase activity	GO:0072591	Gene Ontology
Trophectoderm	0.0115327	0.505854	19.5384	1.46554e-84	5.53327e-84	180.71	distal portion of axoneme	GO:0120135	Gene Ontology
Trophectoderm	0.0403176	0.0281196	19.5358	1.5426e-84	5.8235e-84	180.659	negative regulation of receptor recycling	GO:0001920	Gene Ontology
Trophectoderm	0.0291615	-0.0274911	19.5338	1.60086e-84	6.04119e-84	180.622	neutrophil extravasation	GO:0072672	Gene Ontology
Trophectoderm	0.123256	-0.38354	19.5313	1.68052e-84	6.34102e-84	180.574	positive regulation of amyloid-beta clearance	GO:1900223	Gene Ontology
Trophectoderm	0.0236868	0.0267584	19.5295	1.74056e-84	6.56593e-84	180.539	glial cell proliferation	GO:0014009	Gene Ontology
Trophectoderm	0.0115298	0.508562	19.5259	1.8663e-84	7.03936e-84	180.469	nucleus accumbens development	GO:0021768	Gene Ontology
Trophectoderm	0.0133086	0.478921	19.5256	1.87809e-84	7.08296e-84	180.463	acrosome reaction	GO:0007340	Gene Ontology
Trophectoderm	0.0228556	0.218304	19.5256	1.87915e-84	7.08608e-84	180.462	positive regulation of neuroblast proliferation	GO:0002052	Gene Ontology
Trophectoderm	0.0191422	0.30934	19.5249	1.90339e-84	7.17661e-84	180.449	regulation of skeletal muscle tissue regeneration	GO:0043416	Gene Ontology
Trophectoderm	0.0202943	0.554791	19.523	1.97452e-84	7.44388e-84	180.413	Regulation of glycolysis by fructose 2.6-bisphosphate metabolism	REAC:R-SSC-9634600	Reactome
Trophectoderm	0.0370719	-0.37176	19.5211	2.05028e-84	7.72756e-84	180.375	zinc ion transmembrane transporter activity	GO:0005385	Gene Ontology
Trophectoderm	0.100179	-0.590069	19.5185	2.15324e-84	8.11463e-84	180.326	gall bladder development	GO:0061010	Gene Ontology
Trophectoderm	0.0443493	-0.243597	19.5182	2.16918e-84	8.17366e-84	180.319	regulation of ruffle assembly	GO:1900027	Gene Ontology
Trophectoderm	0.0110245	0.435323	19.5159	2.26615e-84	8.53694e-84	180.275	collagen type V trimer	GO:0005588	Gene Ontology
Trophectoderm	0.0118582	0.3596	19.5121	2.44038e-84	9.19103e-84	180.201	cellular monovalent inorganic anion homeostasis	GO:0030320	Gene Ontology
Trophectoderm	0.0118582	0.3596	19.5121	2.44038e-84	9.19103e-84	180.201	cellular chloride ion homeostasis	GO:0030644	Gene Ontology
Trophectoderm	0.0120767	0.350952	19.5094	2.5715e-84	9.68007e-84	180.149	prostaglandin-I synthase activity	GO:0008116	Gene Ontology
Trophectoderm	0.0114167	0.417407	19.5062	2.73461e-84	1.02915e-83	180.088	CMP catabolic process	GO:0006248	Gene Ontology
Trophectoderm	0.0114167	0.417407	19.5062	2.73461e-84	1.02915e-83	180.088	CMP metabolic process	GO:0046035	Gene Ontology
Trophectoderm	0.037212	-0.250194	19.5047	2.81198e-84	1.05801e-83	180.06	Signaling by PTK6	REAC:R-SSC-8848021	Reactome
Trophectoderm	0.037212	-0.250194	19.5047	2.81198e-84	1.05801e-83	180.06	Signaling by Non-Receptor Tyrosine Kinases	REAC:R-SSC-9006927	Reactome
Trophectoderm	0.0944701	-0.490702	19.5036	2.87406e-84	1.08123e-83	180.038	Punctate palmoplantar hyperkeratosis	HP:0007530	Human Phenotype Ontology
Trophectoderm	0.0115836	0.473674	19.5032	2.89506e-84	1.08873e-83	180.031	response to 2.3.7.8-tetrachlorodibenzodioxine	GO:1904612	Gene Ontology
Trophectoderm	0.0115836	0.473674	19.5032	2.89506e-84	1.08873e-83	180.031	cellular response to 2.3.7.8-tetrachlorodibenzodioxine	GO:1904613	Gene Ontology
Trophectoderm	0.0115836	0.473674	19.5032	2.89506e-84	1.08873e-83	180.031	cGMP-stimulated cyclic-nucleotide phosphodiesterase activity	GO:0004118	Gene Ontology
Trophectoderm	0.0215461	0.346661	19.5017	2.98468e-84	1.12229e-83	180.001	Brachyturricephaly	HP:0000244	Human Phenotype Ontology
Trophectoderm	0.0317798	-0.270131	19.5014	2.99787e-84	1.12711e-83	179.996	oxidoreductase activity. acting on the aldehyde or oxo group of donors. NAD or NADP as acceptor	GO:0016620	Gene Ontology
Trophectoderm	0.0116322	0.452012	19.5003	3.06427e-84	1.15179e-83	179.974	proximal portion of axoneme	GO:0120134	Gene Ontology
Trophectoderm	0.0227024	0.655138	19.4976	3.22725e-84	1.2129e-83	179.923	Repeated pneumothoraces	HP:0006522	Human Phenotype Ontology
Trophectoderm	0.0193478	0.0756288	19.4956	3.35937e-84	1.2624e-83	179.883	regulation of CD4-positive. alpha-beta T cell activation	GO:2000514	Gene Ontology
Trophectoderm	0.0238805	0.365746	19.4914	3.64213e-84	1.36832e-83	179.802	arylesterase activity	GO:0004064	Gene Ontology
Trophectoderm	0.0213643	0.202569	19.4894	3.78193e-84	1.42067e-83	179.765	amine transport	GO:0015837	Gene Ontology
Trophectoderm	0.0144903	0.733694	19.4889	3.82043e-84	1.43495e-83	179.754	circadian sleep/wake cycle	GO:0042745	Gene Ontology
Trophectoderm	0.0275733	-0.290248	19.4883	3.86462e-84	1.45119e-83	179.743	Syringomyelia	HP:0003396	Human Phenotype Ontology
Trophectoderm	0.0378168	-0.442395	19.4839	4.21186e-84	1.58099e-83	179.657	ER-nucleus signaling pathway	GO:0006984	Gene Ontology
Trophectoderm	0.0168791	0.339377	19.483	4.2809e-84	1.60671e-83	179.641	aminoglycan catabolic process	GO:0006026	Gene Ontology
Trophectoderm	0.0386968	0.239675	19.482	4.36527e-84	1.63817e-83	179.622	anatomical structure arrangement	GO:0048532	Gene Ontology
Trophectoderm	0.0114531	0.379576	19.4803	4.50925e-84	1.69179e-83	179.589	Cortical pulverulent cataract	HP:0007780	Human Phenotype Ontology
Trophectoderm	0.0217227	0.503104	19.4756	4.94386e-84	1.85439e-83	179.497	positive regulation of skeletal muscle fiber development	GO:0048743	Gene Ontology
Trophectoderm	0.0197459	-0.0431936	19.4754	4.96128e-84	1.86069e-83	179.494	Macular purpura	HP:0031365	Human Phenotype Ontology
Trophectoderm	0.0115502	0.409891	19.4746	5.03366e-84	1.88761e-83	179.479	regulation of bone mineralization involved in bone maturation	GO:1900157	Gene Ontology
Trophectoderm	0.0124355	-0.102004	19.4745	5.04524e-84	1.89172e-83	179.477	Abnormal distal phalanx morphology of finger	HP:0009832	Human Phenotype Ontology
Trophectoderm	0.0314264	-0.0801127	19.4737	5.1208e-84	1.91981e-83	179.462	apoptotic process involved in morphogenesis	GO:0060561	Gene Ontology
Trophectoderm	0.0196245	0.522711	19.4675	5.7807e-84	2.16668e-83	179.341	Incomprehensible speech	HP:0002546	Human Phenotype Ontology
Trophectoderm	0.0111862	0.431114	19.4654	6.02004e-84	2.2561e-83	179.301	Piezogenic pedal papules	HP:0025509	Human Phenotype Ontology
Trophectoderm	0.017809	-0.179271	19.4636	6.22958e-84	2.33435e-83	179.267	Broad hallux	HP:0010055	Human Phenotype Ontology
Trophectoderm	0.00996003	0.374538	19.4624	6.37508e-84	2.38828e-83	179.244	negative regulation of brown fat cell differentiation	GO:1903444	Gene Ontology
Trophectoderm	0.0264781	0.37214	19.4614	6.50297e-84	2.43559e-83	179.224	regulation of histone H3-K27 trimethylation	GO:1902464	Gene Ontology
Trophectoderm	0.0264781	0.37214	19.4614	6.50297e-84	2.43559e-83	179.224	positive regulation of histone H3-K27 trimethylation	GO:1902466	Gene Ontology
Trophectoderm	0.0164408	-0.104553	19.4585	6.877e-84	2.57473e-83	179.168	Abnormality of the anterior fontanelle	HP:0000236	Human Phenotype Ontology
Trophectoderm	0.0118181	0.396887	19.4585	6.87907e-84	2.57487e-83	179.168	histidine catabolic process to glutamate and formamide	GO:0019556	Gene Ontology
Trophectoderm	0.0118181	0.396887	19.4585	6.87907e-84	2.57487e-83	179.168	formamide metabolic process	GO:0043606	Gene Ontology
Trophectoderm	0.0241625	-0.237231	19.4579	6.95274e-84	2.60212e-83	179.157	bicellular tight junction assembly	GO:0070830	Gene Ontology
Trophectoderm	0.011479	0.5091	19.4521	7.78081e-84	2.91132e-83	179.045	Camptodactyly of 2nd-5th fingers	HP:0001215	Human Phenotype Ontology
Trophectoderm	0.011479	0.5091	19.4521	7.78081e-84	2.91132e-83	179.045	True anophthalmia	HP:0011478	Human Phenotype Ontology
Trophectoderm	0.0509281	0.122643	19.4513	7.89124e-84	2.95227e-83	179.031	aromatic amino acid transport	GO:0015801	Gene Ontology
Trophectoderm	0.0114348	0.529916	19.4511	7.92666e-84	2.96506e-83	179.027	Recurrent infections of the middle ear	HP:0040268	Human Phenotype Ontology
Trophectoderm	0.0215592	-0.299736	19.4511	7.92739e-84	2.96506e-83	179.027	manganese ion binding	GO:0030145	Gene Ontology
Trophectoderm	0.0114546	0.519397	19.4509	7.96049e-84	2.97635e-83	179.022	interleukin-7 receptor binding	GO:0005139	Gene Ontology
Trophectoderm	0.0114546	0.519397	19.4509	7.96049e-84	2.97635e-83	179.022	Fungal meningitis	HP:0032159	Human Phenotype Ontology
Trophectoderm	0.0114546	0.519397	19.4509	7.96049e-84	2.97635e-83	179.022	Cryptococcal meningitis	HP:0032160	Human Phenotype Ontology
Trophectoderm	0.0115214	0.483158	19.4498	8.12751e-84	3.03805e-83	179.002	negative regulation of NLRP3 inflammasome complex assembly	GO:1900226	Gene Ontology
Trophectoderm	0.0194158	-0.213065	19.4478	8.44194e-84	3.1548e-83	178.964	epithelial to mesenchymal transition	GO:0001837	Gene Ontology
Trophectoderm	0.071713	-0.535839	19.4457	8.79015e-84	3.28372e-83	178.923	regulation of calcium-independent cell-cell adhesion	GO:0051040	Gene Ontology
Trophectoderm	0.071713	-0.535839	19.4457	8.79015e-84	3.28372e-83	178.923	negative regulation of calcium-independent cell-cell adhesion	GO:0051042	Gene Ontology
Trophectoderm	0.071713	-0.535839	19.4457	8.79015e-84	3.28372e-83	178.923	positive regulation of Wnt signaling pathway by BMP signaling pathway	GO:0060804	Gene Ontology
Trophectoderm	0.011469	0.503533	19.4441	9.07438e-84	3.38865e-83	178.892	cytidine transport	GO:0015861	Gene Ontology
Trophectoderm	0.011469	0.503533	19.4441	9.07438e-84	3.38865e-83	178.892	cytidine transmembrane transporter activity	GO:0015212	Gene Ontology
Trophectoderm	0.021048	0.321105	19.4427	9.33032e-84	3.48252e-83	178.864	Butyrophilin (BTN) family interactions	REAC:R-SSC-8851680	Reactome
Trophectoderm	0.0114377	0.45281	19.4416	9.52025e-84	3.55297e-83	178.844	axonemal central apparatus	GO:1990716	Gene Ontology
Trophectoderm	0.011347	0.500792	19.4403	9.7554e-84	3.64028e-83	178.82	pattern specification involved in metanephros development	GO:0072268	Gene Ontology
Trophectoderm	0.0114977	0.488974	19.4403	9.76357e-84	3.64244e-83	178.819	Low serum calcifediol	HP:0012053	Human Phenotype Ontology
Trophectoderm	0.0114977	0.488974	19.4403	9.76357e-84	3.64244e-83	178.819	Biosynthesis of maresin-like SPMs	REAC:R-SSC-9027307	Reactome
Trophectoderm	0.0126726	0.270772	19.4378	1.02533e-83	3.82278e-83	178.77	Long ulna	HP:0003988	Human Phenotype Ontology
Trophectoderm	0.0126726	0.270772	19.4378	1.02533e-83	3.82278e-83	178.77	Cone-shaped distal radial epiphysis	HP:0004000	Human Phenotype Ontology
Trophectoderm	0.0126726	0.270772	19.4378	1.02533e-83	3.82278e-83	178.77	Anterior wedging of T11	HP:0004573	Human Phenotype Ontology
Trophectoderm	0.0126726	0.270772	19.4378	1.02533e-83	3.82278e-83	178.77	Prominent styloid process of ulna	HP:0004981	Human Phenotype Ontology
Trophectoderm	0.0126726	0.270772	19.4378	1.02533e-83	3.82278e-83	178.77	Cone-shaped epiphyses fused within their metaphyses	HP:0005066	Human Phenotype Ontology
Trophectoderm	0.0115089	0.422167	19.437	1.04e-83	3.87703e-83	178.756	protein transport into membrane raft	GO:0032596	Gene Ontology
Trophectoderm	0.0106198	0.373016	19.4367	1.04595e-83	3.89872e-83	178.75	axonemal central apparatus assembly	GO:1904158	Gene Ontology
Trophectoderm	0.0142109	0.498317	19.436	1.06055e-83	3.95264e-83	178.736	sodium channel complex	GO:0034706	Gene Ontology
Trophectoderm	0.0133691	0.217521	19.4357	1.06738e-83	3.97566e-83	178.73	acetylcholine transport	GO:0015870	Gene Ontology
Trophectoderm	0.0133691	0.217521	19.4357	1.06738e-83	3.97566e-83	178.73	thiamine pyrophosphate transmembrane transport	GO:0030974	Gene Ontology
Trophectoderm	0.0133691	0.217521	19.4357	1.06738e-83	3.97566e-83	178.73	acetylcholine secretion	GO:0061526	Gene Ontology
Trophectoderm	0.0133691	0.217521	19.4357	1.06738e-83	3.97566e-83	178.73	acetate ester transport	GO:1901374	Gene Ontology
Trophectoderm	0.0133691	0.217521	19.4357	1.06738e-83	3.97566e-83	178.73	thiamine pyrophosphate transmembrane transporter activity	GO:0090422	Gene Ontology
Trophectoderm	0.00908309	0.0374785	19.435	1.0805e-83	4.02405e-83	178.718	exocytosis	GO:0006887	Gene Ontology
Trophectoderm	0.0174676	0.0257755	19.4335	1.1126e-83	4.14307e-83	178.688	vasculogenesis	GO:0001570	Gene Ontology
Trophectoderm	0.0119303	0.535062	19.4333	1.1169e-83	4.1586e-83	178.685	regulation of cerebellar granule cell precursor proliferation	GO:0021936	Gene Ontology
Trophectoderm	0.0116501	0.430481	19.4327	1.12995e-83	4.20614e-83	178.673	positive regulation of cGMP-mediated signaling	GO:0010753	Gene Ontology
Trophectoderm	0.0116501	0.430481	19.4327	1.12995e-83	4.20614e-83	178.673	cyclic-GMP-AMP synthase activity	GO:0061501	Gene Ontology
Trophectoderm	0.0116386	0.438105	19.4311	1.16515e-83	4.33557e-83	178.642	regulation of eosinophil chemotaxis	GO:2000422	Gene Ontology
Trophectoderm	0.0116386	0.438105	19.4311	1.16515e-83	4.33557e-83	178.642	positive regulation of eosinophil chemotaxis	GO:2000424	Gene Ontology
Trophectoderm	0.0121084	0.340054	19.4272	1.25692e-83	4.67592e-83	178.567	antibiotic metabolic process	GO:0016999	Gene Ontology
Trophectoderm	0.0121084	0.340054	19.4272	1.25692e-83	4.67592e-83	178.567	beta-lactamase activity	GO:0008800	Gene Ontology
Trophectoderm	0.0124807	0.294176	19.4254	1.30021e-83	4.83578e-83	178.533	integral component of presynaptic active zone membrane	GO:0099059	Gene Ontology
Trophectoderm	0.0124807	0.294176	19.4254	1.30021e-83	4.83578e-83	178.533	Progressive hypotrichosis	HP:0002296	Human Phenotype Ontology
Trophectoderm	0.0142546	-0.129076	19.4163	1.55071e-83	5.76674e-83	178.357	High. narrow palate	HP:0002705	Human Phenotype Ontology
Trophectoderm	0.0493728	-0.00893871	19.4148	1.59518e-83	5.93066e-83	178.329	Endocardial fibrosis	HP:0006685	Human Phenotype Ontology
Trophectoderm	0.011684	-0.0762706	19.4134	1.63873e-83	6.09184e-83	178.302	Stereotypy	HP:0000733	Human Phenotype Ontology
Trophectoderm	0.00960848	-0.0982047	19.4129	1.6558e-83	6.15454e-83	178.292	reproductive system development	GO:0061458	Gene Ontology
Trophectoderm	0.0203495	-0.0455271	19.4094	1.77082e-83	6.58046e-83	178.225	mesoderm formation	GO:0001707	Gene Ontology
Trophectoderm	0.0114994	0.432885	19.4063	1.88003e-83	6.98457e-83	178.165	Fused fourth and fifth metacarpals	HP:0005867	Human Phenotype Ontology
Trophectoderm	0.0114994	0.432885	19.4063	1.88003e-83	6.98457e-83	178.165	Synostosis involving the 4th metacarpal	HP:0009707	Human Phenotype Ontology
Trophectoderm	0.0108751	0.51038	19.4046	1.9404e-83	7.20708e-83	178.134	transmembrane signaling receptor activity	GO:0004888	Gene Ontology
Trophectoderm	0.0112118	0.514757	19.4039	1.96978e-83	7.31445e-83	178.119	Abnormality of growth plate morphology	HP:0025368	Human Phenotype Ontology
Trophectoderm	0.0112118	0.514757	19.4039	1.96978e-83	7.31445e-83	178.119	Thick growth plates	HP:0025369	Human Phenotype Ontology
Trophectoderm	0.0157147	-0.0313571	19.4002	2.11332e-83	7.84456e-83	178.049	positive regulation of angiogenesis	GO:0045766	Gene Ontology
Trophectoderm	0.0157147	-0.0313571	19.4002	2.11332e-83	7.84456e-83	178.049	positive regulation of vasculature development	GO:1904018	Gene Ontology
Trophectoderm	0.0114566	0.433163	19.3958	2.29963e-83	8.52989e-83	177.964	tetraterpenoid metabolic process	GO:0016108	Gene Ontology
Trophectoderm	0.0114566	0.433163	19.3958	2.29963e-83	8.52989e-83	177.964	carotenoid metabolic process	GO:0016116	Gene Ontology
Trophectoderm	0.0114566	0.433163	19.3958	2.29963e-83	8.52989e-83	177.964	carotene metabolic process	GO:0016119	Gene Ontology
Trophectoderm	0.0114566	0.433163	19.3958	2.29963e-83	8.52989e-83	177.964	terpene metabolic process	GO:0042214	Gene Ontology
Trophectoderm	0.0114566	0.433163	19.3958	2.29963e-83	8.52989e-83	177.964	hydrocarbon metabolic process	GO:0120252	Gene Ontology
Trophectoderm	0.0151045	0.725864	19.3947	2.34936e-83	8.71224e-83	177.943	circadian sleep/wake cycle process	GO:0022410	Gene Ontology
Trophectoderm	0.00729907	0.574319	19.3937	2.39662e-83	8.88533e-83	177.923	voltage-gated sodium channel activity	GO:0005248	Gene Ontology
Trophectoderm	0.0218695	0.438862	19.3928	2.43777e-83	9.03677e-83	177.906	Mastoiditis	HP:0000265	Human Phenotype Ontology
Trophectoderm	0.0114958	0.480156	19.3916	2.49428e-83	9.24512e-83	177.883	Classical Kir channels	REAC:R-SSC-1296053	Reactome
Trophectoderm	0.0594257	-0.291196	19.3907	2.54001e-83	9.41347e-83	177.865	phosphatidylserine acyl-chain remodeling	GO:0036150	Gene Ontology
Trophectoderm	0.0210735	0.343972	19.3883	2.6552e-83	9.83918e-83	177.821	endocardial cushion fusion	GO:0003274	Gene Ontology
Trophectoderm	0.0293878	-0.024246	19.3876	2.69261e-83	9.97661e-83	177.807	regulation of plasma lipoprotein particle levels	GO:0097006	Gene Ontology
Trophectoderm	0.0545521	-0.376916	19.3866	2.74647e-83	1.01749e-82	177.787	regulation of cargo loading into COPII-coated vesicle	GO:1901301	Gene Ontology
Trophectoderm	0.0114839	0.482896	19.3858	2.79013e-83	1.03342e-82	177.772	neuronal-glial interaction involved in hindbrain glial-mediated radial cell migration	GO:0021944	Gene Ontology
Trophectoderm	0.0169488	0.452214	19.3855	2.80227e-83	1.03778e-82	177.767	Testicular gonadoblastoma	HP:0000030	Human Phenotype Ontology
Trophectoderm	0.0190946	0.36741	19.3846	2.85121e-83	1.05578e-82	177.75	negative regulation of low-density lipoprotein particle clearance	GO:0010989	Gene Ontology
Trophectoderm	0.0417699	-0.0286855	19.3839	2.89092e-83	1.07036e-82	177.736	regulation of digestive system process	GO:0044058	Gene Ontology
Trophectoderm	0.0199193	0.537083	19.3803	3.09808e-83	1.14691e-82	177.667	Hypernatremia	HP:0003228	Human Phenotype Ontology
Trophectoderm	0.0377722	-0.10467	19.3788	3.18909e-83	1.18046e-82	177.638	regulation of collagen metabolic process	GO:0010712	Gene Ontology
Trophectoderm	0.0114934	0.421893	19.3785	3.20957e-83	1.1879e-82	177.632	type 1 angiotensin receptor binding	GO:0031702	Gene Ontology
Trophectoderm	0.0886995	-0.320224	19.3771	3.29945e-83	1.22102e-82	177.604	positive regulation of endoplasmic reticulum calcium ion concentration	GO:0032470	Gene Ontology
Trophectoderm	0.0208011	0.188829	19.3767	3.32404e-83	1.22997e-82	177.597	Macrothrombocytopenia	HP:0040185	Human Phenotype Ontology
Trophectoderm	0.041436	-0.132857	19.3756	3.38983e-83	1.25416e-82	177.577	Broad ischia	HP:0100865	Human Phenotype Ontology
Trophectoderm	0.0173257	0.319217	19.3726	3.59328e-83	1.32911e-82	177.519	monocarboxylic acid transmembrane transporter activity	GO:0008028	Gene Ontology
Trophectoderm	0.0137046	0.494804	19.3707	3.72838e-83	1.37874e-82	177.482	regulation of postsynaptic membrane potential	GO:0060078	Gene Ontology
Trophectoderm	0.0218407	0.390667	19.3703	3.75862e-83	1.38976e-82	177.474	glycoprotein transport	GO:0034436	Gene Ontology
Trophectoderm	0.0112941	0.477531	19.37	3.78072e-83	1.39776e-82	177.469	Delayed pubic bone ossification	HP:0008788	Human Phenotype Ontology
Trophectoderm	0.0250469	0.21975	19.3697	3.80224e-83	1.40554e-82	177.463	regulation of bile acid metabolic process	GO:1904251	Gene Ontology
Trophectoderm	0.01919	0.26996	19.3696	3.80762e-83	1.40736e-82	177.462	Cellular hexose transport	REAC:R-SSC-189200	Reactome
Trophectoderm	0.0210751	0.0282815	19.3678	3.94208e-83	1.45688e-82	177.427	negative regulation of hormone secretion	GO:0046888	Gene Ontology
Trophectoderm	0.0735397	0.0562487	19.3672	3.98538e-83	1.47271e-82	177.416	high-density lipoprotein particle binding	GO:0008035	Gene Ontology
Trophectoderm	0.0166833	0.408914	19.3665	4.0439e-83	1.49415e-82	177.401	regulation of natural killer cell mediated immunity	GO:0002715	Gene Ontology
Trophectoderm	0.011278	0.521418	19.3654	4.12974e-83	1.52549e-82	177.381	Catecholamine biosynthesis	REAC:R-SSC-209905	Reactome
Trophectoderm	0.00638052	-0.0653804	19.3647	4.18172e-83	1.54451e-82	177.368	transition metal ion binding	GO:0046914	Gene Ontology
Trophectoderm	0.0112897	0.00272933	19.3591	4.66169e-83	1.72158e-82	177.26	immune response-regulating cell surface receptor signaling pathway	GO:0002768	Gene Ontology
Trophectoderm	0.0114512	0.493394	19.3562	4.92172e-83	1.81672e-82	177.206	growth hormone-releasing hormone receptor binding	GO:0031770	Gene Ontology
Trophectoderm	0.0113582	0.499848	19.3552	5.02083e-83	1.85286e-82	177.186	proximal/distal pattern formation involved in metanephric nephron development	GO:0072272	Gene Ontology
Trophectoderm	0.0892018	-0.140295	19.3538	5.15962e-83	1.90361e-82	177.158	apolipoprotein A-I receptor binding	GO:0034191	Gene Ontology
Trophectoderm	0.0212695	-0.125284	19.3536	5.18001e-83	1.9109e-82	177.155	Periorbital fullness	HP:0000629	Human Phenotype Ontology
Trophectoderm	0.0208283	0.44384	19.352	5.33686e-83	1.96853e-82	177.125	Radial head subluxation	HP:0003048	Human Phenotype Ontology
Trophectoderm	0.0177824	0.0395904	19.352	5.34216e-83	1.97024e-82	177.124	regulation of JUN kinase activity	GO:0043506	Gene Ontology
Trophectoderm	0.0944565	-0.403616	19.3508	5.45957e-83	2.0133e-82	177.102	Autonomic bladder dysfunction	HP:0005341	Human Phenotype Ontology
Trophectoderm	0.0229996	0.270407	19.349	5.65027e-83	2.0806e-82	177.068	positive regulation of behavior	GO:0048520	Gene Ontology
Trophectoderm	0.0677124	-0.296018	19.3489	5.67126e-83	2.08807e-82	177.064	chaperone cofactor-dependent protein refolding	GO:0051085	Gene Ontology
Trophectoderm	0.02904	-0.189265	19.3469	5.88721e-83	2.16732e-82	177.027	Abnormality of the middle phalanx of the 5th finger	HP:0004219	Human Phenotype Ontology
Trophectoderm	0.00323112	0.319062	19.3448	6.1276e-83	2.00325e-82	174.971	Endocrine resistance	ssc01522	KEGG
Trophectoderm	0.0154982	-0.003579	19.3443	6.18559e-83	2.27689e-82	176.978	sequestering of calcium ion	GO:0051208	Gene Ontology
Trophectoderm	0.0112457	0.536867	19.3442	6.20644e-83	2.28429e-82	176.974	central tolerance induction	GO:0002508	Gene Ontology
Trophectoderm	0.0219473	0.459614	19.3441	6.21869e-83	2.28852e-82	176.972	Paroxysmal atrial fibrillation	HP:0004757	Human Phenotype Ontology
Trophectoderm	0.012394	0.298661	19.3439	6.23372e-83	2.29377e-82	176.97	renal glucose absorption	GO:0035623	Gene Ontology
Trophectoderm	0.120566	-0.47076	19.3435	6.28943e-83	2.31399e-82	176.961	intestinal stem cell homeostasis	GO:0036335	Gene Ontology
Trophectoderm	0.0178943	0.353394	19.3422	6.43793e-83	2.36834e-82	176.938	antigen processing and presentation of peptide antigen	GO:0048002	Gene Ontology
Trophectoderm	0.0104088	0.501558	19.3402	6.69875e-83	2.46339e-82	176.898	glomerular mesangial cell development	GO:0072144	Gene Ontology
Trophectoderm	0.0571951	-0.00337613	19.338	6.98118e-83	2.56694e-82	176.857	endoplasmic reticulum-plasma membrane tethering	GO:0061817	Gene Ontology
Trophectoderm	0.0117277	0.367056	19.3349	7.41079e-83	2.72458e-82	176.797	PET complex	GO:1990923	Gene Ontology
Trophectoderm	0.0115292	0.455086	19.3334	7.6303e-83	2.80494e-82	176.768	Biogenic amines are oxidatively deaminated to aldehydes by MAOA and MAOB	REAC:R-SSC-141333	Reactome
Trophectoderm	0.00948489	0.501644	19.3314	7.93062e-83	2.91499e-82	176.73	Peptide ligand-binding receptors	REAC:R-SSC-375276	Reactome
Trophectoderm	0.0206313	0.48778	19.3303	8.09745e-83	2.97595e-82	176.709	Complete duplication of distal phalanx of the thumb	HP:0009606	Human Phenotype Ontology
Trophectoderm	0.0115704	0.44215	19.329	8.29552e-83	3.04837e-82	176.685	prostaglandin J receptor activity	GO:0001785	Gene Ontology
Trophectoderm	0.00984901	0.535758	19.3284	8.38999e-83	3.08197e-82	176.674	response to cGMP	GO:0070305	Gene Ontology
Trophectoderm	0.00984901	0.535758	19.3284	8.38999e-83	3.08197e-82	176.674	cellular response to cGMP	GO:0071321	Gene Ontology
Trophectoderm	0.0114544	0.483017	19.3264	8.71878e-83	3.20198e-82	176.635	alpha-beta intraepithelial T cell differentiation	GO:0002299	Gene Ontology
Trophectoderm	0.0114544	0.483017	19.3264	8.71878e-83	3.20198e-82	176.635	CD8-positive. alpha-beta intraepithelial T cell differentiation	GO:0002300	Gene Ontology
Trophectoderm	0.012236	0.310965	19.326	8.79913e-83	3.23109e-82	176.626	Flat distal femoral epiphysis	HP:0006398	Human Phenotype Ontology
Trophectoderm	0.0269382	0.253219	19.322	9.48355e-83	3.48032e-82	176.551	Conspicuously happy disposition	HP:0100024	Human Phenotype Ontology
Trophectoderm	0.0116293	0.52301	19.3216	9.5572e-83	3.50692e-82	176.544	integral component of postsynaptic density membrane	GO:0099061	Gene Ontology
Trophectoderm	0.0264579	0.058263	19.3215	9.58275e-83	3.51587e-82	176.541	negative regulation of CD4-positive. alpha-beta T cell differentiation	GO:0043371	Gene Ontology
Trophectoderm	0.0119349	0.355324	19.3184	1.01618e-82	3.72652e-82	176.483	regulation of tolerance induction to self antigen	GO:0002649	Gene Ontology
Trophectoderm	0.0119349	0.355324	19.3184	1.01618e-82	3.72652e-82	176.483	positive regulation of tolerance induction to self antigen	GO:0002651	Gene Ontology
Trophectoderm	0.0119349	0.355324	19.3184	1.01618e-82	3.72652e-82	176.483	inferior endocardial cushion morphogenesis	GO:1905317	Gene Ontology
Trophectoderm	0.0119349	0.355324	19.3184	1.01618e-82	3.72652e-82	176.483	transforming growth factor beta receptor activity. type II	GO:0005026	Gene Ontology
Trophectoderm	0.029804	0.340077	19.3151	1.08432e-82	3.97498e-82	176.418	AMP-activated protein kinase activity	GO:0004679	Gene Ontology
Trophectoderm	0.0113885	0.499504	19.314	1.10665e-82	4.05537e-82	176.398	Elevated urinary N-acetylaspartic acid level	HP:0032272	Human Phenotype Ontology
Trophectoderm	0.0113885	0.499504	19.314	1.10665e-82	4.05537e-82	176.398	Increased circulating N-Acetylaspartic acid concentration	HP:0032273	Human Phenotype Ontology
Trophectoderm	0.0113885	0.499504	19.314	1.10665e-82	4.05537e-82	176.398	Increased CSF N-Acetylaspartic acid concentration	HP:0032274	Human Phenotype Ontology
Trophectoderm	0.0114533	0.48468	19.3131	1.12611e-82	4.12568e-82	176.38	regulation of NAD+ ADP-ribosyltransferase activity	GO:1901664	Gene Ontology
Trophectoderm	0.0114533	0.48468	19.3131	1.12611e-82	4.12568e-82	176.38	positive regulation of NAD+ ADP-ribosyltransferase activity	GO:1901666	Gene Ontology
Trophectoderm	0.0115037	0.459777	19.3115	1.16119e-82	4.2537e-82	176.35	granular vesicle	GO:1990005	Gene Ontology
Trophectoderm	0.0253164	-0.0364794	19.3109	1.17426e-82	4.30106e-82	176.338	Tarsal synostosis	HP:0008368	Human Phenotype Ontology
Trophectoderm	0.0130874	-0.0542665	19.3096	1.20461e-82	4.41166e-82	176.313	Abnormal ovarian morphology	HP:0031065	Human Phenotype Ontology
Trophectoderm	0.0114882	0.459667	19.3094	1.2092e-82	4.42795e-82	176.309	long-chain-(S)-2-hydroxy-long-chain-acid oxidase activity	GO:0052853	Gene Ontology
Trophectoderm	0.0198788	0.154936	19.3093	1.20973e-82	4.42882e-82	176.309	transforming growth factor beta binding	GO:0050431	Gene Ontology
Trophectoderm	0.0335391	0.0949747	19.3078	1.24716e-82	4.56531e-82	176.278	regulation of axon guidance	GO:1902667	Gene Ontology
Trophectoderm	0.0232758	0.240371	19.3077	1.24895e-82	4.57131e-82	176.277	Spatulate ribs	HP:0012307	Human Phenotype Ontology
Trophectoderm	0.0113108	0.502951	19.3054	1.30549e-82	4.77595e-82	176.233	oligodendrocyte cell fate specification	GO:0021778	Gene Ontology
Trophectoderm	0.0113108	0.502951	19.3054	1.30549e-82	4.77595e-82	176.233	oligodendrocyte cell fate commitment	GO:0021779	Gene Ontology
Trophectoderm	0.0113108	0.502951	19.3054	1.30549e-82	4.77595e-82	176.233	glial cell fate specification	GO:0021780	Gene Ontology
Trophectoderm	0.0159418	-0.0350688	19.3043	1.33168e-82	4.8712e-82	176.213	exopeptidase activity	GO:0008238	Gene Ontology
Trophectoderm	0.0358654	0.114448	19.3007	1.42806e-82	5.2231e-82	176.143	lacrimal gland development	GO:0032808	Gene Ontology
Trophectoderm	0.0841786	-0.24153	19.2991	1.47071e-82	5.37846e-82	176.114	Fc-gamma receptor I complex binding	GO:0034988	Gene Ontology
Trophectoderm	0.0208845	0.138466	19.299	1.47619e-82	5.39785e-82	176.11	cyclic-GMP-AMP binding	GO:0061507	Gene Ontology
Trophectoderm	0.0115961	0.352686	19.2906	1.73187e-82	6.33199e-82	175.951	cellular response to temperature stimulus	GO:0071502	Gene Ontology
Trophectoderm	0.00747225	-0.00705049	19.2903	1.74048e-82	6.36273e-82	175.946	transcription regulator activity	GO:0140110	Gene Ontology
Trophectoderm	0.0273217	0.16594	19.2825	2.02197e-82	7.38819e-82	175.796	manganese ion transport	GO:0006828	Gene Ontology
Trophectoderm	0.0225822	0.200374	19.2819	2.04394e-82	7.46759e-82	175.786	autosome	GO:0030849	Gene Ontology
Trophectoderm	0.0115349	0.438773	19.2776	2.22285e-82	8.12025e-82	175.702	vestibular reflex	GO:0060005	Gene Ontology
Trophectoderm	0.0173555	0.617383	19.2762	2.28277e-82	8.33815e-82	175.675	Leukotriene receptors	REAC:R-SSC-391906	Reactome
Trophectoderm	0.0152658	0.355634	19.2761	2.28543e-82	8.34687e-82	175.674	Nasal obstruction	HP:0001742	Human Phenotype Ontology
Trophectoderm	0.0773334	-0.380225	19.2759	2.29628e-82	8.38281e-82	175.67	oxalate transport	GO:0019532	Gene Ontology
Trophectoderm	0.0773334	-0.380225	19.2759	2.29628e-82	8.38281e-82	175.67	oxalate transmembrane transporter activity	GO:0019531	Gene Ontology
Trophectoderm	0.0113719	0.507813	19.2736	2.39759e-82	8.74811e-82	175.627	hepoxilin metabolic process	GO:0051121	Gene Ontology
Trophectoderm	0.0113719	0.507813	19.2736	2.39759e-82	8.74811e-82	175.627	hepoxilin biosynthetic process	GO:0051122	Gene Ontology
Trophectoderm	0.0113719	0.507813	19.2736	2.39759e-82	8.74811e-82	175.627	intramolecular transferase activity. transferring hydroxy groups	GO:0050486	Gene Ontology
Trophectoderm	0.0113719	0.507813	19.2736	2.39759e-82	8.74811e-82	175.627	hepoxilin A3 synthase activity	GO:0051120	Gene Ontology
Trophectoderm	0.0264342	-0.135688	19.2691	2.61471e-82	9.53687e-82	175.54	Increased lactate dehydrogenase level	HP:0025435	Human Phenotype Ontology
Trophectoderm	0.013244	-0.115913	19.2687	2.63272e-82	9.60141e-82	175.533	Broad long bones	HP:0005622	Human Phenotype Ontology
Trophectoderm	0.0180354	-0.191816	19.2674	2.69899e-82	9.84189e-82	175.508	Thin skin	HP:0000963	Human Phenotype Ontology
Trophectoderm	0.019964	0.615568	19.2637	2.89598e-82	1.05564e-81	175.438	Iris transillumination defect	HP:0012805	Human Phenotype Ontology
Trophectoderm	0.0125701	0.270611	19.261	3.05209e-82	1.11201e-81	175.386	Symphalangism affecting the phalanges of the hallux	HP:0010064	Human Phenotype Ontology
Trophectoderm	0.0125701	0.270611	19.261	3.05209e-82	1.11201e-81	175.386	Symphalangism affecting the phalanges of the toes	HP:0010179	Human Phenotype Ontology
Trophectoderm	0.0125701	0.270611	19.261	3.05209e-82	1.11201e-81	175.386	Synostosis involving bones of the toes	HP:0100235	Human Phenotype Ontology
Trophectoderm	0.010535	0.516913	19.2601	3.10141e-82	1.12985e-81	175.37	peptide receptor activity	GO:0001653	Gene Ontology
Trophectoderm	0.0601228	-0.176415	19.2594	3.14757e-82	1.14653e-81	175.355	alveolar lamellar body	GO:0097208	Gene Ontology
Trophectoderm	0.0144928	0.294088	19.2585	3.20121e-82	1.16593e-81	175.338	cell differentiation involved in kidney development	GO:0061005	Gene Ontology
Trophectoderm	0.0236893	-0.21582	19.2551	3.41262e-82	1.24278e-81	175.274	Overfolded helix	HP:0000396	Human Phenotype Ontology
Trophectoderm	0.0113139	0.491114	19.2548	3.43375e-82	1.25032e-81	175.268	Pseudopapilledema	HP:0000538	Human Phenotype Ontology
Trophectoderm	0.0113522	0.50249	19.254	3.48735e-82	1.26969e-81	175.253	negative regulation of hair cycle	GO:0042636	Gene Ontology
Trophectoderm	0.0206138	-0.0497896	19.2535	3.51834e-82	1.28082e-81	175.244	Portal hypertension	HP:0001409	Human Phenotype Ontology
Trophectoderm	0.0200352	-0.150936	19.2506	3.72406e-82	1.35554e-81	175.187	protease binding	GO:0002020	Gene Ontology
Trophectoderm	0.00725264	-0.0667316	19.2502	3.75047e-82	1.36499e-81	175.18	immune system development	GO:0002520	Gene Ontology
Trophectoderm	0.0219997	0.758112	19.25	3.76398e-82	1.36975e-81	175.177	neuronal dense core vesicle membrane	GO:0099012	Gene Ontology
Trophectoderm	0.011287	0.524809	19.2496	3.79565e-82	1.38111e-81	175.168	rhombomere 2 development	GO:0021568	Gene Ontology
Trophectoderm	0.0722907	0.101373	19.2491	3.82606e-82	1.39201e-81	175.16	phospholipid efflux	GO:0033700	Gene Ontology
Trophectoderm	0.0114633	0.461855	19.2466	4.01872e-82	1.46157e-81	175.111	retinoic acid receptor signaling pathway involved in somitogenesis	GO:0090242	Gene Ontology
Trophectoderm	0.0114633	0.461855	19.2466	4.01872e-82	1.46157e-81	175.111	3-chloroallyl aldehyde dehydrogenase activity	GO:0004028	Gene Ontology
Trophectoderm	0.0122208	0.317014	19.2459	4.06881e-82	1.47961e-81	175.099	growth factor activity	GO:0008083	Gene Ontology
Trophectoderm	0.0108908	-0.16409	19.241	4.47246e-82	1.62621e-81	175.005	Sparse hair	HP:0008070	Human Phenotype Ontology
Trophectoderm	0.0231182	0.20614	19.2379	4.74085e-82	1.72339e-81	174.947	Abnormal glomerular filtration rate	HP:0012212	Human Phenotype Ontology
Trophectoderm	0.0231182	0.20614	19.2379	4.74085e-82	1.72339e-81	174.947	Decreased glomerular filtration rate	HP:0012213	Human Phenotype Ontology
Trophectoderm	0.0478801	-0.0793123	19.2359	4.93108e-82	1.79211e-81	174.907	Microcolon	HP:0004388	Human Phenotype Ontology
Trophectoderm	0.0478801	-0.0793123	19.2359	4.93108e-82	1.79211e-81	174.907	Aplasia/Hypoplasia of the colon	HP:0100811	Human Phenotype Ontology
Trophectoderm	0.0084913	0.657209	19.235	5.00877e-82	1.82012e-81	174.892	detection of mechanical stimulus involved in sensory perception of pain	GO:0050966	Gene Ontology
Trophectoderm	0.00870473	0.398846	19.2338	5.12621e-82	1.86258e-81	174.869	Amyoplasia	HP:0003634	Human Phenotype Ontology
Trophectoderm	0.0224502	0.686846	19.2334	5.16596e-82	1.8768e-81	174.861	negative regulation of feeding behavior	GO:2000252	Gene Ontology
Trophectoderm	0.0207522	-0.0131132	19.2312	5.39282e-82	1.95875e-81	174.818	Spinal canal stenosis	HP:0003416	Human Phenotype Ontology
Trophectoderm	0.00592316	0.662162	19.2308	5.43583e-82	1.9739e-81	174.81	sensory perception of sour taste	GO:0050915	Gene Ontology
Trophectoderm	0.023075	0.170725	19.2288	5.64557e-82	2.04982e-81	174.772	prostanoid receptor binding	GO:0031862	Gene Ontology
Trophectoderm	0.021856	0.184599	19.2287	5.64879e-82	2.05074e-81	174.772	proximal/distal axis specification	GO:0009946	Gene Ontology
Trophectoderm	0.0116361	0.404926	19.2273	5.8101e-82	2.10905e-81	174.744	ammon gyrus development	GO:0021541	Gene Ontology
Trophectoderm	0.00998694	0.641397	19.2271	5.83106e-82	2.11641e-81	174.74	Facial tics	HP:0011468	Human Phenotype Ontology
Trophectoderm	0.0469682	-0.361413	19.2262	5.93249e-82	2.15296e-81	174.723	Middle age onset	HP:0003596	Human Phenotype Ontology
Trophectoderm	0.0115709	0.421784	19.2249	6.08183e-82	2.20689e-81	174.698	lithium:proton antiporter activity	GO:0010348	Gene Ontology
Trophectoderm	0.00943108	-0.0944817	19.224	6.18401e-82	2.24371e-81	174.682	reproductive structure development	GO:0048608	Gene Ontology
Trophectoderm	0.0119532	0.346001	19.2225	6.36791e-82	2.3085e-81	174.652	hepatocyte growth factor production	GO:0032605	Gene Ontology
Trophectoderm	0.0119532	0.346001	19.2225	6.36791e-82	2.3085e-81	174.652	regulation of hepatocyte growth factor production	GO:0032646	Gene Ontology
Trophectoderm	0.0119532	0.346001	19.2225	6.36791e-82	2.3085e-81	174.652	negative regulation of hepatocyte growth factor production	GO:0032686	Gene Ontology
Trophectoderm	0.0119532	0.346001	19.2225	6.36791e-82	2.3085e-81	174.652	negative regulation of follicle-stimulating hormone secretion	GO:0046882	Gene Ontology
Trophectoderm	0.0119532	0.346001	19.2225	6.36791e-82	2.3085e-81	174.652	regulation of ovulation	GO:0060278	Gene Ontology
Trophectoderm	0.0119532	0.346001	19.2225	6.36791e-82	2.3085e-81	174.652	positive regulation of ovulation	GO:0060279	Gene Ontology
Trophectoderm	0.0153226	0.292853	19.2221	6.4134e-82	2.32471e-81	174.645	regulation of kidney development	GO:0090183	Gene Ontology
Trophectoderm	0.0206073	0.12374	19.222	6.4284e-82	2.32988e-81	174.643	Short proximal phalanx of thumb	HP:0009638	Human Phenotype Ontology
Trophectoderm	0.02627	0.493839	19.2213	6.51365e-82	2.36049e-81	174.63	negative regulation of urine volume	GO:0035811	Gene Ontology
Trophectoderm	0.0352004	0.139805	19.2206	6.59338e-82	2.3891e-81	174.618	Multifunctional anion exchangers	REAC:R-SSC-427601	Reactome
Trophectoderm	0.0112347	0.502831	19.2192	6.77231e-82	2.45306e-81	174.591	icosanoid binding	GO:0050542	Gene Ontology
Trophectoderm	0.0112347	0.502831	19.2192	6.77231e-82	2.45306e-81	174.591	icosatetraenoic acid binding	GO:0050543	Gene Ontology
Trophectoderm	0.0112347	0.502831	19.2192	6.77231e-82	2.45306e-81	174.591	arachidonic acid binding	GO:0050544	Gene Ontology
Trophectoderm	0.0113984	0.43101	19.2177	6.97312e-82	2.52549e-81	174.562	notochord regression	GO:0060032	Gene Ontology
Trophectoderm	0.0194293	0.407182	19.215	7.33512e-82	2.65628e-81	174.511	neurotrophin receptor activity	GO:0005030	Gene Ontology
Trophectoderm	0.0211498	0.0782911	19.2126	7.68864e-82	2.78397e-81	174.464	regulation of blood coagulation	GO:0030193	Gene Ontology
Trophectoderm	0.013098	0.228065	19.211	7.91678e-82	2.86624e-81	174.435	commissural neuron differentiation in spinal cord	GO:0021528	Gene Ontology
Trophectoderm	0.011251	0.473019	19.2089	8.25348e-82	2.98778e-81	174.394	metanephric part of ureteric bud development	GO:0035502	Gene Ontology
Trophectoderm	0.00955118	-0.148671	19.2086	8.29348e-82	3.00191e-81	174.389	Abnormal upper limb bone morphology	HP:0040070	Human Phenotype Ontology
Trophectoderm	0.00950336	-0.160887	19.2085	8.30491e-82	3.00569e-81	174.388	Abnormality of the nail	HP:0001597	Human Phenotype Ontology
Trophectoderm	0.033765	0.319247	19.2076	8.44622e-82	3.05647e-81	174.371	regulation of Fc-gamma receptor signaling pathway involved in phagocytosis	GO:1905449	Gene Ontology
Trophectoderm	0.0277174	-0.347027	19.2071	8.53352e-82	3.08769e-81	174.361	positive regulation of cell cycle G1/S phase transition	GO:1902808	Gene Ontology
Trophectoderm	0.0221514	0.127494	19.2031	9.20962e-82	3.33193e-81	174.284	regulation of natural killer cell activation	GO:0032814	Gene Ontology
Trophectoderm	0.0114397	0.459522	19.2022	9.37761e-82	3.39149e-81	174.266	regulation of quinolinate biosynthetic process	GO:1904984	Gene Ontology
Trophectoderm	0.0114397	0.459522	19.2022	9.37761e-82	3.39149e-81	174.266	negative regulation of quinolinate biosynthetic process	GO:1904985	Gene Ontology
Trophectoderm	0.0114397	0.459522	19.2022	9.37761e-82	3.39149e-81	174.266	aminocarboxymuconate-semialdehyde decarboxylase activity	GO:0001760	Gene Ontology
Trophectoderm	0.0864344	-0.248159	19.1997	9.82852e-82	3.55372e-81	174.22	protein phosphatase 2B binding	GO:0030346	Gene Ontology
Trophectoderm	0.0114998	0.442002	19.1983	1.00842e-81	3.64445e-81	174.194	negative regulation of corticotropin secretion	GO:0051460	Gene Ontology
Trophectoderm	0.0114998	0.442002	19.1983	1.00842e-81	3.64445e-81	174.194	regulation of corticotropin-releasing hormone receptor activity	GO:1900010	Gene Ontology
Trophectoderm	0.0114998	0.442002	19.1983	1.00842e-81	3.64445e-81	174.194	negative regulation of corticotropin-releasing hormone receptor activity	GO:1900011	Gene Ontology
Trophectoderm	0.0114998	0.442002	19.1983	1.00842e-81	3.64445e-81	174.194	corticotropin-releasing hormone binding	GO:0051424	Gene Ontology
Trophectoderm	0.0114921	0.436309	19.1972	1.02973e-81	3.71923e-81	174.173	retinol transport	GO:0034633	Gene Ontology
Trophectoderm	0.0114921	0.436309	19.1972	1.02973e-81	3.71923e-81	174.173	isoprenoid transport	GO:0046864	Gene Ontology
Trophectoderm	0.0114921	0.436309	19.1972	1.02973e-81	3.71923e-81	174.173	terpenoid transport	GO:0046865	Gene Ontology
Trophectoderm	0.0114921	0.436309	19.1972	1.02973e-81	3.71923e-81	174.173	vitamin A transport	GO:0071938	Gene Ontology
Trophectoderm	0.0114921	0.436309	19.1972	1.02973e-81	3.71923e-81	174.173	vitamin A import	GO:0071939	Gene Ontology
Trophectoderm	0.0162264	0.711154	19.1937	1.10115e-81	3.97673e-81	174.106	circadian sleep/wake cycle. sleep	GO:0050802	Gene Ontology
Trophectoderm	0.0114966	0.439279	19.1935	1.10528e-81	3.99115e-81	174.103	positive regulation of growth rate	GO:0040010	Gene Ontology
Trophectoderm	0.0341312	-0.242171	19.1926	1.12487e-81	4.06141e-81	174.085	Abnormality of the fetal cardiovascular system	HP:0010948	Human Phenotype Ontology
Trophectoderm	0.0112032	0.520733	19.1916	1.14724e-81	4.14121e-81	174.065	egg coat	GO:0035805	Gene Ontology
Trophectoderm	0.0112032	0.520733	19.1916	1.14724e-81	4.14121e-81	174.065	acrosin binding	GO:0032190	Gene Ontology
Trophectoderm	0.0113833	0.436369	19.1903	1.17434e-81	4.23853e-81	174.042	nerve growth factor signaling pathway	GO:0038180	Gene Ontology
Trophectoderm	0.0113373	0.492893	19.1855	1.2883e-81	4.64764e-81	173.95	taurine:sodium symporter activity	GO:0005369	Gene Ontology
Trophectoderm	0.0113309	0.411617	19.1832	1.34525e-81	4.85253e-81	173.907	regulation of epithelial cell proliferation involved in lung morphogenesis	GO:2000794	Gene Ontology
Trophectoderm	0.0175527	0.398485	19.1825	1.36354e-81	4.9179e-81	173.893	Dermatochalasis	HP:0010750	Human Phenotype Ontology
Trophectoderm	0.0184427	-0.0319902	19.1819	1.37958e-81	4.97514e-81	173.881	regulation of carbohydrate biosynthetic process	GO:0043255	Gene Ontology
Trophectoderm	0.0116062	0.404551	19.1816	1.38701e-81	4.99663e-81	173.876	dichotomous subdivision of terminal units involved in ureteric bud branching	GO:0060678	Gene Ontology
Trophectoderm	0.0116062	0.404551	19.1816	1.38701e-81	4.99663e-81	173.876	renal capsule development	GO:0072127	Gene Ontology
Trophectoderm	0.0116062	0.404551	19.1816	1.38701e-81	4.99663e-81	173.876	renal capsule morphogenesis	GO:0072128	Gene Ontology
Trophectoderm	0.0116062	0.404551	19.1816	1.38701e-81	4.99663e-81	173.876	renal capsule formation	GO:0072129	Gene Ontology
Trophectoderm	0.0116062	0.404551	19.1816	1.38701e-81	4.99663e-81	173.876	renal capsule specification	GO:0072130	Gene Ontology
Trophectoderm	0.0116062	0.404551	19.1816	1.38701e-81	4.99663e-81	173.876	metanephric capsule development	GO:0072213	Gene Ontology
Trophectoderm	0.0116062	0.404551	19.1816	1.38701e-81	4.99663e-81	173.876	metanephric capsule morphogenesis	GO:0072265	Gene Ontology
Trophectoderm	0.0116062	0.404551	19.1816	1.38701e-81	4.99663e-81	173.876	metanephric capsule formation	GO:0072266	Gene Ontology
Trophectoderm	0.0116062	0.404551	19.1816	1.38701e-81	4.99663e-81	173.876	metanephric capsule specification	GO:0072267	Gene Ontology
Trophectoderm	0.0245145	0.166857	19.1815	1.38865e-81	5.00194e-81	173.875	metanephric nephron tubule development	GO:0072234	Gene Ontology
Trophectoderm	0.011185	0.520804	19.1788	1.46222e-81	5.2663e-81	173.823	structural constituent of egg coat	GO:0035804	Gene Ontology
Trophectoderm	0.0185094	0.519691	19.1767	1.52306e-81	5.48479e-81	173.783	Pulverulent cataract	HP:0010693	Human Phenotype Ontology
Trophectoderm	0.00257925	0.125819	19.1749	1.57505e-81	5.10015e-81	171.733	Salivary secretion	ssc04970	KEGG
Trophectoderm	0.0146275	0.648663	19.1749	1.57606e-81	5.67497e-81	173.749	sleep	GO:0030431	Gene Ontology
Trophectoderm	0.0116865	0.385462	19.173	1.63291e-81	5.87899e-81	173.713	regulation of synaptic plasticity by receptor localization to synapse	GO:1900383	Gene Ontology
Trophectoderm	0.0114811	0.438382	19.1692	1.75648e-81	6.32288e-81	173.641	Absence of Lutheran antigen on erythrocytes	HP:0010971	Human Phenotype Ontology
Trophectoderm	0.00678412	0.562559	19.1692	1.75724e-81	6.32288e-81	173.64	Abnormal 4th finger phalanx morphology	HP:0009172	Human Phenotype Ontology
Trophectoderm	0.00678412	0.562559	19.1692	1.75724e-81	6.32288e-81	173.64	Aplasia/Hypoplasia of the 4th finger	HP:0009272	Human Phenotype Ontology
Trophectoderm	0.00678412	0.562559	19.1692	1.75724e-81	6.32288e-81	173.64	Short 4th finger	HP:0009280	Human Phenotype Ontology
Trophectoderm	0.00678412	0.562559	19.1692	1.75724e-81	6.32288e-81	173.64	Aplasia/Hypoplasia of the phalanges of the 4th finger	HP:0009408	Human Phenotype Ontology
Trophectoderm	0.0114824	0.39344	19.1661	1.86193e-81	6.69638e-81	173.582	corticotropin-releasing hormone secretion	GO:0043396	Gene Ontology
Trophectoderm	0.0114824	0.39344	19.1661	1.86193e-81	6.69638e-81	173.582	regulation of corticotropin-releasing hormone secretion	GO:0043397	Gene Ontology
Trophectoderm	0.0079206	0.622518	19.1655	1.88562e-81	6.78077e-81	173.57	Peripheral retinal avascularization	HP:0007685	Human Phenotype Ontology
Trophectoderm	0.0221696	0.463551	19.1643	1.92831e-81	6.93349e-81	173.548	amygdala development	GO:0021764	Gene Ontology
Trophectoderm	0.0259229	-0.293672	19.164	1.93692e-81	6.96361e-81	173.543	glucosyltransferase activity	GO:0046527	Gene Ontology
Trophectoderm	0.0213443	0.0230289	19.1634	1.96125e-81	7.05023e-81	173.531	Hyperglycemia	HP:0003074	Human Phenotype Ontology
Trophectoderm	0.0114721	0.363506	19.1618	2.02154e-81	7.26438e-81	173.5	regulation of connective tissue replacement involved in inflammatory response wound healing	GO:1904596	Gene Ontology
Trophectoderm	0.0114721	0.363506	19.1618	2.02154e-81	7.26438e-81	173.5	negative regulation of connective tissue replacement involved in inflammatory response wound healing	GO:1904597	Gene Ontology
Trophectoderm	0.0114721	0.363506	19.1618	2.02154e-81	7.26438e-81	173.5	negative regulation of connective tissue replacement	GO:1905204	Gene Ontology
Trophectoderm	0.0370017	0.111561	19.1607	2.06407e-81	7.41635e-81	173.48	steroid catabolic process	GO:0006706	Gene Ontology
Trophectoderm	0.011507	0.428766	19.1558	2.26642e-81	8.14246e-81	173.386	acetylcholine receptor activator activity	GO:0030549	Gene Ontology
Trophectoderm	0.0308059	-0.112864	19.1552	2.29185e-81	8.23285e-81	173.375	negative regulation of phosphoprotein phosphatase activity	GO:0032515	Gene Ontology
Trophectoderm	0.011426	0.44994	19.1536	2.36041e-81	8.47811e-81	173.346	execution phase of necroptosis	GO:0097528	Gene Ontology
Trophectoderm	0.0109776	0.0407816	19.1531	2.38453e-81	8.56376e-81	173.336	ossification	GO:0001503	Gene Ontology
Trophectoderm	0.0425902	-0.137662	19.1513	2.46902e-81	8.86613e-81	173.301	pyrimidine ribonucleotide catabolic process	GO:0009222	Gene Ontology
Trophectoderm	0.0290233	0.10808	19.151	2.48025e-81	8.90541e-81	173.297	Aplasia/Hypoplasia of the frontal sinuses	HP:0009119	Human Phenotype Ontology
Trophectoderm	0.0653732	-0.00415543	19.1473	2.66364e-81	9.56273e-81	173.225	chondroblast differentiation	GO:0060591	Gene Ontology
Trophectoderm	0.0112541	0.456148	19.1472	2.66739e-81	9.57508e-81	173.224	cannabinoid receptor activity	GO:0004949	Gene Ontology
Trophectoderm	0.0114386	0.451862	19.1464	2.70785e-81	9.71917e-81	173.209	leptin receptor activity	GO:0038021	Gene Ontology
Trophectoderm	0.01321	0.236488	19.144	2.83397e-81	1.01707e-80	173.164	Heparan sulfate/heparin (HS-GAG) metabolism	REAC:R-SSC-1638091	Reactome
Trophectoderm	0.0253045	0.165649	19.1439	2.83771e-81	1.01829e-80	173.162	Paroxysmal ventricular tachycardia	HP:0004751	Human Phenotype Ontology
Trophectoderm	0.0113425	0.481335	19.1427	2.90608e-81	1.04245e-80	173.139	Wnt signaling pathway involved in digestive tract morphogenesis	GO:0044333	Gene Ontology
Trophectoderm	0.0113425	0.481335	19.1427	2.90608e-81	1.04245e-80	173.139	regulation of Wnt signaling pathway involved in digestive tract morphogenesis	GO:2000056	Gene Ontology
Trophectoderm	0.0113425	0.481335	19.1427	2.90608e-81	1.04245e-80	173.139	negative regulation of Wnt signaling pathway involved in digestive tract morphogenesis	GO:2000057	Gene Ontology
Trophectoderm	0.0114052	0.461592	19.1425	2.91481e-81	1.04521e-80	173.136	Paroxysmal drowsiness	HP:0002330	Human Phenotype Ontology
Trophectoderm	0.0114052	0.461592	19.1425	2.91481e-81	1.04521e-80	173.136	Hypnagogic hallucinations	HP:0002519	Human Phenotype Ontology
Trophectoderm	0.0114052	0.461592	19.1425	2.91481e-81	1.04521e-80	173.136	Hypnopompic hallucinations	HP:0006896	Human Phenotype Ontology
Trophectoderm	0.0136727	0.596374	19.1399	3.06517e-81	1.099e-80	173.085	Supernumerary metacarpal bones	HP:0005917	Human Phenotype Ontology
Trophectoderm	0.0189281	0.291102	19.1385	3.14812e-81	1.12861e-80	173.059	positive regulation of skeletal muscle tissue regeneration	GO:0043415	Gene Ontology
Trophectoderm	0.0295344	-0.194043	19.1384	3.15076e-81	1.12942e-80	173.058	G-protein beta/gamma-subunit complex binding	GO:0031683	Gene Ontology
Trophectoderm	0.0113909	0.462651	19.1376	3.20204e-81	1.14713e-80	173.042	25-hydroxycholecalciferol-24-hydroxylase activity	GO:0008403	Gene Ontology
Trophectoderm	0.0113909	0.462651	19.1376	3.20204e-81	1.14713e-80	173.042	1-alpha.25-dihydroxyvitamin D3 24-hydroxylase activity	GO:0030342	Gene Ontology
Trophectoderm	0.0113909	0.462651	19.1376	3.20204e-81	1.14713e-80	173.042	vitamin D 23-hydroxylase activity	GO:0062179	Gene Ontology
Trophectoderm	0.0113909	0.462651	19.1376	3.20204e-81	1.14713e-80	173.042	25-hydroxycholecalciferol-23-hydroxylase activity	GO:0062180	Gene Ontology
Trophectoderm	0.0113909	0.462651	19.1376	3.20204e-81	1.14713e-80	173.042	1-alpha.25-dihydroxyvitamin D3 23-hydroxylase activity	GO:0062181	Gene Ontology
Trophectoderm	0.0113998	0.462386	19.1374	3.21499e-81	1.1515e-80	173.038	regulation of thalamus size	GO:0090067	Gene Ontology
Trophectoderm	0.0113998	0.462386	19.1374	3.21499e-81	1.1515e-80	173.038	serotonin:sodium symporter activity	GO:0005335	Gene Ontology
Trophectoderm	0.0214839	0.805645	19.1372	3.22297e-81	1.15408e-80	173.035	activation of membrane attack complex	GO:0001905	Gene Ontology
Trophectoderm	0.0214839	0.805645	19.1372	3.22297e-81	1.15408e-80	173.035	regulation of activation of membrane attack complex	GO:0001969	Gene Ontology
Trophectoderm	0.0110869	0.509882	19.1346	3.38818e-81	1.2131e-80	172.985	neuropeptide Y receptor activity	GO:0004983	Gene Ontology
Trophectoderm	0.00811353	0.511389	19.1341	3.4198e-81	1.22427e-80	172.976	Lenticonus	HP:0001142	Human Phenotype Ontology
Trophectoderm	0.0266897	0.278492	19.1338	3.43821e-81	1.23072e-80	172.971	Vitamin B12 deficiency	HP:0100502	Human Phenotype Ontology
Trophectoderm	0.0158291	0.542818	19.1329	3.50332e-81	1.25373e-80	172.952	delayed rectifier potassium channel activity	GO:0005251	Gene Ontology
Trophectoderm	0.0151196	0.532494	19.1326	3.52351e-81	1.26081e-80	172.946	positive regulation of immature T cell proliferation	GO:0033091	Gene Ontology
Trophectoderm	0.0262788	-0.256905	19.1319	3.56463e-81	1.27522e-80	172.935	positive regulation of extrinsic apoptotic signaling pathway	GO:2001238	Gene Ontology
Trophectoderm	0.0122037	-0.0801475	19.1316	3.58799e-81	1.28343e-80	172.928	Hypopituitarism	HP:0040075	Human Phenotype Ontology
Trophectoderm	0.0397706	-0.164464	19.1302	3.68405e-81	1.31763e-80	172.902	Regulated proteolysis of p75NTR	REAC:R-SSC-193692	Reactome
Trophectoderm	0.0124456	0.667028	19.1266	3.94168e-81	1.40961e-80	172.835	MHC protein complex binding	GO:0023023	Gene Ontology
Trophectoderm	0.0232225	-0.0747579	19.1253	4.0463e-81	1.44685e-80	172.808	negative regulation of carbohydrate metabolic process	GO:0045912	Gene Ontology
Trophectoderm	0.050625	-0.272443	19.1245	4.1033e-81	1.46706e-80	172.795	negative regulation of organic acid transport	GO:0032891	Gene Ontology
Trophectoderm	0.00899786	0.559692	19.1238	4.16229e-81	1.48798e-80	172.78	Miscellaneous substrates	REAC:R-SSC-211958	Reactome
Trophectoderm	0.0131484	0.250856	19.1238	4.16302e-81	1.48807e-80	172.78	embryonic genitalia morphogenesis	GO:0030538	Gene Ontology
Trophectoderm	0.118327	-0.650591	19.1231	4.21335e-81	1.50588e-80	172.768	vestibular receptor cell stereocilium organization	GO:0060121	Gene Ontology
Trophectoderm	0.0211864	0.729574	19.1225	4.26633e-81	1.52463e-80	172.756	establishment of blood-nerve barrier	GO:0008065	Gene Ontology
Trophectoderm	0.020651	0.473282	19.1224	4.27493e-81	1.52735e-80	172.754	Calcification of the small brain vessels	HP:0002504	Human Phenotype Ontology
Trophectoderm	0.020651	0.473282	19.1224	4.27493e-81	1.52735e-80	172.754	Intracranial arterial calcification	HP:0031306	Human Phenotype Ontology
Trophectoderm	0.0303572	0.26704	19.1172	4.71455e-81	1.68402e-80	172.656	regulation of synaptic vesicle cycle	GO:0098693	Gene Ontology
Trophectoderm	0.019794	0.308555	19.1149	4.92217e-81	1.75777e-80	172.613	Isomerism	HP:0031853	Human Phenotype Ontology
Trophectoderm	0.0168858	-0.176245	19.1148	4.93792e-81	1.76319e-80	172.61	Broad toe	HP:0001837	Human Phenotype Ontology
Trophectoderm	0.0330801	-0.191079	19.1124	5.16163e-81	1.84285e-80	172.566	Finger symphalangism	HP:0009700	Human Phenotype Ontology
Trophectoderm	0.0379678	-0.395719	19.1118	5.22095e-81	1.86381e-80	172.554	Papillary thyroid carcinoma	HP:0002895	Human Phenotype Ontology
Trophectoderm	0.0219925	0.193799	19.1113	5.27755e-81	1.88335e-80	172.544	protein xylosyltransferase activity	GO:0030158	Gene Ontology
Trophectoderm	0.0219925	0.193799	19.1113	5.27755e-81	1.88335e-80	172.544	Civatte bodies	HP:0025115	Human Phenotype Ontology
Trophectoderm	0.0219925	0.193799	19.1113	5.27755e-81	1.88335e-80	172.544	White oral mucosal macule	HP:0033026	Human Phenotype Ontology
Trophectoderm	0.00844814	-0.0795426	19.109	5.50425e-81	1.96356e-80	172.502	Hypoplasia of penis	HP:0008736	Human Phenotype Ontology
Trophectoderm	0.010963	0.439061	19.1073	5.69215e-81	2.02845e-80	172.468	modulation by host of viral exo-alpha-sialidase activity	GO:0044866	Gene Ontology
Trophectoderm	0.010963	0.439061	19.1073	5.69215e-81	2.02845e-80	172.468	modulation by host of viral catalytic activity	GO:0044867	Gene Ontology
Trophectoderm	0.010963	0.439061	19.1073	5.69215e-81	2.02845e-80	172.468	negative regulation by host of viral exo-alpha-sialidase activity	GO:0044869	Gene Ontology
Trophectoderm	0.010963	0.439061	19.1073	5.69215e-81	2.02845e-80	172.468	modulation by host of viral glycoprotein metabolic process	GO:0044870	Gene Ontology
Trophectoderm	0.010963	0.439061	19.1073	5.69215e-81	2.02845e-80	172.468	negative regulation by host of viral glycoprotein metabolic process	GO:0044871	Gene Ontology
Trophectoderm	0.010963	0.439061	19.1073	5.69215e-81	2.02845e-80	172.468	negative regulation of catalytic activity in other organism involved in symbiotic interaction	GO:0052199	Gene Ontology
Trophectoderm	0.010963	0.439061	19.1073	5.69215e-81	2.02845e-80	172.468	negative regulation by host of symbiont catalytic activity	GO:0052403	Gene Ontology
Trophectoderm	0.010963	0.439061	19.1073	5.69215e-81	2.02845e-80	172.468	regulation of exo-alpha-sialidase activity	GO:1903015	Gene Ontology
Trophectoderm	0.010963	0.439061	19.1073	5.69215e-81	2.02845e-80	172.468	negative regulation of exo-alpha-sialidase activity	GO:1903016	Gene Ontology
Trophectoderm	0.0178962	0.264341	19.1053	5.91243e-81	2.1067e-80	172.43	inositol phosphate biosynthetic process	GO:0032958	Gene Ontology
Trophectoderm	0.015224	0.179505	19.1049	5.95864e-81	2.12292e-80	172.423	receptor signaling pathway via STAT	GO:0097696	Gene Ontology
Trophectoderm	0.0113503	0.473141	19.1037	6.09057e-81	2.16967e-80	172.401	CD80 biosynthetic process	GO:0035780	Gene Ontology
Trophectoderm	0.0111612	0.459637	19.1019	6.30783e-81	2.24654e-80	172.366	response to potassium ion	GO:0035864	Gene Ontology
Trophectoderm	0.0111612	0.459637	19.1019	6.30783e-81	2.24654e-80	172.366	cellular response to potassium ion	GO:0035865	Gene Ontology
Trophectoderm	0.0158561	0.754623	19.1017	6.33157e-81	2.25473e-80	172.362	Focal hemifacial clonic seizure	HP:0007332	Human Phenotype Ontology
Trophectoderm	0.00822303	0.573245	19.1013	6.37963e-81	2.27158e-80	172.354	detection of chemical stimulus	GO:0009593	Gene Ontology
Trophectoderm	0.0239546	0.387016	19.1002	6.51451e-81	2.31879e-80	172.334	AV node cell to bundle of His cell communication by electrical coupling	GO:0086053	Gene Ontology
Trophectoderm	0.0239546	0.387016	19.1002	6.51451e-81	2.31879e-80	172.334	gap junction channel activity involved in cardiac conduction electrical coupling	GO:0086075	Gene Ontology
Trophectoderm	0.0239546	0.387016	19.1002	6.51451e-81	2.31879e-80	172.334	gap junction channel activity involved in AV node cell-bundle of His cell electrical coupling	GO:0086077	Gene Ontology
Trophectoderm	0.0207562	0.108398	19.0975	6.84715e-81	2.43662e-80	172.284	regulation of phagocytosis	GO:0050764	Gene Ontology
Trophectoderm	0.0168396	-0.0136057	19.0953	7.14193e-81	2.54122e-80	172.242	positive regulation of neuron projection development	GO:0010976	Gene Ontology
Trophectoderm	0.0366568	0.187022	19.0941	7.30748e-81	2.59982e-80	172.219	Frontoparietal polymicrogyria	HP:0007095	Human Phenotype Ontology
Trophectoderm	0.0115708	0.402706	19.0923	7.55828e-81	2.68811e-80	172.185	acetylglutamate kinase activity	GO:0003991	Gene Ontology
Trophectoderm	0.0115708	0.402706	19.0923	7.55828e-81	2.68811e-80	172.185	acetyl-CoA:L-glutamate N-acetyltransferase activity	GO:0004042	Gene Ontology
Trophectoderm	0.0115708	0.402706	19.0923	7.55828e-81	2.68811e-80	172.185	Increased level of L-glutamic acid in blood	HP:0410068	Human Phenotype Ontology
Trophectoderm	0.0113161	0.481582	19.0873	8.31839e-81	2.95671e-80	172.09	beta-alanine biosynthetic process	GO:0019483	Gene Ontology
Trophectoderm	0.0113161	0.481582	19.0873	8.31839e-81	2.95671e-80	172.09	beta-alanine biosynthetic process via 3-ureidopropionate	GO:0033396	Gene Ontology
Trophectoderm	0.0113161	0.481582	19.0873	8.31839e-81	2.95671e-80	172.09	beta-ureidopropionase activity	GO:0003837	Gene Ontology
Trophectoderm	0.0186426	0.482146	19.0845	8.76665e-81	3.11568e-80	172.037	regulation of chloride transport	GO:2001225	Gene Ontology
Trophectoderm	0.0254375	0.581102	19.0803	9.4886e-81	3.37147e-80	171.959	synaptic transmission. cholinergic	GO:0007271	Gene Ontology
Trophectoderm	0.0308829	0.149992	19.0768	1.0136e-80	3.60109e-80	171.893	Abnormal placental size	HP:0012767	Human Phenotype Ontology
Trophectoderm	0.0170049	0.285292	19.0767	1.01533e-80	3.60638e-80	171.891	cytokine production involved in inflammatory response	GO:0002534	Gene Ontology
Trophectoderm	0.0170049	0.285292	19.0767	1.01533e-80	3.60638e-80	171.891	regulation of cytokine production involved in inflammatory response	GO:1900015	Gene Ontology
Trophectoderm	0.0128473	0.12487	19.0765	1.02005e-80	3.62272e-80	171.886	Color vision defect	HP:0000551	Human Phenotype Ontology
Trophectoderm	0.0152804	-0.0892863	19.0755	1.04018e-80	3.69378e-80	171.867	Dental crowding	HP:0000678	Human Phenotype Ontology
Trophectoderm	0.0114005	0.450934	19.0725	1.09959e-80	3.90385e-80	171.812	regulation of brain-derived neurotrophic factor receptor signaling pathway	GO:0031548	Gene Ontology
Trophectoderm	0.0114005	0.450934	19.0725	1.09959e-80	3.90385e-80	171.812	negative regulation of brain-derived neurotrophic factor receptor signaling pathway	GO:0031549	Gene Ontology
Trophectoderm	0.0419829	0.0228203	19.0723	1.10354e-80	3.9174e-80	171.808	Hypoplastic frontal sinuses	HP:0002738	Human Phenotype Ontology
Trophectoderm	0.0749173	-0.374532	19.0719	1.11203e-80	3.94708e-80	171.8	Cerebral arteriovenous malformation	HP:0002408	Human Phenotype Ontology
Trophectoderm	0.0265918	0.190937	19.0718	1.11411e-80	3.954e-80	171.798	Synthesis of Leukotrienes (LT) and Eoxins (EX)	REAC:R-SSC-2142691	Reactome
Trophectoderm	0.0097316	0.517523	19.0715	1.12098e-80	3.97792e-80	171.792	G protein-coupled peptide receptor activity	GO:0008528	Gene Ontology
Trophectoderm	0.0550945	0.0114216	19.0694	1.16657e-80	4.13923e-80	171.753	Precocious atherosclerosis	HP:0004416	Human Phenotype Ontology
Trophectoderm	0.0112945	0.344431	19.0657	1.24986e-80	4.43425e-80	171.684	linoleate 9S-lipoxygenase activity	GO:1990136	Gene Ontology
Trophectoderm	0.0119265	0.334369	19.0641	1.28839e-80	4.5672e-80	171.654	negative regulation of intracellular lipid transport	GO:0032378	Gene Ontology
Trophectoderm	0.0119265	0.334369	19.0641	1.28839e-80	4.5672e-80	171.654	negative regulation of intracellular sterol transport	GO:0032381	Gene Ontology
Trophectoderm	0.0119265	0.334369	19.0641	1.28839e-80	4.5672e-80	171.654	negative regulation of intracellular cholesterol transport	GO:0032384	Gene Ontology
Trophectoderm	0.0119265	0.334369	19.0641	1.28839e-80	4.5672e-80	171.654	regulation of low-density lipoprotein particle receptor binding	GO:1905595	Gene Ontology
Trophectoderm	0.0119265	0.334369	19.0641	1.28839e-80	4.5672e-80	171.654	negative regulation of low-density lipoprotein particle receptor binding	GO:1905596	Gene Ontology
Trophectoderm	0.0119265	0.334369	19.0641	1.28839e-80	4.5672e-80	171.654	negative regulation of receptor-mediated endocytosis involved in cholesterol transport	GO:1905601	Gene Ontology
Trophectoderm	0.0119265	0.334369	19.0641	1.28839e-80	4.5672e-80	171.654	PCSK9-AnxA2 complex	GO:1990667	Gene Ontology
Trophectoderm	0.0115424	0.405311	19.06	1.39316e-80	4.93802e-80	171.576	internode region of axon	GO:0033269	Gene Ontology
Trophectoderm	0.0111798	0.496635	19.0572	1.46983e-80	5.20918e-80	171.522	Decreased nasal nitric oxide	HP:0033036	Human Phenotype Ontology
Trophectoderm	0.0380939	-0.0414638	19.0533	1.58168e-80	5.60493e-80	171.449	Cerebral venous thrombosis	HP:0005305	Human Phenotype Ontology
Trophectoderm	0.0213978	0.112737	19.0511	1.64956e-80	5.84478e-80	171.407	propionate-CoA ligase activity	GO:0050218	Gene Ontology
Trophectoderm	0.0210242	0.626068	19.051	1.65085e-80	5.84868e-80	171.406	Multiple central nervous system lipomas	HP:0100251	Human Phenotype Ontology
Trophectoderm	0.00905452	0.531922	19.0503	1.67404e-80	5.92945e-80	171.392	cerebellar Purkinje cell-granule cell precursor cell signaling involved in regulation of granule cell precursor cell proliferation	GO:0021937	Gene Ontology
Trophectoderm	0.0308111	-0.135704	19.05	1.68325e-80	5.9614e-80	171.387	Abnormal parietal bone morphology	HP:0002696	Human Phenotype Ontology
Trophectoderm	0.0112396	0.458463	19.048	1.74995e-80	6.19687e-80	171.348	1-(4-iodo-2.5-dimethoxyphenyl)propan-2-amine binding	GO:0071886	Gene Ontology
Trophectoderm	0.050242	-0.367735	19.0454	1.83768e-80	6.50528e-80	171.299	multi-organism transport	GO:0044766	Gene Ontology
Trophectoderm	0.050242	-0.367735	19.0454	1.83768e-80	6.50528e-80	171.299	transport of virus	GO:0046794	Gene Ontology
Trophectoderm	0.050242	-0.367735	19.0454	1.83768e-80	6.50528e-80	171.299	multi-organism localization	GO:1902579	Gene Ontology
Trophectoderm	0.0171326	0.841123	19.0436	1.89849e-80	6.71976e-80	171.267	hyaloid vascular plexus regression	GO:1990384	Gene Ontology
Trophectoderm	0.0117316	0.361257	19.041	1.99592e-80	7.06378e-80	171.217	cellular response to redox state	GO:0071461	Gene Ontology
Trophectoderm	0.0194217	0.466168	19.0408	2.00309e-80	7.08835e-80	171.213	negative regulation of mast cell degranulation	GO:0043305	Gene Ontology
Trophectoderm	0.025593	-0.0224534	19.0392	2.06666e-80	7.31245e-80	171.182	Ureteral stenosis	HP:0000071	Human Phenotype Ontology
Trophectoderm	0.0249233	0.0427001	19.0391	2.06703e-80	7.3129e-80	171.182	regulation of mesenchymal cell proliferation	GO:0010464	Gene Ontology
Trophectoderm	0.0164694	0.432694	19.0378	2.11913e-80	7.49549e-80	171.157	histamine receptor activity	GO:0004969	Gene Ontology
Trophectoderm	0.0164694	0.432694	19.0378	2.11913e-80	7.49549e-80	171.157	Histamine receptors	REAC:R-SSC-390650	Reactome
Trophectoderm	0.0197124	0.205896	19.035	2.23652e-80	7.90978e-80	171.104	Activation of NMDA receptors and postsynaptic events	REAC:R-SSC-442755	Reactome
Trophectoderm	0.019104	0.564452	19.0347	2.24659e-80	7.94448e-80	171.099	beta-galactosidase activity	GO:0004565	Gene Ontology
Trophectoderm	0.0113887	0.439947	19.0325	2.34213e-80	8.28134e-80	171.058	voltage-gated calcium channel activity involved SA node cell action potential	GO:0086059	Gene Ontology
Trophectoderm	0.0448335	-0.0980923	19.0318	2.37334e-80	8.39074e-80	171.044	Functional intestinal obstruction	HP:0005249	Human Phenotype Ontology
Trophectoderm	0.0181089	-0.271992	19.0314	2.39109e-80	8.45249e-80	171.037	vesicle-mediated transport to the plasma membrane	GO:0098876	Gene Ontology
Trophectoderm	0.0113147	0.47327	19.0308	2.42031e-80	8.55481e-80	171.025	arachidonate 8(R)-lipoxygenase activity	GO:0047677	Gene Ontology
Trophectoderm	0.0301907	0.0415215	19.0298	2.46741e-80	8.71926e-80	171.006	cell-cell junction disassembly	GO:0150147	Gene Ontology
Trophectoderm	0.0737962	-0.51385	19.0276	2.56887e-80	9.07672e-80	170.965	regulation of protein localization to cell-cell junction	GO:0150106	Gene Ontology
Trophectoderm	0.0328812	-0.0634273	19.0251	2.6938e-80	9.51704e-80	170.918	Abnormal natural killer cell count	HP:0040089	Human Phenotype Ontology
Trophectoderm	0.0213405	0.498844	19.0238	2.76223e-80	9.75769e-80	170.893	nuclear speck organization	GO:0035063	Gene Ontology
Trophectoderm	0.0115418	-0.0948932	19.0234	2.78103e-80	9.82294e-80	170.886	Aplasia/Hypoplasia of the distal phalanges of the hand	HP:0009835	Human Phenotype Ontology
Trophectoderm	0.0182509	0.683732	19.0215	2.88176e-80	1.01775e-79	170.851	circadian sleep/wake cycle. non-REM sleep	GO:0042748	Gene Ontology
Trophectoderm	0.0116632	0.371482	19.0196	2.98833e-80	1.05453e-79	170.815	Aplasia/Hypoplasia of the 2nd toe	HP:0010325	Human Phenotype Ontology
Trophectoderm	0.0116632	0.371482	19.0196	2.98833e-80	1.05453e-79	170.815	Abnormality of the distal phalanx of the 2nd toe	HP:0010356	Human Phenotype Ontology
Trophectoderm	0.0116632	0.371482	19.0196	2.98833e-80	1.05453e-79	170.815	Aplasia/Hypoplasia of the distal phalanx of the 2nd toe	HP:0010413	Human Phenotype Ontology
Trophectoderm	0.0116632	0.371482	19.0196	2.98833e-80	1.05453e-79	170.815	Aplasia of the phalanges of the 2nd toe	HP:0010430	Human Phenotype Ontology
Trophectoderm	0.0116632	0.371482	19.0196	2.98833e-80	1.05453e-79	170.815	Absent distal phalanx of the 2nd toe	HP:0010432	Human Phenotype Ontology
Trophectoderm	0.0116632	0.371482	19.0196	2.98833e-80	1.05453e-79	170.815	Aplasia of the phalanges of the 5th toe	HP:0100364	Human Phenotype Ontology
Trophectoderm	0.0116632	0.371482	19.0196	2.98833e-80	1.05453e-79	170.815	Aplasia of the distal phalanx of the 5th toe	HP:0100380	Human Phenotype Ontology
Trophectoderm	0.00933487	-0.0577559	19.0175	3.11149e-80	1.09774e-79	170.774	negative regulation of transport	GO:0051051	Gene Ontology
Trophectoderm	0.0221591	0.245857	19.0154	3.23565e-80	1.14115e-79	170.735	Hypereosinophilia	HP:0032061	Human Phenotype Ontology
Trophectoderm	0.00736667	0.578803	19.0114	3.48703e-80	1.22966e-79	170.661	positive regulation of long-term synaptic depression	GO:1900454	Gene Ontology
Trophectoderm	0.0117904	0.348331	19.0092	3.63961e-80	1.28332e-79	170.618	mitochondrial alpha-ketoglutarate transmembrane transport	GO:1990550	Gene Ontology
Trophectoderm	0.0431305	-0.0841533	19.0092	3.64027e-80	1.2834e-79	170.618	Extrahepatic cholestasis	HP:0012334	Human Phenotype Ontology
Trophectoderm	0.00853306	-0.176837	19.0075	3.75832e-80	1.32487e-79	170.586	Abnormality of the curvature of the vertebral column	HP:0010674	Human Phenotype Ontology
Trophectoderm	0.0117567	0.35427	19.0048	3.9518e-80	1.39178e-79	170.536	Proximal fibular overgrowth	HP:0005067	Human Phenotype Ontology
Trophectoderm	0.0117567	0.35427	19.0048	3.9518e-80	1.39178e-79	170.536	Medial deviation of the foot	HP:0008082	Human Phenotype Ontology
Trophectoderm	0.0117567	0.35427	19.0048	3.9518e-80	1.39178e-79	170.536	Duplication of the distal phalanx of the hallux	HP:0010084	Human Phenotype Ontology
Trophectoderm	0.0117567	0.35427	19.0048	3.9518e-80	1.39178e-79	170.536	Partial duplication of the distal phalanx of the hallux	HP:0010097	Human Phenotype Ontology
Trophectoderm	0.0117567	0.35427	19.0048	3.9518e-80	1.39178e-79	170.536	Partial duplication of the phalanges of the hallux	HP:0010101	Human Phenotype Ontology
Trophectoderm	0.0117567	0.35427	19.0048	3.9518e-80	1.39178e-79	170.536	Duplication of distal phalanx of toe	HP:0010193	Human Phenotype Ontology
Trophectoderm	0.0117567	0.35427	19.0048	3.9518e-80	1.39178e-79	170.536	Monkey wrench femoral neck	HP:0033102	Human Phenotype Ontology
Trophectoderm	0.0257537	0.110603	19.0033	4.06633e-80	1.43195e-79	170.507	Acyl chain remodeling of DAG and TAG	REAC:R-SSC-1482883	Reactome
Trophectoderm	0.0504229	-0.233335	19.0003	4.30249e-80	1.51494e-79	170.451	regulation of pigment cell differentiation	GO:0050932	Gene Ontology
Trophectoderm	0.0113639	0.441627	18.9986	4.44618e-80	1.56535e-79	170.418	myoblast differentiation involved in skeletal muscle regeneration	GO:0014835	Gene Ontology
Trophectoderm	0.00872136	0.605397	18.9982	4.4763e-80	1.57578e-79	170.412	Digestion of dietary carbohydrate	REAC:R-SSC-189085	Reactome
Trophectoderm	0.02038	0.0300627	18.9968	4.59598e-80	1.61772e-79	170.385	G-protein mediated events	REAC:R-SSC-112040	Reactome
Trophectoderm	0.0156495	0.578974	18.9884	5.39011e-80	1.89702e-79	170.226	Phosphorylation of CD3 and TCR zeta chains	REAC:R-SSC-202427	Reactome
Trophectoderm	0.011734	0.356481	18.9857	5.66447e-80	1.99289e-79	170.177	Type D brachydactyly	HP:0005627	Human Phenotype Ontology
Trophectoderm	0.011734	0.356481	18.9857	5.66447e-80	1.99289e-79	170.177	2nd-5th toe middle phalangeal hypoplasia	HP:0008083	Human Phenotype Ontology
Trophectoderm	0.011734	0.356481	18.9857	5.66447e-80	1.99289e-79	170.177	Broad distal phalanx of the hallux	HP:0010077	Human Phenotype Ontology
Trophectoderm	0.0110665	0.185229	18.9855	5.69131e-80	2.0021e-79	170.172	positive regulation of leukocyte cell-cell adhesion	GO:1903039	Gene Ontology
Trophectoderm	0.129413	-0.42999	18.9825	6.02045e-80	2.11764e-79	170.116	Prominent eyelashes	HP:0011231	Human Phenotype Ontology
Trophectoderm	0.0116354	0.374981	18.9818	6.09773e-80	2.14433e-79	170.103	lactate biosynthetic process from pyruvate	GO:0019244	Gene Ontology
Trophectoderm	0.0116354	0.374981	18.9818	6.09773e-80	2.14433e-79	170.103	lactate oxidation	GO:0019516	Gene Ontology
Trophectoderm	0.0175499	0.384381	18.9784	6.50263e-80	2.28618e-79	170.039	mammary gland alveolus development	GO:0060749	Gene Ontology
Trophectoderm	0.0175499	0.384381	18.9784	6.50263e-80	2.28618e-79	170.039	mammary gland lobule development	GO:0061377	Gene Ontology
Trophectoderm	0.0177465	0.559938	18.978	6.55287e-80	2.30358e-79	170.032	mucociliary clearance	GO:0120197	Gene Ontology
Trophectoderm	0.00900528	0.62628	18.9738	7.08542e-80	2.4905e-79	169.954	P2Y receptors	REAC:R-SSC-417957	Reactome
Trophectoderm	0.0207904	0.680944	18.97	7.61427e-80	2.67547e-79	169.882	immune response in gut-associated lymphoid tissue	GO:0002387	Gene Ontology
Trophectoderm	0.0207904	0.680944	18.97	7.61427e-80	2.67547e-79	169.882	immune response in nasopharyngeal-associated lymphoid tissue	GO:0002395	Gene Ontology
Trophectoderm	0.0110704	0.492556	18.9683	7.86596e-80	2.76358e-79	169.85	Peptide hormone biosynthesis	REAC:R-SSC-209952	Reactome
Trophectoderm	0.018092	0.331505	18.9666	8.11448e-80	2.85057e-79	169.819	Congenital muscular torticollis	HP:0005988	Human Phenotype Ontology
Trophectoderm	0.0189667	0.408666	18.9654	8.30594e-80	2.91749e-79	169.795	leukocyte migration involved in inflammatory response	GO:0002523	Gene Ontology
Trophectoderm	0.0118723	0.333835	18.9649	8.37901e-80	2.94282e-79	169.787	calcium sensitive guanylate cyclase activator activity	GO:0008048	Gene Ontology
Trophectoderm	0.0231999	0.235388	18.9635	8.60216e-80	3.02084e-79	169.76	Shortened QT interval	HP:0012232	Human Phenotype Ontology
Trophectoderm	0.0160481	0.476622	18.9628	8.7268e-80	3.0639e-79	169.746	positive regulation of glycogen biosynthetic process	GO:0045725	Gene Ontology
Trophectoderm	0.0160481	0.476622	18.9628	8.7268e-80	3.0639e-79	169.746	positive regulation of glycogen metabolic process	GO:0070875	Gene Ontology
Trophectoderm	0.0375514	-0.00934434	18.9615	8.93138e-80	3.13537e-79	169.723	hormone catabolic process	GO:0042447	Gene Ontology
Trophectoderm	0.0124662	0.512579	18.9584	9.48149e-80	3.3281e-79	169.663	Focal clonic seizure	HP:0002266	Human Phenotype Ontology
Trophectoderm	0.0113709	0.429453	18.9582	9.51872e-80	3.34078e-79	169.659	triacyl lipopeptide binding	GO:0042497	Gene Ontology
Trophectoderm	0.0213113	0.180074	18.9566	9.80168e-80	3.4397e-79	169.63	Congenital kyphoscoliosis	HP:0008453	Human Phenotype Ontology
Trophectoderm	0.0257203	-0.0185629	18.9565	9.82827e-80	3.44863e-79	169.627	cardiac ventricle formation	GO:0003211	Gene Ontology
Trophectoderm	0.0341227	0.0422304	18.9522	1.06398e-79	3.73296e-79	169.548	regulation of protein kinase C signaling	GO:0090036	Gene Ontology
Trophectoderm	0.0419423	-0.305971	18.9481	1.1508e-79	4.0371e-79	169.47	intestinal epithelial cell development	GO:0060576	Gene Ontology
Trophectoderm	0.021425	0.180752	18.9463	1.18929e-79	4.17163e-79	169.437	Panhypopituitarism	HP:0000871	Human Phenotype Ontology
Trophectoderm	0.0266103	0.238882	18.9462	1.19235e-79	4.1819e-79	169.435	Abnormal periosteum morphology	HP:0030313	Human Phenotype Ontology
Trophectoderm	0.0224372	0.162081	18.9452	1.21465e-79	4.25961e-79	169.416	regulation of amine transport	GO:0051952	Gene Ontology
Trophectoderm	0.151821	-0.59749	18.943	1.26611e-79	4.43802e-79	169.375	P-type calcium transporter activity involved in regulation of cardiac muscle cell membrane potential	GO:0086039	Gene Ontology
Trophectoderm	0.151821	-0.59749	18.943	1.26611e-79	4.43802e-79	169.375	Subungual hyperkeratotic fragments	HP:0008410	Human Phenotype Ontology
Trophectoderm	0.151821	-0.59749	18.943	1.26611e-79	4.43802e-79	169.375	Skin-colored papule	HP:0025512	Human Phenotype Ontology
Trophectoderm	0.151821	-0.59749	18.943	1.26611e-79	4.43802e-79	169.375	Acrokeratosis	HP:0200016	Human Phenotype Ontology
Trophectoderm	0.00691747	-0.0386095	18.9421	1.28628e-79	4.50821e-79	169.359	hematopoietic or lymphoid organ development	GO:0048534	Gene Ontology
Trophectoderm	0.0106406	0.393831	18.9412	1.31035e-79	4.59153e-79	169.341	facial nerve development	GO:0021561	Gene Ontology
Trophectoderm	0.0106406	0.393831	18.9412	1.31035e-79	4.59153e-79	169.341	facial nerve morphogenesis	GO:0021610	Gene Ontology
Trophectoderm	0.0111276	0.486444	18.9408	1.31891e-79	4.62097e-79	169.334	Shell teeth	HP:0000694	Human Phenotype Ontology
Trophectoderm	0.0290349	-0.359452	18.9388	1.36879e-79	4.7952e-79	169.297	Nuclear Events (kinase and transcription factor activation)	REAC:R-SSC-198725	Reactome
Trophectoderm	0.0473442	-0.47991	18.9387	1.37356e-79	4.81135e-79	169.294	Zinc transporters	REAC:R-SSC-435354	Reactome
Trophectoderm	0.0206396	0.379976	18.9386	1.37386e-79	4.81184e-79	169.293	acid secretion	GO:0046717	Gene Ontology
Trophectoderm	0.0210777	0.197243	18.9354	1.46077e-79	5.11565e-79	169.232	cation:cation antiporter activity	GO:0015491	Gene Ontology
Trophectoderm	0.0184066	0.375999	18.9353	1.4642e-79	5.12646e-79	169.23	neurotransmitter binding	GO:0042165	Gene Ontology
Trophectoderm	0.0184066	0.375999	18.9353	1.4642e-79	5.12646e-79	169.23	acetylcholine binding	GO:0042166	Gene Ontology
Trophectoderm	0.0092678	0.454256	18.935	1.4708e-79	5.14899e-79	169.225	response to pain	GO:0048265	Gene Ontology
Trophectoderm	0.015312	0.370885	18.9337	1.50675e-79	5.27364e-79	169.201	kidney mesenchyme development	GO:0072074	Gene Ontology
Trophectoderm	0.0255977	0.555991	18.9333	1.51765e-79	5.31117e-79	169.194	Microtia. first degree	HP:0011266	Human Phenotype Ontology
Trophectoderm	0.0224291	0.270673	18.9284	1.66465e-79	5.82427e-79	169.102	diacylglycerol binding	GO:0019992	Gene Ontology
Trophectoderm	0.0407998	-0.208141	18.9278	1.68554e-79	5.89668e-79	169.09	EPHB-mediated forward signaling	REAC:R-SSC-3928662	Reactome
Trophectoderm	0.0111778	0.384411	18.9276	1.69179e-79	5.91719e-79	169.086	serotonin receptor complex	GO:0098665	Gene Ontology
Trophectoderm	0.0111778	0.384411	18.9276	1.69179e-79	5.91719e-79	169.086	G protein-coupled serotonin receptor complex	GO:0098666	Gene Ontology
Trophectoderm	0.0123753	-0.0289629	18.927	1.71073e-79	5.98272e-79	169.075	Congenital contracture	HP:0002803	Human Phenotype Ontology
Trophectoderm	0.0114903	0.398958	18.9264	1.72919e-79	6.0466e-79	169.064	negative regulation of cellular response to transforming growth factor beta stimulus	GO:1903845	Gene Ontology
Trophectoderm	0.0131189	0.106536	18.9244	1.79444e-79	6.27333e-79	169.027	positive regulation of leukocyte differentiation	GO:1902107	Gene Ontology
Trophectoderm	0.0131189	0.106536	18.9244	1.79444e-79	6.27333e-79	169.027	positive regulation of hemopoiesis	GO:1903708	Gene Ontology
Trophectoderm	0.0128774	-0.167161	18.9237	1.82079e-79	6.36472e-79	169.013	Narrow palate	HP:0000189	Human Phenotype Ontology
Trophectoderm	0.0115364	0.581491	18.923	1.84422e-79	6.44588e-79	169	intrinsic component of postsynaptic specialization membrane	GO:0098948	Gene Ontology
Trophectoderm	0.0112441	0.473792	18.9228	1.849e-79	6.46033e-79	168.997	carbamoyl phosphate metabolic process	GO:0070408	Gene Ontology
Trophectoderm	0.0112441	0.473792	18.9228	1.849e-79	6.46033e-79	168.997	carbamoyl phosphate biosynthetic process	GO:0070409	Gene Ontology
Trophectoderm	0.0112441	0.473792	18.9228	1.849e-79	6.46033e-79	168.997	carbamoyl-phosphate synthase (ammonia) activity	GO:0004087	Gene Ontology
Trophectoderm	0.0112924	0.449029	18.9226	1.85796e-79	6.4909e-79	168.992	bicarbonate binding	GO:0071890	Gene Ontology
Trophectoderm	0.0210343	0.164209	18.922	1.87658e-79	6.55519e-79	168.983	Congenital corneal dystrophy	HP:0008005	Human Phenotype Ontology
Trophectoderm	0.0285361	0.28345	18.9188	1.99306e-79	6.95409e-79	168.922	immune response-regulating cell surface receptor signaling pathway involved in phagocytosis	GO:0002433	Gene Ontology
Trophectoderm	0.0285361	0.28345	18.9188	1.99306e-79	6.95409e-79	168.922	Fc-gamma receptor signaling pathway involved in phagocytosis	GO:0038096	Gene Ontology
Trophectoderm	0.019065	-0.131723	18.9168	2.06934e-79	7.21775e-79	168.885	Abnormal hand bone ossification	HP:0010660	Human Phenotype Ontology
Trophectoderm	0.0688996	-0.355929	18.9152	2.13552e-79	7.44518e-79	168.854	response to interleukin-7	GO:0098760	Gene Ontology
Trophectoderm	0.0688996	-0.355929	18.9152	2.13552e-79	7.44518e-79	168.854	cellular response to interleukin-7	GO:0098761	Gene Ontology
Trophectoderm	0.0240793	-0.160396	18.915	2.14244e-79	7.46845e-79	168.85	lamellipodium organization	GO:0097581	Gene Ontology
Trophectoderm	0.0210217	-0.104738	18.915	2.14336e-79	7.47079e-79	168.85	regulation of cardiac muscle tissue growth	GO:0055021	Gene Ontology
Trophectoderm	0.0282687	-0.251248	18.9147	2.1536e-79	7.50562e-79	168.845	oxidoreductase activity. acting on the aldehyde or oxo group of donors	GO:0016903	Gene Ontology
Trophectoderm	0.042557	-0.32725	18.9135	2.20294e-79	7.67584e-79	168.823	inorganic diphosphate transmembrane transporter activity	GO:0030504	Gene Ontology
Trophectoderm	0.042557	-0.32725	18.9135	2.20294e-79	7.67584e-79	168.823	Polyarticular chondrocalcinosis	HP:0005017	Human Phenotype Ontology
Trophectoderm	0.0116453	0.344464	18.9132	2.21606e-79	7.72067e-79	168.817	IgA binding	GO:0019862	Gene Ontology
Trophectoderm	0.0114911	-0.0219785	18.9115	2.28608e-79	7.96279e-79	168.786	immune response-activating cell surface receptor signaling pathway	GO:0002429	Gene Ontology
Trophectoderm	0.0114911	-0.0219785	18.9115	2.28608e-79	7.96279e-79	168.786	immune response-activating signal transduction	GO:0002757	Gene Ontology
Trophectoderm	0.0113141	0.44254	18.9081	2.43662e-79	8.48518e-79	168.722	male pronucleus assembly	GO:0035039	Gene Ontology
Trophectoderm	0.0113141	0.44254	18.9081	2.43662e-79	8.48518e-79	168.722	perinuclear theca	GO:0033011	Gene Ontology
Trophectoderm	0.0161016	0.514264	18.9072	2.47852e-79	8.6301e-79	168.705	gap junction assembly	GO:0016264	Gene Ontology
Trophectoderm	0.0151067	0.0202036	18.9065	2.51348e-79	8.74985e-79	168.691	release of sequestered calcium ion into cytosol	GO:0051209	Gene Ontology
Trophectoderm	0.0151067	0.0202036	18.9065	2.51348e-79	8.74985e-79	168.691	negative regulation of sequestering of calcium ion	GO:0051283	Gene Ontology
Trophectoderm	0.0116478	0.360882	18.9059	2.54194e-79	8.8479e-79	168.68	cerebellar granule cell precursor tangential migration	GO:0021935	Gene Ontology
Trophectoderm	0.0112728	0.418382	18.9053	2.56997e-79	8.94443e-79	168.669	forebrain ventricular zone progenitor cell division	GO:0021869	Gene Ontology
Trophectoderm	0.0167313	0.0390484	18.9041	2.62686e-79	9.1414e-79	168.647	regulation of calcium ion transport into cytosol	GO:0010522	Gene Ontology
Trophectoderm	0.0142978	0.413484	18.9025	2.7098e-79	9.42895e-79	168.616	polysaccharide binding	GO:0030247	Gene Ontology
Trophectoderm	0.0245546	-0.017601	18.9009	2.78938e-79	9.70473e-79	168.587	extrinsic component of cytoplasmic side of plasma membrane	GO:0031234	Gene Ontology
Trophectoderm	0.0221618	-0.063307	18.9004	2.8194e-79	9.80805e-79	168.577	polyol biosynthetic process	GO:0046173	Gene Ontology
Trophectoderm	0.0394822	-0.220545	18.8987	2.91107e-79	1.01246e-78	168.545	phosphatidylethanolamine biosynthetic process	GO:0006646	Gene Ontology
Trophectoderm	0.0112042	0.480415	18.8958	3.07362e-79	1.06887e-78	168.491	glyceryl-ether monooxygenase activity	GO:0050479	Gene Ontology
Trophectoderm	0.0735126	-0.392574	18.894	3.17523e-79	1.10409e-78	168.458	positive regulation of DNA demethylation	GO:1901537	Gene Ontology
Trophectoderm	0.143185	-0.406266	18.8918	3.31005e-79	1.15083e-78	168.417	Angle closure glaucoma	HP:0012109	Human Phenotype Ontology
Trophectoderm	0.0758739	-0.349839	18.8904	3.3959e-79	1.18055e-78	168.391	mitochondrion-endoplasmic reticulum membrane tethering	GO:1990456	Gene Ontology
Trophectoderm	0.0499786	0.0247446	18.8882	3.54418e-79	1.23181e-78	168.348	Reduced factor VIII activity	HP:0003125	Human Phenotype Ontology
Trophectoderm	0.0499786	0.0247446	18.8882	3.54418e-79	1.23181e-78	168.348	Abnormal factor VIII activity	HP:0030976	Human Phenotype Ontology
Trophectoderm	0.0162828	-0.104864	18.8848	3.77369e-79	1.31143e-78	168.286	Open mouth	HP:0000194	Human Phenotype Ontology
Trophectoderm	0.0117931	0.32323	18.8819	3.98339e-79	1.38383e-78	168.232	smooth muscle contractile fiber	GO:0030485	Gene Ontology
Trophectoderm	0.0154768	-0.200583	18.8809	4.06456e-79	1.41187e-78	168.212	Synthesis of PIPs at the plasma membrane	REAC:R-SSC-1660499	Reactome
Trophectoderm	0.031602	0.126232	18.8806	4.08342e-79	1.41826e-78	168.207	embryonic skeletal joint morphogenesis	GO:0060272	Gene Ontology
Trophectoderm	0.0123003	-0.0847146	18.88	4.13295e-79	1.4353e-78	168.195	Anterior hypopituitarism	HP:0000830	Human Phenotype Ontology
Trophectoderm	0.0205492	0.155765	18.879	4.20436e-79	1.45993e-78	168.178	Abnormal best corrected visual acuity test	HP:0030534	Human Phenotype Ontology
Trophectoderm	0.0116629	0.354545	18.8747	4.56214e-79	1.58398e-78	168.097	C-fiber	GO:0044299	Gene Ontology
Trophectoderm	0.0197526	0.263807	18.8743	4.59676e-79	1.59582e-78	168.089	regulation of fertilization	GO:0080154	Gene Ontology
Trophectoderm	0.0118157	0.332019	18.8739	4.6289e-79	1.6068e-78	168.082	sodium:inorganic phosphate symporter activity	GO:0015319	Gene Ontology
Trophectoderm	0.0132962	0.488384	18.8722	4.78106e-79	1.65924e-78	168.05	carbonate dehydratase activity	GO:0004089	Gene Ontology
Trophectoderm	0.0115446	0.573662	18.8698	5.00159e-79	1.73557e-78	168.005	integral component of postsynaptic specialization membrane	GO:0099060	Gene Ontology
Trophectoderm	0.0459478	-0.189201	18.8679	5.18485e-79	1.79875e-78	167.969	Aplastic/hypoplastic lacrimal glands	HP:0008038	Human Phenotype Ontology
Trophectoderm	0.0113889	0.136159	18.864	5.57393e-79	1.93351e-78	167.897	adaptive immune response based on somatic recombination of immune receptors built from immunoglobulin superfamily domains	GO:0002460	Gene Ontology
Trophectoderm	0.0104612	0.452081	18.8636	5.6144e-79	1.94733e-78	167.89	retinal rod cell differentiation	GO:0060221	Gene Ontology
Trophectoderm	0.0110904	0.453696	18.8627	5.71123e-79	1.98069e-78	167.873	female pronucleus assembly	GO:0035038	Gene Ontology
Trophectoderm	0.00705002	-0.130491	18.8616	5.8262e-79	2.02033e-78	167.853	regulation of transcription by RNA polymerase II	GO:0006357	Gene Ontology
Trophectoderm	0.0111089	0.460656	18.8602	5.98228e-79	2.07422e-78	167.826	carbonyl reductase (NADPH) activity	GO:0004090	Gene Ontology
Trophectoderm	0.011492	0.389241	18.8595	6.06654e-79	2.10295e-78	167.813	Retinal infarction	HP:0007866	Human Phenotype Ontology
Trophectoderm	0.011492	0.389241	18.8595	6.06654e-79	2.10295e-78	167.813	Hyperperistalsis	HP:0100770	Human Phenotype Ontology
Trophectoderm	0.0112776	0.438012	18.8586	6.16922e-79	2.13781e-78	167.796	Whistling appearance	HP:0000346	Human Phenotype Ontology
Trophectoderm	0.0112776	0.438012	18.8586	6.16922e-79	2.13781e-78	167.796	Absence of labia majora	HP:0008729	Human Phenotype Ontology
Trophectoderm	0.0112776	0.438012	18.8586	6.16922e-79	2.13781e-78	167.796	Fused thoracic vertebrae	HP:0030039	Human Phenotype Ontology
Trophectoderm	0.0279755	0.148285	18.8577	6.27232e-79	2.1733e-78	167.779	hemoglobin metabolic process	GO:0020027	Gene Ontology
Trophectoderm	0.0947366	-0.564527	18.8569	6.37187e-79	2.20678e-78	167.764	Cystic angiomatosis of bone	HP:0002833	Human Phenotype Ontology
Trophectoderm	0.0947366	-0.564527	18.8569	6.37187e-79	2.20678e-78	167.764	Generalized muscular appearance from birth	HP:0003716	Human Phenotype Ontology
Trophectoderm	0.0947366	-0.564527	18.8569	6.37187e-79	2.20678e-78	167.764	Reduced intrathoracic adipose tissue	HP:0003809	Human Phenotype Ontology
Trophectoderm	0.0947366	-0.564527	18.8569	6.37187e-79	2.20678e-78	167.764	Reduced intraabdominal adipose tissue	HP:0025128	Human Phenotype Ontology
Trophectoderm	0.00796147	0.0809742	18.856	6.48022e-79	2.24405e-78	167.747	leukocyte activation	GO:0045321	Gene Ontology
Trophectoderm	0.0169221	-0.172661	18.8553	6.5598e-79	2.27135e-78	167.735	regulation of plasma membrane bounded cell projection assembly	GO:0120032	Gene Ontology
Trophectoderm	0.00771536	0.415474	18.8547	6.63788e-79	2.2976e-78	167.723	transmembrane transporter complex	GO:1902495	Gene Ontology
Trophectoderm	0.0797841	-0.339615	18.8545	6.6639e-79	2.30608e-78	167.719	clathrin adaptor activity	GO:0035615	Gene Ontology
Trophectoderm	0.0797841	-0.339615	18.8545	6.6639e-79	2.30608e-78	167.719	cargo adaptor activity	GO:0140312	Gene Ontology
Trophectoderm	0.0115376	0.37424	18.8529	6.85835e-79	2.37229e-78	167.69	metanephric glomerular basement membrane development	GO:0072274	Gene Ontology
Trophectoderm	0.0115376	0.37424	18.8529	6.85835e-79	2.37229e-78	167.69	Hypoplasia of the ciliary body	HP:0007774	Human Phenotype Ontology
Trophectoderm	0.0115376	0.37424	18.8529	6.85835e-79	2.37229e-78	167.69	Posterior lenticonus	HP:0011502	Human Phenotype Ontology
Trophectoderm	0.0115376	0.37424	18.8529	6.85835e-79	2.37229e-78	167.69	Unfavorable response of muscle weakness to acetylcholine esterase inhibitors	HP:0030203	Human Phenotype Ontology
Trophectoderm	0.0656296	-0.163071	18.8502	7.22044e-79	2.49725e-78	167.639	microvillus assembly	GO:0030033	Gene Ontology
Trophectoderm	0.0206058	0.4175	18.85	7.24747e-79	2.50632e-78	167.635	Hallux varus	HP:0008080	Human Phenotype Ontology
Trophectoderm	0.0254043	0.0808246	18.8486	7.43051e-79	2.56932e-78	167.61	Regulation of IFNG signaling	REAC:R-SSC-877312	Reactome
Trophectoderm	0.00500011	-0.112322	18.8418	8.44714e-79	2.92019e-78	167.482	Abnormality of the face	HP:0000271	Human Phenotype Ontology
Trophectoderm	0.0205524	-0.101638	18.8397	8.77613e-79	3.03358e-78	167.444	Tracheal stenosis	HP:0002777	Human Phenotype Ontology
Trophectoderm	0.0276594	0.0925667	18.8395	8.81735e-79	3.04748e-78	167.44	Pollakisuria	HP:0100515	Human Phenotype Ontology
Trophectoderm	0.0060909	-0.0838904	18.8392	8.86532e-79	3.06371e-78	167.434	cell population proliferation	GO:0008283	Gene Ontology
Trophectoderm	0.0183728	0.413928	18.8385	8.98391e-79	3.10434e-78	167.421	cholinergic synapse	GO:0098981	Gene Ontology
Trophectoderm	0.0549797	-0.374673	18.8362	9.37784e-79	3.24009e-78	167.378	misfolded protein binding	GO:0051787	Gene Ontology
Trophectoderm	0.0278084	0.431869	18.8337	9.83377e-79	3.39723e-78	167.331	cellular response to histamine	GO:0071420	Gene Ontology
Trophectoderm	0.0111369	0.433404	18.8325	1.00395e-78	3.46753e-78	167.31	Multiple small vertebral fractures	HP:0005877	Human Phenotype Ontology
Trophectoderm	0.0126476	0.242873	18.8275	1.10296e-78	3.80818e-78	167.216	histone methyltransferase activity (H3-R2 specific)	GO:0070611	Gene Ontology
Trophectoderm	0.0126476	0.242873	18.8275	1.10296e-78	3.80818e-78	167.216	histone methyltransferase activity (H2A-R3 specific)	GO:0070612	Gene Ontology
Trophectoderm	0.0203939	0.287548	18.827	1.11283e-78	3.84182e-78	167.208	positive regulation of bone resorption	GO:0045780	Gene Ontology
Trophectoderm	0.0157201	0.367762	18.8252	1.15258e-78	3.97861e-78	167.173	Elevated diastolic blood pressure	HP:0005117	Human Phenotype Ontology
Trophectoderm	0.0115277	0.374749	18.8249	1.15846e-78	3.99707e-78	167.168	regulation of peripheral T cell tolerance induction	GO:0002849	Gene Ontology
Trophectoderm	0.0115277	0.374749	18.8249	1.15846e-78	3.99707e-78	167.168	positive regulation of peripheral T cell tolerance induction	GO:0002851	Gene Ontology
Trophectoderm	0.0115277	0.374749	18.8249	1.15846e-78	3.99707e-78	167.168	Anti-liver cytosolic antigen type 1 antibody positivity	HP:0030909	Human Phenotype Ontology
Trophectoderm	0.0115277	0.374749	18.8249	1.15846e-78	3.99707e-78	167.168	Reduced proportion of CD4-negative. CD8-negative. alpha-beta regulatory T cells	HP:0031401	Human Phenotype Ontology
Trophectoderm	0.0170816	0.338828	18.8241	1.17484e-78	4.05315e-78	167.154	indole-containing compound metabolic process	GO:0042430	Gene Ontology
Trophectoderm	0.0207453	-0.0317459	18.8207	1.25172e-78	4.31741e-78	167.09	Hypogonadotropic hypogonadism	HP:0000044	Human Phenotype Ontology
Trophectoderm	0.0337189	0.0290705	18.8207	1.25249e-78	4.31908e-78	167.09	dipeptide transmembrane transporter activity	GO:0071916	Gene Ontology
Trophectoderm	0.0337189	0.0290705	18.8207	1.25249e-78	4.31908e-78	167.09	Proton/oligopeptide cotransporters	REAC:R-SSC-427975	Reactome
Trophectoderm	0.0456436	-0.28415	18.8198	1.27348e-78	4.38997e-78	167.073	Hyperacusis	HP:0010780	Human Phenotype Ontology
Trophectoderm	0.0113575	0.413612	18.8164	1.35768e-78	4.6797e-78	167.009	epinephrine uptake	GO:0051625	Gene Ontology
Trophectoderm	0.0113949	-0.0218432	18.8124	1.46257e-78	5.0401e-78	166.935	myeloid leukocyte differentiation	GO:0002573	Gene Ontology
Trophectoderm	0.0129015	0.221008	18.8119	1.47682e-78	5.08804e-78	166.925	beta-mannosidase activity	GO:0004567	Gene Ontology
Trophectoderm	0.0129015	0.221008	18.8119	1.47682e-78	5.08804e-78	166.925	Increased urinary disaccharide excretion	HP:0012066	Human Phenotype Ontology
Trophectoderm	0.0278892	-0.000324798	18.8059	1.65306e-78	5.69458e-78	166.813	Abdominal aortic aneurysm	HP:0005112	Human Phenotype Ontology
Trophectoderm	0.0173004	0.41872	18.8037	1.7216e-78	5.92869e-78	166.773	Ovarian gonadoblastoma	HP:0000149	Human Phenotype Ontology
Trophectoderm	0.0173004	0.41872	18.8037	1.7216e-78	5.92869e-78	166.773	Vanishing testis	HP:0012870	Human Phenotype Ontology
Trophectoderm	0.0254055	-0.0758285	18.803	1.74245e-78	5.9998e-78	166.761	cerebral cortex radially oriented cell migration	GO:0021799	Gene Ontology
Trophectoderm	0.00461616	0.585773	18.8001	1.84048e-78	6.33663e-78	166.706	prostate gland morphogenetic growth	GO:0060737	Gene Ontology
Trophectoderm	0.0112651	0.440044	18.7967	1.95961e-78	6.74451e-78	166.643	histamine catabolic process	GO:0001695	Gene Ontology
Trophectoderm	0.0112651	0.440044	18.7967	1.95961e-78	6.74451e-78	166.643	imidazole-containing compound catabolic process	GO:0052805	Gene Ontology
Trophectoderm	0.0112651	0.440044	18.7967	1.95961e-78	6.74451e-78	166.643	histamine N-methyltransferase activity	GO:0046539	Gene Ontology
Trophectoderm	0.0145531	0.248238	18.792	2.14195e-78	7.36873e-78	166.555	axoneme	GO:0005930	Gene Ontology
Trophectoderm	0.0145531	0.248238	18.792	2.14195e-78	7.36873e-78	166.555	ciliary plasm	GO:0097014	Gene Ontology
Trophectoderm	0.0193565	0.514193	18.79	2.22265e-78	7.64463e-78	166.518	retinoic acid 4-hydroxylase activity	GO:0008401	Gene Ontology
Trophectoderm	0.0148727	0.343806	18.7899	2.22604e-78	7.65541e-78	166.516	eye photoreceptor cell differentiation	GO:0001754	Gene Ontology
Trophectoderm	0.023965	0.535128	18.7896	2.24016e-78	7.70224e-78	166.51	positive regulation of cardiac muscle adaptation	GO:0010615	Gene Ontology
Trophectoderm	0.023965	0.535128	18.7896	2.24016e-78	7.70224e-78	166.51	positive regulation of cardiac muscle hypertrophy in response to stress	GO:1903244	Gene Ontology
Trophectoderm	0.0165135	0.161799	18.7887	2.27858e-78	7.83345e-78	166.493	myeloid cell activation involved in immune response	GO:0002275	Gene Ontology
Trophectoderm	0.0388458	-0.180713	18.7862	2.38377e-78	8.19414e-78	166.448	double-stranded RNA binding	GO:0003725	Gene Ontology
Trophectoderm	0.0114492	0.385213	18.7857	2.40777e-78	8.2757e-78	166.438	Pyropoikilocytosis	HP:0004839	Human Phenotype Ontology
Trophectoderm	0.0137984	0.58418	18.7783	2.76248e-78	9.48737e-78	166.301	detection of other organism	GO:0098543	Gene Ontology
Trophectoderm	0.0965016	-0.377984	18.7779	2.78422e-78	9.56094e-78	166.293	positive regulation of Rac protein signal transduction	GO:0035022	Gene Ontology
Trophectoderm	0.015665	0.649126	18.775	2.94102e-78	1.00982e-77	166.239	Lectin pathway of complement activation	REAC:R-SSC-166662	Reactome
Trophectoderm	0.0182613	0.502503	18.7723	3.09147e-78	1.06113e-77	166.189	diterpenoid catabolic process	GO:0016103	Gene Ontology
Trophectoderm	0.0182613	0.502503	18.7723	3.09147e-78	1.06113e-77	166.189	terpenoid catabolic process	GO:0016115	Gene Ontology
Trophectoderm	0.0182613	0.502503	18.7723	3.09147e-78	1.06113e-77	166.189	retinoic acid catabolic process	GO:0034653	Gene Ontology
Trophectoderm	0.00893527	0.602038	18.77	3.22867e-78	1.10809e-77	166.146	detection of chemical stimulus involved in sensory perception	GO:0050907	Gene Ontology
Trophectoderm	0.0582219	-0.360055	18.7698	3.23737e-78	1.11095e-77	166.143	AP-1 adaptor complex binding	GO:0035650	Gene Ontology
Trophectoderm	0.00985384	0.332426	18.7631	3.66914e-78	1.25898e-77	166.018	Neurotransmitter receptors and postsynaptic signal transmission	REAC:R-SSC-112314	Reactome
Trophectoderm	0.0166051	0.50545	18.7615	3.78201e-78	1.29756e-77	165.988	dopamine uptake	GO:0090494	Gene Ontology
Trophectoderm	0.075612	-0.0175948	18.7598	3.90019e-78	1.33796e-77	165.957	Aryl hydrocarbon receptor signalling	REAC:R-SSC-8937144	Reactome
Trophectoderm	0.0114272	0.39054	18.7557	4.21381e-78	1.44456e-77	165.88	regulation of translational initiation by iron	GO:0006447	Gene Ontology
Trophectoderm	0.0114272	0.39054	18.7557	4.21381e-78	1.44456e-77	165.88	positive regulation of translational initiation by iron	GO:0045994	Gene Ontology
Trophectoderm	0.0114272	0.39054	18.7557	4.21381e-78	1.44456e-77	165.88	negative regulation of branching involved in lung morphogenesis	GO:0061048	Gene Ontology
Trophectoderm	0.0114272	0.39054	18.7557	4.21381e-78	1.44456e-77	165.88	interleukin-33 production	GO:0072639	Gene Ontology
Trophectoderm	0.0114272	0.39054	18.7557	4.21381e-78	1.44456e-77	165.88	regulation of interleukin-33 production	GO:0150127	Gene Ontology
Trophectoderm	0.0114272	0.39054	18.7557	4.21381e-78	1.44456e-77	165.88	positive regulation of interleukin-33 production	GO:0150129	Gene Ontology
Trophectoderm	0.0149434	0.0200601	18.7539	4.35561e-78	1.49284e-77	165.847	regulation of sequestering of calcium ion	GO:0051282	Gene Ontology
Trophectoderm	0.0113065	0.379451	18.7537	4.37073e-78	1.49785e-77	165.844	brain-derived neurotrophic factor binding	GO:0048403	Gene Ontology
Trophectoderm	0.0324326	0.0964396	18.7526	4.46054e-78	1.52846e-77	165.823	positive regulation of phosphatase activity	GO:0010922	Gene Ontology
Trophectoderm	0.0146914	-0.23073	18.7519	4.52115e-78	1.54905e-77	165.81	endoplasmic reticulum	GO:0005783	Gene Ontology
Trophectoderm	0.031175	-0.408956	18.7501	4.67207e-78	1.60058e-77	165.777	Cholesterol biosynthesis	REAC:R-SSC-191273	Reactome
Trophectoderm	0.0116365	0.349853	18.7474	4.91109e-78	1.68228e-77	165.727	asparagine transport	GO:0006867	Gene Ontology
Trophectoderm	0.049471	-0.279814	18.7443	5.20549e-78	1.78272e-77	165.669	Enlarged ovaries	HP:0100879	Human Phenotype Ontology
Trophectoderm	0.0113165	0.404053	18.739	5.7518e-78	1.96959e-77	165.57	negative regulation of dopamine secretion	GO:0033602	Gene Ontology
Trophectoderm	0.0172555	0.524147	18.7389	5.76227e-78	1.97296e-77	165.568	isoprenoid catabolic process	GO:0008300	Gene Ontology
Trophectoderm	0.0137597	-0.102247	18.7376	5.90257e-78	2.02054e-77	165.544	Alopecia	HP:0001596	Human Phenotype Ontology
Trophectoderm	0.0244568	0.182975	18.7336	6.35353e-78	2.17442e-77	165.471	response to lead ion	GO:0010288	Gene Ontology
Trophectoderm	0.0136193	0.684548	18.7331	6.4101e-78	2.19329e-77	165.462	fatty acid transmembrane transporter activity	GO:0015245	Gene Ontology
Trophectoderm	0.0113223	0.402999	18.7303	6.75433e-78	2.31081e-77	165.41	taste receptor binding	GO:0031883	Gene Ontology
Trophectoderm	0.0249034	-0.330372	18.7299	6.80385e-78	2.32749e-77	165.402	post-Golgi vesicle-mediated transport	GO:0006892	Gene Ontology
Trophectoderm	0.0230906	0.346441	18.7282	7.02586e-78	2.40316e-77	165.37	Generalized osteoporosis	HP:0040160	Human Phenotype Ontology
Trophectoderm	0.015915	0.544252	18.7278	7.07178e-78	2.4186e-77	165.364	fat-soluble vitamin catabolic process	GO:0042363	Gene Ontology
Trophectoderm	0.0422495	-0.136671	18.7277	7.08739e-78	2.42366e-77	165.362	Peritoneal abscess	HP:0100592	Human Phenotype Ontology
Trophectoderm	0.0249987	0.584595	18.7253	7.41674e-78	2.53601e-77	165.316	cerebral cortex GABAergic interneuron migration	GO:0021853	Gene Ontology
Trophectoderm	0.00742642	0.564042	18.7253	7.41852e-78	2.53633e-77	165.316	neuropeptide binding	GO:0042923	Gene Ontology
Trophectoderm	0.0266694	-0.293397	18.725	7.45032e-78	2.54663e-77	165.312	regulation of actin nucleation	GO:0051125	Gene Ontology
Trophectoderm	0.116856	-0.471089	18.7243	7.5551e-78	2.58013e-77	165.298	regulation of acylglycerol transport	GO:1901506	Gene Ontology
Trophectoderm	0.116856	-0.471089	18.7243	7.5551e-78	2.58013e-77	165.298	positive regulation of acylglycerol transport	GO:1901508	Gene Ontology
Trophectoderm	0.116856	-0.471089	18.7243	7.5551e-78	2.58013e-77	165.298	regulation of triglyceride transport	GO:1905883	Gene Ontology
Trophectoderm	0.116856	-0.471089	18.7243	7.5551e-78	2.58013e-77	165.298	positive regulation of triglyceride transport	GO:1905885	Gene Ontology
Trophectoderm	0.0194062	0.541529	18.723	7.74378e-78	2.64426e-77	165.273	Globozoospermia	HP:0012205	Human Phenotype Ontology
Trophectoderm	0.0112277	0.431219	18.7221	7.87343e-78	2.68823e-77	165.257	Signal regulatory protein family interactions	REAC:R-SSC-391160	Reactome
Trophectoderm	0.0116351	0.344194	18.7179	8.50867e-78	2.90382e-77	165.179	L-threonine 3-dehydrogenase activity	GO:0008743	Gene Ontology
Trophectoderm	0.0109195	0.445622	18.7179	8.51547e-78	2.90516e-77	165.179	Amino Acid conjugation	REAC:R-SSC-156587	Reactome
Trophectoderm	0.0109195	0.445622	18.7179	8.51547e-78	2.90516e-77	165.179	Conjugation of carboxylic acids	REAC:R-SSC-159424	Reactome
Trophectoderm	0.0109195	0.445622	18.7179	8.51547e-78	2.90516e-77	165.179	Conjugation of salicylate with glycine	REAC:R-SSC-177128	Reactome
Trophectoderm	0.0112035	0.436704	18.7166	8.71589e-78	2.97287e-77	165.155	serotonin-activated cation-selective channel complex	GO:1904602	Gene Ontology
Trophectoderm	0.0112035	0.436704	18.7166	8.71589e-78	2.97287e-77	165.155	serotonin-gated cation-selective channel activity	GO:0022850	Gene Ontology
Trophectoderm	0.0110327	0.435998	18.7152	8.94605e-78	3.05069e-77	165.129	Serotonin and melatonin biosynthesis	REAC:R-SSC-209931	Reactome
Trophectoderm	0.0227342	0.739384	18.7136	9.20749e-78	3.13949e-77	165.101	Arteriovenous fistulas of celiac and mesenteric vessels	HP:0002642	Human Phenotype Ontology
Trophectoderm	0.0113839	0.391213	18.7118	9.52435e-78	3.24462e-77	165.067	regulation of COPII vesicle coating	GO:0003400	Gene Ontology
Trophectoderm	0.0113839	0.391213	18.7118	9.52435e-78	3.24462e-77	165.067	regulation of ER to Golgi vesicle-mediated transport by GTP hydrolysis	GO:0090113	Gene Ontology
Trophectoderm	0.0113839	0.391213	18.7118	9.52435e-78	3.24462e-77	165.067	positive regulation of metaphase/anaphase transition of meiotic cell cycle	GO:1902104	Gene Ontology
Trophectoderm	0.0113839	0.391213	18.7118	9.52435e-78	3.24462e-77	165.067	positive regulation of meiotic chromosome separation	GO:1905134	Gene Ontology
Trophectoderm	0.0113839	0.391213	18.7118	9.52435e-78	3.24462e-77	165.067	regulation of metaphase/anaphase transition of meiosis I	GO:1905186	Gene Ontology
Trophectoderm	0.0113839	0.391213	18.7118	9.52435e-78	3.24462e-77	165.067	positive regulation of metaphase/anaphase transition of meiosis I	GO:1905188	Gene Ontology
Trophectoderm	0.0113839	0.391213	18.7118	9.52435e-78	3.24462e-77	165.067	metaphase/anaphase transition of meiosis I	GO:1990949	Gene Ontology
Trophectoderm	0.0111416	0.464842	18.7082	1.01921e-77	3.47132e-77	164.999	granulosa cell differentiation	GO:0060014	Gene Ontology
Trophectoderm	0.0111416	0.464842	18.7082	1.01921e-77	3.47132e-77	164.999	granulosa cell development	GO:0060016	Gene Ontology
Trophectoderm	0.0331042	0.0510262	18.7057	1.06773e-77	3.63616e-77	164.953	Thrombophlebitis	HP:0004418	Human Phenotype Ontology
Trophectoderm	0.0177601	0.0341428	18.7026	1.13049e-77	3.8486e-77	164.896	foramen ovale closure	GO:0035922	Gene Ontology
Trophectoderm	0.0177601	0.0341428	18.7026	1.13049e-77	3.8486e-77	164.896	embryonic heart tube elongation	GO:0036306	Gene Ontology
Trophectoderm	0.0177601	0.0341428	18.7026	1.13049e-77	3.8486e-77	164.896	pulmonary vein morphogenesis	GO:0060577	Gene Ontology
Trophectoderm	0.0336983	-0.0707483	18.6997	1.19276e-77	4.06014e-77	164.843	chondroitin sulfate biosynthetic process	GO:0030206	Gene Ontology
Trophectoderm	0.0170411	0.411299	18.6994	1.20057e-77	4.08628e-77	164.836	Decreased size of nerve terminals	HP:0003443	Human Phenotype Ontology
Trophectoderm	0.0195169	-0.00881572	18.6989	1.21024e-77	4.11872e-77	164.828	water homeostasis	GO:0030104	Gene Ontology
Trophectoderm	0.0106613	0.43696	18.6984	1.22311e-77	4.16205e-77	164.817	Decreased lymphocyte proliferation in response to anti-CD3	HP:0031382	Human Phenotype Ontology
Trophectoderm	0.0143787	0.68909	18.6977	1.23791e-77	4.21194e-77	164.805	Failure to thrive secondary to recurrent infections	HP:0008866	Human Phenotype Ontology
Trophectoderm	0.017055	0.377216	18.6961	1.27435e-77	4.33543e-77	164.777	purinergic nucleotide receptor signaling pathway	GO:0035590	Gene Ontology
Trophectoderm	0.0389775	0.326071	18.6933	1.34269e-77	4.56743e-77	164.724	lactate transmembrane transporter activity	GO:0015129	Gene Ontology
Trophectoderm	0.0150867	0.0646754	18.6932	1.34529e-77	4.57576e-77	164.723	osteoclast differentiation	GO:0030316	Gene Ontology
Trophectoderm	0.0207156	0.47535	18.6914	1.3911e-77	4.73104e-77	164.689	Delayed proximal femoral epiphyseal ossification	HP:0008828	Human Phenotype Ontology
Trophectoderm	0.011575	-0.101147	18.6907	1.4099e-77	4.79444e-77	164.676	Short distal phalanx of finger	HP:0009882	Human Phenotype Ontology
Trophectoderm	0.0541822	-0.21079	18.6875	1.49532e-77	5.08436e-77	164.617	regulation of Rac protein signal transduction	GO:0035020	Gene Ontology
Trophectoderm	0.00978158	0.559081	18.6784	1.76999e-77	6.01761e-77	164.449	dentate gyrus development	GO:0021542	Gene Ontology
Trophectoderm	0.0118474	0.173926	18.6775	1.80127e-77	6.12329e-77	164.432	regulation of lymphocyte mediated immunity	GO:0002706	Gene Ontology
Trophectoderm	0.00707618	-0.140852	18.6775	1.80213e-77	6.12551e-77	164.431	Abnormal testis morphology	HP:0000035	Human Phenotype Ontology
Trophectoderm	0.0105668	0.139895	18.676	1.85212e-77	6.29474e-77	164.404	Non-motor seizure	HP:0033259	Human Phenotype Ontology
Trophectoderm	0.013502	0.52885	18.6738	1.92936e-77	6.55651e-77	164.363	inhibitory synapse	GO:0060077	Gene Ontology
Trophectoderm	0.0118101	0.319733	18.6737	1.93283e-77	6.56755e-77	164.361	Adult-onset night blindness	HP:0007830	Human Phenotype Ontology
Trophectoderm	0.0160826	0.69271	18.6733	1.94756e-77	6.61614e-77	164.354	thymocyte migration	GO:0072679	Gene Ontology
Trophectoderm	0.0160826	0.69271	18.6733	1.94756e-77	6.61614e-77	164.354	regulation of thymocyte migration	GO:2000410	Gene Ontology
Trophectoderm	0.0195705	0.272754	18.6695	2.08809e-77	7.09274e-77	164.284	negative regulation of excitatory postsynaptic potential	GO:0090394	Gene Ontology
Trophectoderm	0.032587	-0.125236	18.6693	2.09531e-77	7.11648e-77	164.281	Mediastinal lymphadenopathy	HP:0100721	Human Phenotype Ontology
Trophectoderm	0.0396859	-0.27907	18.6678	2.15596e-77	7.32163e-77	164.252	protein N-linked glycosylation via asparagine	GO:0018279	Gene Ontology
Trophectoderm	0.0101613	0.396769	18.6673	2.17756e-77	7.39418e-77	164.242	regulation of negative chemotaxis	GO:0050923	Gene Ontology
Trophectoderm	0.00273428	0.0859986	18.6672	2.17908e-77	6.92419e-77	162.224	Bile secretion	ssc04976	KEGG
Trophectoderm	0.0201062	0.156685	18.6658	2.23899e-77	7.60192e-77	164.215	oligodendrocyte development	GO:0014003	Gene Ontology
Trophectoderm	0.0222154	0.391835	18.6615	2.4217e-77	8.22134e-77	164.136	nail development	GO:0035878	Gene Ontology
Trophectoderm	0.0172229	0.548886	18.658	2.5832e-77	8.76863e-77	164.072	regulation of oocyte maturation	GO:1900193	Gene Ontology
Trophectoderm	0.0393093	-0.15441	18.6573	2.6182e-77	8.88545e-77	164.059	Chylothorax	HP:0010310	Human Phenotype Ontology
Trophectoderm	0.0118452	-0.10934	18.6569	2.64005e-77	8.95759e-77	164.05	Neural tube defect	HP:0045005	Human Phenotype Ontology
Trophectoderm	0.0118452	-0.10934	18.6569	2.64005e-77	8.95759e-77	164.05	Abnormal neural tube morphology	HP:0410043	Human Phenotype Ontology
Trophectoderm	0.0114067	0.37899	18.6564	2.66168e-77	9.02798e-77	164.042	positive regulation of microtubule motor activity	GO:2000576	Gene Ontology
Trophectoderm	0.0114067	0.37899	18.6564	2.66168e-77	9.02798e-77	164.042	regulation of ATP-dependent microtubule motor activity. plus-end-directed	GO:2000580	Gene Ontology
Trophectoderm	0.0114067	0.37899	18.6564	2.66168e-77	9.02798e-77	164.042	positive regulation of ATP-dependent microtubule motor activity. plus-end-directed	GO:2000582	Gene Ontology
Trophectoderm	0.0111226	0.46094	18.6516	2.91254e-77	9.87666e-77	163.952	Nonepidermolytic palmoplantar keratoderma	HP:0007404	Human Phenotype Ontology
Trophectoderm	0.0112542	0.412969	18.6497	3.01572e-77	1.0222e-76	163.918	glomerular visceral epithelial cell apoptotic process	GO:1903210	Gene Ontology
Trophectoderm	0.0112542	0.412969	18.6497	3.01572e-77	1.0222e-76	163.918	regulation of glomerular visceral epithelial cell apoptotic process	GO:1904633	Gene Ontology
Trophectoderm	0.0112542	0.412969	18.6497	3.01572e-77	1.0222e-76	163.918	positive regulation of glomerular visceral epithelial cell apoptotic process	GO:1904635	Gene Ontology
Trophectoderm	0.0311846	-0.146738	18.6495	3.02593e-77	1.02554e-76	163.914	Toxemia of pregnancy	HP:0100603	Human Phenotype Ontology
Trophectoderm	0.0204748	0.300054	18.6491	3.04876e-77	1.03317e-76	163.907	Abnormality of olfactory lobe morphology	HP:0025057	Human Phenotype Ontology
Trophectoderm	0.046519	0.366227	18.6486	3.07881e-77	1.04323e-76	163.897	negative regulation of macrophage apoptotic process	GO:2000110	Gene Ontology
Trophectoderm	0.0112199	0.385333	18.6481	3.10479e-77	1.05168e-76	163.889	thick ascending limb development	GO:0072023	Gene Ontology
Trophectoderm	0.0112199	0.385333	18.6481	3.10479e-77	1.05168e-76	163.889	juxtaglomerular apparatus development	GO:0072051	Gene Ontology
Trophectoderm	0.0112199	0.385333	18.6481	3.10479e-77	1.05168e-76	163.889	metanephric thick ascending limb development	GO:0072233	Gene Ontology
Trophectoderm	0.0120925	0.281974	18.6467	3.18881e-77	1.07942e-76	163.862	response to sucrose	GO:0009744	Gene Ontology
Trophectoderm	0.0120925	0.281974	18.6467	3.18881e-77	1.07942e-76	163.862	response to disaccharide	GO:0034285	Gene Ontology
Trophectoderm	0.0120925	0.281974	18.6467	3.18881e-77	1.07942e-76	163.862	cellular response to disaccharide stimulus	GO:0071324	Gene Ontology
Trophectoderm	0.0120925	0.281974	18.6467	3.18881e-77	1.07942e-76	163.862	cellular response to sucrose stimulus	GO:0071329	Gene Ontology
Trophectoderm	0.0120925	0.281974	18.6467	3.18881e-77	1.07942e-76	163.862	calcitonin gene-related peptide receptor signaling pathway	GO:1990408	Gene Ontology
Trophectoderm	0.0120925	0.281974	18.6467	3.18881e-77	1.07942e-76	163.862	CGRP receptor complex	GO:1990406	Gene Ontology
Trophectoderm	0.0218329	0.504078	18.6466	3.19051e-77	1.07988e-76	163.862	regulation of corticosteroid hormone secretion	GO:2000846	Gene Ontology
Trophectoderm	0.0111481	0.40659	18.6465	3.19968e-77	1.08274e-76	163.859	retinal bipolar neuron differentiation	GO:0060040	Gene Ontology
Trophectoderm	0.0111481	0.40659	18.6465	3.19968e-77	1.08274e-76	163.859	glutamatergic neuron differentiation	GO:1905962	Gene Ontology
Trophectoderm	0.0158439	0.531963	18.637	3.81719e-77	1.29127e-76	163.683	EEG with spike-wave complexes (2.5-3.5 Hz)	HP:0010848	Human Phenotype Ontology
Trophectoderm	0.0103895	-0.141388	18.6368	3.83196e-77	1.29612e-76	163.679	positive regulation of cellular component organization	GO:0051130	Gene Ontology
Trophectoderm	0.0191271	0.441048	18.6364	3.85685e-77	1.3044e-76	163.672	floor plate development	GO:0033504	Gene Ontology
Trophectoderm	0.0186784	0.431087	18.625	4.76409e-77	1.61105e-76	163.462	regulation of glial cell migration	GO:1903975	Gene Ontology
Trophectoderm	0.021865	0.0870338	18.624	4.85203e-77	1.6406e-76	163.444	Orofacial dyskinesia	HP:0002310	Human Phenotype Ontology
Trophectoderm	0.115816	-0.475131	18.6238	4.86591e-77	1.64511e-76	163.441	transcription factor AP-1 complex	GO:0035976	Gene Ontology
Trophectoderm	0.011987	0.48059	18.6237	4.87654e-77	1.64852e-76	163.439	sodium channel activity	GO:0005272	Gene Ontology
Trophectoderm	0.0306203	0.135947	18.6229	4.95438e-77	1.67465e-76	163.423	Presynaptic function of Kainate receptors	REAC:R-SSC-500657	Reactome
Trophectoderm	0.02336	0.174207	18.6227	4.97387e-77	1.68105e-76	163.419	anterior commissure morphogenesis	GO:0021960	Gene Ontology
Trophectoderm	0.0119267	0.302357	18.6223	5.00816e-77	1.69245e-76	163.412	Irregular distal femoral epiphysis	HP:0006407	Human Phenotype Ontology
Trophectoderm	0.0826283	0.179397	18.6219	5.0456e-77	1.70492e-76	163.405	positive regulation of protein K63-linked ubiquitination	GO:1902523	Gene Ontology
Trophectoderm	0.00451841	0.729691	18.6207	5.15317e-77	1.74107e-76	163.384	prostate epithelial cord elongation	GO:0060523	Gene Ontology
Trophectoderm	0.0113858	0.343373	18.6178	5.44506e-77	1.83949e-76	163.329	positive regulation of neurotrophin TRK receptor signaling pathway	GO:0051388	Gene Ontology
Trophectoderm	0.0283094	0.284108	18.6159	5.63948e-77	1.90495e-76	163.294	glucocorticoid secretion	GO:0035933	Gene Ontology
Trophectoderm	0.0239078	0.0714444	18.6141	5.82572e-77	1.96764e-76	163.261	negative regulation of ion transmembrane transporter activity	GO:0032413	Gene Ontology
Trophectoderm	0.0268261	-0.279414	18.613	5.94402e-77	2.00738e-76	163.241	negative regulation of organ growth	GO:0046621	Gene Ontology
Trophectoderm	0.0252428	0.189861	18.6113	6.13263e-77	2.07084e-76	163.21	Cortical thickening of long bone diaphyses	HP:0005791	Human Phenotype Ontology
Trophectoderm	0.00701918	0.0535817	18.6093	6.36041e-77	2.00235e-76	161.156	Antigen processing and presentation	ssc04612	KEGG
Trophectoderm	0.0120122	0.291662	18.6091	6.38955e-77	2.15731e-76	163.169	cellular response to progesterone stimulus	GO:0071393	Gene Ontology
Trophectoderm	0.0520877	-0.0748413	18.6091	6.39011e-77	2.15731e-76	163.169	regulation of melanocyte differentiation	GO:0045634	Gene Ontology
Trophectoderm	0.0543539	-0.479796	18.6056	6.81745e-77	2.30133e-76	163.104	COPI-coated vesicle membrane	GO:0030663	Gene Ontology
Trophectoderm	0.0184108	0.508716	18.6054	6.84436e-77	2.3099e-76	163.101	lung lobe development	GO:0060462	Gene Ontology
Trophectoderm	0.0184108	0.508716	18.6054	6.84436e-77	2.3099e-76	163.101	lung lobe morphogenesis	GO:0060463	Gene Ontology
Trophectoderm	0.0381323	0.0705802	18.6041	7.01342e-77	2.36643e-76	163.076	Elevated urinary vanillylmandelic acid	HP:0011978	Human Phenotype Ontology
Trophectoderm	0.0195687	0.315229	18.6038	7.04647e-77	2.37731e-76	163.072	rod photoreceptor outer segment	GO:0120200	Gene Ontology
Trophectoderm	0.0282092	-0.211629	18.6009	7.43209e-77	2.50686e-76	163.018	triglyceride biosynthetic process	GO:0019432	Gene Ontology
Trophectoderm	0.0235979	0.362581	18.5957	8.18779e-77	2.76145e-76	162.922	climbing fiber	GO:0044301	Gene Ontology
Trophectoderm	0.0169882	-0.285002	18.5922	8.72385e-77	2.94159e-76	162.859	phosphatidylinositol biosynthetic process	GO:0006661	Gene Ontology
Trophectoderm	0.0183529	0.675966	18.5916	8.82447e-77	2.97486e-76	162.847	dopamine neurotransmitter receptor activity. coupled via Gi/Go	GO:0001591	Gene Ontology
Trophectoderm	0.0183529	0.675966	18.5916	8.82447e-77	2.97486e-76	162.847	Dopamine receptors	REAC:R-SSC-390651	Reactome
Trophectoderm	0.0123896	0.620816	18.5913	8.87348e-77	2.99105e-76	162.842	gamma-aminobutyric acid signaling pathway	GO:0007214	Gene Ontology
Trophectoderm	0.0111958	-0.217384	18.5913	8.88472e-77	2.9945e-76	162.84	Long philtrum	HP:0000343	Human Phenotype Ontology
Trophectoderm	0.0260178	0.029055	18.5901	9.07605e-77	3.05865e-76	162.819	notochord morphogenesis	GO:0048570	Gene Ontology
Trophectoderm	0.0233245	0.29417	18.5893	9.20878e-77	3.10269e-76	162.805	response to lipoteichoic acid	GO:0070391	Gene Ontology
Trophectoderm	0.0233245	0.29417	18.5893	9.20878e-77	3.10269e-76	162.805	cellular response to lipoteichoic acid	GO:0071223	Gene Ontology
Trophectoderm	0.0111682	0.428253	18.5888	9.2959e-77	3.1317e-76	162.795	negative regulation of inhibitory synapse assembly	GO:1905703	Gene Ontology
Trophectoderm	0.0299911	0.33316	18.5883	9.38062e-77	3.15989e-76	162.786	Downbeat nystagmus	HP:0010545	Human Phenotype Ontology
Trophectoderm	0.0299096	0.177611	18.588	9.4308e-77	3.17609e-76	162.781	membrane repolarization during atrial cardiac muscle cell action potential	GO:0098914	Gene Ontology
Trophectoderm	0.0299096	0.177611	18.588	9.4308e-77	3.17609e-76	162.781	voltage-gated potassium channel activity involved in atrial cardiac muscle cell action potential repolarization	GO:0086089	Gene Ontology
Trophectoderm	0.0160737	0.562211	18.5871	9.58494e-77	3.22764e-76	162.765	dopamine binding	GO:0035240	Gene Ontology
Trophectoderm	0.00615051	-0.148924	18.5857	9.85016e-77	3.31659e-76	162.738	phosphate-containing compound metabolic process	GO:0006796	Gene Ontology
Trophectoderm	0.0205643	0.119208	18.5785	1.12427e-76	3.78461e-76	162.606	cell recognition	GO:0008037	Gene Ontology
Trophectoderm	0.0248031	-0.173103	18.5776	1.14211e-76	3.84426e-76	162.59	Capillary hemangioma	HP:0005306	Human Phenotype Ontology
Trophectoderm	0.0111615	0.426952	18.5775	1.14617e-76	3.85535e-76	162.586	choline catabolic process	GO:0042426	Gene Ontology
Trophectoderm	0.0111615	0.426952	18.5775	1.14617e-76	3.85535e-76	162.586	oxidoreductase activity. acting on the CH-NH group of donors. flavin as acceptor	GO:0046997	Gene Ontology
Trophectoderm	0.0111615	0.426952	18.5775	1.14617e-76	3.85535e-76	162.586	dimethylglycine dehydrogenase activity	GO:0047865	Gene Ontology
Trophectoderm	0.0111615	0.426952	18.5775	1.14617e-76	3.85535e-76	162.586	Elevated N.N-dimethylglycine level	HP:0031945	Human Phenotype Ontology
Trophectoderm	0.0111615	0.426952	18.5775	1.14617e-76	3.85535e-76	162.586	Elevated urinary N.N-dimethylglycine level	HP:0031946	Human Phenotype Ontology
Trophectoderm	0.0111615	0.426952	18.5775	1.14617e-76	3.85535e-76	162.586	Fish odor	HP:0410020	Human Phenotype Ontology
Trophectoderm	0.0112589	0.40335	18.5771	1.15461e-76	3.88331e-76	162.579	UMP kinase activity	GO:0033862	Gene Ontology
Trophectoderm	0.0135894	-0.140587	18.5741	1.21834e-76	4.0972e-76	162.526	lipid modification	GO:0030258	Gene Ontology
Trophectoderm	0.0416404	-0.0611008	18.5738	1.22612e-76	4.12293e-76	162.519	structural constituent of muscle	GO:0008307	Gene Ontology
Trophectoderm	0.0201016	0.171288	18.5734	1.23529e-76	4.15329e-76	162.512	regulation of animal organ formation	GO:0003156	Gene Ontology
Trophectoderm	0.0215744	0.0519876	18.5731	1.24095e-76	4.17187e-76	162.507	plasma membrane invagination	GO:0099024	Gene Ontology
Trophectoderm	0.0405821	0.0226443	18.5695	1.3272e-76	4.46084e-76	162.44	Aortic valve calcification	HP:0004380	Human Phenotype Ontology
Trophectoderm	0.0173457	0.0883764	18.569	1.33955e-76	4.50183e-76	162.431	glucose import	GO:0046323	Gene Ontology
Trophectoderm	0.0126465	0.623783	18.5671	1.38752e-76	4.66203e-76	162.396	Focal autonomic seizure	HP:0011154	Human Phenotype Ontology
Trophectoderm	0.0105907	0.316257	18.5663	1.40786e-76	4.72931e-76	162.381	9-cis-retinoic acid biosynthetic process	GO:0042904	Gene Ontology
Trophectoderm	0.0105907	0.316257	18.5663	1.40786e-76	4.72931e-76	162.381	9-cis-retinoic acid metabolic process	GO:0042905	Gene Ontology
Trophectoderm	0.0169413	0.0506382	18.5653	1.43377e-76	4.81052e-76	162.363	CD4-positive. CD25-positive. alpha-beta regulatory T cell differentiation involved in immune response	GO:0002298	Gene Ontology
Trophectoderm	0.0169413	0.0506382	18.5653	1.43377e-76	4.81052e-76	162.363	regulation of carbohydrate phosphatase activity	GO:0032113	Gene Ontology
Trophectoderm	0.0169413	0.0506382	18.5653	1.43377e-76	4.81052e-76	162.363	regulation of CD4-positive. CD25-positive. alpha-beta regulatory T cell differentiation involved in immune response	GO:0032832	Gene Ontology
Trophectoderm	0.0169413	0.0506382	18.5653	1.43377e-76	4.81052e-76	162.363	positive regulation of CD4-positive. CD25-positive. alpha-beta regulatory T cell differentiation involved in immune response	GO:0032834	Gene Ontology
Trophectoderm	0.0169413	0.0506382	18.5653	1.43377e-76	4.81052e-76	162.363	regulation of fructose 1.6-bisphosphate 1-phosphatase activity	GO:0060549	Gene Ontology
Trophectoderm	0.0169413	0.0506382	18.5653	1.43377e-76	4.81052e-76	162.363	positive regulation of fructose 1.6-bisphosphate 1-phosphatase activity	GO:0060550	Gene Ontology
Trophectoderm	0.0169413	0.0506382	18.5653	1.43377e-76	4.81052e-76	162.363	regulation of fructose 1.6-bisphosphate metabolic process	GO:0060551	Gene Ontology
Trophectoderm	0.0169413	0.0506382	18.5653	1.43377e-76	4.81052e-76	162.363	positive regulation of fructose 1.6-bisphosphate metabolic process	GO:0060552	Gene Ontology
Trophectoderm	0.0169413	0.0506382	18.5653	1.43377e-76	4.81052e-76	162.363	interferon-gamma receptor binding	GO:0005133	Gene Ontology
Trophectoderm	0.0169413	0.0506382	18.5653	1.43377e-76	4.81052e-76	162.363	BCGosis	HP:0020087	Human Phenotype Ontology
Trophectoderm	0.0169413	0.0506382	18.5653	1.43377e-76	4.81052e-76	162.363	ssc-miR-27b-3p	MIRNA:ssc-miR-27b-3p	miRBase
Trophectoderm	0.0265771	-0.179567	18.565	1.44307e-76	4.84117e-76	162.357	Trigonocephaly	HP:0000243	Human Phenotype Ontology
Trophectoderm	0.0119591	0.288484	18.5647	1.45073e-76	4.86581e-76	162.352	regulation of otic vesicle morphogenesis	GO:1904118	Gene Ontology
Trophectoderm	0.0119591	0.288484	18.5647	1.45073e-76	4.86581e-76	162.352	positive regulation of otic vesicle morphogenesis	GO:1904120	Gene Ontology
Trophectoderm	0.0151861	0.0624188	18.562	1.52502e-76	5.11439e-76	162.302	9+0 non-motile cilium	GO:0097731	Gene Ontology
Trophectoderm	0.00670265	0.641626	18.5602	1.57554e-76	5.28149e-76	162.269	positive regulation of synaptic vesicle fusion to presynaptic active zone membrane	GO:0031632	Gene Ontology
Trophectoderm	0.00670265	0.641626	18.5602	1.57554e-76	5.28149e-76	162.269	calcium-dependent activation of synaptic vesicle fusion	GO:0099502	Gene Ontology
Trophectoderm	0.00670265	0.641626	18.5602	1.57554e-76	5.28149e-76	162.269	positive regulation of synaptic vesicle membrane organization	GO:1901634	Gene Ontology
Trophectoderm	0.0143503	0.0151512	18.5571	1.66788e-76	5.59044e-76	162.212	Sudden death	HP:0001699	Human Phenotype Ontology
Trophectoderm	0.0144847	0.528954	18.5567	1.679e-76	5.62709e-76	162.206	inward rectifier potassium channel activity	GO:0005242	Gene Ontology
Trophectoderm	0.0110507	0.412429	18.555	1.73256e-76	5.80465e-76	162.175	trachea submucosa development	GO:0061152	Gene Ontology
Trophectoderm	0.0110507	0.412429	18.555	1.73256e-76	5.80465e-76	162.175	trachea gland development	GO:0061153	Gene Ontology
Trophectoderm	0.0128892	0.645204	18.5536	1.77999e-76	5.96292e-76	162.148	Acetabular spurs	HP:0010454	Human Phenotype Ontology
Trophectoderm	0.0134307	-0.224072	18.5535	1.78166e-76	5.96784e-76	162.147	Cerebellar vermis hypoplasia	HP:0001320	Human Phenotype Ontology
Trophectoderm	0.038	-0.180731	18.5523	1.82327e-76	6.10656e-76	162.124	negative regulation of tumor necrosis factor-mediated signaling pathway	GO:0010804	Gene Ontology
Trophectoderm	0.0124907	0.235494	18.5503	1.88926e-76	6.32547e-76	162.088	ventral midline determination	GO:0007371	Gene Ontology
Trophectoderm	0.0124907	0.235494	18.5503	1.88926e-76	6.32547e-76	162.088	mesenchymal to epithelial transition involved in renal vesicle formation	GO:0072036	Gene Ontology
Trophectoderm	0.0124907	0.235494	18.5503	1.88926e-76	6.32547e-76	162.088	mesenchymal to epithelial transition involved in metanephric renal vesicle formation	GO:0072285	Gene Ontology
Trophectoderm	0.00987356	0.420138	18.55	1.90174e-76	6.36657e-76	162.082	Absent inner dynein arms	HP:0012257	Human Phenotype Ontology
Trophectoderm	0.0203811	0.322124	18.5482	1.96406e-76	6.57376e-76	162.049	Decreased palmar creases	HP:0006184	Human Phenotype Ontology
Trophectoderm	0.0355116	-0.395535	18.5445	2.10441e-76	7.04118e-76	161.981	regulation of Arp2/3 complex-mediated actin nucleation	GO:0034315	Gene Ontology
Trophectoderm	0.011101	0.4415	18.5414	2.22626e-76	7.44725e-76	161.925	somatotropin secreting cell differentiation	GO:0060126	Gene Ontology
Trophectoderm	0.00247407	0.237788	18.5384	2.35366e-76	7.27496e-76	159.851	Fc epsilon RI signaling pathway	ssc04664	KEGG
Trophectoderm	0.0036259	0.412166	18.5353	2.49293e-76	7.636e-76	159.794	Various types of N-glycan biosynthesis	ssc00513	KEGG
Trophectoderm	0.0174222	0.467972	18.5349	2.50986e-76	8.395e-76	161.805	BMP binding	GO:0036122	Gene Ontology
Trophectoderm	0.0242867	0.510986	18.5348	2.51563e-76	8.41339e-76	161.803	Unicoronal synostosis	HP:0011315	Human Phenotype Ontology
Trophectoderm	0.00707438	0.483209	18.5299	2.75349e-76	9.20688e-76	161.713	negative regulation of antigen processing and presentation of peptide or polysaccharide antigen via MHC class II	GO:0002581	Gene Ontology
Trophectoderm	0.0227386	0.303787	18.5282	2.83955e-76	9.49359e-76	161.682	Shortening of all middle phalanges of the fingers	HP:0006110	Human Phenotype Ontology
Trophectoderm	0.00684741	0.425128	18.5279	2.85736e-76	9.55209e-76	161.676	Groin pain	HP:0031520	Human Phenotype Ontology
Trophectoderm	0.0645724	-0.017547	18.5247	3.03035e-76	1.01281e-75	161.617	Sema3A PAK dependent Axon repulsion	REAC:R-SSC-399954	Reactome
Trophectoderm	0.0114108	0.362054	18.5236	3.09074e-76	1.03254e-75	161.597	guanylate kinase-associated protein clustering	GO:0097117	Gene Ontology
Trophectoderm	0.0114108	0.362054	18.5236	3.09074e-76	1.03254e-75	161.597	positive regulation of glutamate receptor signaling pathway	GO:1900451	Gene Ontology
Trophectoderm	0.0114108	0.362054	18.5236	3.09074e-76	1.03254e-75	161.597	Recurrent pyelonephritis	HP:0012787	Human Phenotype Ontology
Trophectoderm	0.0318181	-0.379226	18.5234	3.10394e-76	1.03684e-75	161.593	ether lipid metabolic process	GO:0046485	Gene Ontology
Trophectoderm	0.011961	0.287937	18.522	3.18562e-76	1.06377e-75	161.567	negative regulation of cardiac muscle tissue development	GO:0055026	Gene Ontology
Trophectoderm	0.011961	0.287937	18.522	3.18562e-76	1.06377e-75	161.567	mesendoderm migration	GO:0090133	Gene Ontology
Trophectoderm	0.011961	0.287937	18.522	3.18562e-76	1.06377e-75	161.567	cell migration involved in mesendoderm migration	GO:0090134	Gene Ontology
Trophectoderm	0.0238848	0.237025	18.5218	3.19561e-76	1.06699e-75	161.564	hyaluronan synthase activity	GO:0050501	Gene Ontology
Trophectoderm	0.0246648	0.314761	18.521	3.2438e-76	1.08285e-75	161.549	trans-synaptic signaling by lipid. modulating synaptic transmission	GO:0099552	Gene Ontology
Trophectoderm	0.0246648	0.314761	18.521	3.2438e-76	1.08285e-75	161.549	trans-synaptic signaling by endocannabinoid. modulating synaptic transmission	GO:0099553	Gene Ontology
Trophectoderm	0.00874062	0.467113	18.5188	3.37403e-76	1.12619e-75	161.51	dorsal spinal cord development	GO:0021516	Gene Ontology
Trophectoderm	0.0176173	0.417486	18.5172	3.47499e-76	1.15977e-75	161.481	smoothened signaling pathway involved in ventral spinal cord patterning	GO:0021910	Gene Ontology
Trophectoderm	0.0427165	-0.228176	18.5155	3.58914e-76	1.19773e-75	161.448	sphingomyelin catabolic process	GO:0006685	Gene Ontology
Trophectoderm	0.00169164	0.163039	18.5125	3.79377e-76	1.15168e-75	159.375	Dopaminergic synapse	ssc04728	KEGG
Trophectoderm	0.0126463	-0.0653972	18.5121	3.81674e-76	1.27355e-75	161.387	Eczema	HP:0000964	Human Phenotype Ontology
Trophectoderm	0.00238367	0.276121	18.5106	3.92842e-76	1.182e-75	159.34	Glioma	ssc05214	KEGG
Trophectoderm	0.026002	-0.0601096	18.5105	3.93196e-76	1.31185e-75	161.357	positive regulation of CD4-positive. alpha-beta T cell differentiation	GO:0043372	Gene Ontology
Trophectoderm	0.0149684	0.266483	18.507	4.19185e-76	1.3984e-75	161.294	regulation of cellular response to vascular endothelial growth factor stimulus	GO:1902547	Gene Ontology
Trophectoderm	0.00700974	0.100126	18.5067	4.21979e-76	1.40757e-75	161.287	positive regulation of immune response	GO:0050778	Gene Ontology
Trophectoderm	0.0109685	0.443445	18.5037	4.45859e-76	1.48706e-75	161.232	sensory perception of touch	GO:0050975	Gene Ontology
Trophectoderm	0.0126274	-0.163456	18.5001	4.76358e-76	1.58826e-75	161.166	response to peptide hormone	GO:0043434	Gene Ontology
Trophectoderm	0.0112127	0.397439	18.4996	4.80539e-76	1.60185e-75	161.157	positive regulation of relaxation of muscle	GO:1901079	Gene Ontology
Trophectoderm	0.0112127	0.397439	18.4996	4.80539e-76	1.60185e-75	161.157	positive regulation of relaxation of cardiac muscle	GO:1901899	Gene Ontology
Trophectoderm	0.0229012	0.589702	18.4969	5.05065e-76	1.68342e-75	161.108	Mesocardia	HP:0011599	Human Phenotype Ontology
Trophectoderm	0.0111875	0.406623	18.4951	5.21767e-76	1.73795e-75	161.075	negative regulation of lamellipodium assembly	GO:0010593	Gene Ontology
Trophectoderm	0.0111875	0.406623	18.4951	5.21767e-76	1.73795e-75	161.075	corticospinal neuron axon guidance through spinal cord	GO:0021972	Gene Ontology
Trophectoderm	0.0111875	0.406623	18.4951	5.21767e-76	1.73795e-75	161.075	positive regulation of negative chemotaxis	GO:0050924	Gene Ontology
Trophectoderm	0.0111875	0.406623	18.4951	5.21767e-76	1.73795e-75	161.075	induction of negative chemotaxis	GO:0050929	Gene Ontology
Trophectoderm	0.0111875	0.406623	18.4951	5.21767e-76	1.73795e-75	161.075	negative regulation of retinal ganglion cell axon guidance	GO:0090260	Gene Ontology
Trophectoderm	0.0111875	0.406623	18.4951	5.21767e-76	1.73795e-75	161.075	negative regulation of axon guidance	GO:1902668	Gene Ontology
Trophectoderm	0.0088335	0.0463678	18.495	5.22937e-76	1.55964e-75	159.055	Bacterial invasion of epithelial cells	ssc05100	KEGG
Trophectoderm	0.0269776	0.211766	18.495	5.2317e-76	1.74224e-75	161.073	regulation of dopamine uptake involved in synaptic transmission	GO:0051584	Gene Ontology
Trophectoderm	0.0269776	0.211766	18.495	5.2317e-76	1.74224e-75	161.073	regulation of catecholamine uptake involved in synaptic transmission	GO:0051940	Gene Ontology
Trophectoderm	0.0121387	0.266999	18.4941	5.31436e-76	1.76957e-75	161.057	regulation of protein serine/threonine phosphatase activity	GO:0080163	Gene Ontology
Trophectoderm	0.0117867	0.301557	18.4936	5.36222e-76	1.78531e-75	161.048	Peripheral vitreoretinal degeneration	HP:0200071	Human Phenotype Ontology
Trophectoderm	0.015035	0.463886	18.4936	5.3634e-76	1.78551e-75	161.048	circadian behavior	GO:0048512	Gene Ontology
Trophectoderm	0.0112053	0.401669	18.4919	5.53917e-76	1.84362e-75	161.016	cardiac muscle thin filament assembly	GO:0071691	Gene Ontology
Trophectoderm	0.0341346	0.0291958	18.4913	5.59679e-76	1.86259e-75	161.005	Common atrium	HP:0011565	Human Phenotype Ontology
Trophectoderm	0.0181843	-0.192036	18.4911	5.6164e-76	1.86892e-75	161.002	regulation of actin cytoskeleton organization	GO:0032956	Gene Ontology
Trophectoderm	0.0112401	0.354931	18.4877	5.978e-76	1.98881e-75	160.94	negative regulation of collagen fibril organization	GO:1904027	Gene Ontology
Trophectoderm	0.0111075	-0.0193271	18.4877	5.97961e-76	1.98912e-75	160.939	Urinary incontinence	HP:0000020	Human Phenotype Ontology
Trophectoderm	0.00948495	0.651657	18.4853	6.24559e-76	2.07738e-75	160.896	glutamate receptor activity	GO:0008066	Gene Ontology
Trophectoderm	0.0216352	0.381352	18.4851	6.27016e-76	2.08509e-75	160.892	Spinal instability	HP:0005881	Human Phenotype Ontology
Trophectoderm	0.0216352	0.381352	18.4851	6.27016e-76	2.08509e-75	160.892	Cervical instability	HP:0008462	Human Phenotype Ontology
Trophectoderm	0.0399633	-0.216919	18.4825	6.58143e-76	2.18789e-75	160.844	Leukonychia	HP:0001820	Human Phenotype Ontology
Trophectoderm	0.0233379	0.166403	18.4819	6.65635e-76	2.21255e-75	160.833	Epiphyseal dysplasia	HP:0002656	Human Phenotype Ontology
Trophectoderm	0.0193945	-0.0275546	18.4812	6.73405e-76	2.23813e-75	160.821	negative regulation of cell-substrate adhesion	GO:0010812	Gene Ontology
Trophectoderm	0.0145678	0.401174	18.4768	7.30694e-76	2.42827e-75	160.74	proximal/distal pattern formation	GO:0009954	Gene Ontology
Trophectoderm	0.011745	0.307843	18.4755	7.48598e-76	2.48669e-75	160.715	dense core granule localization	GO:0032253	Gene Ontology
Trophectoderm	0.011745	0.307843	18.4755	7.48598e-76	2.48669e-75	160.715	dense core granule cytoskeletal transport	GO:0099519	Gene Ontology
Trophectoderm	0.011745	0.307843	18.4755	7.48598e-76	2.48669e-75	160.715	dense core granule transport	GO:1901950	Gene Ontology
Trophectoderm	0.0180549	0.232038	18.4732	7.80285e-76	2.59166e-75	160.674	AMP binding	GO:0016208	Gene Ontology
Trophectoderm	0.0221479	0.767931	18.4686	8.48383e-76	2.81722e-75	160.591	Vitelliform-like macular lesions	HP:0007677	Human Phenotype Ontology
Trophectoderm	0.0221479	0.767931	18.4686	8.48383e-76	2.81722e-75	160.591	Retinal nonattachment	HP:0007899	Human Phenotype Ontology
Trophectoderm	0.0113617	0.364225	18.4679	8.60416e-76	2.85656e-75	160.577	Limited head rotation	HP:0033357	Human Phenotype Ontology
Trophectoderm	0.0502558	-0.29056	18.4666	8.81039e-76	2.92439e-75	160.553	Enlarged polycystic ovaries	HP:0008675	Human Phenotype Ontology
Trophectoderm	0.0231574	0.38047	18.4635	9.31455e-76	3.09106e-75	160.498	Progressive truncal ataxia	HP:0007221	Human Phenotype Ontology
Trophectoderm	0.0259514	-0.104969	18.4569	1.05159e-75	3.48819e-75	160.377	Dyslexia	HP:0010522	Human Phenotype Ontology
Trophectoderm	0.0116767	0.319337	18.4554	1.08176e-75	3.58554e-75	160.348	antigen processing and presentation of exogenous peptide antigen via MHC class Ib	GO:0002477	Gene Ontology
Trophectoderm	0.0116767	0.319337	18.4554	1.08176e-75	3.58554e-75	160.348	antigen processing and presentation of exogenous protein antigen via MHC class Ib. TAP-dependent	GO:0002481	Gene Ontology
Trophectoderm	0.0116767	0.319337	18.4554	1.08176e-75	3.58554e-75	160.348	antigen processing and presentation of endogenous peptide antigen via MHC class I via ER pathway	GO:0002484	Gene Ontology
Trophectoderm	0.0116767	0.319337	18.4554	1.08176e-75	3.58554e-75	160.348	antigen processing and presentation of endogenous peptide antigen via MHC class I via ER pathway. TAP-dependent	GO:0002485	Gene Ontology
Trophectoderm	0.0116767	0.319337	18.4554	1.08176e-75	3.58554e-75	160.348	antigen processing and presentation of endogenous peptide antigen via MHC class Ib via ER pathway	GO:0002488	Gene Ontology
Trophectoderm	0.0116767	0.319337	18.4554	1.08176e-75	3.58554e-75	160.348	antigen processing and presentation of endogenous peptide antigen via MHC class Ib via ER pathway. TAP-dependent	GO:0002489	Gene Ontology
Trophectoderm	0.0116767	0.319337	18.4554	1.08176e-75	3.58554e-75	160.348	TAP1 binding	GO:0046978	Gene Ontology
Trophectoderm	0.0122327	0.256439	18.4526	1.13808e-75	3.77097e-75	160.298	pilomotor reflex	GO:0097195	Gene Ontology
Trophectoderm	0.0122327	0.256439	18.4526	1.13808e-75	3.77097e-75	160.298	integrin alpha8-beta1 complex	GO:0034678	Gene Ontology
Trophectoderm	0.0356775	-0.0690623	18.4514	1.16402e-75	3.85609e-75	160.275	regulation of cytokine activity	GO:0060300	Gene Ontology
Trophectoderm	0.0356775	-0.0690623	18.4514	1.16402e-75	3.85609e-75	160.275	negative regulation of cytokine activity	GO:0060302	Gene Ontology
Trophectoderm	0.0239412	-0.224885	18.4514	1.16443e-75	3.85705e-75	160.275	brush border	GO:0005903	Gene Ontology
Trophectoderm	0.0110519	0.399557	18.4477	1.24502e-75	4.12309e-75	160.208	CD86 biosynthetic process	GO:0035781	Gene Ontology
Trophectoderm	0.0171424	0.0431021	18.4459	1.28756e-75	4.26348e-75	160.175	interleukin-8 receptor binding	GO:0005153	Gene Ontology
Trophectoderm	0.0793512	-0.587173	18.4437	1.33919e-75	4.43301e-75	160.136	hydroxymethylglutaryl-CoA reductase (NADPH) activity	GO:0004420	Gene Ontology
Trophectoderm	0.0793512	-0.587173	18.4437	1.33919e-75	4.43301e-75	160.136	hydroxymethylglutaryl-CoA reductase activity	GO:0042282	Gene Ontology
Trophectoderm	0.0793512	-0.587173	18.4437	1.33919e-75	4.43301e-75	160.136	coenzyme A binding	GO:0120225	Gene Ontology
Trophectoderm	0.0202142	0.230153	18.4407	1.41691e-75	4.68975e-75	160.079	neurotransmitter uptake	GO:0001504	Gene Ontology
Trophectoderm	0.040523	0.267064	18.4388	1.46663e-75	4.85382e-75	160.045	Pancreatic pseudocyst	HP:0005206	Human Phenotype Ontology
Trophectoderm	0.0111647	0.405966	18.4385	1.475e-75	4.88098e-75	160.039	regulation of neural retina development	GO:0061074	Gene Ontology
Trophectoderm	0.0289395	-0.0624832	18.4363	1.53478e-75	5.07769e-75	160	Axillary pterygium	HP:0001060	Human Phenotype Ontology
Trophectoderm	0.00584263	-0.11279	18.4327	1.63947e-75	5.42285e-75	159.934	regulation of molecular function	GO:0065009	Gene Ontology
Trophectoderm	0.0211939	0.125886	18.4305	1.70637e-75	5.64352e-75	159.894	secondary palate development	GO:0062009	Gene Ontology
Trophectoderm	0.0252282	0.448117	18.4298	1.72744e-75	5.71261e-75	159.882	Reduced erythrocyte 2.3-diphosphoglycerate concentration	HP:0030271	Human Phenotype Ontology
Trophectoderm	0.0125724	-0.24267	18.4251	1.88261e-75	6.22506e-75	159.796	acyltransferase activity	GO:0016746	Gene Ontology
Trophectoderm	0.00216767	0.210795	18.4247	1.89844e-75	5.61278e-75	157.769	Vascular smooth muscle contraction	ssc04270	KEGG
Trophectoderm	0.0109266	-0.205432	18.4228	1.96446e-75	6.495e-75	159.754	Abnormality of the chin	HP:0000306	Human Phenotype Ontology
Trophectoderm	0.0450137	-0.0305986	18.4219	1.9993e-75	6.60948e-75	159.736	phospholipase binding	GO:0043274	Gene Ontology
Trophectoderm	0.00950453	0.453809	18.4208	2.0392e-75	6.74063e-75	159.716	peripheral tolerance induction	GO:0002465	Gene Ontology
Trophectoderm	0.0102708	0.45213	18.4207	2.04091e-75	6.74556e-75	159.716	tolerance induction dependent upon immune response	GO:0002461	Gene Ontology
Trophectoderm	0.017999	0.407709	18.4201	2.0626e-75	6.8165e-75	159.705	regulation of natural killer cell mediated cytotoxicity	GO:0042269	Gene Ontology
Trophectoderm	0.0116016	0.325433	18.419	2.10824e-75	6.96658e-75	159.683	type B pancreatic cell maturation	GO:0072560	Gene Ontology
Trophectoderm	0.0341749	-0.0602025	18.4188	2.11294e-75	6.98136e-75	159.681	signal transduction involved in regulation of gene expression	GO:0023019	Gene Ontology
Trophectoderm	0.03524	-0.346661	18.4152	2.25715e-75	7.45704e-75	159.615	Curly hair	HP:0002212	Human Phenotype Ontology
Trophectoderm	0.055409	-0.318962	18.413	2.35025e-75	7.76376e-75	159.575	regulation of receptor catabolic process	GO:2000644	Gene Ontology
Trophectoderm	0.0220066	-0.0325565	18.4123	2.37966e-75	7.86007e-75	159.562	Facial diplegia	HP:0001349	Human Phenotype Ontology
Trophectoderm	0.0111636	0.400616	18.4117	2.40928e-75	7.95704e-75	159.55	EH domain binding	GO:1990175	Gene Ontology
Trophectoderm	0.017166	-0.18351	18.4104	2.46356e-75	8.13542e-75	159.528	positive regulation of cell growth	GO:0030307	Gene Ontology
Trophectoderm	0.0153029	0.466848	18.4103	2.47054e-75	8.1558e-75	159.525	Ganglioneuroma	HP:0003005	Human Phenotype Ontology
Trophectoderm	0.0153029	0.466848	18.4103	2.47054e-75	8.1558e-75	159.525	Ganglioneuroblastoma	HP:0006747	Human Phenotype Ontology
Trophectoderm	0.0153029	0.466848	18.4103	2.47054e-75	8.1558e-75	159.525	Neuroplasm of the autonomic nervous system	HP:0030450	Human Phenotype Ontology
Trophectoderm	0.0107896	0.0817595	18.4102	2.47483e-75	8.1691e-75	159.523	Autoimmunity	HP:0002960	Human Phenotype Ontology
Trophectoderm	0.02105	0.109262	18.4093	2.51353e-75	8.29593e-75	159.508	paraxial mesoderm morphogenesis	GO:0048340	Gene Ontology
Trophectoderm	0.00814537	-0.0948685	18.4078	2.58727e-75	8.53837e-75	159.479	Generalized abnormality of skin	HP:0011354	Human Phenotype Ontology
Trophectoderm	0.0182802	0.249201	18.4057	2.68837e-75	8.87107e-75	159.441	negative regulation of interleukin-6 production	GO:0032715	Gene Ontology
Trophectoderm	0.0204652	0.261987	18.4031	2.81538e-75	9.28916e-75	159.395	Orthokeratosis	HP:0040162	Human Phenotype Ontology
Trophectoderm	0.0113407	0.359718	18.4015	2.90295e-75	9.57707e-75	159.364	Trapezoidal shaped vertebral bodies	HP:0005621	Human Phenotype Ontology
Trophectoderm	0.01153	0.3311	18.4006	2.95035e-75	9.73132e-75	159.348	Dislocation of toes	HP:0008141	Human Phenotype Ontology
Trophectoderm	0.01153	0.3311	18.4006	2.95035e-75	9.73132e-75	159.348	Scapuloperoneal myopathy	HP:0009054	Human Phenotype Ontology
Trophectoderm	0.0160942	0.413385	18.3994	3.01205e-75	9.93375e-75	159.327	TNF receptor superfamily (TNFSF) members mediating non-canonical NF-kB pathway	REAC:R-SSC-5676594	Reactome
Trophectoderm	0.01099	0.447069	18.3973	3.13364e-75	1.03336e-74	159.288	negative regulation of hydrogen peroxide metabolic process	GO:0010727	Gene Ontology
Trophectoderm	0.00652524	0.694287	18.3921	3.4463e-75	1.13622e-74	159.193	regulation of T-helper 17 cell lineage commitment	GO:2000328	Gene Ontology
Trophectoderm	0.0256292	0.698721	18.3833	4.04568e-75	1.33369e-74	159.033	Weibel-Palade body	GO:0033093	Gene Ontology
Trophectoderm	0.0238536	0.191154	18.3799	4.30041e-75	1.41751e-74	158.972	macrophage proliferation	GO:0061517	Gene Ontology
Trophectoderm	0.0135271	0.203087	18.379	4.37298e-75	1.44127e-74	158.956	Stomatitis	HP:0010280	Human Phenotype Ontology
Trophectoderm	0.0157367	-0.18876	18.3767	4.56494e-75	1.50438e-74	158.913	Full cheeks	HP:0000293	Human Phenotype Ontology
Trophectoderm	0.0111065	0.407627	18.3761	4.61138e-75	1.51935e-74	158.903	Cystic acne	HP:0033188	Human Phenotype Ontology
Trophectoderm	0.0111065	0.407627	18.3761	4.61138e-75	1.51935e-74	158.903	Sterile arthritis	HP:0040310	Human Phenotype Ontology
Trophectoderm	0.0177796	0.502731	18.375	4.70921e-75	1.55142e-74	158.882	leukotriene receptor activity	GO:0004974	Gene Ontology
Trophectoderm	0.0160318	0.142811	18.3746	4.7452e-75	1.5631e-74	158.874	positive regulation of cytokine-mediated signaling pathway	GO:0001961	Gene Ontology
Trophectoderm	0.0194615	0.221378	18.3736	4.82585e-75	1.5895e-74	158.858	Biliary cirrhosis	HP:0002613	Human Phenotype Ontology
Trophectoderm	0.026401	0.0456922	18.3669	5.45559e-75	1.79653e-74	158.735	Narrow foramen obturatorium	HP:0100958	Human Phenotype Ontology
Trophectoderm	0.00920146	0.673962	18.366	5.54811e-75	1.8268e-74	158.718	positive regulation of acrosome reaction	GO:2000344	Gene Ontology
Trophectoderm	0.0247659	0.0699033	18.3658	5.56326e-75	1.83159e-74	158.716	Complete duplication of phalanx of hand	HP:0009998	Human Phenotype Ontology
Trophectoderm	0.0371555	0.211742	18.3634	5.81661e-75	1.91479e-74	158.671	positive regulation of amine transport	GO:0051954	Gene Ontology
Trophectoderm	0.0333151	-0.179827	18.3572	6.51678e-75	2.14505e-74	158.558	Broad chin	HP:0011822	Human Phenotype Ontology
Trophectoderm	0.0216952	0.148967	18.3541	6.89133e-75	2.26735e-74	158.502	establishment of meiotic spindle localization	GO:0051295	Gene Ontology
Trophectoderm	0.014476	0.580227	18.3535	6.96395e-75	2.291e-74	158.492	detection of bacterium	GO:0016045	Gene Ontology
Trophectoderm	0.0705112	-0.407113	18.3518	7.18129e-75	2.36199e-74	158.461	1-acylglycerophosphoserine O-acyltransferase activity	GO:0106263	Gene Ontology
Trophectoderm	0.0327346	0.25349	18.3495	7.49535e-75	2.46502e-74	158.419	Congenital megaureter	HP:0008676	Human Phenotype Ontology
Trophectoderm	0.0114624	0.338733	18.3491	7.54355e-75	2.48033e-74	158.412	amidinotransferase activity	GO:0015067	Gene Ontology
Trophectoderm	0.0114624	0.338733	18.3491	7.54355e-75	2.48033e-74	158.412	glycine amidinotransferase activity	GO:0015068	Gene Ontology
Trophectoderm	0.0112512	0.373036	18.3486	7.62188e-75	2.50581e-74	158.402	cholest-5-ene-3-beta.7-alpha-diol 3-beta-dehydrogenase activity	GO:0047016	Gene Ontology
Trophectoderm	0.0111812	0.39105	18.3482	7.67671e-75	2.52357e-74	158.395	cell body fiber	GO:0070852	Gene Ontology
Trophectoderm	0.0380855	-0.365958	18.347	7.84504e-75	2.57862e-74	158.373	glucosylceramide metabolic process	GO:0006678	Gene Ontology
Trophectoderm	0.0429925	-0.0652195	18.3469	7.85735e-75	2.58239e-74	158.372	Triglyceride catabolism	REAC:R-SSC-163560	Reactome
Trophectoderm	0.0342405	0.134083	18.3456	8.04076e-75	2.64239e-74	158.349	pre-B cell differentiation	GO:0002329	Gene Ontology
Trophectoderm	0.0235381	0.293798	18.3441	8.26662e-75	2.71602e-74	158.321	Pancreatic islet cell adenoma	HP:0008261	Human Phenotype Ontology
Trophectoderm	0.0274134	0.14747	18.3437	8.32746e-75	2.73572e-74	158.314	Hemophagocytosis	HP:0012156	Human Phenotype Ontology
Trophectoderm	0.0238378	0.150155	18.3413	8.69526e-75	2.85624e-74	158.271	Increased thyroid-stimulating hormone level	HP:0002925	Human Phenotype Ontology
Trophectoderm	0.0149011	-0.20445	18.3403	8.85461e-75	2.90827e-74	158.252	extrinsic apoptotic signaling pathway	GO:0097191	Gene Ontology
Trophectoderm	0.0106495	0.384414	18.3394	9.00551e-75	2.95719e-74	158.236	positive regulation of phosphatidylinositol biosynthetic process	GO:0010513	Gene Ontology
Trophectoderm	0.0106495	0.384414	18.3394	9.00551e-75	2.95719e-74	158.236	Gq/11-coupled serotonin receptor activity	GO:0001587	Gene Ontology
Trophectoderm	0.0613606	-0.276874	18.3392	9.03539e-75	2.96668e-74	158.232	positive regulation of phospholipid transport	GO:2001140	Gene Ontology
Trophectoderm	0.0164941	0.249879	18.3389	9.08405e-75	2.98234e-74	158.227	Menometrorrhagia	HP:0400008	Human Phenotype Ontology
Trophectoderm	0.0247212	0.26996	18.3348	9.79922e-75	3.21643e-74	158.151	Excessive wrinkling of palmar skin	HP:0007605	Human Phenotype Ontology
Trophectoderm	0.0156848	0.135387	18.3323	1.02568e-74	3.36627e-74	158.106	smooth muscle cell proliferation	GO:0048659	Gene Ontology
Trophectoderm	0.0109117	-0.110447	18.331	1.04924e-74	3.44322e-74	158.083	activation of protein kinase activity	GO:0032147	Gene Ontology
Trophectoderm	0.0223299	0.500803	18.3301	1.06731e-74	3.50213e-74	158.066	Ectopic ossification	HP:0011986	Human Phenotype Ontology
Trophectoderm	0.140885	-0.282504	18.3249	1.17373e-74	3.85007e-74	157.971	meiotic chromosome movement towards spindle pole	GO:0016344	Gene Ontology
Trophectoderm	0.0115525	0.540608	18.3229	1.21724e-74	3.99239e-74	157.935	postsynaptic density membrane	GO:0098839	Gene Ontology
Trophectoderm	0.0110402	0.420986	18.3229	1.21764e-74	3.99326e-74	157.935	Frequent Giardia lamblia infestation	HP:0005215	Human Phenotype Ontology
Trophectoderm	0.00356003	0.37275	18.322	1.23611e-74	3.59211e-74	155.901	Glycerophospholipid metabolism	ssc00564	KEGG
Trophectoderm	0.00708497	0.602648	18.3214	1.2494e-74	4.09698e-74	157.909	positive regulation of monocyte chemotactic protein-1 production	GO:0071639	Gene Ontology
Trophectoderm	0.0100952	0.388695	18.3183	1.32347e-74	4.33704e-74	157.852	behavioral response to pain	GO:0048266	Gene Ontology
Trophectoderm	0.0114301	0.338872	18.317	1.35387e-74	4.43619e-74	157.829	uropod organization	GO:0032796	Gene Ontology
Trophectoderm	0.0402393	-0.163272	18.3168	1.3597e-74	4.45482e-74	157.825	Progressive spasticity	HP:0002191	Human Phenotype Ontology
Trophectoderm	0.045962	-0.0137616	18.3142	1.42591e-74	4.67123e-74	157.777	dendrite terminus	GO:0044292	Gene Ontology
Trophectoderm	0.0490605	-0.327878	18.3125	1.46945e-74	4.81336e-74	157.747	Abnormal temporal bone morphology	HP:0009911	Human Phenotype Ontology
Trophectoderm	0.0177353	0.173589	18.3077	1.60496e-74	5.25609e-74	157.659	Decreased cervical spine mobility	HP:0004637	Human Phenotype Ontology
Trophectoderm	0.0154918	0.399012	18.3062	1.64845e-74	5.39795e-74	157.633	antral ovarian follicle growth	GO:0001547	Gene Ontology
Trophectoderm	0.0093172	0.242987	18.3061	1.65101e-74	5.40575e-74	157.631	positive regulation of peptidyl-tyrosine phosphorylation	GO:0050731	Gene Ontology
Trophectoderm	0.0104865	0.409189	18.306	1.65431e-74	5.41597e-74	157.629	postsynaptic intermediate filament cytoskeleton	GO:0099160	Gene Ontology
Trophectoderm	0.0147687	0.460215	18.305	1.68513e-74	5.51626e-74	157.611	rhythmic behavior	GO:0007622	Gene Ontology
Trophectoderm	0.0378497	-0.00931036	18.2991	1.87453e-74	6.13562e-74	157.505	regulation of somitogenesis	GO:0014807	Gene Ontology
Trophectoderm	0.0117837	0.0821691	18.2979	1.91641e-74	6.272e-74	157.483	regulation of peptide transport	GO:0090087	Gene Ontology
Trophectoderm	0.017645	0.665349	18.2978	1.9209e-74	6.28536e-74	157.48	regulation of hydrogen peroxide biosynthetic process	GO:0010728	Gene Ontology
Trophectoderm	0.017645	0.665349	18.2978	1.9209e-74	6.28536e-74	157.48	positive regulation of hydrogen peroxide biosynthetic process	GO:0010729	Gene Ontology
Trophectoderm	0.025961	0.155206	18.29	2.21287e-74	7.23838e-74	157.339	Autosomal dominant inheritance with maternal imprinting	HP:0012275	Human Phenotype Ontology
Trophectoderm	0.0663796	-0.374943	18.2897	2.22595e-74	7.28038e-74	157.333	phosphatidylethanolamine acyl-chain remodeling	GO:0036152	Gene Ontology
Trophectoderm	0.00649738	0.666288	18.2834	2.49339e-74	8.15422e-74	157.22	Activation of AMPA receptors	REAC:R-SSC-399710	Reactome
Trophectoderm	0.0173374	0.652704	18.2834	2.49389e-74	8.15496e-74	157.22	positive regulation of thymocyte migration	GO:2000412	Gene Ontology
Trophectoderm	0.0110684	0.404157	18.2834	2.49701e-74	8.16341e-74	157.219	beta-carotene metabolic process	GO:1901810	Gene Ontology
Trophectoderm	0.0110684	0.404157	18.2834	2.49701e-74	8.16341e-74	157.219	beta-carotene 15.15'-monooxygenase activity	GO:0003834	Gene Ontology
Trophectoderm	0.0199497	0.709849	18.2822	2.55088e-74	8.33774e-74	157.198	hepatocyte growth factor receptor binding	GO:0005171	Gene Ontology
Trophectoderm	0.0110397	0.414252	18.2818	2.56815e-74	8.38517e-74	157.191	positive regulation of SNARE complex assembly	GO:0035543	Gene Ontology
Trophectoderm	0.0110397	0.414252	18.2818	2.56815e-74	8.38517e-74	157.191	negative regulation of neurotransmitter uptake	GO:0051581	Gene Ontology
Trophectoderm	0.0110397	0.414252	18.2818	2.56815e-74	8.38517e-74	157.191	negative regulation of dopamine uptake involved in synaptic transmission	GO:0051585	Gene Ontology
Trophectoderm	0.0110397	0.414252	18.2818	2.56815e-74	8.38517e-74	157.191	negative regulation of serotonin uptake	GO:0051612	Gene Ontology
Trophectoderm	0.0110397	0.414252	18.2818	2.56815e-74	8.38517e-74	157.191	negative regulation of norepinephrine uptake	GO:0051622	Gene Ontology
Trophectoderm	0.0110397	0.414252	18.2818	2.56815e-74	8.38517e-74	157.191	negative regulation of catecholamine uptake involved in synaptic transmission	GO:0051945	Gene Ontology
Trophectoderm	0.0110397	0.414252	18.2818	2.56815e-74	8.38517e-74	157.191	regulation of glutathione peroxidase activity	GO:1903282	Gene Ontology
Trophectoderm	0.0110397	0.414252	18.2818	2.56815e-74	8.38517e-74	157.191	positive regulation of glutathione peroxidase activity	GO:1903284	Gene Ontology
Trophectoderm	0.0110397	0.414252	18.2818	2.56815e-74	8.38517e-74	157.191	positive regulation of hydrogen peroxide catabolic process	GO:1903285	Gene Ontology
Trophectoderm	0.0110397	0.414252	18.2818	2.56815e-74	8.38517e-74	157.191	regulation of hydrogen peroxide catabolic process	GO:2000295	Gene Ontology
Trophectoderm	0.011144	0.389621	18.28	2.65527e-74	8.66775e-74	157.158	negative regulation of receptor clustering	GO:1903910	Gene Ontology
Trophectoderm	0.011144	0.389621	18.28	2.65527e-74	8.66775e-74	157.158	negative regulation of skeletal muscle acetylcholine-gated channel clustering	GO:1904394	Gene Ontology
Trophectoderm	0.0225637	0.259093	18.2792	2.69496e-74	8.79356e-74	157.143	optic placode formation	GO:0001743	Gene Ontology
Trophectoderm	0.0225637	0.259093	18.2792	2.69496e-74	8.79356e-74	157.143	optic placode formation involved in camera-type eye formation	GO:0046619	Gene Ontology
Trophectoderm	0.0180715	0.27384	18.2789	2.70859e-74	8.83707e-74	157.138	Irregular dentition	HP:0040079	Human Phenotype Ontology
Trophectoderm	0.0100312	0.619102	18.2779	2.75532e-74	8.98857e-74	157.121	regulation of humoral immune response mediated by circulating immunoglobulin	GO:0002923	Gene Ontology
Trophectoderm	0.0197315	0.192864	18.2779	2.75731e-74	8.99314e-74	157.12	secretory granule maturation	GO:0061792	Gene Ontology
Trophectoderm	0.0197315	0.192864	18.2779	2.75731e-74	8.99314e-74	157.12	dense core granule maturation	GO:1990502	Gene Ontology
Trophectoderm	0.0114582	0.329988	18.2745	2.93196e-74	9.56071e-74	157.059	interleukin-34-mediated signaling pathway	GO:0061514	Gene Ontology
Trophectoderm	0.0136623	0.484856	18.2729	3.01893e-74	9.84326e-74	157.03	Reversible hydration of carbon dioxide	REAC:R-SSC-1475029	Reactome
Trophectoderm	0.0233634	0.480778	18.2686	3.26338e-74	1.06357e-73	156.952	regulation of vitamin D 24-hydroxylase activity	GO:0010979	Gene Ontology
Trophectoderm	0.0233634	0.480778	18.2686	3.26338e-74	1.06357e-73	156.952	positive regulation of vitamin D 24-hydroxylase activity	GO:0010980	Gene Ontology
Trophectoderm	0.0206935	0.373406	18.2671	3.35638e-74	1.09376e-73	156.924	serotonin metabolic process	GO:0042428	Gene Ontology
Trophectoderm	0.0237682	0.417957	18.2654	3.46007e-74	1.12743e-73	156.894	regulation of systemic arterial blood pressure by atrial natriuretic peptide	GO:0003050	Gene Ontology
Trophectoderm	0.0194696	0.440653	18.2649	3.49092e-74	1.13737e-73	156.885	locomotor rhythm	GO:0045475	Gene Ontology
Trophectoderm	0.0204693	0.244411	18.2646	3.51212e-74	1.14415e-73	156.879	oxidoreductase activity. acting on the CH-NH group of donors. oxygen as acceptor	GO:0016647	Gene Ontology
Trophectoderm	0.0308173	0.039704	18.2585	3.9202e-74	1.2764e-73	156.769	oligopeptide import across plasma membrane	GO:0140205	Gene Ontology
Trophectoderm	0.0308173	0.039704	18.2585	3.9202e-74	1.2764e-73	156.769	dipeptide import across plasma membrane	GO:0140206	Gene Ontology
Trophectoderm	0.0256552	-0.131728	18.2572	4.01168e-74	1.30591e-73	156.746	regulation of phosphoprotein phosphatase activity	GO:0043666	Gene Ontology
Trophectoderm	0.0242885	0.00295193	18.2568	4.04339e-74	1.31609e-73	156.738	cellular response to prostaglandin stimulus	GO:0071379	Gene Ontology
Trophectoderm	0.0163226	0.503544	18.2566	4.05897e-74	1.32102e-73	156.734	positive regulation of insulin-like growth factor receptor signaling pathway	GO:0043568	Gene Ontology
Trophectoderm	0.00223401	-0.0214567	18.2565	4.06661e-74	1.15221e-73	154.714	Graft-versus-host disease	ssc05332	KEGG
Trophectoderm	0.0187177	-0.120957	18.256	4.10172e-74	1.33479e-73	156.724	Polyphagia	HP:0002591	Human Phenotype Ontology
Trophectoderm	0.038582	-0.119415	18.2556	4.13618e-74	1.34586e-73	156.716	glucuronosyltransferase activity	GO:0015020	Gene Ontology
Trophectoderm	0.0144203	0.188813	18.2552	4.16229e-74	1.35421e-73	156.709	receptor signaling pathway via JAK-STAT	GO:0007259	Gene Ontology
Trophectoderm	0.0981566	-0.261579	18.2549	4.1845e-74	1.3613e-73	156.704	chromosome movement towards spindle pole	GO:0051305	Gene Ontology
Trophectoderm	0.0470685	-0.0143449	18.2523	4.38719e-74	1.42708e-73	156.657	Premature arteriosclerosis	HP:0005177	Human Phenotype Ontology
Trophectoderm	0.0228799	-0.0210677	18.2514	4.45845e-74	1.45011e-73	156.641	Ectopia lentis	HP:0001083	Human Phenotype Ontology
Trophectoderm	0.0197671	-0.0094904	18.248	4.73964e-74	1.54123e-73	156.58	Mildly elevated creatine kinase	HP:0008180	Human Phenotype Ontology
Trophectoderm	0.0167682	0.370736	18.2459	4.92634e-74	1.60177e-73	156.541	Gonadoblastoma	HP:0000150	Human Phenotype Ontology
Trophectoderm	0.0108638	0.426656	18.2401	5.47552e-74	1.77862e-73	156.436	ammonia-lyase activity	GO:0016841	Gene Ontology
Trophectoderm	0.0986477	-0.558941	18.2345	6.06325e-74	1.96912e-73	156.334	N-acetyllactosamine synthase activity	GO:0003945	Gene Ontology
Trophectoderm	0.011014	0.413211	18.2337	6.14175e-74	1.99418e-73	156.322	positive regulation of non-membrane spanning protein tyrosine kinase activity	GO:1903997	Gene Ontology
Trophectoderm	0.011014	0.413211	18.2337	6.14175e-74	1.99418e-73	156.322	negative regulation of microglial cell migration	GO:1904140	Gene Ontology
Trophectoderm	0.0235011	0.108362	18.232	6.3383e-74	2.05778e-73	156.29	Wide cranial sutures	HP:0010537	Human Phenotype Ontology
Trophectoderm	0.0149872	0.79225	18.2313	6.4239e-74	2.08535e-73	156.277	Hormone ligand-binding receptors	REAC:R-SSC-375281	Reactome
Trophectoderm	0.0110706	0.368183	18.229	6.69193e-74	2.17166e-73	156.236	presynaptic active zone organization	GO:1990709	Gene Ontology
Trophectoderm	0.0265798	-0.362904	18.2284	6.76006e-74	2.19354e-73	156.226	MAPK targets/ Nuclear events mediated by MAP kinases	REAC:R-SSC-450282	Reactome
Trophectoderm	0.0158701	0.51926	18.2271	6.93106e-74	2.24879e-73	156.201	positive regulation of hydrogen peroxide metabolic process	GO:0010726	Gene Ontology
Trophectoderm	0.0252144	0.219103	18.2261	7.05149e-74	2.28761e-73	156.184	phosphatidylcholine transporter activity	GO:0008525	Gene Ontology
Trophectoderm	0.0168885	0.228407	18.2259	7.08095e-74	2.29693e-73	156.18	Episodic ataxia	HP:0002131	Human Phenotype Ontology
Trophectoderm	0.0164295	0.572527	18.2211	7.72042e-74	2.50302e-73	156.094	peptidoglycan muralytic activity	GO:0061783	Gene Ontology
Trophectoderm	0.0109545	0.429935	18.2206	7.79487e-74	2.52689e-73	156.084	extracellular matrix structural constituent conferring compression resistance	GO:0030021	Gene Ontology
Trophectoderm	0.0108379	0.406624	18.2199	7.89298e-74	2.55842e-73	156.071	negative regulation of glial cell migration	GO:1903976	Gene Ontology
Trophectoderm	0.0432368	-0.0487033	18.2166	8.38297e-74	2.71696e-73	156.011	oligopeptide transport	GO:0006857	Gene Ontology
Trophectoderm	0.00840165	0.227936	18.2156	8.53613e-74	2.7663e-73	155.993	G protein-coupled receptor binding	GO:0001664	Gene Ontology
Trophectoderm	0.0118643	0.277688	18.2155	8.54549e-74	2.76904e-73	155.992	thermosensory behavior	GO:0040040	Gene Ontology
Trophectoderm	0.00759592	0.644034	18.2133	8.88645e-74	2.87922e-73	155.953	Retinal vein occlusion	HP:0012636	Human Phenotype Ontology
Trophectoderm	0.0182959	0.278233	18.2132	8.9039e-74	2.88456e-73	155.951	cell migration involved in endocardial cushion formation	GO:0003273	Gene Ontology
Trophectoderm	0.025828	0.546826	18.2115	9.18411e-74	2.97502e-73	155.92	Poor visual behavior for age	HP:0025152	Human Phenotype Ontology
Trophectoderm	0.0180697	0.685914	18.2115	9.1873e-74	2.97574e-73	155.92	Prostatitis	HP:0000024	Human Phenotype Ontology
Trophectoderm	0.0100083	0.578683	18.2094	9.54348e-74	3.09078e-73	155.882	semaphorin receptor activity	GO:0017154	Gene Ontology
Trophectoderm	0.0274271	0.0594061	18.2092	9.57814e-74	3.10167e-73	155.879	Hemiplegia	HP:0002301	Human Phenotype Ontology
Trophectoderm	0.023098	0.150349	18.2082	9.74741e-74	3.15615e-73	155.861	Orthopnea	HP:0012764	Human Phenotype Ontology
Trophectoderm	0.0290134	0.0065787	18.2042	1.04772e-73	3.39064e-73	155.789	secondary active sulfate transmembrane transporter activity	GO:0008271	Gene Ontology
Trophectoderm	0.0290134	0.0065787	18.2042	1.04772e-73	3.39064e-73	155.789	sulfate transmembrane transporter activity	GO:0015116	Gene Ontology
Trophectoderm	0.0100878	0.607548	18.2042	1.0484e-73	3.39249e-73	155.788	Creation of C4 and C2 activators	REAC:R-SSC-166786	Reactome
Trophectoderm	0.0109514	0.424991	18.203	1.07241e-73	3.46943e-73	155.766	L-DOPA binding	GO:0072544	Gene Ontology
Trophectoderm	0.0109514	0.424991	18.203	1.07241e-73	3.46943e-73	155.766	Depigmented fundus	HP:0007680	Human Phenotype Ontology
Trophectoderm	0.0172377	-0.171127	18.1965	1.20495e-73	3.89781e-73	155.65	Abnormal larynx morphology	HP:0025423	Human Phenotype Ontology
Trophectoderm	0.010945	0.429001	18.194	1.26025e-73	4.07627e-73	155.605	positive regulation of interleukin-1-mediated signaling pathway	GO:2000661	Gene Ontology
Trophectoderm	0.00323071	0.324855	18.1913	1.32403e-73	3.72041e-73	153.537	Phosphatidylinositol signaling system	ssc04070	KEGG
Trophectoderm	0.0423786	-0.326849	18.1912	1.32516e-73	4.2853e-73	155.555	Golgi-associated vesicle membrane	GO:0030660	Gene Ontology
Trophectoderm	0.0114157	0.318677	18.1909	1.33381e-73	4.31281e-73	155.548	regulation of relaxation of cardiac muscle	GO:1901897	Gene Ontology
Trophectoderm	0.0123628	0.627732	18.1885	1.39149e-73	4.49887e-73	155.506	postsynapse assembly	GO:0099068	Gene Ontology
Trophectoderm	0.0108478	0.402451	18.1884	1.39583e-73	4.51241e-73	155.503	chondroitin sulfotransferase activity	GO:0034481	Gene Ontology
Trophectoderm	0.010795	0.545956	18.1851	1.48145e-73	4.78817e-73	155.444	response to pheromone	GO:0019236	Gene Ontology
Trophectoderm	0.0148971	-0.201387	18.1847	1.49117e-73	4.81907e-73	155.437	Abnormal posterior cranial fossa morphology	HP:0000932	Human Phenotype Ontology
Trophectoderm	0.0298704	-0.0194538	18.1842	1.50466e-73	4.86164e-73	155.428	response to acetylcholine	GO:1905144	Gene Ontology
Trophectoderm	0.0298704	-0.0194538	18.1842	1.50466e-73	4.86164e-73	155.428	cellular response to acetylcholine	GO:1905145	Gene Ontology
Trophectoderm	0.0116729	0.292889	18.1833	1.52898e-73	4.93603e-73	155.412	collagen type XI trimer	GO:0005592	Gene Ontology
Trophectoderm	0.0116729	0.292889	18.1833	1.52898e-73	4.93603e-73	155.412	Widely patent coronal suture	HP:0005442	Human Phenotype Ontology
Trophectoderm	0.0116729	0.292889	18.1833	1.52898e-73	4.93603e-73	155.412	Widely patent sagittal suture	HP:0005476	Human Phenotype Ontology
Trophectoderm	0.0116729	0.292889	18.1833	1.52898e-73	4.93603e-73	155.412	Wide tufts of distal phalanges	HP:0006095	Human Phenotype Ontology
Trophectoderm	0.0116729	0.292889	18.1833	1.52898e-73	4.93603e-73	155.412	Irregular proximal tibial epiphyses	HP:0006456	Human Phenotype Ontology
Trophectoderm	0.0116729	0.292889	18.1833	1.52898e-73	4.93603e-73	155.412	Posterior vertebral hypoplasia	HP:0008451	Human Phenotype Ontology
Trophectoderm	0.0116729	0.292889	18.1833	1.52898e-73	4.93603e-73	155.412	Small distal femoral epiphysis	HP:0012283	Human Phenotype Ontology
Trophectoderm	0.0116729	0.292889	18.1833	1.52898e-73	4.93603e-73	155.412	Meningeal calcification	HP:0100250	Human Phenotype Ontology
Trophectoderm	0.0605273	-0.294404	18.1821	1.56348e-73	5.04527e-73	155.39	guanosine-diphosphatase activity	GO:0004382	Gene Ontology
Trophectoderm	0.0294994	-0.0857144	18.1809	1.59677e-73	5.15212e-73	155.369	response to muramyl dipeptide	GO:0032495	Gene Ontology
Trophectoderm	0.0122519	0.195504	18.1793	1.64449e-73	5.30553e-73	155.34	regulation of tube size	GO:0035150	Gene Ontology
Trophectoderm	0.0092933	-0.146698	18.1748	1.78371e-73	5.75409e-73	155.259	phospholipid binding	GO:0005543	Gene Ontology
Trophectoderm	0.00840703	0.589544	18.1684	2.00185e-73	6.45506e-73	155.144	odorant binding	GO:0005549	Gene Ontology
Trophectoderm	0.0312192	0.0621812	18.1679	2.02161e-73	6.51806e-73	155.134	Leydig cell differentiation	GO:0033327	Gene Ontology
Trophectoderm	0.0118065	-0.189684	18.1672	2.04649e-73	6.5962e-73	155.122	kinase binding	GO:0019900	Gene Ontology
Trophectoderm	0.00900315	0.644645	18.1672	2.0474e-73	6.59844e-73	155.121	ionotropic glutamate receptor activity	GO:0004970	Gene Ontology
Trophectoderm	0.0161668	0.554083	18.1659	2.09462e-73	6.74991e-73	155.099	maintenance of synapse structure	GO:0099558	Gene Ontology
Trophectoderm	0.00626908	-0.142675	18.1655	2.11148e-73	6.8035e-73	155.091	negative regulation of biological process	GO:0048519	Gene Ontology
Trophectoderm	0.0100628	0.67417	18.165	2.12824e-73	6.85679e-73	155.083	ligand-gated anion channel activity	GO:0099095	Gene Ontology
Trophectoderm	0.00438106	0.372355	18.1627	2.21869e-73	6.18323e-73	153.022	alpha-Linolenic acid metabolism	ssc00592	KEGG
Trophectoderm	0.0342566	-0.170783	18.162	2.24799e-73	7.23876e-73	155.028	Notch receptor processing	GO:0007220	Gene Ontology
Trophectoderm	0.0201394	0.147947	18.1569	2.46241e-73	7.92755e-73	154.937	Asymmetry of spinal facet joints	HP:0008482	Human Phenotype Ontology
Trophectoderm	0.0201394	0.147947	18.1569	2.46241e-73	7.92755e-73	154.937	Abnormality of spinal facet joint	HP:0030870	Human Phenotype Ontology
Trophectoderm	0.0111332	0.374067	18.1562	2.49659e-73	8.03673e-73	154.923	Disorganization of the anterior cerebellar vermis	HP:0007065	Human Phenotype Ontology
Trophectoderm	0.0195433	0.463647	18.1554	2.5297e-73	8.14243e-73	154.91	short-term memory	GO:0007614	Gene Ontology
Trophectoderm	0.0111536	0.365691	18.154	2.59462e-73	8.34786e-73	154.885	propionate CoA-transferase activity	GO:0018729	Gene Ontology
Trophectoderm	0.0111536	0.365691	18.154	2.59462e-73	8.34786e-73	154.885	butyrate-CoA ligase activity	GO:0047760	Gene Ontology
Trophectoderm	0.0647967	-0.418218	18.1534	2.62416e-73	8.44114e-73	154.874	negative regulation of anion transport	GO:1903792	Gene Ontology
Trophectoderm	0.0647967	-0.418218	18.1534	2.62416e-73	8.44114e-73	154.874	negative regulation of anion transmembrane transport	GO:1903960	Gene Ontology
Trophectoderm	0.017068	-0.118199	18.1513	2.72501e-73	8.76181e-73	154.836	Platyspondyly	HP:0000926	Human Phenotype Ontology
Trophectoderm	0.0314589	-0.0706208	18.1512	2.73274e-73	8.78575e-73	154.833	epithelial cell-cell adhesion	GO:0090136	Gene Ontology
Trophectoderm	0.0269333	-0.0394687	18.15	2.79131e-73	8.97215e-73	154.812	entry of bacterium into host cell	GO:0035635	Gene Ontology
Trophectoderm	0.0269333	-0.0394687	18.15	2.79131e-73	8.97215e-73	154.812	regulation of entry of bacterium into host cell	GO:2000535	Gene Ontology
Trophectoderm	0.0189156	0.141536	18.1495	2.81784e-73	9.05648e-73	154.803	positive regulation of epidermal growth factor receptor signaling pathway	GO:0045742	Gene Ontology
Trophectoderm	0.0110345	0.393759	18.1492	2.82942e-73	9.09272e-73	154.799	olfactory receptor binding	GO:0031849	Gene Ontology
Trophectoderm	0.0315084	-0.25158	18.1474	2.92349e-73	9.39404e-73	154.766	Proportionate tall stature	HP:0011407	Human Phenotype Ontology
Trophectoderm	0.0109509	0.414789	18.1433	3.15082e-73	1.01149e-72	154.691	intrinsic component of endoplasmic reticulum-Golgi intermediate compartment (ERGIC) membrane	GO:1990673	Gene Ontology
Trophectoderm	0.0109509	0.414789	18.1433	3.15082e-73	1.01149e-72	154.691	integral component of endoplasmic reticulum-Golgi intermediate compartment (ERGIC) membrane	GO:1990701	Gene Ontology
Trophectoderm	0.0109509	0.414789	18.1433	3.15082e-73	1.01149e-72	154.691	cyclic-di-GMP binding	GO:0035438	Gene Ontology
Trophectoderm	0.0109509	0.414789	18.1433	3.15082e-73	1.01149e-72	154.691	Cytoplasmic antineutrophil antibody positivity	HP:0032230	Human Phenotype Ontology
Trophectoderm	0.0109509	0.414789	18.1433	3.15082e-73	1.01149e-72	154.691	Nailfold capillary tortuosity	HP:0033250	Human Phenotype Ontology
Trophectoderm	0.0109509	0.414789	18.1433	3.15082e-73	1.01149e-72	154.691	Paratracheal lymphadenopathy	HP:0033280	Human Phenotype Ontology
Trophectoderm	0.0109509	0.414789	18.1433	3.15082e-73	1.01149e-72	154.691	Periungual erythema	HP:0033425	Human Phenotype Ontology
Trophectoderm	0.0109509	0.414789	18.1433	3.15082e-73	1.01149e-72	154.691	Nasal septum perforation	HP:0033434	Human Phenotype Ontology
Trophectoderm	0.0109509	0.414789	18.1433	3.15082e-73	1.01149e-72	154.691	Pustular rash	HP:0033605	Human Phenotype Ontology
Trophectoderm	0.0309864	0.0718816	18.1429	3.17037e-73	1.01766e-72	154.685	Abnormal megakaryocyte morphology	HP:0012143	Human Phenotype Ontology
Trophectoderm	0.0257953	-0.246232	18.1402	3.33127e-73	1.06919e-72	154.636	regulation of amyloid precursor protein catabolic process	GO:1902991	Gene Ontology
Trophectoderm	0.0180535	0.109147	18.1359	3.59756e-73	1.15442e-72	154.559	Abnormal libido	HP:0031845	Human Phenotype Ontology
Trophectoderm	0.00857817	-0.115837	18.1326	3.81957e-73	1.22553e-72	154.5	Hernia	HP:0100790	Human Phenotype Ontology
Trophectoderm	0.0133817	-0.00717794	18.1319	3.86474e-73	1.23976e-72	154.488	carboxylic acid transport	GO:0046942	Gene Ontology
Trophectoderm	0.0193122	0.576736	18.1295	4.03859e-73	1.29539e-72	154.444	interneuron migration	GO:1904936	Gene Ontology
Trophectoderm	0.0109194	0.418537	18.1294	4.0425e-73	1.29651e-72	154.443	Vocal tremor	HP:0012477	Human Phenotype Ontology
Trophectoderm	0.0174858	-0.1422	18.1287	4.0997e-73	1.31472e-72	154.429	regulation of cell-matrix adhesion	GO:0001952	Gene Ontology
Trophectoderm	0.0141208	0.574701	18.1274	4.19115e-73	1.3439e-72	154.407	adult feeding behavior	GO:0008343	Gene Ontology
Trophectoderm	0.0201144	0.0415964	18.1237	4.48001e-73	1.43637e-72	154.341	cochlea development	GO:0090102	Gene Ontology
Trophectoderm	0.0303627	0.269109	18.1229	4.55016e-73	1.45871e-72	154.325	neurotrophin binding	GO:0043121	Gene Ontology
Trophectoderm	0.0105883	0.385421	18.1221	4.60956e-73	1.4776e-72	154.312	Tuberous xanthoma	HP:0031290	Human Phenotype Ontology
Trophectoderm	0.024116	-0.166958	18.1111	5.62308e-73	1.8021e-72	154.114	neutral lipid biosynthetic process	GO:0046460	Gene Ontology
Trophectoderm	0.024116	-0.166958	18.1111	5.62308e-73	1.8021e-72	154.114	acylglycerol biosynthetic process	GO:0046463	Gene Ontology
Trophectoderm	0.0367272	-0.0529119	18.1084	5.90127e-73	1.89086e-72	154.066	lipoprotein localization	GO:0044872	Gene Ontology
Trophectoderm	0.0109617	0.406096	18.1036	6.44015e-73	2.06243e-72	153.979	primary adaptive immune response	GO:0090720	Gene Ontology
Trophectoderm	0.0109617	0.406096	18.1036	6.44015e-73	2.06243e-72	153.979	primary adaptive immune response involving T cells and B cells	GO:0090721	Gene Ontology
Trophectoderm	0.0109617	0.406096	18.1036	6.44015e-73	2.06243e-72	153.979	Abnormal basophil count	HP:0031806	Human Phenotype Ontology
Trophectoderm	0.0109617	0.406096	18.1036	6.44015e-73	2.06243e-72	153.979	Decreased basophil count	HP:0031808	Human Phenotype Ontology
Trophectoderm	0.0109617	0.406096	18.1036	6.44015e-73	2.06243e-72	153.979	Perinuclear antineutrophil antibody positivity	HP:0032229	Human Phenotype Ontology
Trophectoderm	0.0109934	0.393263	18.0993	6.94955e-73	2.2251e-72	153.903	Sternocleidomastoid amyotrophy	HP:0012036	Human Phenotype Ontology
Trophectoderm	0.0109934	0.393263	18.0993	6.94955e-73	2.2251e-72	153.903	Mitochondrial depletion	HP:0030059	Human Phenotype Ontology
Trophectoderm	0.0191692	-0.283914	18.0991	6.97755e-73	2.23383e-72	153.899	protein C-terminus binding	GO:0008022	Gene Ontology
Trophectoderm	0.0175979	0.0535679	18.0971	7.23944e-73	2.31743e-72	153.862	regulation of striated muscle contraction	GO:0006942	Gene Ontology
Trophectoderm	0.0578233	-0.465122	18.0969	7.25968e-73	2.32366e-72	153.859	p38MAPK events	REAC:R-SSC-171007	Reactome
Trophectoderm	0.00856254	-0.0335381	18.0966	7.3064e-73	2.33812e-72	153.853	Interictal epileptiform activity	HP:0011182	Human Phenotype Ontology
Trophectoderm	0.00856254	-0.0335381	18.0966	7.3064e-73	2.33812e-72	153.853	Interictal EEG abnormality	HP:0025373	Human Phenotype Ontology
Trophectoderm	0.0228856	-0.158425	18.0926	7.83815e-73	2.50776e-72	153.783	regulation of extracellular matrix organization	GO:1903053	Gene Ontology
Trophectoderm	0.0116076	0.297487	18.0909	8.08447e-73	2.5863e-72	153.752	long-chain-3-hydroxyacyl-CoA dehydrogenase activity	GO:0016509	Gene Ontology
Trophectoderm	0.0110564	0.381333	18.0908	8.10155e-73	2.59149e-72	153.75	Enlarged metacarpophalangeal joints	HP:0006163	Human Phenotype Ontology
Trophectoderm	0.0188102	0.336521	18.0841	9.1459e-73	2.92432e-72	153.629	cellular response to oxidised low-density lipoprotein particle stimulus	GO:0140052	Gene Ontology
Trophectoderm	0.0160525	0.0437331	18.0829	9.33267e-73	2.98373e-72	153.609	positive regulation of protein secretion	GO:0050714	Gene Ontology
Trophectoderm	0.0400323	-0.31037	18.0828	9.35194e-73	2.98957e-72	153.607	Unerupted tooth	HP:0000706	Human Phenotype Ontology
Trophectoderm	0.0426661	-0.348063	18.0783	1.0148e-72	3.24372e-72	153.526	macrophage migration inhibitory factor receptor complex	GO:0035692	Gene Ontology
Trophectoderm	0.0308345	-0.0813112	18.0752	1.07198e-72	3.42611e-72	153.471	lysophosphatidic acid receptor activity	GO:0070915	Gene Ontology
Trophectoderm	0.0230329	0.232582	18.0739	1.09772e-72	3.50727e-72	153.447	lateral mesoderm morphogenesis	GO:0048369	Gene Ontology
Trophectoderm	0.0230329	0.232582	18.0739	1.09772e-72	3.50727e-72	153.447	lateral mesoderm formation	GO:0048370	Gene Ontology
Trophectoderm	0.0230329	0.232582	18.0739	1.09772e-72	3.50727e-72	153.447	lateral mesodermal cell differentiation	GO:0048371	Gene Ontology
Trophectoderm	0.0297855	0.0529356	18.0721	1.13362e-72	3.62162e-72	153.415	Thyroid dysgenesis	HP:0008188	Human Phenotype Ontology
Trophectoderm	0.0349097	0.190212	18.072	1.1353e-72	3.6266e-72	153.414	regulation of nucleotide-binding oligomerization domain containing 2 signaling pathway	GO:0070432	Gene Ontology
Trophectoderm	0.00965466	0.216934	18.0677	1.22757e-72	3.92052e-72	153.336	central nervous system neuron differentiation	GO:0021953	Gene Ontology
Trophectoderm	0.110642	-0.13503	18.0632	1.32996e-72	4.24617e-72	153.256	Punctate periventricular T2 hyperintense foci	HP:0030081	Human Phenotype Ontology
Trophectoderm	0.0181547	-0.0786346	18.0625	1.34712e-72	4.30052e-72	153.243	response to ketone	GO:1901654	Gene Ontology
Trophectoderm	0.0209671	0.809008	18.0614	1.37478e-72	4.38834e-72	153.223	Congenital hypoparathyroidism	HP:0008198	Human Phenotype Ontology
Trophectoderm	0.0353399	-0.128859	18.0614	1.37494e-72	4.3884e-72	153.223	Intraflagellar transport	REAC:R-SSC-5620924	Reactome
Trophectoderm	0.0364365	-0.0354504	18.0592	1.42832e-72	4.55831e-72	153.185	Cerebellar dysplasia	HP:0007033	Human Phenotype Ontology
Trophectoderm	0.0711565	-0.394009	18.0591	1.43223e-72	4.57028e-72	153.182	Bilateral breast hypoplasia	HP:0012814	Human Phenotype Ontology
Trophectoderm	0.014197	0.511952	18.0586	1.44504e-72	4.61069e-72	153.173	dichotomous subdivision of terminal units involved in salivary gland branching	GO:0060666	Gene Ontology
Trophectoderm	0.00920762	0.577039	18.056	1.51281e-72	4.82591e-72	153.127	Photosensitive myoclonic seizure	HP:0001327	Human Phenotype Ontology
Trophectoderm	0.0121885	-0.115622	18.0559	1.51622e-72	4.83628e-72	153.125	Eclabion	HP:0012472	Human Phenotype Ontology
Trophectoderm	0.0166955	0.449385	18.0546	1.55188e-72	4.94951e-72	153.102	forebrain dorsal/ventral pattern formation	GO:0021798	Gene Ontology
Trophectoderm	0.0160926	-0.0202826	18.0532	1.59146e-72	5.0752e-72	153.077	Mitral valve prolapse	HP:0001634	Human Phenotype Ontology
Trophectoderm	0.0101819	0.040022	18.0527	1.6073e-72	5.12517e-72	153.067	cell activation involved in immune response	GO:0002263	Gene Ontology
Trophectoderm	0.00386419	0.357663	18.0505	1.67127e-72	4.54587e-72	151.009	Ether lipid metabolism	ssc00565	KEGG
Trophectoderm	0.0110025	0.389491	18.0494	1.70366e-72	5.43132e-72	153.009	spike train	GO:0098874	Gene Ontology
Trophectoderm	0.0110025	0.389491	18.0494	1.70366e-72	5.43132e-72	153.009	regulation of action potential firing pattern	GO:0099608	Gene Ontology
Trophectoderm	0.0149883	0.370978	18.0481	1.74313e-72	5.55656e-72	152.986	regulation of skeletal muscle fiber development	GO:0048742	Gene Ontology
Trophectoderm	0.028499	-0.164981	18.0477	1.75631e-72	5.59799e-72	152.979	Sleep-wake cycle disturbance	HP:0006979	Human Phenotype Ontology
Trophectoderm	0.0955934	-0.335678	18.0456	1.82295e-72	5.80978e-72	152.942	ganglioside biosynthetic process via lactosylceramide	GO:0010706	Gene Ontology
Trophectoderm	0.00600945	-0.150298	18.0452	1.83601e-72	5.85078e-72	152.934	phosphorus metabolic process	GO:0006793	Gene Ontology
Trophectoderm	0.0102341	0.566638	18.0434	1.89671e-72	6.0436e-72	152.902	Initial triggering of complement	REAC:R-SSC-166663	Reactome
Trophectoderm	0.0212087	-0.142452	18.042	1.94645e-72	6.20144e-72	152.876	Neoplasm of the lung	HP:0100526	Human Phenotype Ontology
Trophectoderm	0.0437283	-0.381343	18.0381	2.08726e-72	6.64935e-72	152.807	Nuclear signaling by ERBB4	REAC:R-SSC-1251985	Reactome
Trophectoderm	0.0059253	0.645518	18.0379	2.09376e-72	6.66867e-72	152.804	natural killer cell chemotaxis	GO:0035747	Gene Ontology
Trophectoderm	0.0059253	0.645518	18.0379	2.09376e-72	6.66867e-72	152.804	regulation of natural killer cell chemotaxis	GO:2000501	Gene Ontology
Trophectoderm	0.0237635	0.187934	18.0367	2.14115e-72	6.81889e-72	152.781	Absent foveal reflex	HP:0030825	Human Phenotype Ontology
Trophectoderm	0.0234684	0.116609	18.0338	2.25332e-72	7.17537e-72	152.73	Abnormality of the parathyroid morphology	HP:0011766	Human Phenotype Ontology
Trophectoderm	0.0178528	0.101197	18.0322	2.32116e-72	7.39061e-72	152.701	ovarian follicle development	GO:0001541	Gene Ontology
Trophectoderm	0.0111313	0.361361	18.0303	2.40099e-72	7.64318e-72	152.667	myosin II filament	GO:0097513	Gene Ontology
Trophectoderm	0.0111313	0.361361	18.0303	2.40099e-72	7.64318e-72	152.667	Mitochondrial swelling	HP:0030774	Human Phenotype Ontology
Trophectoderm	0.0114295	0.312381	18.0298	2.42239e-72	7.71052e-72	152.658	Triphalangeal hallux	HP:0032612	Human Phenotype Ontology
Trophectoderm	0.0250893	0.326563	18.0288	2.46643e-72	7.84987e-72	152.64	Penile hypospadias	HP:0003244	Human Phenotype Ontology
Trophectoderm	0.0204623	-0.0516391	18.027	2.54779e-72	8.10797e-72	152.608	Metaphyseal irregularity	HP:0003025	Human Phenotype Ontology
Trophectoderm	0.0196115	0.243751	18.0183	2.97739e-72	9.47212e-72	152.453	positive regulation of neurotransmitter secretion	GO:0001956	Gene Ontology
Trophectoderm	0.119181	-0.140141	18.0174	3.02313e-72	9.61662e-72	152.437	Calnexin/calreticulin cycle	REAC:R-SSC-901042	Reactome
Trophectoderm	0.0130516	-0.0397376	18.0174	3.02621e-72	9.62541e-72	152.436	Abnormal conjunctiva morphology	HP:0000502	Human Phenotype Ontology
Trophectoderm	0.0495975	-0.481037	18.0153	3.14108e-72	9.98973e-72	152.399	VEGFR2 mediated cell proliferation	REAC:R-SSC-5218921	Reactome
Trophectoderm	0.029752	-0.297455	18.0144	3.19096e-72	1.01473e-71	152.383	ERK/MAPK targets	REAC:R-SSC-198753	Reactome
Trophectoderm	0.0114747	0.307696	18.0143	3.19796e-72	1.01653e-71	152.381	synaptic signaling via neuropeptide	GO:0099538	Gene Ontology
Trophectoderm	0.0114747	0.307696	18.0143	3.19796e-72	1.01653e-71	152.381	trans-synaptic signaling by neuropeptide	GO:0099540	Gene Ontology
Trophectoderm	0.0114747	0.307696	18.0143	3.19796e-72	1.01653e-71	152.381	trans-synaptic signaling by neuropeptide. modulating synaptic transmission	GO:0099551	Gene Ontology
Trophectoderm	0.0114747	0.307696	18.0143	3.19796e-72	1.01653e-71	152.381	brain-derived neurotrophic factor-activated receptor activity	GO:0060175	Gene Ontology
Trophectoderm	0.0354526	-0.0592134	18.0123	3.31302e-72	1.05256e-71	152.346	negative regulation of cardiac muscle hypertrophy	GO:0010614	Gene Ontology
Trophectoderm	0.0755317	-0.410601	18.011	3.38834e-72	1.07637e-71	152.324	hemidesmosome assembly	GO:0031581	Gene Ontology
Trophectoderm	0.0254499	0.307261	18.0088	3.52626e-72	1.12007e-71	152.284	negative regulation of toll-like receptor 4 signaling pathway	GO:0034144	Gene Ontology
Trophectoderm	0.0180243	0.618803	18.0081	3.57467e-72	1.13533e-71	152.27	vascular endothelial growth factor receptor-2 signaling pathway	GO:0036324	Gene Ontology
Trophectoderm	0.0278318	-0.0394777	18.0071	3.6383e-72	1.15541e-71	152.253	negative regulation of dendritic cell antigen processing and presentation	GO:0002605	Gene Ontology
Trophectoderm	0.0158646	-0.0823859	18.007	3.64364e-72	1.15699e-71	152.251	cardiac ventricle development	GO:0003231	Gene Ontology
Trophectoderm	0.0201264	0.33965	18.0058	3.72213e-72	1.18179e-71	152.23	negative regulation of oocyte maturation	GO:1900194	Gene Ontology
Trophectoderm	0.0198219	0.256961	18.0023	3.96539e-72	1.25876e-71	152.167	positive regulation of protein kinase C signaling	GO:0090037	Gene Ontology
Trophectoderm	0.0236994	0.0922246	18.002	3.98143e-72	1.26372e-71	152.163	Complete duplication of thumb phalanx	HP:0009943	Human Phenotype Ontology
Trophectoderm	0.0112054	0.344558	18.0016	4.00859e-72	1.27221e-71	152.156	neurotransmitter receptor cycle	GO:0099627	Gene Ontology
Trophectoderm	0.0104171	0.0682021	17.9962	4.42088e-72	1.40291e-71	152.058	peptide secretion	GO:0002790	Gene Ontology
Trophectoderm	0.0114555	0.306423	17.9927	4.70789e-72	1.49337e-71	151.996	Undetectable dark-adapted electroretinogram	HP:0030474	Human Phenotype Ontology
Trophectoderm	0.0114555	0.306423	17.9927	4.70789e-72	1.49337e-71	151.996	Abnormal OCT-measured foveal thickness	HP:0030617	Human Phenotype Ontology
Trophectoderm	0.0114555	0.306423	17.9927	4.70789e-72	1.49337e-71	151.996	Increased OCT-measured foveal thickness	HP:0030618	Human Phenotype Ontology
Trophectoderm	0.0114555	0.306423	17.9927	4.70789e-72	1.49337e-71	151.996	Fundus albipunctatus	HP:0030642	Human Phenotype Ontology
Trophectoderm	0.0168496	0.44134	17.9879	5.12181e-72	1.62382e-71	151.912	atrial cardiac muscle cell action potential	GO:0086014	Gene Ontology
Trophectoderm	0.0168496	0.44134	17.9879	5.12181e-72	1.62382e-71	151.912	atrial cardiac muscle cell to AV node cell signaling	GO:0086026	Gene Ontology
Trophectoderm	0.0168496	0.44134	17.9879	5.12181e-72	1.62382e-71	151.912	atrial cardiac muscle cell to AV node cell communication	GO:0086066	Gene Ontology
Trophectoderm	0.0112734	0.322323	17.9868	5.23236e-72	1.65852e-71	151.89	renal vesicle induction	GO:0072034	Gene Ontology
Trophectoderm	0.0112734	0.322323	17.9868	5.23236e-72	1.65852e-71	151.89	metanephric nephron tubule formation	GO:0072289	Gene Ontology
Trophectoderm	0.0152334	0.286865	17.9846	5.43401e-72	1.72208e-71	151.853	regulation of bone remodeling	GO:0046850	Gene Ontology
Trophectoderm	0.00729458	-0.0461321	17.9834	5.55622e-72	1.7605e-71	151.831	Abnormality of the spleen	HP:0001743	Human Phenotype Ontology
Trophectoderm	0.00729115	0.403177	17.9834	5.55639e-72	1.7605e-71	151.831	Potassium transport channels	REAC:R-SSC-1296067	Reactome
Trophectoderm	0.0108072	0.43084	17.982	5.69253e-72	1.80344e-71	151.806	establishment of meiotic spindle orientation	GO:0051296	Gene Ontology
Trophectoderm	0.0175489	0.166497	17.9802	5.88044e-72	1.86278e-71	151.774	synaptic transmission. glutamatergic	GO:0035249	Gene Ontology
Trophectoderm	0.0110649	0.362928	17.9762	6.3172e-72	2.00072e-71	151.703	Post-vaccination measles	HP:0020088	Human Phenotype Ontology
Trophectoderm	0.0592516	-0.393254	17.9751	6.44239e-72	2.04016e-71	151.683	short-chain fatty acid metabolic process	GO:0046459	Gene Ontology
Trophectoderm	0.0191271	0.349511	17.9746	6.50337e-72	2.05926e-71	151.674	Olfactory lobe agenesis	HP:0001341	Human Phenotype Ontology
Trophectoderm	0.0176559	-0.275848	17.9732	6.66827e-72	2.11125e-71	151.649	negative regulation of cellular protein localization	GO:1903828	Gene Ontology
Trophectoderm	0.0109161	0.397792	17.973	6.68426e-72	2.11609e-71	151.646	TRAF-mediated signal transduction	GO:0038008	Gene Ontology
Trophectoderm	0.0131827	0.197761	17.9728	6.70999e-72	2.12402e-71	151.643	Unusual fungal infection	HP:0020100	Human Phenotype Ontology
Trophectoderm	0.051589	-0.427733	17.9713	6.89286e-72	2.18145e-71	151.616	integrin alphav-beta5 complex	GO:0034684	Gene Ontology
Trophectoderm	0.0246743	-0.0965275	17.9698	7.0861e-72	2.24237e-71	151.588	Hemorrhage of the eye	HP:0011885	Human Phenotype Ontology
Trophectoderm	0.0142348	-0.170274	17.9682	7.28657e-72	2.30557e-71	151.56	neural tube development	GO:0021915	Gene Ontology
Trophectoderm	0.00797798	0.590741	17.9674	7.39712e-72	2.34031e-71	151.545	GABA-A receptor activity	GO:0004890	Gene Ontology
Trophectoderm	0.0719001	-0.417437	17.9671	7.43933e-72	2.35341e-71	151.54	Placental abruption	HP:0011419	Human Phenotype Ontology
Trophectoderm	0.0111353	0.351318	17.9664	7.52147e-72	2.37915e-71	151.529	floor plate formation	GO:0021508	Gene Ontology
Trophectoderm	0.0263478	-0.0297527	17.9662	7.54913e-72	2.38765e-71	151.525	Acrocyanosis	HP:0001063	Human Phenotype Ontology
Trophectoderm	0.00628837	0.564267	17.9658	7.60675e-72	2.40563e-71	151.517	noradrenergic neuron differentiation	GO:0003357	Gene Ontology
Trophectoderm	0.0109608	0.382791	17.9637	7.89338e-72	2.49601e-71	151.481	type 2 angiotensin receptor binding	GO:0031703	Gene Ontology
Trophectoderm	0.0186073	0.342784	17.963	7.99656e-72	2.52838e-71	151.468	gap junction	GO:0005921	Gene Ontology
Trophectoderm	0.0213144	0.116484	17.9607	8.33498e-72	2.6351e-71	151.426	negative regulation of cartilage development	GO:0061037	Gene Ontology
Trophectoderm	0.0126775	0.165221	17.9367	1.27868e-71	4.03793e-71	151	CD4-positive. alpha-beta T cell activation	GO:0035710	Gene Ontology
Trophectoderm	0.0176005	0.019761	17.9367	1.27894e-71	4.03833e-71	151	cardiac muscle tissue growth involved in heart morphogenesis	GO:0003245	Gene Ontology
Trophectoderm	0.0813146	-0.453793	17.9335	1.35255e-71	4.26855e-71	150.944	Biosynthesis of protectins	REAC:R-SSC-9018681	Reactome
Trophectoderm	0.0241827	0.381983	17.9331	1.36297e-71	4.30099e-71	150.936	Palpebral thickening	HP:0030939	Human Phenotype Ontology
Trophectoderm	0.0430337	-0.35296	17.9324	1.38168e-71	4.35958e-71	150.923	meprin A complex	GO:0017090	Gene Ontology
Trophectoderm	0.0141697	-0.24029	17.9306	1.42564e-71	4.49781e-71	150.891	phosphatase binding	GO:0019902	Gene Ontology
Trophectoderm	0.153818	-0.559493	17.9304	1.43049e-71	4.51217e-71	150.888	Diffuse leukoencephalopathy	HP:0006994	Human Phenotype Ontology
Trophectoderm	0.153818	-0.559493	17.9304	1.43049e-71	4.51217e-71	150.888	Decreased sweating due to autonomic dysfunction	HP:0007480	Human Phenotype Ontology
Trophectoderm	0.00813143	-0.149273	17.9288	1.47262e-71	4.64457e-71	150.859	Abnormal lower limb bone morphology	HP:0040069	Human Phenotype Ontology
Trophectoderm	0.0157649	0.131292	17.9281	1.49093e-71	4.70183e-71	150.847	regulation of smooth muscle cell proliferation	GO:0048660	Gene Ontology
Trophectoderm	0.0158253	-0.0974184	17.9275	1.50778e-71	4.7545e-71	150.835	cluster of actin-based cell projections	GO:0098862	Gene Ontology
Trophectoderm	0.0132513	0.401703	17.9264	1.53691e-71	4.84583e-71	150.816	Elevated systolic blood pressure	HP:0004421	Human Phenotype Ontology
Trophectoderm	0.0234068	0.266032	17.9245	1.59007e-71	5.01293e-71	150.783	Glucagonoma	HP:0030404	Human Phenotype Ontology
Trophectoderm	0.0210502	0.136381	17.9228	1.63899e-71	5.16608e-71	150.752	protein mono-ADP-ribosylation	GO:0140289	Gene Ontology
Trophectoderm	0.0305941	-0.0981862	17.921	1.69058e-71	5.32816e-71	150.721	retina vasculature development in camera-type eye	GO:0061298	Gene Ontology
Trophectoderm	0.011256	0.32983	17.9208	1.69676e-71	5.34708e-71	150.718	negative regulation of cell motility involved in cerebral cortex radial glia guided migration	GO:0021822	Gene Ontology
Trophectoderm	0.0188386	0.355231	17.9205	1.70659e-71	5.37748e-71	150.712	Absent outer dynein arms	HP:0012256	Human Phenotype Ontology
Trophectoderm	0.0215077	0.170292	17.9194	1.73947e-71	5.48054e-71	150.693	EMG: impaired neuromuscular transmission	HP:0100285	Human Phenotype Ontology
Trophectoderm	0.0107662	0.422169	17.9147	1.8906e-71	5.95485e-71	150.61	Enlarged lacrimal glands	HP:0007734	Human Phenotype Ontology
Trophectoderm	0.0107662	0.422169	17.9147	1.8906e-71	5.95485e-71	150.61	Elevated bronchoalveolar lavage fluid lymphocyte proportion	HP:0032976	Human Phenotype Ontology
Trophectoderm	0.0107662	0.422169	17.9147	1.8906e-71	5.95485e-71	150.61	Increased T cell count	HP:0100828	Human Phenotype Ontology
Trophectoderm	0.0140512	0.157527	17.914	1.91688e-71	6.03699e-71	150.596	Recurrent lower respiratory tract infections	HP:0002783	Human Phenotype Ontology
Trophectoderm	0.0255891	0.294182	17.9079	2.13486e-71	6.72211e-71	150.489	dystrophin-associated glycoprotein complex	GO:0016010	Gene Ontology
Trophectoderm	0.0255891	0.294182	17.9079	2.13486e-71	6.72211e-71	150.489	glycoprotein complex	GO:0090665	Gene Ontology
Trophectoderm	0.0140532	-0.0589092	17.9064	2.19552e-71	6.91097e-71	150.461	Abnormal shoulder morphology	HP:0003043	Human Phenotype Ontology
Trophectoderm	0.0394192	-0.314445	17.9062	2.20107e-71	6.927e-71	150.458	Progressive inspiratory stridor	HP:0005951	Human Phenotype Ontology
Trophectoderm	0.0394192	-0.314445	17.9062	2.20107e-71	6.927e-71	150.458	Cranial nerve motor loss	HP:0007097	Human Phenotype Ontology
Trophectoderm	0.0209269	0.134315	17.9061	2.20444e-71	6.93687e-71	150.457	negative regulation of CD4-positive. alpha-beta T cell activation	GO:2000515	Gene Ontology
Trophectoderm	0.0124405	0.206552	17.906	2.21042e-71	6.95283e-71	150.454	adenylate cyclase-inhibiting serotonin receptor signaling pathway	GO:0007198	Gene Ontology
Trophectoderm	0.0124405	0.206552	17.906	2.21042e-71	6.95283e-71	150.454	regulation of serotonin secretion	GO:0014062	Gene Ontology
Trophectoderm	0.0124405	0.206552	17.906	2.21042e-71	6.95283e-71	150.454	negative regulation of serotonin secretion	GO:0014063	Gene Ontology
Trophectoderm	0.0124405	0.206552	17.906	2.21042e-71	6.95283e-71	150.454	serotonergic synapse	GO:0099154	Gene Ontology
Trophectoderm	0.0263877	-0.0891	17.8993	2.48963e-71	7.82944e-71	150.336	cerebral cortex radial glia guided migration	GO:0021801	Gene Ontology
Trophectoderm	0.0263877	-0.0891	17.8993	2.48963e-71	7.82944e-71	150.336	telencephalon glial cell migration	GO:0022030	Gene Ontology
Trophectoderm	0.0287458	-0.0433107	17.8952	2.67649e-71	8.4162e-71	150.263	Abnormality of metacarpophalangeal joint	HP:0011911	Human Phenotype Ontology
Trophectoderm	0.0135507	0.571185	17.8943	2.71845e-71	8.5464e-71	150.248	6 metacarpals	HP:0001501	Human Phenotype Ontology
Trophectoderm	0.0217103	0.40203	17.8939	2.74171e-71	8.61863e-71	150.239	cell proliferation involved in metanephros development	GO:0072203	Gene Ontology
Trophectoderm	0.0123595	0.182485	17.8935	2.76067e-71	8.67644e-71	150.233	regulation of tube diameter	GO:0035296	Gene Ontology
Trophectoderm	0.0123595	0.182485	17.8935	2.76067e-71	8.67644e-71	150.233	blood vessel diameter maintenance	GO:0097746	Gene Ontology
Trophectoderm	0.0427273	-0.149708	17.8921	2.82731e-71	8.88495e-71	150.209	Abnormality of the premaxilla	HP:0010758	Human Phenotype Ontology
Trophectoderm	0.0182808	0.541927	17.8917	2.84874e-71	8.95138e-71	150.201	Metacarpophalangeal joint hyperextensibility	HP:0006099	Human Phenotype Ontology
Trophectoderm	0.0319247	0.148842	17.8841	3.26255e-71	1.02485e-70	150.066	cell junction disassembly	GO:0150146	Gene Ontology
Trophectoderm	0.0141711	-0.0622277	17.8829	3.33385e-71	1.04714e-70	150.045	Abnormal mitral valve morphology	HP:0001633	Human Phenotype Ontology
Trophectoderm	0.0110966	-0.112743	17.881	3.44642e-71	1.08227e-70	150.011	Hyperkeratosis	HP:0000962	Human Phenotype Ontology
Trophectoderm	0.0494338	-0.182526	17.8808	3.45968e-71	1.08621e-70	150.008	regulation of podosome assembly	GO:0071801	Gene Ontology
Trophectoderm	0.0494338	-0.182526	17.8808	3.45968e-71	1.08621e-70	150.008	positive regulation of podosome assembly	GO:0071803	Gene Ontology
Trophectoderm	0.0102851	0.371545	17.88	3.50971e-71	1.10181e-70	149.993	neurofilament	GO:0005883	Gene Ontology
Trophectoderm	0.0116599	0.274251	17.8794	3.54533e-71	1.11276e-70	149.983	endocytic iron import into cell	GO:0140298	Gene Ontology
Trophectoderm	0.00772895	0.0337907	17.8775	3.6707e-71	1.15199e-70	149.949	brain development	GO:0007420	Gene Ontology
Trophectoderm	0.0105484	0.0506328	17.8762	3.75211e-71	1.17742e-70	149.927	response to molecule of bacterial origin	GO:0002237	Gene Ontology
Trophectoderm	0.0236466	-0.187897	17.8758	3.7804e-71	1.18617e-70	149.919	regulation of actomyosin structure organization	GO:0110020	Gene Ontology
Trophectoderm	0.0224756	0.354777	17.8734	3.9461e-71	1.23791e-70	149.876	Dumbbell-shaped femur	HP:0006375	Human Phenotype Ontology
Trophectoderm	0.0193999	0.499119	17.8721	4.03624e-71	1.26605e-70	149.854	metanephric glomerulus vasculature development	GO:0072239	Gene Ontology
Trophectoderm	0.0112354	0.321172	17.8715	4.08357e-71	1.28077e-70	149.842	integrin binding involved in cell-matrix adhesion	GO:0098640	Gene Ontology
Trophectoderm	0.0226579	0.260993	17.8703	4.1716e-71	1.30824e-70	149.821	Color vision test abnormality	HP:0030584	Human Phenotype Ontology
Trophectoderm	0.00176032	0.139975	17.8652	4.56423e-71	1.23162e-70	147.712	T cell receptor signaling pathway	ssc04660	KEGG
Trophectoderm	0.0485703	0.307332	17.8639	4.66629e-71	1.46323e-70	149.709	glycine transport	GO:0015816	Gene Ontology
Trophectoderm	0.0394351	-0.228708	17.8636	4.69749e-71	1.47286e-70	149.703	negative regulation of nervous system process	GO:0031645	Gene Ontology
Trophectoderm	0.00848793	-0.141041	17.8632	4.72694e-71	1.48194e-70	149.696	Puberty and gonadal disorders	HP:0008373	Human Phenotype Ontology
Trophectoderm	0.0236278	-0.0313273	17.8599	5.00914e-71	1.57009e-70	149.639	receptor localization to synapse	GO:0097120	Gene Ontology
Trophectoderm	0.0259418	-0.0264912	17.8595	5.04498e-71	1.58116e-70	149.632	Shoulder dislocation	HP:0003834	Human Phenotype Ontology
Trophectoderm	0.0116274	0.425315	17.8581	5.1803e-71	1.6234e-70	149.605	camera-type eye photoreceptor cell differentiation	GO:0060219	Gene Ontology
Trophectoderm	0.0210915	0.172822	17.8575	5.23385e-71	1.64001e-70	149.595	polarity specification of proximal/distal axis	GO:0010085	Gene Ontology
Trophectoderm	0.0102223	0.391539	17.8571	5.26868e-71	1.65076e-70	149.588	calcium ion import across plasma membrane	GO:0098703	Gene Ontology
Trophectoderm	0.0109793	0.367731	17.8551	5.45687e-71	1.70937e-70	149.553	thromboxane receptor activity	GO:0004960	Gene Ontology
Trophectoderm	0.0109793	0.367731	17.8551	5.45687e-71	1.70937e-70	149.553	Impaired thromboxane A2 agonist-induced platelet aggregation	HP:0011894	Human Phenotype Ontology
Trophectoderm	0.019709	0.442508	17.8527	5.69793e-71	1.7847e-70	149.51	negative regulation of granulocyte differentiation	GO:0030853	Gene Ontology
Trophectoderm	0.0225338	0.241879	17.8511	5.8567e-71	1.83424e-70	149.483	regulation of branching involved in salivary gland morphogenesis	GO:0060693	Gene Ontology
Trophectoderm	0.0251151	0.228693	17.8507	5.90248e-71	1.84838e-70	149.475	Abnormality of the periosteum	HP:0040166	Human Phenotype Ontology
Trophectoderm	0.0120078	0.238932	17.8503	5.94734e-71	1.86224e-70	149.468	negative regulation of relaxation of cardiac muscle	GO:1901898	Gene Ontology
Trophectoderm	0.0125547	0.626285	17.8498	5.99886e-71	1.87818e-70	149.459	postsynaptic specialization assembly	GO:0098698	Gene Ontology
Trophectoderm	0.024559	0.144848	17.8497	6.00495e-71	1.87989e-70	149.458	Aplasia involving bones of the extremities	HP:0009825	Human Phenotype Ontology
Trophectoderm	0.0118074	0.588357	17.8467	6.33148e-71	1.98171e-70	149.405	Class C/3 (Metabotropic glutamate/pheromone receptors)	REAC:R-SSC-420499	Reactome
Trophectoderm	0.0159745	0.644177	17.8466	6.34495e-71	1.98572e-70	149.403	Focal EEG discharges with secondary generalization	HP:0011188	Human Phenotype Ontology
Trophectoderm	0.083724	-0.219071	17.8459	6.42733e-71	2.01129e-70	149.39	positive regulation of oxidative stress-induced intrinsic apoptotic signaling pathway	GO:1902177	Gene Ontology
Trophectoderm	0.020365	0.499645	17.8447	6.56425e-71	2.05372e-70	149.369	regulation of natural killer cell proliferation	GO:0032817	Gene Ontology
Trophectoderm	0.020365	0.499645	17.8447	6.56425e-71	2.05372e-70	149.369	positive regulation of natural killer cell proliferation	GO:0032819	Gene Ontology
Trophectoderm	0.0117616	0.260583	17.8442	6.62576e-71	2.07211e-70	149.36	epithelial cell proliferation involved in prostatic bud elongation	GO:0060517	Gene Ontology
Trophectoderm	0.0117616	0.260583	17.8442	6.62576e-71	2.07211e-70	149.36	regulation of cell proliferation involved in tissue homeostasis	GO:0060784	Gene Ontology
Trophectoderm	0.0117616	0.260583	17.8442	6.62576e-71	2.07211e-70	149.36	Anterior tibial bowing	HP:0006390	Human Phenotype Ontology
Trophectoderm	0.0117616	0.260583	17.8442	6.62576e-71	2.07211e-70	149.36	Poorly ossified cervical vertebrae	HP:0008477	Human Phenotype Ontology
Trophectoderm	0.0606846	-0.143354	17.8431	6.75396e-71	2.11198e-70	149.341	malate dehydrogenase activity	GO:0016615	Gene Ontology
Trophectoderm	0.011465	0.298021	17.8419	6.90245e-71	2.15775e-70	149.319	lipoprotein lipase activator activity	GO:0060230	Gene Ontology
Trophectoderm	0.0164845	0.0453748	17.8415	6.9456e-71	2.17079e-70	149.313	positive regulation of flagellated sperm motility involved in capacitation	GO:0060474	Gene Ontology
Trophectoderm	0.0164845	0.0453748	17.8415	6.9456e-71	2.17079e-70	149.313	microvesicle	GO:1990742	Gene Ontology
Trophectoderm	0.0497983	-0.387838	17.8414	6.96751e-71	2.17742e-70	149.31	Increased aspartate family amino acid level in urine	HP:0033096	Human Phenotype Ontology
Trophectoderm	0.0129437	0.258279	17.8401	7.12224e-71	2.22555e-70	149.288	regulation of systemic arterial blood pressure	GO:0003073	Gene Ontology
Trophectoderm	0.0279299	0.110478	17.8398	7.16483e-71	2.23839e-70	149.282	interleukin-5 production	GO:0032634	Gene Ontology
Trophectoderm	0.0279299	0.110478	17.8398	7.16483e-71	2.23839e-70	149.282	regulation of interleukin-5 production	GO:0032674	Gene Ontology
Trophectoderm	0.0109624	0.365808	17.8397	7.17392e-71	2.24031e-70	149.281	4-hydroxyproline catabolic process	GO:0019470	Gene Ontology
Trophectoderm	0.0109624	0.365808	17.8397	7.17392e-71	2.24031e-70	149.281	4-hydroxyproline metabolic process	GO:0019471	Gene Ontology
Trophectoderm	0.0109624	0.365808	17.8397	7.17392e-71	2.24031e-70	149.281	oxalate metabolic process	GO:0033609	Gene Ontology
Trophectoderm	0.0109624	0.365808	17.8397	7.17392e-71	2.24031e-70	149.281	4-hydroxy-2-oxoglutarate aldolase activity	GO:0008700	Gene Ontology
Trophectoderm	0.0189871	0.228055	17.8384	7.3424e-71	2.29269e-70	149.257	innervation	GO:0060384	Gene Ontology
Trophectoderm	0.0253018	0.439589	17.837	7.53245e-71	2.35155e-70	149.232	Melanin biosynthesis	REAC:R-SSC-5662702	Reactome
Trophectoderm	0.0583796	0.397301	17.8347	7.83631e-71	2.44591e-70	149.193	proline transmembrane transport	GO:0035524	Gene Ontology
Trophectoderm	0.0267552	0.134014	17.8323	8.17519e-71	2.55116e-70	149.15	mitochondrial pyruvate dehydrogenase complex	GO:0005967	Gene Ontology
Trophectoderm	0.0083481	0.56164	17.8322	8.19301e-71	2.5562e-70	149.148	G protein-coupled chemoattractant receptor activity	GO:0001637	Gene Ontology
Trophectoderm	0.0083481	0.56164	17.8322	8.19301e-71	2.5562e-70	149.148	chemokine receptor activity	GO:0004950	Gene Ontology
Trophectoderm	0.0118158	-0.0176282	17.8306	8.42988e-71	2.62983e-70	149.12	positive regulation of secretion by cell	GO:1903532	Gene Ontology
Trophectoderm	0.0227327	0.193729	17.8293	8.62912e-71	2.69171e-70	149.097	Osteopoikilosis	HP:0010739	Human Phenotype Ontology
Trophectoderm	0.00192093	0.105071	17.8283	8.78324e-71	2.35142e-70	147.059	Parathyroid hormone synthesis. secretion and action	ssc04928	KEGG
Trophectoderm	0.0238518	0.0377912	17.8279	8.84172e-71	2.75746e-70	149.072	melanocyte differentiation	GO:0030318	Gene Ontology
Trophectoderm	0.0281272	-0.0309502	17.8267	9.03789e-71	2.81835e-70	149.05	branch elongation of an epithelium	GO:0060602	Gene Ontology
Trophectoderm	0.0175816	0.237547	17.825	9.31558e-71	2.90464e-70	149.02	fatty acid derivative biosynthetic process	GO:1901570	Gene Ontology
Trophectoderm	0.0367957	-0.152052	17.8236	9.54995e-71	2.97711e-70	148.995	Clinodactyly of the 2nd finger	HP:0040022	Human Phenotype Ontology
Trophectoderm	0.0191968	0.205658	17.8227	9.69168e-71	3.02099e-70	148.981	ciliary membrane	GO:0060170	Gene Ontology
Trophectoderm	0.0115332	0.220266	17.8212	9.95491e-71	3.10208e-70	148.954	positive regulation of adaptive immune response based on somatic recombination of immune receptors built from immunoglobulin superfamily domains	GO:0002824	Gene Ontology
Trophectoderm	0.00924758	0.409013	17.821	9.99001e-71	3.1127e-70	148.951	metanephric distal tubule development	GO:0072235	Gene Ontology
Trophectoderm	0.0108809	0.38122	17.821	1.00005e-70	3.11533e-70	148.95	Corneal degeneration	HP:0007705	Human Phenotype Ontology
Trophectoderm	0.0108809	0.38122	17.821	1.00005e-70	3.11533e-70	148.95	Descemet Membrane Folds	HP:0012039	Human Phenotype Ontology
Trophectoderm	0.0114646	0.293901	17.8206	1.00599e-70	3.13286e-70	148.944	proprioception involved in equilibrioception	GO:0051355	Gene Ontology
Trophectoderm	0.0114646	0.293901	17.8206	1.00599e-70	3.13286e-70	148.944	regulation of transcription elongation from RNA polymerase I promoter	GO:2001207	Gene Ontology
Trophectoderm	0.0114646	0.293901	17.8206	1.00599e-70	3.13286e-70	148.944	negative regulation of transcription elongation by RNA polymerase I	GO:2001208	Gene Ontology
Trophectoderm	0.0337746	-0.0542436	17.8203	1.01136e-70	3.14896e-70	148.938	negative regulation of muscle hypertrophy	GO:0014741	Gene Ontology
Trophectoderm	0.0429103	-0.075458	17.8196	1.0237e-70	3.18705e-70	148.926	carbohydrate:cation symporter activity	GO:0005402	Gene Ontology
Trophectoderm	0.0163054	0.226414	17.8183	1.04901e-70	3.26549e-70	148.902	negative regulation of non-canonical Wnt signaling pathway	GO:2000051	Gene Ontology
Trophectoderm	0.0161126	0.358297	17.8182	1.04955e-70	3.26687e-70	148.901	Elevated mean arterial pressure	HP:0004972	Human Phenotype Ontology
Trophectoderm	0.0692835	-0.373094	17.8168	1.07617e-70	3.34902e-70	148.876	autophagosome membrane docking	GO:0016240	Gene Ontology
Trophectoderm	0.029145	-0.219073	17.8158	1.09509e-70	3.40755e-70	148.859	Natal tooth	HP:0000695	Human Phenotype Ontology
Trophectoderm	0.0170403	0.588253	17.8153	1.10568e-70	3.44015e-70	148.849	Bifid nose	HP:0011803	Human Phenotype Ontology
Trophectoderm	0.0109492	0.368264	17.8151	1.10922e-70	3.45082e-70	148.846	positive regulation of type B pancreatic cell proliferation	GO:1904692	Gene Ontology
Trophectoderm	0.0286499	-0.181662	17.813	1.15198e-70	3.5831e-70	148.809	Palmoplantar scaling skin	HP:0025524	Human Phenotype Ontology
Trophectoderm	0.0123403	0.557832	17.8062	1.29972e-70	4.041e-70	148.688	negative T cell selection	GO:0043383	Gene Ontology
Trophectoderm	0.0123403	0.557832	17.8062	1.29972e-70	4.041e-70	148.688	negative thymic T cell selection	GO:0045060	Gene Ontology
Trophectoderm	0.015598	0.262505	17.8037	1.35879e-70	4.22422e-70	148.644	Abnormality of fundus pigmentation	HP:0031605	Human Phenotype Ontology
Trophectoderm	0.0207502	0.15247	17.8032	1.37004e-70	4.25875e-70	148.636	respiratory system process	GO:0003016	Gene Ontology
Trophectoderm	0.0114525	0.29156	17.7982	1.49722e-70	4.64981e-70	148.547	thymidine catabolic process	GO:0006214	Gene Ontology
Trophectoderm	0.0114525	0.29156	17.7982	1.49722e-70	4.64981e-70	148.547	thymidine metabolic process	GO:0046104	Gene Ontology
Trophectoderm	0.0114525	0.29156	17.7982	1.49722e-70	4.64981e-70	148.547	pyrimidine deoxyribonucleoside metabolic process	GO:0046125	Gene Ontology
Trophectoderm	0.0114525	0.29156	17.7982	1.49722e-70	4.64981e-70	148.547	pyrimidine deoxyribonucleoside catabolic process	GO:0046127	Gene Ontology
Trophectoderm	0.0114525	0.29156	17.7982	1.49722e-70	4.64981e-70	148.547	dihydropyrimidine dehydrogenase (NADP+) activity	GO:0017113	Gene Ontology
Trophectoderm	0.0114525	0.29156	17.7982	1.49722e-70	4.64981e-70	148.547	Uraciluria	HP:0012127	Human Phenotype Ontology
Trophectoderm	0.0114525	0.29156	17.7982	1.49722e-70	4.64981e-70	148.547	Abnormal urinary nucleobase concentration	HP:0032572	Human Phenotype Ontology
Trophectoderm	0.0114525	0.29156	17.7982	1.49722e-70	4.64981e-70	148.547	Abnormal urinary pyrimidine level	HP:0033162	Human Phenotype Ontology
Trophectoderm	0.00653619	-0.128697	17.7883	1.78277e-70	5.5355e-70	148.373	positive regulation of biosynthetic process	GO:0009891	Gene Ontology
Trophectoderm	0.049724	-0.331628	17.787	1.82517e-70	5.66655e-70	148.35	PTK6 Regulates RHO GTPases. RAS GTPase and MAP kinases	REAC:R-SSC-8849471	Reactome
Trophectoderm	0.0252097	0.411666	17.7847	1.8997e-70	5.89676e-70	148.31	Facial wrinkling	HP:0009762	Human Phenotype Ontology
Trophectoderm	0.0318356	-0.173908	17.7831	1.95347e-70	6.06305e-70	148.282	regulation of gastrulation	GO:0010470	Gene Ontology
Trophectoderm	0.0118109	-0.0917316	17.7799	2.06958e-70	6.42274e-70	148.225	Hypodontia	HP:0000668	Human Phenotype Ontology
Trophectoderm	0.0100339	0.346265	17.7773	2.16531e-70	6.71916e-70	148.179	cell-cell signaling involved in mammary gland development	GO:0060764	Gene Ontology
Trophectoderm	0.0158302	0.555371	17.7766	2.19072e-70	6.7973e-70	148.168	Myoclonic absence seizure	HP:0011150	Human Phenotype Ontology
Trophectoderm	0.0398307	-0.0629214	17.7751	2.25301e-70	6.98987e-70	148.14	neuron projection maintenance	GO:1990535	Gene Ontology
Trophectoderm	0.0205542	-0.011467	17.7716	2.39483e-70	7.42836e-70	148.079	Abnormality of the calcaneus	HP:0008364	Human Phenotype Ontology
Trophectoderm	0.0463766	-0.228784	17.7708	2.42823e-70	7.52963e-70	148.065	prenylcysteine catabolic process	GO:0030328	Gene Ontology
Trophectoderm	0.0463766	-0.228784	17.7708	2.42823e-70	7.52963e-70	148.065	prenylcysteine metabolic process	GO:0030329	Gene Ontology
Trophectoderm	0.0463766	-0.228784	17.7708	2.42823e-70	7.52963e-70	148.065	prenylcysteine oxidase activity	GO:0001735	Gene Ontology
Trophectoderm	0.0150051	-0.000267772	17.7688	2.51823e-70	7.80791e-70	148.029	anion transmembrane transport	GO:0098656	Gene Ontology
Trophectoderm	0.0249338	0.299984	17.7686	2.52503e-70	7.82663e-70	148.026	opsonin receptor activity	GO:0001847	Gene Ontology
Trophectoderm	0.0249338	0.299984	17.7686	2.52503e-70	7.82663e-70	148.026	complement receptor activity	GO:0004875	Gene Ontology
Trophectoderm	0.0249338	0.299984	17.7686	2.52503e-70	7.82663e-70	148.026	complement component C5a receptor activity	GO:0004878	Gene Ontology
Trophectoderm	0.0325531	0.135983	17.7684	2.5338e-70	7.85301e-70	148.023	cell communication by electrical coupling involved in cardiac conduction	GO:0086064	Gene Ontology
Trophectoderm	0.0116186	0.54779	17.7684	2.53419e-70	7.8534e-70	148.023	Eicosanoid ligand-binding receptors	REAC:R-SSC-391903	Reactome
Trophectoderm	0.0214611	0.625735	17.7665	2.62314e-70	8.12824e-70	147.988	Ciliary body coloboma	HP:0020006	Human Phenotype Ontology
Trophectoderm	0.104902	-0.649509	17.7655	2.66776e-70	8.26481e-70	147.971	ethanolaminephosphotransferase activity	GO:0004307	Gene Ontology
Trophectoderm	0.104902	-0.649509	17.7655	2.66776e-70	8.26481e-70	147.971	Hyporeflective spaces on macular OCT	HP:0030625	Human Phenotype Ontology
Trophectoderm	0.0221034	0.0289136	17.7628	2.79947e-70	8.67197e-70	147.923	stereocilium	GO:0032420	Gene Ontology
Trophectoderm	0.0234414	0.400014	17.7563	3.13914e-70	9.72318e-70	147.809	retinal cell apoptotic process	GO:1990009	Gene Ontology
Trophectoderm	0.0392073	-0.171099	17.7532	3.31345e-70	1.0262e-69	147.755	C21-steroid hormone biosynthetic process	GO:0006700	Gene Ontology
Trophectoderm	0.00220913	0.249839	17.7503	3.48614e-70	9.26007e-70	145.685	Pancreatic cancer	ssc05212	KEGG
Trophectoderm	0.011492	0.281122	17.7492	3.55672e-70	1.10143e-69	147.685	dermatan sulfate biosynthetic process	GO:0030208	Gene Ontology
Trophectoderm	0.0161225	0.220231	17.7485	3.60044e-70	1.11486e-69	147.673	epithelial cell differentiation involved in kidney development	GO:0035850	Gene Ontology
Trophectoderm	0.0110715	0.33786	17.7484	3.6059e-70	1.11598e-69	147.671	fructose-1-phosphate aldolase activity	GO:0061609	Gene Ontology
Trophectoderm	0.0110715	0.33786	17.7484	3.6059e-70	1.11598e-69	147.671	Fructose intolerance	HP:0005973	Human Phenotype Ontology
Trophectoderm	0.0110715	0.33786	17.7484	3.6059e-70	1.11598e-69	147.671	Transient aminoaciduria	HP:0008273	Human Phenotype Ontology
Trophectoderm	0.0110715	0.33786	17.7484	3.6059e-70	1.11598e-69	147.671	Impairment of fructose metabolism	HP:0011033	Human Phenotype Ontology
Trophectoderm	0.0110715	0.33786	17.7484	3.6059e-70	1.11598e-69	147.671	Reduced aldolase level	HP:0012545	Human Phenotype Ontology
Trophectoderm	0.0293349	-0.351064	17.7479	3.64269e-70	1.12725e-69	147.661	Intra-Golgi traffic	REAC:R-SSC-6811438	Reactome
Trophectoderm	0.0190193	-0.128823	17.7475	3.66341e-70	1.13355e-69	147.655	Laryngomalacia	HP:0001601	Human Phenotype Ontology
Trophectoderm	0.0126624	0.186131	17.7475	3.66744e-70	1.13457e-69	147.654	regulation of high-density lipoprotein particle clearance	GO:0010982	Gene Ontology
Trophectoderm	0.0126624	0.186131	17.7475	3.66744e-70	1.13457e-69	147.654	positive regulation of high-density lipoprotein particle clearance	GO:0010983	Gene Ontology
Trophectoderm	0.0112562	0.313551	17.7475	3.66818e-70	1.13457e-69	147.654	Bifid sacrum	HP:0009791	Human Phenotype Ontology
Trophectoderm	0.0112562	0.313551	17.7475	3.66818e-70	1.13457e-69	147.654	Presacral teratoma	HP:0009793	Human Phenotype Ontology
Trophectoderm	0.0362615	-0.283434	17.7445	3.86202e-70	1.1944e-69	147.603	Porencephalic cyst	HP:0002132	Human Phenotype Ontology
Trophectoderm	0.0148992	0.464777	17.7406	4.14076e-70	1.28047e-69	147.533	dopamine transport	GO:0015872	Gene Ontology
Trophectoderm	0.0117521	-0.155522	17.7391	4.25125e-70	1.3145e-69	147.507	Abnormality of dental eruption	HP:0006292	Human Phenotype Ontology
Trophectoderm	0.0303359	-0.0715696	17.7388	4.27327e-70	1.32118e-69	147.502	Abnormal tarsal ossification	HP:0008369	Human Phenotype Ontology
Trophectoderm	0.175776	-0.408663	17.7383	4.30854e-70	1.33168e-69	147.494	forebrain astrocyte differentiation	GO:0021896	Gene Ontology
Trophectoderm	0.175776	-0.408663	17.7383	4.30854e-70	1.33168e-69	147.494	forebrain astrocyte development	GO:0021897	Gene Ontology
Trophectoderm	0.175776	-0.408663	17.7383	4.30854e-70	1.33168e-69	147.494	endocrine signaling	GO:0038002	Gene Ontology
Trophectoderm	0.013083	0.163288	17.7361	4.48235e-70	1.38512e-69	147.454	immunoglobulin mediated immune response	GO:0016064	Gene Ontology
Trophectoderm	0.0101427	0.383022	17.7317	4.84356e-70	1.49643e-69	147.377	steroid sulfotransferase activity	GO:0050294	Gene Ontology
Trophectoderm	0.0626386	-0.256929	17.723	5.64193e-70	1.74274e-69	147.225	Euryblepharon	HP:0012905	Human Phenotype Ontology
Trophectoderm	0.0127802	-0.20741	17.7213	5.8192e-70	1.79731e-69	147.194	Abnormality of malar bones	HP:0012369	Human Phenotype Ontology
Trophectoderm	0.0245959	0.320744	17.718	6.16845e-70	1.90499e-69	147.136	cellular response to vitamin K	GO:0071307	Gene Ontology
Trophectoderm	0.0108271	0.382628	17.7176	6.21147e-70	1.91808e-69	147.129	complement component C5a signaling pathway	GO:0038178	Gene Ontology
Trophectoderm	0.00396422	0.399615	17.717	6.27156e-70	1.65297e-69	145.1	Glycerolipid metabolism	ssc00561	KEGG
Trophectoderm	0.0113046	0.438612	17.7137	6.64931e-70	2.05287e-69	147.061	sensory perception of pain	GO:0019233	Gene Ontology
Trophectoderm	0.0160099	0.459361	17.7128	6.75404e-70	2.08499e-69	147.046	Maculopapular exanthema	HP:0040186	Human Phenotype Ontology
Trophectoderm	0.0138864	0.377323	17.7116	6.90148e-70	2.13029e-69	147.024	Gaze-evoked horizontal nystagmus	HP:0007979	Human Phenotype Ontology
Trophectoderm	0.0142628	0.0645292	17.7075	7.41774e-70	2.28918e-69	146.952	muscle cell development	GO:0055001	Gene Ontology
Trophectoderm	0.0173484	0.0926025	17.7069	7.49461e-70	2.31243e-69	146.942	somitogenesis	GO:0001756	Gene Ontology
Trophectoderm	0.0128373	-0.0529109	17.702	8.17545e-70	2.52173e-69	146.855	osteoblast differentiation	GO:0001649	Gene Ontology
Trophectoderm	0.0248791	0.391413	17.7012	8.29016e-70	2.55685e-69	146.841	branchiomeric skeletal muscle development	GO:0014707	Gene Ontology
Trophectoderm	0.0349179	-0.171315	17.7008	8.34285e-70	2.57284e-69	146.835	Regulation of actin dynamics for phagocytic cup formation	REAC:R-SSC-2029482	Reactome
Trophectoderm	0.0106293	0.395303	17.6993	8.56476e-70	2.64074e-69	146.809	histone H3-R26 citrullination	GO:0036413	Gene Ontology
Trophectoderm	0.0106293	0.395303	17.6993	8.56476e-70	2.64074e-69	146.809	histone citrullination	GO:0036414	Gene Ontology
Trophectoderm	0.0209233	0.210796	17.6976	8.83682e-70	2.7238e-69	146.778	regulation of T-helper 17 cell differentiation	GO:2000319	Gene Ontology
Trophectoderm	0.0283216	0.271573	17.6975	8.85219e-70	2.72826e-69	146.776	fructose 2.6-bisphosphate metabolic process	GO:0006003	Gene Ontology
Trophectoderm	0.0136452	0.00138848	17.6945	9.32679e-70	2.87424e-69	146.724	female sex differentiation	GO:0046660	Gene Ontology
Trophectoderm	0.0837261	-0.561575	17.6941	9.3907e-70	2.89364e-69	146.717	Thick skull base	HP:0002737	Human Phenotype Ontology
Trophectoderm	0.00487271	0.483774	17.6938	9.44275e-70	2.46964e-69	144.692	Steroid biosynthesis	ssc00100	KEGG
Trophectoderm	0.022972	-0.117704	17.6932	9.53546e-70	2.93795e-69	146.702	cerebral cortex cell migration	GO:0021795	Gene Ontology
Trophectoderm	0.011051	0.336163	17.6929	9.59328e-70	2.95547e-69	146.696	succinate-hydroxymethylglutarate CoA-transferase activity	GO:0047369	Gene Ontology
Trophectoderm	0.0177168	0.102861	17.6896	1.0156e-69	3.12852e-69	146.639	long-term synaptic potentiation	GO:0060291	Gene Ontology
Trophectoderm	0.0190875	0.357114	17.6891	1.02544e-69	3.15852e-69	146.629	cerebellar mossy fiber	GO:0044300	Gene Ontology
Trophectoderm	0.0164686	-0.0247015	17.686	1.08256e-69	3.33409e-69	146.575	Acne	HP:0001061	Human Phenotype Ontology
Trophectoderm	0.0153598	0.37376	17.6843	1.11578e-69	3.43571e-69	146.545	cyclic-nucleotide phosphodiesterase activity	GO:0004112	Gene Ontology
Trophectoderm	0.00685758	0.603697	17.6824	1.1545e-69	3.55422e-69	146.511	intracellular cyclic nucleotide activated cation channel activity	GO:0005221	Gene Ontology
Trophectoderm	0.00685758	0.603697	17.6824	1.1545e-69	3.55422e-69	146.511	cyclic nucleotide-gated ion channel activity	GO:0043855	Gene Ontology
Trophectoderm	0.0204829	0.199827	17.6802	1.19834e-69	3.68845e-69	146.474	positive regulation of mesenchymal cell apoptotic process	GO:2001055	Gene Ontology
Trophectoderm	0.00866159	0.56868	17.6789	1.22712e-69	3.77588e-69	146.45	olfactory receptor activity	GO:0004984	Gene Ontology
Trophectoderm	0.00986914	0.403009	17.6778	1.2503e-69	3.84602e-69	146.432	lipoprotein particle mediated signaling	GO:0055095	Gene Ontology
Trophectoderm	0.00986914	0.403009	17.6778	1.2503e-69	3.84602e-69	146.432	low-density lipoprotein particle mediated signaling	GO:0055096	Gene Ontology
Trophectoderm	0.0164874	0.526166	17.6764	1.28192e-69	3.94289e-69	146.407	regulation of excitatory synapse assembly	GO:1904889	Gene Ontology
Trophectoderm	0.0108909	0.362696	17.6753	1.30716e-69	4.0177e-69	146.387	positive regulation of response to food	GO:0032097	Gene Ontology
Trophectoderm	0.0108909	0.362696	17.6753	1.30716e-69	4.0177e-69	146.387	positive regulation of appetite	GO:0032100	Gene Ontology
Trophectoderm	0.0108909	0.362696	17.6753	1.30716e-69	4.0177e-69	146.387	positive regulation of response to extracellular stimulus	GO:0032106	Gene Ontology
Trophectoderm	0.0108909	0.362696	17.6753	1.30716e-69	4.0177e-69	146.387	positive regulation of response to nutrient levels	GO:0032109	Gene Ontology
Trophectoderm	0.0108909	0.362696	17.6753	1.30716e-69	4.0177e-69	146.387	growth hormone secretagogue receptor activity	GO:0001616	Gene Ontology
Trophectoderm	0.0108909	0.362696	17.6753	1.30716e-69	4.0177e-69	146.387	growth hormone-releasing hormone receptor activity	GO:0016520	Gene Ontology
Trophectoderm	0.021613	0.344803	17.6749	1.31557e-69	4.04312e-69	146.381	Halitosis	HP:0100812	Human Phenotype Ontology
Trophectoderm	0.0128151	-0.198531	17.6742	1.33163e-69	4.09209e-69	146.369	Malar flattening	HP:0000272	Human Phenotype Ontology
Trophectoderm	0.0140805	0.315375	17.6727	1.36912e-69	4.20643e-69	146.341	photoreceptor cell differentiation	GO:0046530	Gene Ontology
Trophectoderm	0.018106	0.427603	17.6721	1.38206e-69	4.24576e-69	146.332	secondary active monocarboxylate transmembrane transporter activity	GO:0015355	Gene Ontology
Trophectoderm	0.0151093	0.465432	17.6721	1.38334e-69	4.24882e-69	146.331	Ionotropic activity of kainate receptors	REAC:R-SSC-451306	Reactome
Trophectoderm	0.0151093	0.465432	17.6721	1.38334e-69	4.24882e-69	146.331	Activation of Ca-permeable Kainate Receptor	REAC:R-SSC-451308	Reactome
Trophectoderm	0.0697027	-0.483081	17.6687	1.46784e-69	4.50791e-69	146.272	metalloendopeptidase activity involved in amyloid precursor protein catabolic process	GO:1902945	Gene Ontology
Trophectoderm	0.0197528	0.164912	17.6682	1.48065e-69	4.5468e-69	146.263	establishment of glial blood-brain barrier	GO:0060857	Gene Ontology
Trophectoderm	0.0104993	0.10928	17.6678	1.49133e-69	4.57914e-69	146.256	Generalized non-motor (absence) seizure	HP:0002121	Human Phenotype Ontology
Trophectoderm	0.0107519	0.364575	17.6671	1.51032e-69	4.63697e-69	146.243	presynaptic endocytic zone	GO:0098833	Gene Ontology
Trophectoderm	0.021881	-0.0948396	17.6591	1.7362e-69	5.32885e-69	146.105	Ion transport by P-type ATPases	REAC:R-SSC-936837	Reactome
Trophectoderm	0.0543365	-0.249877	17.6561	1.8321e-69	5.62263e-69	146.051	regulation of phospholipid transport	GO:2001138	Gene Ontology
Trophectoderm	0.0260064	-0.0291249	17.6541	1.89684e-69	5.82073e-69	146.016	cellular response to prostaglandin E stimulus	GO:0071380	Gene Ontology
Trophectoderm	0.0207835	0.372873	17.6534	1.91972e-69	5.89032e-69	146.004	spinal cord oligodendrocyte cell differentiation	GO:0021529	Gene Ontology
Trophectoderm	0.0107681	0.390117	17.6533	1.92338e-69	5.90096e-69	146.002	actin polymerization-dependent cell motility	GO:0070358	Gene Ontology
Trophectoderm	0.0200517	0.428503	17.653	1.93252e-69	5.9284e-69	145.998	Cerebellar calcifications	HP:0007352	Human Phenotype Ontology
Trophectoderm	0.00768366	-0.139976	17.6516	1.9817e-69	6.07804e-69	145.973	response to abiotic stimulus	GO:0009628	Gene Ontology
Trophectoderm	0.0507245	-0.158599	17.6515	1.98524e-69	6.0883e-69	145.971	platelet-derived growth factor receptor-alpha signaling pathway	GO:0035790	Gene Ontology
Trophectoderm	0.008395	-0.179668	17.6509	2.00745e-69	6.1558e-69	145.96	Abnormality of toe	HP:0001780	Human Phenotype Ontology
Trophectoderm	0.0157283	0.576796	17.6478	2.12014e-69	6.49937e-69	145.905	Abnormal circulating unsaturated fatty acid concentration	HP:0011022	Human Phenotype Ontology
Trophectoderm	0.0157283	0.576796	17.6478	2.12014e-69	6.49937e-69	145.905	Abnormal circulating eicosanoid concentration	HP:0030361	Human Phenotype Ontology
Trophectoderm	0.0238492	-0.229725	17.6472	2.14265e-69	6.56772e-69	145.895	tight junction organization	GO:0120193	Gene Ontology
Trophectoderm	0.0170191	0.313238	17.6461	2.18158e-69	6.68637e-69	145.877	Unblocking of NMDA receptors. glutamate binding and activation	REAC:R-SSC-438066	Reactome
Trophectoderm	0.0173927	0.456835	17.6461	2.18313e-69	6.69046e-69	145.876	receptor transactivation	GO:0035624	Gene Ontology
Trophectoderm	0.0215856	0.365904	17.6452	2.21797e-69	6.79516e-69	145.86	ventricular cardiac muscle cell membrane repolarization	GO:0099625	Gene Ontology
Trophectoderm	0.0160738	0.0506294	17.6433	2.2933e-69	7.02524e-69	145.827	Coronary artery dissection	HP:0006702	Human Phenotype Ontology
Trophectoderm	0.0152485	-0.196639	17.642	2.34595e-69	7.18581e-69	145.805	Distal amyotrophy	HP:0003693	Human Phenotype Ontology
Trophectoderm	0.010092	0.0947535	17.6402	2.42219e-69	7.41861e-69	145.773	regulation of leukocyte proliferation	GO:0070663	Gene Ontology
Trophectoderm	0.0197037	0.122223	17.6394	2.4533e-69	7.51238e-69	145.76	Chorioretinal degeneration	HP:0200065	Human Phenotype Ontology
Trophectoderm	0.0188503	0.0670805	17.638	2.51735e-69	7.70772e-69	145.734	regulation of phosphatidylinositol 3-kinase activity	GO:0043551	Gene Ontology
Trophectoderm	0.0187122	0.412856	17.6373	2.54613e-69	7.79427e-69	145.723	Polyarticular arthropathy	HP:0005195	Human Phenotype Ontology
Trophectoderm	0.0187122	0.412856	17.6373	2.54613e-69	7.79427e-69	145.723	Polyarticular arthritis	HP:0005764	Human Phenotype Ontology
Trophectoderm	0.0293396	0.0361995	17.6348	2.65889e-69	8.13863e-69	145.68	Sodium/Calcium exchangers	REAC:R-SSC-425561	Reactome
Trophectoderm	0.00926376	0.58223	17.634	2.69829e-69	8.25839e-69	145.665	GABA receptor activity	GO:0016917	Gene Ontology
Trophectoderm	0.0484319	-0.162412	17.632	2.79482e-69	8.55298e-69	145.63	endoplasmic reticulum localization	GO:0051643	Gene Ontology
Trophectoderm	0.010367	0.521894	17.6263	3.08676e-69	9.44452e-69	145.531	intrinsic component of presynaptic membrane	GO:0098889	Gene Ontology
Trophectoderm	0.00890099	-0.0439319	17.625	3.16121e-69	9.67132e-69	145.507	EEG with generalized epileptiform discharges	HP:0011198	Human Phenotype Ontology
Trophectoderm	0.017633	0.383563	17.6248	3.17116e-69	9.6998e-69	145.504	negative regulation of leukocyte mediated cytotoxicity	GO:0001911	Gene Ontology
Trophectoderm	0.017633	0.383563	17.6248	3.17116e-69	9.6998e-69	145.504	negative regulation of cell killing	GO:0031342	Gene Ontology
Trophectoderm	0.0333156	0.268534	17.6226	3.29602e-69	1.00807e-68	145.466	Nodular pattern on pulmonary HRCT	HP:0025392	Human Phenotype Ontology
Trophectoderm	0.0439372	-0.32812	17.6196	3.4729e-69	1.06206e-68	145.414	Non-medullary thyroid carcinoma	HP:0040198	Human Phenotype Ontology
Trophectoderm	0.0239829	0.0679017	17.6194	3.48643e-69	1.06609e-68	145.41	Amelogenesis imperfecta	HP:0000705	Human Phenotype Ontology
Trophectoderm	0.0170965	-0.0294724	17.6188	3.52178e-69	1.0768e-68	145.4	Blue sclerae	HP:0000592	Human Phenotype Ontology
Trophectoderm	0.0948737	-0.366234	17.6178	3.58626e-69	1.0964e-68	145.381	Atrial septal dilatation	HP:0011995	Human Phenotype Ontology
Trophectoderm	0.00980403	0.50792	17.6173	3.61555e-69	1.10513e-68	145.373	limb bud formation	GO:0060174	Gene Ontology
Trophectoderm	0.0354721	-0.118038	17.6171	3.63122e-69	1.10981e-68	145.369	Heparan sulfate excretion in urine	HP:0002159	Human Phenotype Ontology
Trophectoderm	0.0467436	-0.360192	17.6154	3.73869e-69	1.14254e-68	145.34	SREBP-SCAP-Insig complex	GO:0032937	Gene Ontology
Trophectoderm	0.0109403	0.350507	17.6135	3.864e-69	1.18036e-68	145.307	Short eyelashes	HP:0010764	Human Phenotype Ontology
Trophectoderm	0.0109403	0.350507	17.6135	3.864e-69	1.18036e-68	145.307	Narrow nail	HP:0011313	Human Phenotype Ontology
Trophectoderm	0.0109403	0.350507	17.6135	3.864e-69	1.18036e-68	145.307	Poroma	HP:0031405	Human Phenotype Ontology
Trophectoderm	0.0109403	0.350507	17.6135	3.864e-69	1.18036e-68	145.307	Apocrine hidrocystoma	HP:0031454	Human Phenotype Ontology
Trophectoderm	0.0198799	-0.00430447	17.6102	4.09616e-69	1.25115e-68	145.249	glandular epithelial cell differentiation	GO:0002067	Gene Ontology
Trophectoderm	0.0200321	0.311621	17.6073	4.30586e-69	1.31507e-68	145.199	Assembly of active LPL and LIPC lipase complexes	REAC:R-SSC-8963889	Reactome
Trophectoderm	0.00596204	-0.131902	17.6068	4.34907e-69	1.32814e-68	145.189	response to stress	GO:0006950	Gene Ontology
Trophectoderm	0.00746119	-0.167899	17.6025	4.68643e-69	1.43087e-68	145.115	regulation of protein modification process	GO:0031399	Gene Ontology
Trophectoderm	0.0107874	0.353457	17.6017	4.75231e-69	1.45055e-68	145.101	B cell tolerance induction	GO:0002514	Gene Ontology
Trophectoderm	0.0107874	0.353457	17.6017	4.75231e-69	1.45055e-68	145.101	regulation of B cell tolerance induction	GO:0002661	Gene Ontology
Trophectoderm	0.0107874	0.353457	17.6017	4.75231e-69	1.45055e-68	145.101	positive regulation of B cell tolerance induction	GO:0002663	Gene Ontology
Trophectoderm	0.0158267	0.283194	17.6016	4.7607e-69	1.45297e-68	145.099	positive regulation of chondrocyte differentiation	GO:0032332	Gene Ontology
Trophectoderm	0.0742295	-0.468455	17.599	4.98552e-69	1.52143e-68	145.053	dystroglycan binding	GO:0002162	Gene Ontology
Trophectoderm	0.01133	0.288355	17.5981	5.06498e-69	1.54506e-68	145.037	renal cortex development	GO:0072055	Gene Ontology
Trophectoderm	0.01133	0.288355	17.5981	5.06498e-69	1.54506e-68	145.037	cortical collecting duct development	GO:0072059	Gene Ontology
Trophectoderm	0.01133	0.288355	17.5981	5.06498e-69	1.54506e-68	145.037	metanephric cortex development	GO:0072214	Gene Ontology
Trophectoderm	0.01133	0.288355	17.5981	5.06498e-69	1.54506e-68	145.037	metanephric cortical collecting duct development	GO:0072219	Gene Ontology
Trophectoderm	0.0118068	0.677608	17.5978	5.09058e-69	1.55271e-68	145.032	detection of chemical stimulus involved in sensory perception of taste	GO:0050912	Gene Ontology
Trophectoderm	0.017848	-0.108657	17.596	5.24742e-69	1.60039e-68	145.002	embryonic heart tube development	GO:0035050	Gene Ontology
Trophectoderm	0.0100881	0.490185	17.5922	5.61459e-69	1.7122e-68	144.935	potassium ion transmembrane transporter activity	GO:0015079	Gene Ontology
Trophectoderm	0.0109753	0.338385	17.5915	5.68498e-69	1.73262e-68	144.922	Hypoplastic-absent sebaceous glands	HP:0007411	Human Phenotype Ontology
Trophectoderm	0.0109753	0.338385	17.5915	5.68498e-69	1.73262e-68	144.922	Aplasia of the maxilla	HP:0010667	Human Phenotype Ontology
Trophectoderm	0.0109753	0.338385	17.5915	5.68498e-69	1.73262e-68	144.922	Agenesis of premolar	HP:0011051	Human Phenotype Ontology
Trophectoderm	0.0109753	0.338385	17.5915	5.68498e-69	1.73262e-68	144.922	Agenesis of molar	HP:0011054	Human Phenotype Ontology
Trophectoderm	0.0109753	0.338385	17.5915	5.68498e-69	1.73262e-68	144.922	Abnormality of premolar	HP:0011076	Human Phenotype Ontology
Trophectoderm	0.0109753	0.338385	17.5915	5.68498e-69	1.73262e-68	144.922	Aplasia of facial bones	HP:0040008	Human Phenotype Ontology
Trophectoderm	0.021399	0.0943824	17.5888	5.95145e-69	1.81347e-68	144.877	Aplasia/Hypoplasia of the capital femoral epiphysis	HP:0005003	Human Phenotype Ontology
Trophectoderm	0.0280351	0.23157	17.5876	6.08575e-69	1.85421e-68	144.854	Intraalveolar phospholipid accumulation	HP:0006517	Human Phenotype Ontology
Trophectoderm	0.0109053	0.486104	17.5868	6.16838e-69	1.8792e-68	144.841	neuron fate specification	GO:0048665	Gene Ontology
Trophectoderm	0.0111806	0.310643	17.5837	6.50848e-69	1.98261e-68	144.787	Beaten bronze macular sheen	HP:0025147	Human Phenotype Ontology
Trophectoderm	0.0712979	-0.291958	17.5828	6.61731e-69	2.01556e-68	144.771	elastic fiber	GO:0071953	Gene Ontology
Trophectoderm	0.0237074	-0.0187898	17.581	6.8281e-69	2.07935e-68	144.74	protein K11-linked deubiquitination	GO:0035871	Gene Ontology
Trophectoderm	0.0118667	0.411618	17.5788	7.09325e-69	2.15944e-68	144.702	regulation of fibrinolysis	GO:0051917	Gene Ontology
Trophectoderm	0.0194863	-0.0773497	17.5787	7.10611e-69	2.16314e-68	144.7	Abnormal proximal phalanx morphology of the hand	HP:0009834	Human Phenotype Ontology
Trophectoderm	0.0222819	-0.0793187	17.5745	7.64018e-69	2.32502e-68	144.628	regulation of cardiac muscle cell proliferation	GO:0060043	Gene Ontology
Trophectoderm	0.0112519	0.496612	17.5736	7.77014e-69	2.36433e-68	144.611	coreceptor activity	GO:0015026	Gene Ontology
Trophectoderm	0.0108218	0.367955	17.5709	8.14509e-69	2.47768e-68	144.564	rhombomere 4 development	GO:0021570	Gene Ontology
Trophectoderm	0.0603224	0.00212147	17.5682	8.53196e-69	2.5951e-68	144.518	Type 1 muscle fiber atrophy	HP:0011807	Human Phenotype Ontology
Trophectoderm	0.0143624	0.10189	17.5681	8.55541e-69	2.60145e-68	144.515	prostate gland stromal morphogenesis	GO:0060741	Gene Ontology
Trophectoderm	0.0143624	0.10189	17.5681	8.55541e-69	2.60145e-68	144.515	alveolar secondary septum development	GO:0061144	Gene Ontology
Trophectoderm	0.0143624	0.10189	17.5681	8.55541e-69	2.60145e-68	144.515	respiratory basal cell differentiation	GO:1902691	Gene Ontology
Trophectoderm	0.100438	-0.0264185	17.568	8.56713e-69	2.60475e-68	144.514	aryl hydrocarbon receptor complex	GO:0034751	Gene Ontology
Trophectoderm	0.0224844	0.0857429	17.5674	8.6542e-69	2.63096e-68	144.503	Interferon gamma signaling	REAC:R-SSC-877300	Reactome
Trophectoderm	0.0128625	0.162304	17.5654	8.95805e-69	2.72306e-68	144.469	B cell mediated immunity	GO:0019724	Gene Ontology
Trophectoderm	0.0134668	0.140838	17.5598	9.89055e-69	3.00382e-68	144.37	chylomicron remodeling	GO:0034371	Gene Ontology
Trophectoderm	0.0134668	0.140838	17.5598	9.89055e-69	3.00382e-68	144.37	Increased circulating chylomicron concentration	HP:0012238	Human Phenotype Ontology
Trophectoderm	0.0134668	0.140838	17.5598	9.89055e-69	3.00382e-68	144.37	Lactescent serum	HP:0031028	Human Phenotype Ontology
Trophectoderm	0.0134668	0.140838	17.5598	9.89055e-69	3.00382e-68	144.37	Elevated circulating apolipoprotein B concentration	HP:0031798	Human Phenotype Ontology
Trophectoderm	0.0134668	0.140838	17.5598	9.89055e-69	3.00382e-68	144.37	Elevated circulating apolipoprotein A-II concentration	HP:0031800	Human Phenotype Ontology
Trophectoderm	0.0134668	0.140838	17.5598	9.89055e-69	3.00382e-68	144.37	Abnormal chylomicron concentration	HP:0031887	Human Phenotype Ontology
Trophectoderm	0.0134668	0.140838	17.5598	9.89055e-69	3.00382e-68	144.37	Increased circulating apolipoprotein circulation	HP:0033460	Human Phenotype Ontology
Trophectoderm	0.0343315	0.0289243	17.5597	9.89605e-69	3.00519e-68	144.37	Lens subluxation	HP:0001132	Human Phenotype Ontology
Trophectoderm	0.0174809	0.52523	17.5593	9.97204e-69	3.02797e-68	144.362	positive regulation of myelination	GO:0031643	Gene Ontology
Trophectoderm	0.0108102	0.361163	17.5587	1.00744e-68	3.05845e-68	144.352	omega-hydroxylase P450 pathway	GO:0097267	Gene Ontology
Trophectoderm	0.0108102	0.361163	17.5587	1.00744e-68	3.05845e-68	144.352	arachidonic acid omega-hydroxylase activity	GO:0052869	Gene Ontology
Trophectoderm	0.0781361	-0.207566	17.549	1.1936e-68	3.62252e-68	144.183	very-low-density lipoprotein particle	GO:0034361	Gene Ontology
Trophectoderm	0.0781361	-0.207566	17.549	1.1936e-68	3.62252e-68	144.183	triglyceride-rich plasma lipoprotein particle	GO:0034385	Gene Ontology
Trophectoderm	0.0341476	0.149696	17.5477	1.22079e-68	3.70467e-68	144.161	spontaneous synaptic transmission	GO:0098814	Gene Ontology
Trophectoderm	0.0771382	-0.224132	17.5439	1.30368e-68	3.95581e-68	144.095	leucine transport	GO:0015820	Gene Ontology
Trophectoderm	0.0123371	0.0378765	17.5438	1.30614e-68	3.96249e-68	144.093	DNA-binding transcription repressor activity	GO:0001217	Gene Ontology
Trophectoderm	0.0123371	0.0378765	17.5438	1.30614e-68	3.96249e-68	144.093	DNA-binding transcription repressor activity. RNA polymerase II-specific	GO:0001227	Gene Ontology
Trophectoderm	0.0478697	-0.408676	17.5388	1.42681e-68	4.32725e-68	144.005	glycolipid catabolic process	GO:0019377	Gene Ontology
Trophectoderm	0.0127871	0.624642	17.5384	1.43672e-68	4.3569e-68	143.998	postsynaptic density assembly	GO:0097107	Gene Ontology
Trophectoderm	0.012667	0.440943	17.5383	1.43743e-68	4.35859e-68	143.998	regulation of presynapse assembly	GO:1905606	Gene Ontology
Trophectoderm	0.0176771	0.0465174	17.5376	1.45752e-68	4.41863e-68	143.984	regulation of protein tyrosine kinase activity	GO:0061097	Gene Ontology
Trophectoderm	0.0106674	0.38991	17.5347	1.53269e-68	4.64558e-68	143.934	netrin receptor activity involved in chemorepulsion	GO:0005043	Gene Ontology
Trophectoderm	0.0204995	-0.115619	17.5327	1.58528e-68	4.80451e-68	143.9	Decreased adipose tissue	HP:0040063	Human Phenotype Ontology
Trophectoderm	0.0270854	-0.372897	17.5316	1.61565e-68	4.89607e-68	143.881	Golgi to plasma membrane transport	GO:0006893	Gene Ontology
Trophectoderm	0.0210642	0.0996344	17.5293	1.68301e-68	5.09969e-68	143.841	lipid translocation	GO:0034204	Gene Ontology
Trophectoderm	0.0127011	0.00786594	17.5288	1.69642e-68	5.13981e-68	143.833	negative regulation of lymphocyte activation	GO:0051250	Gene Ontology
Trophectoderm	0.0247951	0.463026	17.5287	1.70214e-68	5.15664e-68	143.829	oxidoreductase activity. acting on paired donors. with incorporation or reduction of molecular oxygen. another compound as one donor. and incorporation of one atom of oxygen	GO:0016716	Gene Ontology
Trophectoderm	0.0212445	0.100419	17.5277	1.72994e-68	5.24032e-68	143.813	phospholipid translocation	GO:0045332	Gene Ontology
Trophectoderm	0.0308765	-0.0527815	17.5274	1.73962e-68	5.26911e-68	143.808	Synostosis of metacarpals/metatarsals	HP:0100265	Human Phenotype Ontology
Trophectoderm	0.0111751	0.30653	17.5271	1.74987e-68	5.29912e-68	143.802	cell gliding	GO:0071976	Gene Ontology
Trophectoderm	0.0111751	0.30653	17.5271	1.74987e-68	5.29912e-68	143.802	T cell meandering migration	GO:0120117	Gene Ontology
Trophectoderm	0.0417505	0.124157	17.5264	1.77001e-68	5.35956e-68	143.79	negative regulation of acute inflammatory response	GO:0002674	Gene Ontology
Trophectoderm	0.0340954	0.0507988	17.526	1.78402e-68	5.40146e-68	143.782	signaling receptor regulator activity	GO:0030545	Gene Ontology
Trophectoderm	0.0176635	0.440707	17.5258	1.78996e-68	5.41836e-68	143.779	Hoarse cry	HP:0001615	Human Phenotype Ontology
Trophectoderm	0.146426	-0.0630785	17.5228	1.88621e-68	5.70858e-68	143.727	Signaling by NOTCH4	REAC:R-SSC-9013694	Reactome
Trophectoderm	0.146426	-0.0630785	17.5228	1.88621e-68	5.70858e-68	143.727	NOTCH4 Activation and Transmission of Signal to the Nucleus	REAC:R-SSC-9013700	Reactome
Trophectoderm	0.0326543	-0.37538	17.5212	1.93686e-68	5.86129e-68	143.701	sphingoid metabolic process	GO:0046519	Gene Ontology
Trophectoderm	0.0115854	0.273448	17.5203	1.97059e-68	5.96276e-68	143.683	regulation of receptor-mediated endocytosis involved in cholesterol transport	GO:1905600	Gene Ontology
Trophectoderm	0.0442011	-0.0659633	17.5197	1.98983e-68	6.02038e-68	143.674	Premature adrenarche	HP:0012412	Human Phenotype Ontology
Trophectoderm	0.0268023	0.254431	17.5194	2.00067e-68	6.05259e-68	143.668	Dysfunction of lateral corticospinal tracts	HP:0007299	Human Phenotype Ontology
Trophectoderm	0.0130018	0.609727	17.5173	2.07613e-68	6.27963e-68	143.631	specification of axis polarity	GO:0065001	Gene Ontology
Trophectoderm	0.0265292	0.0138977	17.5161	2.11773e-68	6.4048e-68	143.612	cAMP-mediated signaling	GO:0019933	Gene Ontology
Trophectoderm	0.011137	0.3147	17.5158	2.12929e-68	6.43913e-68	143.606	piRNA biosynthetic process	GO:1990511	Gene Ontology
Trophectoderm	0.0165577	0.354967	17.5147	2.17051e-68	6.56311e-68	143.587	cell differentiation involved in metanephros development	GO:0072202	Gene Ontology
Trophectoderm	0.0183607	0.546736	17.5143	2.18713e-68	6.61272e-68	143.579	arylamine N-acetyltransferase activity	GO:0004060	Gene Ontology
Trophectoderm	0.00846993	0.521147	17.5107	2.32806e-68	7.03671e-68	143.517	fibrillar collagen trimer	GO:0005583	Gene Ontology
Trophectoderm	0.00846993	0.521147	17.5107	2.32806e-68	7.03671e-68	143.517	banded collagen fibril	GO:0098643	Gene Ontology
Trophectoderm	0.0527751	-0.263979	17.5095	2.37796e-68	7.18613e-68	143.496	negative regulation of Arp2/3 complex-mediated actin nucleation	GO:0034316	Gene Ontology
Trophectoderm	0.0259338	-0.0859527	17.5071	2.47995e-68	7.49358e-68	143.454	regulation of lamellipodium organization	GO:1902743	Gene Ontology
Trophectoderm	0.0134316	0.495648	17.5047	2.58401e-68	7.80724e-68	143.413	Bilateral tonic-clonic seizure with focal onset	HP:0007334	Human Phenotype Ontology
Trophectoderm	0.02219	0.134273	17.5034	2.64331e-68	7.98484e-68	143.391	positive regulation of axon regeneration	GO:0048680	Gene Ontology
Trophectoderm	0.02219	0.134273	17.5034	2.64331e-68	7.98484e-68	143.391	positive regulation of neuron projection regeneration	GO:0070572	Gene Ontology
Trophectoderm	0.0106657	0.618979	17.5003	2.79108e-68	8.42869e-68	143.336	calcium-activated potassium channel activity	GO:0015269	Gene Ontology
Trophectoderm	0.0512555	-0.292339	17.4955	3.03011e-68	9.14507e-68	143.254	endocardium morphogenesis	GO:0003160	Gene Ontology
Trophectoderm	0.0170647	0.0405285	17.4876	3.47952e-68	1.04994e-67	143.117	Cutaneous syndactyly	HP:0012725	Human Phenotype Ontology
Trophectoderm	0.0148462	-0.130425	17.4875	3.4881e-68	1.05242e-67	143.114	regulation of osteoblast differentiation	GO:0045667	Gene Ontology
Trophectoderm	0.0110172	0.325703	17.4863	3.56159e-68	1.07331e-67	143.093	immune response in brain or nervous system	GO:0002383	Gene Ontology
Trophectoderm	0.0110172	0.325703	17.4863	3.56159e-68	1.07331e-67	143.093	obsolete detection of stimulus involved in cell cycle checkpoint	GO:0072394	Gene Ontology
Trophectoderm	0.0110172	0.325703	17.4863	3.56159e-68	1.07331e-67	143.093	obsolete detection of DNA damage stimulus involved in DNA damage checkpoint	GO:0072421	Gene Ontology
Trophectoderm	0.0110172	0.325703	17.4863	3.56159e-68	1.07331e-67	143.093	immune complex formation	GO:0097281	Gene Ontology
Trophectoderm	0.0110172	0.325703	17.4863	3.56159e-68	1.07331e-67	143.093	DNA synthesis involved in UV-damage excision repair	GO:1904161	Gene Ontology
Trophectoderm	0.0110172	0.325703	17.4863	3.56159e-68	1.07331e-67	143.093	adenyl deoxyribonucleotide binding	GO:0032558	Gene Ontology
Trophectoderm	0.0110172	0.325703	17.4863	3.56159e-68	1.07331e-67	143.093	Focal sensory seizure with somatosensory features	HP:0011163	Human Phenotype Ontology
Trophectoderm	0.0110172	0.325703	17.4863	3.56159e-68	1.07331e-67	143.093	Retinal cotton wool spot	HP:0031606	Human Phenotype Ontology
Trophectoderm	0.0110172	0.325703	17.4863	3.56159e-68	1.07331e-67	143.093	Punctate vasculitis skin lesions	HP:0200030	Human Phenotype Ontology
Trophectoderm	0.0182388	0.22526	17.4853	3.62074e-68	1.09103e-67	143.077	BMP receptor activity	GO:0098821	Gene Ontology
Trophectoderm	0.0179797	-0.0744141	17.4817	3.85392e-68	1.16118e-67	143.015	cell adhesion mediated by integrin	GO:0033627	Gene Ontology
Trophectoderm	0.0238284	0.128802	17.4816	3.86075e-68	1.16312e-67	143.013	Neonatal insulin-dependent diabetes mellitus	HP:0000857	Human Phenotype Ontology
Trophectoderm	0.0176519	0.315609	17.4771	4.17389e-68	1.25709e-67	142.935	peripheral nervous system neuron differentiation	GO:0048934	Gene Ontology
Trophectoderm	0.0176519	0.315609	17.4771	4.17389e-68	1.25709e-67	142.935	peripheral nervous system neuron development	GO:0048935	Gene Ontology
Trophectoderm	0.0101657	-0.0942779	17.4752	4.318e-68	1.30023e-67	142.901	response to peptide	GO:1901652	Gene Ontology
Trophectoderm	0.0247027	0.409668	17.4743	4.38156e-68	1.31924e-67	142.887	tumor necrosis factor binding	GO:0043120	Gene Ontology
Trophectoderm	0.0112148	0.487667	17.4742	4.39195e-68	1.32224e-67	142.885	apical dendrite	GO:0097440	Gene Ontology
Trophectoderm	0.0212106	-0.249122	17.4699	4.73049e-68	1.42388e-67	142.811	Pain in head and neck region	HP:0046506	Human Phenotype Ontology
Trophectoderm	0.0396948	-0.15904	17.4694	4.7718e-68	1.43617e-67	142.802	regulation of integrin-mediated signaling pathway	GO:2001044	Gene Ontology
Trophectoderm	0.0169413	0.516086	17.4686	4.84402e-68	1.45776e-67	142.787	GTPase inhibitor activity	GO:0005095	Gene Ontology
Trophectoderm	0.0128016	0.42033	17.4671	4.96922e-68	1.49529e-67	142.761	positive T cell selection	GO:0043368	Gene Ontology
Trophectoderm	0.0101555	0.13988	17.4604	5.58224e-68	1.67942e-67	142.646	regulated exocytosis	GO:0045055	Gene Ontology
Trophectoderm	0.00912234	0.503615	17.4603	5.59548e-68	1.68307e-67	142.643	synaptic vesicle fusion to presynaptic active zone membrane	GO:0031629	Gene Ontology
Trophectoderm	0.00912234	0.503615	17.4603	5.59548e-68	1.68307e-67	142.643	synaptic vesicle membrane organization	GO:0048499	Gene Ontology
Trophectoderm	0.060267	-0.291637	17.4581	5.81151e-68	1.74788e-67	142.605	positive regulation of receptor catabolic process	GO:2000646	Gene Ontology
Trophectoderm	0.0160466	0.000736273	17.4572	5.89591e-68	1.77274e-67	142.591	sterol transport	GO:0015918	Gene Ontology
Trophectoderm	0.0160466	0.000736273	17.4572	5.89591e-68	1.77274e-67	142.591	cholesterol transport	GO:0030301	Gene Ontology
Trophectoderm	0.0390022	-0.158585	17.4559	6.03777e-68	1.81521e-67	142.567	foregut morphogenesis	GO:0007440	Gene Ontology
Trophectoderm	0.0101299	0.380641	17.4511	6.56412e-68	1.97306e-67	142.484	estrogen 16-alpha-hydroxylase activity	GO:0101020	Gene Ontology
Trophectoderm	0.0101299	0.380641	17.4511	6.56412e-68	1.97306e-67	142.484	Synthesis of epoxy (EET) and dihydroxyeicosatrienoic acids (DHET)	REAC:R-SSC-2142670	Reactome
Trophectoderm	0.0107323	0.366836	17.4509	6.57784e-68	1.9768e-67	142.482	interleukin-33-mediated signaling pathway	GO:0038172	Gene Ontology
Trophectoderm	0.0107323	0.366836	17.4509	6.57784e-68	1.9768e-67	142.482	interleukin-33 receptor activity	GO:0002114	Gene Ontology
Trophectoderm	0.0330945	-0.121499	17.4489	6.81983e-68	2.04932e-67	142.446	ruffle assembly	GO:0097178	Gene Ontology
Trophectoderm	0.0172661	0.517413	17.4443	7.37781e-68	2.21677e-67	142.368	gamma-aminobutyric acid receptor clustering	GO:0097112	Gene Ontology
Trophectoderm	0.0296755	-0.00347638	17.444	7.41999e-68	2.22922e-67	142.362	ornithine metabolic process	GO:0006591	Gene Ontology
Trophectoderm	0.0427636	-0.0389752	17.443	7.55286e-68	2.26892e-67	142.344	Peripheral hypermyelination	HP:0030173	Human Phenotype Ontology
Trophectoderm	0.0140081	0.818211	17.4374	8.32046e-68	2.49902e-67	142.248	Hypochloremia	HP:0003113	Human Phenotype Ontology
Trophectoderm	0.0263138	0.0905838	17.4319	9.15882e-68	2.75054e-67	142.152	Pulmonary interstitial high-resolution computed tomography abnormality	HP:0025389	Human Phenotype Ontology
Trophectoderm	0.00971657	-0.0685197	17.4294	9.55551e-68	2.86939e-67	142.11	Hypogonadism	HP:0000135	Human Phenotype Ontology
Trophectoderm	0.0258052	-0.00902271	17.4266	1.00357e-67	3.01328e-67	142.061	uterus development	GO:0060065	Gene Ontology
Trophectoderm	0.00905052	0.434509	17.4256	1.02015e-67	3.06277e-67	142.045	acrosomal vesicle exocytosis	GO:0060478	Gene Ontology
Trophectoderm	0.0205153	-0.0869886	17.4235	1.05943e-67	3.18039e-67	142.007	Abnormal placenta morphology	HP:0100767	Human Phenotype Ontology
Trophectoderm	0.0154009	-0.0161163	17.4207	1.11114e-67	3.33529e-67	141.959	Knee flexion contracture	HP:0006380	Human Phenotype Ontology
Trophectoderm	0.0170612	0.252074	17.4149	1.228e-67	3.68569e-67	141.86	myeloid dendritic cell activation	GO:0001773	Gene Ontology
Trophectoderm	0.0632485	-0.0986358	17.4126	1.27796e-67	3.83526e-67	141.82	DNA methylation on cytosine	GO:0032776	Gene Ontology
Trophectoderm	0.0361148	0.0463413	17.4099	1.33958e-67	4.01939e-67	141.773	Decreased adipose tissue around neck	HP:0005995	Human Phenotype Ontology
Trophectoderm	0.016058	0.388735	17.4082	1.38114e-67	4.14368e-67	141.743	aminoacyltransferase activity	GO:0016755	Gene Ontology
Trophectoderm	0.0403181	0.171411	17.4063	1.42515e-67	4.27531e-67	141.711	phosphatidylethanolamine flippase activity	GO:0090555	Gene Ontology
Trophectoderm	0.0370745	-0.296256	17.4058	1.43772e-67	4.31261e-67	141.703	regulation of cell-cell adhesion mediated by cadherin	GO:2000047	Gene Ontology
Trophectoderm	0.0439562	-0.379416	17.4032	1.50494e-67	4.5129e-67	141.657	Salmonella osteomyelitis	HP:0005661	Human Phenotype Ontology
Trophectoderm	0.0439562	-0.379416	17.4032	1.50494e-67	4.5129e-67	141.657	Abnormality of mesenteric lymph nodes	HP:0025042	Human Phenotype Ontology
Trophectoderm	0.0439562	-0.379416	17.4032	1.50494e-67	4.5129e-67	141.657	Enlarged mesenteric lymph node	HP:0025043	Human Phenotype Ontology
Trophectoderm	0.0153519	-0.00362917	17.4026	1.52125e-67	4.56091e-67	141.646	Myocardial infarction	HP:0001658	Human Phenotype Ontology
Trophectoderm	0.0153519	-0.00362917	17.4026	1.52125e-67	4.56091e-67	141.646	Acute coronary syndrome	HP:0033678	Human Phenotype Ontology
Trophectoderm	0.0225136	0.272375	17.4026	1.52169e-67	4.56132e-67	141.646	3-oxo-5-alpha-steroid 4-dehydrogenase activity	GO:0003865	Gene Ontology
Trophectoderm	0.0225136	0.272375	17.4026	1.52169e-67	4.56132e-67	141.646	steroid dehydrogenase activity. acting on the CH-CH group of donors	GO:0033765	Gene Ontology
Trophectoderm	0.00633252	0.699291	17.3999	1.59244e-67	4.77198e-67	141.601	channel activator activity	GO:0099103	Gene Ontology
Trophectoderm	0.00633252	0.699291	17.3999	1.59244e-67	4.77198e-67	141.601	potassium channel activator activity	GO:0099104	Gene Ontology
Trophectoderm	0.0119785	0.516608	17.3999	1.59364e-67	4.77512e-67	141.6	Immunoregulatory interactions between a Lymphoid and a non-Lymphoid cell	REAC:R-SSC-198933	Reactome
Trophectoderm	0.00730498	0.654509	17.3966	1.68598e-67	5.05129e-67	141.544	negative regulation of cyclase activity	GO:0031280	Gene Ontology
Trophectoderm	0.0190374	0.130321	17.3948	1.74004e-67	5.21275e-67	141.512	retinoic acid-responsive element binding	GO:0044323	Gene Ontology
Trophectoderm	0.0118307	0.250582	17.3943	1.75548e-67	5.25847e-67	141.504	monoamine oxidase activity	GO:0097621	Gene Ontology
Trophectoderm	0.0229562	0.499148	17.3928	1.80084e-67	5.39383e-67	141.478	cellular response to tumor cell	GO:0071228	Gene Ontology
Trophectoderm	0.0216623	0.528815	17.3911	1.85386e-67	5.5521e-67	141.449	Generalized muscle hypertrophy	HP:0003720	Human Phenotype Ontology
Trophectoderm	0.0106819	0.365163	17.3871	1.98707e-67	5.95045e-67	141.38	TFAP2 (AP-2) family regulates transcription of growth factors and their receptors	REAC:R-SSC-8866910	Reactome
Trophectoderm	0.0249424	0.0519432	17.3842	2.09146e-67	6.2618e-67	141.329	Ascending tubular aorta aneurysm	HP:0004970	Human Phenotype Ontology
Trophectoderm	0.0123339	-0.154592	17.3827	2.14517e-67	6.422e-67	141.304	Kyphoscoliosis	HP:0002751	Human Phenotype Ontology
Trophectoderm	0.0178998	0.564638	17.3773	2.3572e-67	7.05535e-67	141.21	galactosylceramide sulfotransferase activity	GO:0001733	Gene Ontology
Trophectoderm	0.0178998	0.564638	17.3773	2.3572e-67	7.05535e-67	141.21	galactose 3-O-sulfotransferase activity	GO:0050694	Gene Ontology
Trophectoderm	0.0131441	0.250085	17.3767	2.38139e-67	7.12707e-67	141.2	positive regulation of animal organ morphogenesis	GO:0110110	Gene Ontology
Trophectoderm	0.0220148	0.372565	17.3761	2.40348e-67	7.19176e-67	141.191	histone deacetylase activity (H3-K14 specific)	GO:0031078	Gene Ontology
Trophectoderm	0.0220148	0.372565	17.3761	2.40348e-67	7.19176e-67	141.191	NAD-dependent histone deacetylase activity (H3-K14 specific)	GO:0032041	Gene Ontology
Trophectoderm	0.0195048	0.805202	17.376	2.40771e-67	7.20228e-67	141.189	positive regulation of antigen processing and presentation of peptide or polysaccharide antigen via MHC class II	GO:0002582	Gene Ontology
Trophectoderm	0.0195048	0.805202	17.376	2.40771e-67	7.20228e-67	141.189	positive regulation of antigen processing and presentation of peptide antigen	GO:0002585	Gene Ontology
Trophectoderm	0.0195048	0.805202	17.376	2.40771e-67	7.20228e-67	141.189	positive regulation of antigen processing and presentation of peptide antigen via MHC class II	GO:0002588	Gene Ontology
Trophectoderm	0.0127834	0.392652	17.374	2.49324e-67	7.45741e-67	141.154	eye photoreceptor cell development	GO:0042462	Gene Ontology
Trophectoderm	0.0157703	0.10307	17.3731	2.53286e-67	7.57517e-67	141.138	positive regulation of response to cytokine stimulus	GO:0060760	Gene Ontology
Trophectoderm	0.0185889	0.213765	17.3716	2.59923e-67	7.77212e-67	141.112	Bicoronal synostosis	HP:0011318	Human Phenotype Ontology
Trophectoderm	0.011473	0.258982	17.3712	2.61919e-67	7.83025e-67	141.105	pyruvate carboxylase activity	GO:0004736	Gene Ontology
Trophectoderm	0.011473	0.258982	17.3712	2.61919e-67	7.83025e-67	141.105	biotin binding	GO:0009374	Gene Ontology
Trophectoderm	0.0110497	0.311224	17.3682	2.7543e-67	8.23338e-67	141.055	negative regulation of bone mineralization involved in bone maturation	GO:1900158	Gene Ontology
Trophectoderm	0.0350804	-0.150308	17.3673	2.7996e-67	8.36797e-67	141.038	Retinoid metabolism and transport	REAC:R-SSC-975634	Reactome
Trophectoderm	0.0136089	0.126287	17.3672	2.80561e-67	8.38428e-67	141.036	positive regulation of isotype switching to IgE isotypes	GO:0048295	Gene Ontology
Trophectoderm	0.0136089	0.126287	17.3672	2.80561e-67	8.38428e-67	141.036	STAT6-mediated induction of chemokines	REAC:R-SSC-3249367	Reactome
Trophectoderm	0.0112038	0.287445	17.3661	2.85582e-67	8.52678e-67	141.019	insulin receptor complex	GO:0005899	Gene Ontology
Trophectoderm	0.0112038	0.287445	17.3661	2.85582e-67	8.52678e-67	141.019	insulin-activated receptor activity	GO:0005009	Gene Ontology
Trophectoderm	0.0112038	0.287445	17.3661	2.85582e-67	8.52678e-67	141.019	insulin-like growth factor II binding	GO:0031995	Gene Ontology
Trophectoderm	0.0112038	0.287445	17.3661	2.85582e-67	8.52678e-67	141.019	Recurrent infantile hypoglycemia	HP:0004914	Human Phenotype Ontology
Trophectoderm	0.0112038	0.287445	17.3661	2.85582e-67	8.52678e-67	141.019	Onychauxis	HP:0012542	Human Phenotype Ontology
Trophectoderm	0.0112038	0.287445	17.3661	2.85582e-67	8.52678e-67	141.019	Abnormal pineal volume	HP:0012684	Human Phenotype Ontology
Trophectoderm	0.0112038	0.287445	17.3661	2.85582e-67	8.52678e-67	141.019	Increased pineal volume	HP:0012686	Human Phenotype Ontology
Trophectoderm	0.0112038	0.287445	17.3661	2.85582e-67	8.52678e-67	141.019	Megarectum	HP:0025024	Human Phenotype Ontology
Trophectoderm	0.0112038	0.287445	17.3661	2.85582e-67	8.52678e-67	141.019	Lichenoid skin lesion	HP:0031452	Human Phenotype Ontology
Trophectoderm	0.00705894	0.533979	17.3631	3.01037e-67	8.98648e-67	140.966	lung vasculature development	GO:0060426	Gene Ontology
Trophectoderm	0.0202209	-0.05542	17.3631	3.01141e-67	8.98781e-67	140.966	Glycosuria	HP:0003076	Human Phenotype Ontology
Trophectoderm	0.0202209	-0.05542	17.3631	3.01141e-67	8.98781e-67	140.966	Abnormality of urine glucose concentration	HP:0011016	Human Phenotype Ontology
Trophectoderm	0.00641328	-0.0417531	17.361	3.12212e-67	9.31731e-67	140.93	hemopoiesis	GO:0030097	Gene Ontology
Trophectoderm	0.0191403	0.269752	17.3594	3.20671e-67	9.56788e-67	140.903	Arterial rupture	HP:0025019	Human Phenotype Ontology
Trophectoderm	0.0123572	0.463328	17.3593	3.21427e-67	9.58951e-67	140.901	calcium activated cation channel activity	GO:0005227	Gene Ontology
Trophectoderm	0.0186554	-0.236779	17.3581	3.28236e-67	9.79169e-67	140.88	body morphogenesis	GO:0010171	Gene Ontology
Trophectoderm	0.0270077	-0.0259894	17.358	3.28555e-67	9.80023e-67	140.879	regulation of postsynapse organization	GO:0099175	Gene Ontology
Trophectoderm	0.0189828	0.233376	17.3573	3.32452e-67	9.91549e-67	140.867	Broad distal phalanges of all fingers	HP:0009880	Human Phenotype Ontology
Trophectoderm	0.0878905	0.0309156	17.3564	3.37932e-67	1.0077e-66	140.851	triglyceride-rich lipoprotein particle remodeling	GO:0034370	Gene Ontology
Trophectoderm	0.0878905	0.0309156	17.3564	3.37932e-67	1.0077e-66	140.851	very-low-density lipoprotein particle remodeling	GO:0034372	Gene Ontology
Trophectoderm	0.0155905	0.395537	17.3534	3.56152e-67	1.06182e-66	140.799	sterol esterase activity	GO:0004771	Gene Ontology
Trophectoderm	0.021925	0.120949	17.353	3.58436e-67	1.06852e-66	140.792	regulation of neuroblast proliferation	GO:1902692	Gene Ontology
Trophectoderm	0.0108569	0.61555	17.3527	3.60394e-67	1.07426e-66	140.787	male sex determination	GO:0030238	Gene Ontology
Trophectoderm	0.0294098	0.0310514	17.3524	3.6221e-67	1.07956e-66	140.782	Patchy alopecia	HP:0002232	Human Phenotype Ontology
Trophectoderm	0.0279251	-0.22822	17.3502	3.7627e-67	1.12136e-66	140.744	Synostosis involving digits	HP:0100262	Human Phenotype Ontology
Trophectoderm	0.0126438	0.643566	17.3494	3.81197e-67	1.13593e-66	140.731	Macular hyperpigmentation	HP:0011509	Human Phenotype Ontology
Trophectoderm	0.0111463	0.294424	17.3474	3.94557e-67	1.17482e-66	140.697	natural killer cell tolerance induction	GO:0002519	Gene Ontology
Trophectoderm	0.0111463	0.294424	17.3474	3.94557e-67	1.17482e-66	140.697	negative regulation of natural killer cell mediated immune response to tumor cell	GO:0002856	Gene Ontology
Trophectoderm	0.0111463	0.294424	17.3474	3.94557e-67	1.17482e-66	140.697	negative regulation of natural killer cell mediated cytotoxicity directed against tumor cell target	GO:0002859	Gene Ontology
Trophectoderm	0.0111463	0.294424	17.3474	3.94557e-67	1.17482e-66	140.697	negative regulation of interleukin-3 production	GO:0032712	Gene Ontology
Trophectoderm	0.0111463	0.294424	17.3474	3.94557e-67	1.17482e-66	140.697	negative regulation of granulocyte colony-stimulating factor production	GO:0071656	Gene Ontology
Trophectoderm	0.0111463	0.294424	17.3474	3.94557e-67	1.17482e-66	140.697	negative regulation of macrophage colony-stimulating factor production	GO:1901257	Gene Ontology
Trophectoderm	0.0111463	0.294424	17.3474	3.94557e-67	1.17482e-66	140.697	negative regulation of immunological synapse formation	GO:2000521	Gene Ontology
Trophectoderm	0.0111463	0.294424	17.3474	3.94557e-67	1.17482e-66	140.697	negative regulation of T cell activation via T cell receptor contact with antigen bound to MHC molecule on antigen presenting cell	GO:2001189	Gene Ontology
Trophectoderm	0.0105633	0.390664	17.3469	3.98114e-67	1.18518e-66	140.688	cellular response to nitrogen starvation	GO:0006995	Gene Ontology
Trophectoderm	0.0105633	0.390664	17.3469	3.98114e-67	1.18518e-66	140.688	cellular response to nitrogen levels	GO:0043562	Gene Ontology
Trophectoderm	0.108981	-0.345141	17.3453	4.09551e-67	1.21911e-66	140.659	Abnormal circulating glutamate concentration	HP:0500148	Human Phenotype Ontology
Trophectoderm	0.0213184	0.556527	17.3446	4.14135e-67	1.23263e-66	140.648	positive regulation of DNA methylation	GO:1905643	Gene Ontology
Trophectoderm	0.00989821	-0.226992	17.3446	4.14521e-67	1.23366e-66	140.647	endomembrane system	GO:0012505	Gene Ontology
Trophectoderm	0.0158098	0.259398	17.3427	4.2776e-67	1.27281e-66	140.616	Abnormality of the midnasal cavity	HP:0010641	Human Phenotype Ontology
Trophectoderm	0.0158098	0.259398	17.3427	4.2776e-67	1.27281e-66	140.616	Midnasal stenosis	HP:0010644	Human Phenotype Ontology
Trophectoderm	0.0190199	-0.0371478	17.3424	4.30148e-67	1.27979e-66	140.61	regulation of receptor-mediated endocytosis	GO:0048259	Gene Ontology
Trophectoderm	0.0166807	0.317688	17.3422	4.31801e-67	1.28446e-66	140.607	Dynein arm defect of respiratory motile cilia	HP:0012255	Human Phenotype Ontology
Trophectoderm	0.0166807	0.317688	17.3422	4.31801e-67	1.28446e-66	140.607	Absent/shortened dynein arms	HP:0200106	Human Phenotype Ontology
Trophectoderm	0.0256091	0.0195495	17.341	4.40799e-67	1.31097e-66	140.586	Decreased corneal sensation	HP:0012155	Human Phenotype Ontology
Trophectoderm	0.031682	-0.0512177	17.3405	4.44916e-67	1.32309e-66	140.577	Metacarpal synostosis	HP:0009701	Human Phenotype Ontology
Trophectoderm	0.0141832	0.550973	17.336	4.80705e-67	1.42923e-66	140.5	paranode region of axon	GO:0033270	Gene Ontology
Trophectoderm	0.0101262	-0.182198	17.3357	4.83132e-67	1.43631e-66	140.495	Sensory impairment	HP:0003474	Human Phenotype Ontology
Trophectoderm	0.0182227	-0.151941	17.33	5.3259e-67	1.58272e-66	140.398	Abnormal middle phalanx morphology of the hand	HP:0009833	Human Phenotype Ontology
Trophectoderm	0.0178127	0.112324	17.3291	5.41495e-67	1.60903e-66	140.381	collagen receptor activity	GO:0038064	Gene Ontology
Trophectoderm	0.0234708	0.0918326	17.3282	5.49839e-67	1.63366e-66	140.366	negative regulation of cation channel activity	GO:2001258	Gene Ontology
Trophectoderm	0.0176942	0.0451865	17.3267	5.63691e-67	1.67466e-66	140.341	cellular response to sterol	GO:0036315	Gene Ontology
Trophectoderm	0.0111274	0.292493	17.3267	5.6379e-67	1.67479e-66	140.341	descending aorta development	GO:0035906	Gene Ontology
Trophectoderm	0.0988278	-0.254864	17.3262	5.69146e-67	1.69037e-66	140.331	Limbal dermoid	HP:0001140	Human Phenotype Ontology
Trophectoderm	0.0086177	0.508172	17.3253	5.78056e-67	1.7165e-66	140.316	retinal cone cell differentiation	GO:0042670	Gene Ontology
Trophectoderm	0.0086177	0.508172	17.3253	5.78056e-67	1.7165e-66	140.316	retinal cone cell development	GO:0046549	Gene Ontology
Trophectoderm	0.0696199	-0.588051	17.3227	6.04629e-67	1.79523e-66	140.271	neural fold elevation formation	GO:0021502	Gene Ontology
Trophectoderm	0.0268785	0.00934287	17.3217	6.14374e-67	1.82398e-66	140.255	palmitoyltransferase complex	GO:0002178	Gene Ontology
Trophectoderm	0.0112568	0.277998	17.3214	6.18126e-67	1.83441e-66	140.249	Constrictive pericarditis	HP:0002563	Human Phenotype Ontology
Trophectoderm	0.0112568	0.277998	17.3214	6.18126e-67	1.83441e-66	140.249	Synovial hypertrophy	HP:0005186	Human Phenotype Ontology
Trophectoderm	0.0112568	0.277998	17.3214	6.18126e-67	1.83441e-66	140.249	Generalized morning stiffness	HP:0005197	Human Phenotype Ontology
Trophectoderm	0.0112568	0.277998	17.3214	6.18126e-67	1.83441e-66	140.249	Flattened metacarpal heads	HP:0011909	Human Phenotype Ontology
Trophectoderm	0.020615	-0.120548	17.3206	6.26348e-67	1.85862e-66	140.236	Premature loss of teeth	HP:0006480	Human Phenotype Ontology
Trophectoderm	0.0261514	-0.03672	17.3169	6.67816e-67	1.98109e-66	140.172	canonical Wnt signaling pathway involved in regulation of type B pancreatic cell proliferation	GO:0044343	Gene Ontology
Trophectoderm	0.0261514	-0.03672	17.3169	6.67816e-67	1.98109e-66	140.172	regulation of canonical Wnt signaling pathway involved in controlling type B pancreatic cell proliferation	GO:2000079	Gene Ontology
Trophectoderm	0.0101851	0.391568	17.3124	7.22069e-67	2.14162e-66	140.094	calcium ion import into cytosol	GO:1902656	Gene Ontology
Trophectoderm	0.0104906	0.374593	17.3076	7.83551e-67	2.3233e-66	140.013	prostaglandin F receptor activity	GO:0004958	Gene Ontology
Trophectoderm	0.0428965	-0.34848	17.3067	7.95975e-67	2.3599e-66	139.997	Signaling by Hippo	REAC:R-SSC-2028269	Reactome
Trophectoderm	0.012385	0.185926	17.3057	8.10149e-67	2.40169e-66	139.979	postsynaptic endocytic zone	GO:0098843	Gene Ontology
Trophectoderm	0.0704626	-0.570447	17.3043	8.2907e-67	2.45754e-66	139.956	positive regulation of lysosomal protein catabolic process	GO:1905167	Gene Ontology
Trophectoderm	0.0208729	-0.163161	17.3032	8.44978e-67	2.50421e-66	139.938	cardiocyte differentiation	GO:0035051	Gene Ontology
Trophectoderm	0.0576026	0.22081	17.2984	9.18078e-67	2.72032e-66	139.855	thyroid hormone transmembrane transporter activity	GO:0015349	Gene Ontology
Trophectoderm	0.0105898	0.373587	17.2967	9.45114e-67	2.79988e-66	139.826	nicotinate transport	GO:2001142	Gene Ontology
Trophectoderm	0.0105898	0.373587	17.2967	9.45114e-67	2.79988e-66	139.826	nicotinate transmembrane transporter activity	GO:0090416	Gene Ontology
Trophectoderm	0.0461318	-0.216575	17.296	9.57119e-67	2.83517e-66	139.813	phosphatidylcholine acyl-chain remodeling	GO:0036151	Gene Ontology
Trophectoderm	0.0198114	0.152068	17.2945	9.81423e-67	2.90688e-66	139.788	positive regulation of natural killer cell differentiation	GO:0032825	Gene Ontology
Trophectoderm	0.0456804	-0.105868	17.2943	9.86172e-67	2.92038e-66	139.784	Elevated sweat chloride	HP:0012236	Human Phenotype Ontology
Trophectoderm	0.0456804	-0.105868	17.2943	9.86172e-67	2.92038e-66	139.784	Abnormal sweat homeostasis	HP:0040127	Human Phenotype Ontology
Trophectoderm	0.0248782	0.270041	17.2926	1.01461e-66	3.00372e-66	139.755	histone dephosphorylation	GO:0016576	Gene Ontology
Trophectoderm	0.0101333	0.0640232	17.2908	1.04699e-66	3.09928e-66	139.724	peptide hormone secretion	GO:0030072	Gene Ontology
Trophectoderm	0.0110117	0.305648	17.2868	1.12208e-66	3.32091e-66	139.655	positive regulation of transcription from RNA polymerase II promoter in response to calcium ion	GO:0061400	Gene Ontology
Trophectoderm	0.0200434	-0.0379827	17.2863	1.13016e-66	3.3445e-66	139.648	positive regulation of Notch signaling pathway	GO:0045747	Gene Ontology
Trophectoderm	0.0104005	0.443964	17.2849	1.15919e-66	3.42972e-66	139.622	dendritic cell antigen processing and presentation	GO:0002468	Gene Ontology
Trophectoderm	0.0104005	0.443964	17.2849	1.15919e-66	3.42972e-66	139.622	regulation of dendritic cell antigen processing and presentation	GO:0002604	Gene Ontology
Trophectoderm	0.0200445	0.566425	17.2835	1.18637e-66	3.50982e-66	139.599	Fc-epsilon receptor signaling pathway	GO:0038095	Gene Ontology
Trophectoderm	0.0462036	-0.455365	17.2819	1.22041e-66	3.60946e-66	139.571	Subcortical heterotopia	HP:0032391	Human Phenotype Ontology
Trophectoderm	0.020713	0.26824	17.2817	1.22352e-66	3.61797e-66	139.569	intracellular calcium activated chloride channel activity	GO:0005229	Gene Ontology
Trophectoderm	0.020713	0.26824	17.2817	1.22352e-66	3.61797e-66	139.569	intracellular chloride channel activity	GO:0061778	Gene Ontology
Trophectoderm	0.00790584	-0.17248	17.2815	1.22808e-66	3.63109e-66	139.565	Scoliosis	HP:0002650	Human Phenotype Ontology
Trophectoderm	0.019148	0.18678	17.2812	1.23522e-66	3.65184e-66	139.559	IL-6-type cytokine receptor ligand interactions	REAC:R-SSC-6788467	Reactome
Trophectoderm	0.0539166	-0.127981	17.278	1.30387e-66	3.85444e-66	139.505	Increased skull ossification	HP:0004330	Human Phenotype Ontology
Trophectoderm	0.0122774	0.612517	17.2768	1.33036e-66	3.93237e-66	139.485	tyrosine metabolic process	GO:0006570	Gene Ontology
Trophectoderm	0.0318942	0.17703	17.2765	1.33812e-66	3.95491e-66	139.479	negative regulation of membrane depolarization	GO:1904180	Gene Ontology
Trophectoderm	0.0192741	-0.189591	17.2761	1.34679e-66	3.98016e-66	139.473	Lymphedema	HP:0001004	Human Phenotype Ontology
Trophectoderm	0.0239509	0.307879	17.2722	1.44009e-66	4.25547e-66	139.406	Laryngeal cleft	HP:0008751	Human Phenotype Ontology
Trophectoderm	0.0288623	0.380649	17.2703	1.48868e-66	4.39818e-66	139.373	Macrodactyly	HP:0004099	Human Phenotype Ontology
Trophectoderm	0.0108756	0.32208	17.269	1.52348e-66	4.50012e-66	139.35	cannabinoid receptor binding	GO:0031717	Gene Ontology
Trophectoderm	0.0108756	0.32208	17.269	1.52348e-66	4.50012e-66	139.35	type 1 cannabinoid receptor binding	GO:0031718	Gene Ontology
Trophectoderm	0.0225593	0.128051	17.2649	1.63217e-66	4.82023e-66	139.281	Abnormality of the intrahepatic bile duct	HP:0011040	Human Phenotype Ontology
Trophectoderm	0.0224323	0.116484	17.2637	1.66772e-66	4.92476e-66	139.26	regulation of toll-like receptor 4 signaling pathway	GO:0034143	Gene Ontology
Trophectoderm	0.0277348	0.114695	17.2631	1.68626e-66	4.97901e-66	139.249	response to fatty acid	GO:0070542	Gene Ontology
Trophectoderm	0.0214925	0.442172	17.2614	1.73415e-66	5.11943e-66	139.221	urinary bladder development	GO:0060157	Gene Ontology
Trophectoderm	0.0169895	0.326864	17.2589	1.81191e-66	5.34847e-66	139.177	Discoid lupus rash	HP:0007417	Human Phenotype Ontology
Trophectoderm	0.0105308	0.351788	17.2578	1.84604e-66	5.44816e-66	139.159	chloride ion homeostasis	GO:0055064	Gene Ontology
Trophectoderm	0.0105308	0.351788	17.2578	1.84604e-66	5.44816e-66	139.159	monovalent inorganic anion homeostasis	GO:0055083	Gene Ontology
Trophectoderm	0.0151266	0.360648	17.2576	1.85144e-66	5.46355e-66	139.156	Prominent nasal tip	HP:0005274	Human Phenotype Ontology
Trophectoderm	0.0635316	-0.431835	17.2558	1.91056e-66	5.63749e-66	139.124	regulation of neutrophil apoptotic process	GO:0033029	Gene Ontology
Trophectoderm	0.0272322	-0.00380216	17.2526	2.01863e-66	5.95521e-66	139.07	regulation of organic acid transport	GO:0032890	Gene Ontology
Trophectoderm	0.0448055	-0.0374012	17.2515	2.05543e-66	6.06317e-66	139.052	rDNA binding	GO:0000182	Gene Ontology
Trophectoderm	0.0236375	0.251542	17.2415	2.44267e-66	7.20199e-66	138.88	natural killer cell differentiation involved in immune response	GO:0002325	Gene Ontology
Trophectoderm	0.0236375	0.251542	17.2415	2.44267e-66	7.20199e-66	138.88	negative regulation of natural killer cell differentiation	GO:0032824	Gene Ontology
Trophectoderm	0.0236375	0.251542	17.2415	2.44267e-66	7.20199e-66	138.88	regulation of natural killer cell differentiation involved in immune response	GO:0032826	Gene Ontology
Trophectoderm	0.0236375	0.251542	17.2415	2.44267e-66	7.20199e-66	138.88	negative regulation of natural killer cell differentiation involved in immune response	GO:0032827	Gene Ontology
Trophectoderm	0.0106982	0.375153	17.2414	2.4451e-66	7.20845e-66	138.879	metanephric nephron development	GO:0072210	Gene Ontology
Trophectoderm	0.0105102	0.390388	17.2392	2.53793e-66	7.47922e-66	138.841	pancreatic A cell development	GO:0003322	Gene Ontology
Trophectoderm	0.0105102	0.390388	17.2392	2.53793e-66	7.47922e-66	138.841	forebrain-midbrain boundary formation	GO:0021905	Gene Ontology
Trophectoderm	0.0105102	0.390388	17.2392	2.53793e-66	7.47922e-66	138.841	Unilateral microphthalmos	HP:0011480	Human Phenotype Ontology
Trophectoderm	0.0105102	0.390388	17.2392	2.53793e-66	7.47922e-66	138.841	Optic nerve aplasia	HP:0012521	Human Phenotype Ontology
Trophectoderm	0.0199734	-0.316671	17.2389	2.55447e-66	7.52722e-66	138.835	embryonic placenta development	GO:0001892	Gene Ontology
Trophectoderm	0.00788901	0.503847	17.2381	2.58947e-66	7.62963e-66	138.821	Phase 2 - plateau phase	REAC:R-SSC-5576893	Reactome
Trophectoderm	0.0334165	0.100838	17.237	2.6388e-66	7.77421e-66	138.803	Metamorphopsia	HP:0012508	Human Phenotype Ontology
Trophectoderm	0.0164216	-0.0147252	17.2363	2.66817e-66	7.85998e-66	138.792	Abnormal endocardium morphology	HP:0004306	Human Phenotype Ontology
Trophectoderm	0.0922884	-0.0660787	17.2361	2.67826e-66	7.88893e-66	138.788	D1 dopamine receptor binding	GO:0031748	Gene Ontology
Trophectoderm	0.00997436	0.133338	17.2341	2.77343e-66	8.16849e-66	138.753	lymphocyte mediated immunity	GO:0002449	Gene Ontology
Trophectoderm	0.0220345	-0.25117	17.2322	2.86369e-66	8.43349e-66	138.721	Long foot	HP:0001833	Human Phenotype Ontology
Trophectoderm	0.00736187	-0.140877	17.2317	2.88602e-66	8.4979e-66	138.713	Abnormality of lower limb joint	HP:0100491	Human Phenotype Ontology
Trophectoderm	0.0272626	-0.176263	17.2317	2.88724e-66	8.4979e-66	138.713	Wnt signaling pathway involved in dorsal/ventral axis specification	GO:0044332	Gene Ontology
Trophectoderm	0.0272626	-0.176263	17.2317	2.88724e-66	8.4979e-66	138.713	negative regulation of B cell differentiation	GO:0045578	Gene Ontology
Trophectoderm	0.0272626	-0.176263	17.2317	2.88724e-66	8.4979e-66	138.713	regulation of Wnt signaling pathway involved in dorsal/ventral axis specification	GO:2000053	Gene Ontology
Trophectoderm	0.0272626	-0.176263	17.2317	2.88724e-66	8.4979e-66	138.713	negative regulation of Wnt signaling pathway involved in dorsal/ventral axis specification	GO:2000054	Gene Ontology
Trophectoderm	0.0272626	-0.176263	17.2317	2.88724e-66	8.4979e-66	138.713	negative regulation of canonical Wnt signaling pathway involved in controlling type B pancreatic cell proliferation	GO:2000080	Gene Ontology
Trophectoderm	0.00803642	0.419724	17.2269	3.13315e-66	9.22079e-66	138.632	ion channel complex	GO:0034702	Gene Ontology
Trophectoderm	0.0328619	-0.0117736	17.2263	3.16651e-66	9.31809e-66	138.621	Hypergranulosis	HP:0025114	Human Phenotype Ontology
Trophectoderm	0.00976699	0.334087	17.2262	3.17257e-66	9.33411e-66	138.619	histidine metabolic process	GO:0006547	Gene Ontology
Trophectoderm	0.00976699	0.334087	17.2262	3.17257e-66	9.33411e-66	138.619	histidine catabolic process	GO:0006548	Gene Ontology
Trophectoderm	0.0146995	0.206612	17.2253	3.22365e-66	9.48346e-66	138.603	regulation of smooth muscle cell-matrix adhesion	GO:2000097	Gene Ontology
Trophectoderm	0.0257003	0.485695	17.2244	3.27086e-66	9.62141e-66	138.589	Multiple skeletal anomalies	HP:0005775	Human Phenotype Ontology
Trophectoderm	0.0422354	-0.301475	17.2242	3.28307e-66	9.65548e-66	138.585	cellular response to increased oxygen levels	GO:0036295	Gene Ontology
Trophectoderm	0.0422354	-0.301475	17.2242	3.28307e-66	9.65548e-66	138.585	response to increased oxygen levels	GO:0036296	Gene Ontology
Trophectoderm	0.0138301	0.165086	17.2228	3.36533e-66	9.89645e-66	138.56	lipoprotein lipase activity	GO:0004465	Gene Ontology
Trophectoderm	0.0113539	0.263385	17.2205	3.49784e-66	1.02851e-65	138.522	cellularization cleavage furrow	GO:0110070	Gene Ontology
Trophectoderm	0.011329	0.482831	17.2183	3.63288e-66	1.06812e-65	138.484	Presynaptic depolarization and calcium channel opening	REAC:R-SSC-112308	Reactome
Trophectoderm	0.0185418	0.559328	17.217	3.71207e-66	1.09129e-65	138.463	EEG with irregular generalized spike and wave complexes	HP:0001326	Human Phenotype Ontology
Trophectoderm	0.020025	0.569793	17.2145	3.87551e-66	1.13923e-65	138.42	regulation of transmission of nerve impulse	GO:0051969	Gene Ontology
Trophectoderm	0.0109978	0.300978	17.2139	3.91959e-66	1.15205e-65	138.408	Decreased serum complement factor B	HP:0005416	Human Phenotype Ontology
Trophectoderm	0.00953987	-0.110728	17.2139	3.91987e-66	1.15205e-65	138.408	Congenital malformation of the great arteries	HP:0011603	Human Phenotype Ontology
Trophectoderm	0.0332726	-0.111489	17.2133	3.95722e-66	1.16291e-65	138.399	Hypoplasia of the femoral head	HP:0008802	Human Phenotype Ontology
Trophectoderm	0.084926	-0.461865	17.2123	4.02635e-66	1.18312e-65	138.382	negative regulation of cytosolic calcium ion concentration	GO:0051481	Gene Ontology
Trophectoderm	0.0396532	0.233832	17.2086	4.28724e-66	1.25953e-65	138.319	regulation of acute inflammatory response to antigenic stimulus	GO:0002864	Gene Ontology
Trophectoderm	0.0204354	-0.0767602	17.2085	4.2981e-66	1.2626e-65	138.316	Premature skin wrinkling	HP:0100678	Human Phenotype Ontology
Trophectoderm	0.0225089	0.373585	17.2077	4.3556e-66	1.27937e-65	138.303	monocarboxylate:sodium symporter activity	GO:0140161	Gene Ontology
Trophectoderm	0.0107368	0.33903	17.2053	4.54208e-66	1.33388e-65	138.261	positive regulation of 3'-UTR-mediated mRNA stabilization	GO:1905870	Gene Ontology
Trophectoderm	0.0107368	0.33903	17.2053	4.54208e-66	1.33388e-65	138.261	pre-mRNA intronic pyrimidine-rich binding	GO:0097158	Gene Ontology
Trophectoderm	0.0205524	-0.0662779	17.2044	4.61074e-66	1.35392e-65	138.246	trabecula morphogenesis	GO:0061383	Gene Ontology
Trophectoderm	0.012673	0.161472	17.2035	4.67804e-66	1.37355e-65	138.232	Dupuytren contracture	HP:0005679	Human Phenotype Ontology
Trophectoderm	0.0180321	0.448738	17.2025	4.76112e-66	1.39781e-65	138.215	positive regulation of transcription from RNA polymerase II promoter involved in heart development	GO:1901228	Gene Ontology
Trophectoderm	0.0139768	-0.11266	17.2021	4.79753e-66	1.40836e-65	138.207	Aplasia/Hypoplasia involving the nose	HP:0009924	Human Phenotype Ontology
Trophectoderm	0.011917	0.211995	17.201	4.88445e-66	1.43374e-65	138.189	neurotrophin TRKB receptor binding	GO:0005169	Gene Ontology
Trophectoderm	0.00950054	0.371523	17.1996	5.00235e-66	1.4682e-65	138.165	Enlarged cochlear aqueduct	HP:0011388	Human Phenotype Ontology
Trophectoderm	0.0118403	0.216241	17.1991	5.0466e-66	1.48105e-65	138.156	plus-end kinesin complex	GO:0005873	Gene Ontology
Trophectoderm	0.0161318	0.319059	17.1976	5.17722e-66	1.51923e-65	138.131	positive regulation of CREB transcription factor activity	GO:0032793	Gene Ontology
Trophectoderm	0.012362	0.182262	17.1975	5.19106e-66	1.52315e-65	138.128	arsenite methyltransferase activity	GO:0030791	Gene Ontology
Trophectoderm	0.016144	0.558123	17.197	5.23244e-66	1.53514e-65	138.12	PD-1 signaling	REAC:R-SSC-389948	Reactome
Trophectoderm	0.0271105	-0.33194	17.1957	5.34973e-66	1.56925e-65	138.098	response to unfolded protein	GO:0006986	Gene Ontology
Trophectoderm	0.0149399	0.234567	17.1926	5.64507e-66	1.65572e-65	138.045	Abnormality of the nasal cavity	HP:0010640	Human Phenotype Ontology
Trophectoderm	0.0122201	0.190247	17.1913	5.76874e-66	1.69118e-65	138.023	regulation of lateral motor column neuron migration	GO:1902076	Gene Ontology
Trophectoderm	0.0122201	0.190247	17.1913	5.76874e-66	1.69118e-65	138.023	positive regulation of lateral motor column neuron migration	GO:1902078	Gene Ontology
Trophectoderm	0.0122201	0.190247	17.1913	5.76874e-66	1.69118e-65	138.023	regulation of motor neuron migration	GO:1905483	Gene Ontology
Trophectoderm	0.0122201	0.190247	17.1913	5.76874e-66	1.69118e-65	138.023	positive regulation of motor neuron migration	GO:1905485	Gene Ontology
Trophectoderm	0.0122201	0.190247	17.1913	5.76874e-66	1.69118e-65	138.023	4-layered lissencephaly	HP:0006818	Human Phenotype Ontology
Trophectoderm	0.0105066	0.37952	17.1908	5.81367e-66	1.70402e-65	138.015	beta-1.4-mannosylglycoprotein 4-beta-N-acetylglucosaminyltransferase activity	GO:0003830	Gene Ontology
Trophectoderm	0.0105066	0.37952	17.1908	5.81367e-66	1.70402e-65	138.015	Reactions specific to the hybrid N-glycan synthesis pathway	REAC:R-SSC-975574	Reactome
Trophectoderm	0.031848	0.180073	17.1856	6.35355e-66	1.86191e-65	137.927	regulation of nucleotide-binding oligomerization domain containing signaling pathway	GO:0070424	Gene Ontology
Trophectoderm	0.0106369	0.355573	17.1844	6.48834e-66	1.90122e-65	137.906	Lsm1-7-Pat1 complex	GO:1990726	Gene Ontology
Trophectoderm	0.0239143	-0.0811415	17.1802	6.97165e-66	2.04226e-65	137.834	positive regulation of epidermis development	GO:0045684	Gene Ontology
Trophectoderm	0.0183168	-0.034916	17.1792	7.09233e-66	2.07741e-65	137.817	Abnormality of pancreas physiology	HP:0012091	Human Phenotype Ontology
Trophectoderm	0.0479034	0.391853	17.1788	7.14189e-66	2.09172e-65	137.81	Scavenging by Class A Receptors	REAC:R-SSC-3000480	Reactome
Trophectoderm	0.0149936	0.0313939	17.1769	7.38055e-66	2.16141e-65	137.778	G alpha (12/13) signalling events	REAC:R-SSC-416482	Reactome
Trophectoderm	0.188367	-0.0810515	17.1763	7.44936e-66	2.18135e-65	137.768	synaptic target recognition	GO:0008039	Gene Ontology
Trophectoderm	0.0258966	0.173194	17.175	7.6161e-66	2.22975e-65	137.746	regulation of relaxation of muscle	GO:1901077	Gene Ontology
Trophectoderm	0.0652655	-0.154192	17.1735	7.82008e-66	2.28903e-65	137.72	regulation of bleb assembly	GO:1904170	Gene Ontology
Trophectoderm	0.0652655	-0.154192	17.1735	7.82008e-66	2.28903e-65	137.72	positive regulation of bleb assembly	GO:1904172	Gene Ontology
Trophectoderm	0.0201029	0.0268914	17.1722	7.98981e-66	2.33848e-65	137.699	regulation of peptidyl-threonine phosphorylation	GO:0010799	Gene Ontology
Trophectoderm	0.056605	-0.489921	17.1671	8.72083e-66	2.5517e-65	137.611	AP-3 adaptor complex binding	GO:0035651	Gene Ontology
Trophectoderm	0.056605	-0.489921	17.1671	8.72083e-66	2.5517e-65	137.611	BLOC-2 complex binding	GO:0036461	Gene Ontology
Trophectoderm	0.0105642	0.369026	17.1654	8.98571e-66	2.6287e-65	137.582	Arteriosclerosis of small cerebral arteries	HP:0004931	Human Phenotype Ontology
Trophectoderm	0.0105642	0.369026	17.1654	8.98571e-66	2.6287e-65	137.582	Status cribrosum	HP:0025012	Human Phenotype Ontology
Trophectoderm	0.0202363	0.523284	17.163	9.35795e-66	2.73707e-65	137.541	Myotonia with warm-up phenomenon	HP:0003740	Human Phenotype Ontology
Trophectoderm	0.0648949	-0.455595	17.1613	9.6348e-66	2.8175e-65	137.512	negative regulation of amino acid transport	GO:0051956	Gene Ontology
Trophectoderm	0.0154847	-0.186513	17.1553	1.06725e-65	3.12065e-65	137.41	Cirrhosis	HP:0001394	Human Phenotype Ontology
Trophectoderm	0.0174316	-0.0968365	17.1524	1.12112e-65	3.27785e-65	137.361	Rocker bottom foot	HP:0001838	Human Phenotype Ontology
Trophectoderm	0.0104129	0.353844	17.152	1.12789e-65	3.29702e-65	137.355	histamine metabolic process	GO:0001692	Gene Ontology
Trophectoderm	0.0104129	0.353844	17.152	1.12789e-65	3.29702e-65	137.355	imidazole-containing compound metabolic process	GO:0052803	Gene Ontology
Trophectoderm	0.0184734	0.197648	17.1498	1.17193e-65	3.42543e-65	137.317	glycosaminoglycan catabolic process	GO:0006027	Gene Ontology
Trophectoderm	0.0554286	-0.0951579	17.149	1.18898e-65	3.47492e-65	137.302	regulation of platelet-derived growth factor receptor-alpha signaling pathway	GO:2000583	Gene Ontology
Trophectoderm	0.0216453	0.237982	17.1421	1.33536e-65	3.902e-65	137.187	Epiphyseal deformities of tubular bones	HP:0003053	Human Phenotype Ontology
Trophectoderm	0.0216453	0.237982	17.1421	1.33536e-65	3.902e-65	137.187	Keratan sulfate excretion in urine	HP:0012069	Human Phenotype Ontology
Trophectoderm	0.0393224	-0.217502	17.1418	1.34225e-65	3.92174e-65	137.182	negative regulation of actin nucleation	GO:0051126	Gene Ontology
Trophectoderm	0.0106625	0.345617	17.1416	1.34775e-65	3.93669e-65	137.178	negative regulation of Toll signaling pathway	GO:0045751	Gene Ontology
Trophectoderm	0.0106625	0.345617	17.1416	1.34775e-65	3.93669e-65	137.178	Pharyngalgia	HP:0033050	Human Phenotype Ontology
Trophectoderm	0.0106625	0.345617	17.1416	1.34775e-65	3.93669e-65	137.178	Abnormal pharynx physiology	HP:0033152	Human Phenotype Ontology
Trophectoderm	0.00514638	-0.13334	17.1387	1.41532e-65	4.13247e-65	137.129	protein binding	GO:0005515	Gene Ontology
Trophectoderm	0.0133685	0.54817	17.1375	1.44598e-65	4.22118e-65	137.107	Abnormal coccyx morphology	HP:0008519	Human Phenotype Ontology
Trophectoderm	0.0130706	0.36973	17.1336	1.54517e-65	4.50985e-65	137.041	Nasal polyposis	HP:0100582	Human Phenotype Ontology
Trophectoderm	0.0119125	0.681483	17.1294	1.65991e-65	4.8443e-65	136.97	taste receptor activity	GO:0008527	Gene Ontology
Trophectoderm	0.0604066	-0.402174	17.1276	1.71158e-65	4.99411e-65	136.939	Progressive bowing of long bones	HP:0006383	Human Phenotype Ontology
Trophectoderm	0.0338235	-0.383527	17.1237	1.83019e-65	5.3397e-65	136.873	sphingosine metabolic process	GO:0006670	Gene Ontology
Trophectoderm	0.0167373	-0.129366	17.1228	1.85706e-65	5.41758e-65	136.858	Fasciculations	HP:0002380	Human Phenotype Ontology
Trophectoderm	0.0843699	0.00522435	17.1205	1.93198e-65	5.63558e-65	136.819	positive regulation of cholesterol esterification	GO:0010873	Gene Ontology
Trophectoderm	0.0386759	0.239022	17.1198	1.95504e-65	5.7023e-65	136.807	Severe Epstein Barr virus infection	HP:0031693	Human Phenotype Ontology
Trophectoderm	0.00743538	0.474134	17.1168	2.05845e-65	6.00334e-65	136.756	junctional membrane complex	GO:0030314	Gene Ontology
Trophectoderm	0.010813	0.317934	17.1138	2.16417e-65	6.30986e-65	136.706	synaptic vesicle budding from presynaptic endocytic zone membrane	GO:0016185	Gene Ontology
Trophectoderm	0.010813	0.317934	17.1138	2.16417e-65	6.30986e-65	136.706	presynaptic endocytic zone membrane	GO:0098835	Gene Ontology
Trophectoderm	0.0214946	0.0753407	17.1127	2.20649e-65	6.43262e-65	136.686	regulation of leukocyte degranulation	GO:0043300	Gene Ontology
Trophectoderm	0.131093	-0.615423	17.1107	2.28332e-65	6.65597e-65	136.652	ssc-miR-221-3p	MIRNA:ssc-miR-221-3p	miRBase
Trophectoderm	0.0127782	0.202678	17.1087	2.36122e-65	6.8824e-65	136.619	Recurrent fungal infections	HP:0002841	Human Phenotype Ontology
Trophectoderm	0.00961506	0.399448	17.1078	2.39932e-65	6.99212e-65	136.603	trigeminal ganglion development	GO:0061551	Gene Ontology
Trophectoderm	0.0086432	0.145411	17.1072	2.42364e-65	7.0623e-65	136.593	leukocyte mediated immunity	GO:0002443	Gene Ontology
Trophectoderm	0.0189122	0.109372	17.1045	2.53433e-65	7.38415e-65	136.548	regulation of definitive erythrocyte differentiation	GO:0010724	Gene Ontology
Trophectoderm	0.0221681	0.299227	17.1042	2.54877e-65	7.4255e-65	136.543	Pseudoepiphyses of the phalanges of the hand	HP:0010235	Human Phenotype Ontology
Trophectoderm	0.00935646	0.368149	17.1036	2.57745e-65	7.50835e-65	136.531	acid phosphatase activity	GO:0003993	Gene Ontology
Trophectoderm	0.0125857	0.185543	17.0994	2.76793e-65	8.06167e-65	136.46	carboxylic acid binding	GO:0031406	Gene Ontology
Trophectoderm	0.0181521	0.421495	17.0993	2.76947e-65	8.06461e-65	136.46	negative regulation of myeloid leukocyte mediated immunity	GO:0002887	Gene Ontology
Trophectoderm	0.0181521	0.421495	17.0993	2.76947e-65	8.06461e-65	136.46	negative regulation of leukocyte degranulation	GO:0043301	Gene Ontology
Trophectoderm	0.0120708	-0.112567	17.097	2.88242e-65	8.39111e-65	136.42	Oligohydramnios	HP:0001562	Human Phenotype Ontology
Trophectoderm	0.014181	0.330799	17.0951	2.97449e-65	8.65831e-65	136.389	C1-C2 vertebral abnormality	HP:0008440	Human Phenotype Ontology
Trophectoderm	0.0116343	0.231436	17.0943	3.01582e-65	8.77779e-65	136.375	Increased oocyte death	HP:0032571	Human Phenotype Ontology
Trophectoderm	0.0359195	-0.0449309	17.0921	3.13428e-65	9.12082e-65	136.337	regulation of the force of heart contraction	GO:0002026	Gene Ontology
Trophectoderm	0.0330578	0.222307	17.091	3.18878e-65	9.27852e-65	136.319	Recurrent pharyngitis	HP:0100776	Human Phenotype Ontology
Trophectoderm	0.0104796	0.373831	17.0905	3.2166e-65	9.3577e-65	136.311	avascular cornea development in camera-type eye	GO:0036331	Gene Ontology
Trophectoderm	0.0104796	0.373831	17.0905	3.2166e-65	9.3577e-65	136.311	negative regulation of vasculature development involved in avascular cornea development in camera-type eye	GO:1901346	Gene Ontology
Trophectoderm	0.0056067	-0.0316019	17.0891	3.297e-65	9.59067e-65	136.286	reproductive process	GO:0022414	Gene Ontology
Trophectoderm	0.0165485	0.0951344	17.0891	3.29777e-65	9.59198e-65	136.286	Encephalitis	HP:0002383	Human Phenotype Ontology
Trophectoderm	0.0690889	0.21691	17.0833	3.63643e-65	1.0574e-64	136.188	Flank pain	HP:0030157	Human Phenotype Ontology
Trophectoderm	0.00951834	0.041229	17.0802	3.83221e-65	1.11422e-64	136.136	leukocyte activation involved in immune response	GO:0002366	Gene Ontology
Trophectoderm	0.00738214	-0.103333	17.0781	3.97178e-65	1.15469e-64	136.101	growth	GO:0040007	Gene Ontology
Trophectoderm	0.0157515	0.698173	17.0767	4.06974e-65	1.18306e-64	136.076	B cell proliferation involved in immune response	GO:0002322	Gene Ontology
Trophectoderm	0.0222276	0.229869	17.0756	4.1479e-65	1.20566e-64	136.057	Low back pain	HP:0003419	Human Phenotype Ontology
Trophectoderm	0.026325	-0.168449	17.0728	4.35061e-65	1.2635e-64	136.01	nitric oxide transport	GO:0030185	Gene Ontology
Trophectoderm	0.026325	-0.168449	17.0728	4.35061e-65	1.2635e-64	136.01	phospholipase D-activating G protein-coupled receptor signaling pathway	GO:0031583	Gene Ontology
Trophectoderm	0.026325	-0.168449	17.0728	4.35061e-65	1.2635e-64	136.01	protein kinase C deactivation	GO:0042313	Gene Ontology
Trophectoderm	0.026325	-0.168449	17.0728	4.35061e-65	1.2635e-64	136.01	rhythmic excitation	GO:0043179	Gene Ontology
Trophectoderm	0.026325	-0.168449	17.0728	4.35061e-65	1.2635e-64	136.01	rhythmic synaptic transmission	GO:0060024	Gene Ontology
Trophectoderm	0.026325	-0.168449	17.0728	4.35061e-65	1.2635e-64	136.01	positive regulation of cell growth involved in cardiac muscle cell development	GO:0061051	Gene Ontology
Trophectoderm	0.026325	-0.168449	17.0728	4.35061e-65	1.2635e-64	136.01	endothelin A receptor binding	GO:0031707	Gene Ontology
Trophectoderm	0.017774	0.54824	17.0704	4.53142e-65	1.31588e-64	135.969	Metaphyseal spurs	HP:0005054	Human Phenotype Ontology
Trophectoderm	0.0121355	0.190746	17.0696	4.5912e-65	1.33312e-64	135.956	rhabdomere	GO:0016028	Gene Ontology
Trophectoderm	0.0103357	0.542193	17.068	4.71636e-65	1.3692e-64	135.929	Complex febrile seizure	HP:0011172	Human Phenotype Ontology
Trophectoderm	0.0352729	-0.100264	17.0664	4.84615e-65	1.4066e-64	135.902	positive regulation of MAPKKK cascade by fibroblast growth factor receptor signaling pathway	GO:0090080	Gene Ontology
Trophectoderm	0.0107311	0.329293	17.0662	4.86517e-65	1.41145e-64	135.898	macula densa development	GO:0072024	Gene Ontology
Trophectoderm	0.0107311	0.329293	17.0662	4.86517e-65	1.41145e-64	135.898	DCT cell differentiation	GO:0072069	Gene Ontology
Trophectoderm	0.0107311	0.329293	17.0662	4.86517e-65	1.41145e-64	135.898	metanephric juxtaglomerular apparatus development	GO:0072206	Gene Ontology
Trophectoderm	0.0107311	0.329293	17.0662	4.86517e-65	1.41145e-64	135.898	metanephric macula densa development	GO:0072227	Gene Ontology
Trophectoderm	0.0107311	0.329293	17.0662	4.86517e-65	1.41145e-64	135.898	metanephric DCT cell differentiation	GO:0072240	Gene Ontology
Trophectoderm	0.0110663	-0.121659	17.0613	5.28456e-65	1.53283e-64	135.816	Spinal dysraphism	HP:0010301	Human Phenotype Ontology
Trophectoderm	0.0595781	-0.313317	17.0613	5.28875e-65	1.5339e-64	135.815	Extra-axial cerebrospinal fluid accumulation	HP:0012510	Human Phenotype Ontology
Trophectoderm	0.0210405	0.224281	17.0606	5.3502e-65	1.55157e-64	135.804	Excessive femoral anteversion	HP:0012427	Human Phenotype Ontology
Trophectoderm	0.0159161	0.344785	17.0604	5.36276e-65	1.55507e-64	135.801	trans-synaptic signaling. modulating synaptic transmission	GO:0099550	Gene Ontology
Trophectoderm	0.0114214	0.246113	17.0601	5.39618e-65	1.56461e-64	135.795	FOXO-mediated transcription of oxidative stress. metabolic and neuronal genes	REAC:R-SSC-9615017	Reactome
Trophectoderm	0.0191949	0.264851	17.059	5.49538e-65	1.59322e-64	135.777	Congenital thrombocytopenia	HP:0001905	Human Phenotype Ontology
Trophectoderm	0.0661289	-0.276569	17.0582	5.57372e-65	1.61578e-64	135.763	procollagen-proline dioxygenase activity	GO:0019798	Gene Ontology
Trophectoderm	0.0514082	-0.232635	17.0566	5.72801e-65	1.66035e-64	135.736	Labial hypertrophy	HP:0000065	Human Phenotype Ontology
Trophectoderm	0.0106392	0.551492	17.0539	5.99483e-65	1.73752e-64	135.69	spinal cord dorsal/ventral patterning	GO:0021513	Gene Ontology
Trophectoderm	0.00559293	-0.0315658	17.0538	5.99974e-65	1.73878e-64	135.689	reproduction	GO:0000003	Gene Ontology
Trophectoderm	0.0349034	-0.227299	17.0523	6.16283e-65	1.78571e-64	135.663	lipid phosphatase activity	GO:0042577	Gene Ontology
Trophectoderm	0.0229806	0.279877	17.049	6.51683e-65	1.8881e-64	135.607	Short distal phalanx of the 5th finger	HP:0004227	Human Phenotype Ontology
Trophectoderm	0.0169284	0.0162016	17.0481	6.61859e-65	1.91703e-64	135.592	regulation of skeletal muscle contraction via regulation of action potential	GO:0014861	Gene Ontology
Trophectoderm	0.0169284	0.0162016	17.0481	6.61859e-65	1.91703e-64	135.592	Bidirectional ventricular ectopy	HP:0005147	Human Phenotype Ontology
Trophectoderm	0.0169284	0.0162016	17.0481	6.61859e-65	1.91703e-64	135.592	Prominent frontal sinuses	HP:0005478	Human Phenotype Ontology
Trophectoderm	0.0484367	-0.162283	17.046	6.85217e-65	1.9845e-64	135.557	protein-lipid complex	GO:0032994	Gene Ontology
Trophectoderm	0.0183883	0.323616	17.0435	7.15224e-65	2.07121e-64	135.514	Abnormality of the mastoid	HP:0000264	Human Phenotype Ontology
Trophectoderm	0.0161035	0.417468	17.0428	7.2409e-65	2.09668e-64	135.502	ammonium ion metabolic process	GO:0097164	Gene Ontology
Trophectoderm	0.0109408	0.293271	17.0386	7.76527e-65	2.24809e-64	135.432	regulation of protein homodimerization activity	GO:0043496	Gene Ontology
Trophectoderm	0.0109408	0.293271	17.0386	7.76527e-65	2.24809e-64	135.432	negative regulation of protein homodimerization activity	GO:0090074	Gene Ontology
Trophectoderm	0.0179498	0.312681	17.0385	7.77807e-65	2.25158e-64	135.431	Chorioretinal hypopigmentation	HP:0040030	Human Phenotype Ontology
Trophectoderm	0.0223931	-0.220154	17.0355	8.18885e-65	2.36982e-64	135.38	Steatorrhea	HP:0002570	Human Phenotype Ontology
Trophectoderm	0.0261065	0.0884974	17.0342	8.3684e-65	2.42132e-64	135.358	reproductive behavior	GO:0019098	Gene Ontology
Trophectoderm	0.0311067	0.0870598	17.0341	8.38811e-65	2.42679e-64	135.356	isotype switching to IgG isotypes	GO:0048291	Gene Ontology
Trophectoderm	0.0126984	0.501887	17.0314	8.77328e-65	2.53774e-64	135.311	vitamin catabolic process	GO:0009111	Gene Ontology
Trophectoderm	0.0437718	-0.181223	17.0311	8.82875e-65	2.55354e-64	135.305	lipid phosphorylation	GO:0046834	Gene Ontology
Trophectoderm	0.0104994	0.361661	17.0297	9.04105e-65	2.61395e-64	135.281	Upper limb peromelia	HP:0009814	Human Phenotype Ontology
Trophectoderm	0.0104994	0.361661	17.0297	9.04105e-65	2.61395e-64	135.281	Amelia involving the lower limbs	HP:0009818	Human Phenotype Ontology
Trophectoderm	0.0104994	0.361661	17.0297	9.04105e-65	2.61395e-64	135.281	Advanced pneumatization of the mastoid process	HP:0010724	Human Phenotype Ontology
Trophectoderm	0.0104994	0.361661	17.0297	9.04105e-65	2.61395e-64	135.281	Rootless teeth	HP:0011072	Human Phenotype Ontology
Trophectoderm	0.0104089	0.38316	17.0276	9.36326e-65	2.70685e-64	135.246	Decreased acrosin in sperm head	HP:0031136	Human Phenotype Ontology
Trophectoderm	0.00709082	0.503514	17.0275	9.38223e-65	2.71156e-64	135.244	Abnormal dark-adapted electroretinogram	HP:0030469	Human Phenotype Ontology
Trophectoderm	0.00709082	0.503514	17.0275	9.38223e-65	2.71156e-64	135.244	Abnormal dark-adapted bright flash electroretinogram	HP:0030470	Human Phenotype Ontology
Trophectoderm	0.00709082	0.503514	17.0275	9.38223e-65	2.71156e-64	135.244	Abnormal amplitude of dark-adapted bright flash electroretinogram	HP:0030478	Human Phenotype Ontology
Trophectoderm	0.00583728	0.485487	17.0271	9.43626e-65	2.43055e-64	133.217	Caffeine metabolism	ssc00232	KEGG
Trophectoderm	0.0212071	0.646179	17.0271	9.44896e-65	2.73007e-64	135.237	Symmetrical. oval parietal bone defects	HP:0002695	Human Phenotype Ontology
Trophectoderm	0.0212071	0.646179	17.0271	9.44896e-65	2.73007e-64	135.237	Scalp tenderness	HP:0100809	Human Phenotype Ontology
Trophectoderm	0.0228297	0.247387	17.0267	9.49873e-65	2.74419e-64	135.232	myosin II binding	GO:0045159	Gene Ontology
Trophectoderm	0.0115125	0.0936828	17.0262	9.58405e-65	2.76831e-64	135.223	skeletal muscle tissue development	GO:0007519	Gene Ontology
Trophectoderm	0.0215036	0.0675778	17.0254	9.71166e-65	2.8049e-64	135.21	positive regulation of smoothened signaling pathway	GO:0045880	Gene Ontology
Trophectoderm	0.01059	0.296621	17.0252	9.74353e-65	2.81384e-64	135.206	Restrictive ventilatory defect	HP:0002091	Human Phenotype Ontology
Trophectoderm	0.0221313	0.163823	17.0243	9.90258e-65	2.85923e-64	135.19	regulation of apoptotic process involved in morphogenesis	GO:1902337	Gene Ontology
Trophectoderm	0.0221313	0.163823	17.0243	9.90258e-65	2.85923e-64	135.19	regulation of apoptotic process involved in development	GO:1904748	Gene Ontology
Trophectoderm	0.0105125	0.361887	17.0185	1.09164e-64	3.15135e-64	135.093	positive regulation of protein K48-linked ubiquitination	GO:1902524	Gene Ontology
Trophectoderm	0.0420284	-0.417991	17.0175	1.11126e-64	3.20738e-64	135.075	Activation of the AP-1 family of transcription factors	REAC:R-SSC-450341	Reactome
Trophectoderm	0.0305672	-0.0027234	17.0162	1.13567e-64	3.27752e-64	135.054	chloride channel complex	GO:0034707	Gene Ontology
Trophectoderm	0.0112375	0.205813	17.0162	1.13612e-64	3.27852e-64	135.053	positive regulation of adaptive immune response	GO:0002821	Gene Ontology
Trophectoderm	0.0112483	0.498846	17.0121	1.217e-64	3.51159e-64	134.985	integral component of presynaptic membrane	GO:0099056	Gene Ontology
Trophectoderm	0.0245336	0.364813	17.0112	1.23519e-64	3.56372e-64	134.97	Aplasia of metacarpal bones	HP:0010048	Human Phenotype Ontology
Trophectoderm	0.0355038	-0.142856	17.0083	1.29731e-64	3.74259e-64	134.921	inositol trisphosphate biosynthetic process	GO:0032959	Gene Ontology
Trophectoderm	0.021361	0.40559	17.0062	1.34418e-64	3.87633e-64	134.886	regulation of creatine transmembrane transporter activity	GO:1905407	Gene Ontology
Trophectoderm	0.021361	0.40559	17.0062	1.34418e-64	3.87633e-64	134.886	negative regulation of creatine transmembrane transporter activity	GO:1905408	Gene Ontology
Trophectoderm	0.00966345	0.691292	17.0033	1.41226e-64	4.0723e-64	134.836	inhibitory postsynaptic potential	GO:0060080	Gene Ontology
Trophectoderm	0.0488952	-0.371905	17.003	1.42107e-64	4.09729e-64	134.83	Somatic mosaicism	HP:0001442	Human Phenotype Ontology
Trophectoderm	0.0205299	0.42293	17.0013	1.46134e-64	4.213e-64	134.802	Cystic renal dysplasia	HP:0000800	Human Phenotype Ontology
Trophectoderm	0.00450904	0.156568	17.0012	1.46353e-64	3.74136e-64	132.78	Thyroid cancer	ssc05216	KEGG
Trophectoderm	0.0194127	0.00710683	16.9975	1.55935e-64	4.49385e-64	134.738	Abnormal larynx physiology	HP:0025424	Human Phenotype Ontology
Trophectoderm	0.00333392	0.414286	16.9972	1.56631e-64	3.97422e-64	132.712	N-Glycan biosynthesis	ssc00510	KEGG
Trophectoderm	0.0214683	0.278071	16.9958	1.60472e-64	4.62418e-64	134.709	Bilateral elbow dislocations	HP:0005021	Human Phenotype Ontology
Trophectoderm	0.0441911	-0.373874	16.995	1.6244e-64	4.68e-64	134.697	Hemangiomatosis	HP:0007461	Human Phenotype Ontology
Trophectoderm	0.0321561	0.0258976	16.9938	1.65925e-64	4.77995e-64	134.676	G beta:gamma signalling through PLC beta	REAC:R-SSC-418217	Reactome
Trophectoderm	0.0271501	0.105336	16.9914	1.72797e-64	4.97745e-64	134.635	Prominent interphalangeal joints	HP:0006237	Human Phenotype Ontology
Trophectoderm	0.00983858	-0.0616807	16.9893	1.7915e-64	5.15931e-64	134.599	Heterotropia	HP:0032012	Human Phenotype Ontology
Trophectoderm	0.0109711	0.287553	16.9893	1.79161e-64	5.15931e-64	134.599	negative regulation of skeletal muscle tissue regeneration	GO:0043417	Gene Ontology
Trophectoderm	0.0112191	0.260025	16.9892	1.79202e-64	5.16e-64	134.599	negative regulation of protein K48-linked ubiquitination	GO:0061944	Gene Ontology
Trophectoderm	0.0107453	0.318708	16.987	1.86148e-64	5.35898e-64	134.561	DNA nucleotidylexotransferase activity	GO:0003912	Gene Ontology
Trophectoderm	0.0163898	0.0317891	16.9859	1.89504e-64	5.45509e-64	134.543	Shortening of all distal phalanges of the fingers	HP:0006118	Human Phenotype Ontology
Trophectoderm	0.0140139	0.153197	16.9843	1.94707e-64	5.60325e-64	134.516	negative regulation of endothelial cell chemotaxis	GO:2001027	Gene Ontology
Trophectoderm	0.0131379	0.364214	16.9832	1.98447e-64	5.70928e-64	134.497	Abnormal nasal mucosa morphology	HP:0000433	Human Phenotype Ontology
Trophectoderm	0.0508548	-0.428786	16.9815	2.04352e-64	5.87805e-64	134.468	regulation of lysosome organization	GO:1905671	Gene Ontology
Trophectoderm	0.0354296	-0.0309832	16.9801	2.09269e-64	6.01892e-64	134.445	Abnormality of the temporomandibular joint	HP:0010754	Human Phenotype Ontology
Trophectoderm	0.0391459	-0.169588	16.9783	2.15582e-64	6.19931e-64	134.415	embryonic foregut morphogenesis	GO:0048617	Gene Ontology
Trophectoderm	0.0101937	0.375229	16.9778	2.17285e-64	6.2477e-64	134.407	neurofilament bundle assembly	GO:0033693	Gene Ontology
Trophectoderm	0.0123971	0.0251872	16.9731	2.35259e-64	6.76385e-64	134.328	Abnormality of the shoulder girdle musculature	HP:0001435	Human Phenotype Ontology
Trophectoderm	0.0104844	0.282496	16.9718	2.40469e-64	6.91105e-64	134.306	cerebral cortex tangential migration using cell-cell interactions	GO:0021823	Gene Ontology
Trophectoderm	0.0104844	0.282496	16.9718	2.40469e-64	6.91105e-64	134.306	substrate-dependent cerebral cortex tangential migration	GO:0021825	Gene Ontology
Trophectoderm	0.0104844	0.282496	16.9718	2.40469e-64	6.91105e-64	134.306	postnatal olfactory bulb interneuron migration	GO:0021827	Gene Ontology
Trophectoderm	0.0104844	0.282496	16.9718	2.40469e-64	6.91105e-64	134.306	chemorepulsion involved in postnatal olfactory bulb interneuron migration	GO:0021836	Gene Ontology
Trophectoderm	0.0399406	-0.320075	16.9709	2.44205e-64	7.01775e-64	134.291	Cranial asymmetry	HP:0000267	Human Phenotype Ontology
Trophectoderm	0.0131942	-0.0427702	16.9704	2.46542e-64	7.08357e-64	134.281	regulation of epithelial cell differentiation	GO:0030856	Gene Ontology
Trophectoderm	0.00624553	-0.115102	16.9696	2.49565e-64	7.16906e-64	134.269	positive regulation of transcription. DNA-templated	GO:0045893	Gene Ontology
Trophectoderm	0.00624553	-0.115102	16.9696	2.49565e-64	7.16906e-64	134.269	positive regulation of nucleic acid-templated transcription	GO:1903508	Gene Ontology
Trophectoderm	0.016924	-0.0934995	16.9694	2.50614e-64	7.19853e-64	134.265	Abnormality of the talus	HP:0008365	Human Phenotype Ontology
Trophectoderm	0.01304	0.293545	16.9692	2.5151e-64	7.22358e-64	134.261	Recurrent sinopulmonary infections	HP:0005425	Human Phenotype Ontology
Trophectoderm	0.0296003	-0.177291	16.9672	2.60109e-64	7.46985e-64	134.228	Fused cervical vertebrae	HP:0002949	Human Phenotype Ontology
Trophectoderm	0.0328337	0.107424	16.9662	2.6444e-64	7.59349e-64	134.211	negative regulation of stem cell population maintenance	GO:1902455	Gene Ontology
Trophectoderm	0.00794516	-0.164123	16.9659	2.65692e-64	7.62872e-64	134.207	protein kinase activity	GO:0004672	Gene Ontology
Trophectoderm	0.0103904	-0.0836695	16.9653	2.68729e-64	7.71303e-64	134.195	cellular response to peptide	GO:1901653	Gene Ontology
Trophectoderm	0.0112391	0.27307	16.965	2.69981e-64	7.74749e-64	134.191	aldehyde oxidase activity	GO:0004031	Gene Ontology
Trophectoderm	0.0112391	0.27307	16.965	2.69981e-64	7.74749e-64	134.191	oxidoreductase activity. acting on the aldehyde or oxo group of donors. oxygen as acceptor	GO:0016623	Gene Ontology
Trophectoderm	0.0108126	0.276057	16.9639	2.75169e-64	7.89489e-64	134.172	lipoxin metabolic process	GO:2001300	Gene Ontology
Trophectoderm	0.0108126	0.276057	16.9639	2.75169e-64	7.89489e-64	134.172	lipoxin biosynthetic process	GO:2001301	Gene Ontology
Trophectoderm	0.00872175	0.778098	16.963	2.7935e-64	8.01333e-64	134.157	EEG with centrotemporal focal spike waves	HP:0012557	Human Phenotype Ontology
Trophectoderm	0.00872175	0.778098	16.963	2.7935e-64	8.01333e-64	134.157	EEG with centrotemporal epileptiform discharges	HP:0033721	Human Phenotype Ontology
Trophectoderm	0.022016	0.141667	16.9626	2.80941e-64	8.05819e-64	134.151	cardiac muscle cell action potential involved in contraction	GO:0086002	Gene Ontology
Trophectoderm	0.042083	-0.181861	16.9622	2.82756e-64	8.1095e-64	134.145	response to heparin	GO:0071503	Gene Ontology
Trophectoderm	0.00670083	0.394329	16.9601	2.93095e-64	8.40285e-64	134.109	transporter complex	GO:1990351	Gene Ontology
Trophectoderm	0.0181209	0.161363	16.958	3.03599e-64	8.70318e-64	134.074	First degree atrioventricular block	HP:0011705	Human Phenotype Ontology
Trophectoderm	0.0140258	0.764764	16.9551	3.18882e-64	9.14041e-64	134.025	membrane hyperpolarization	GO:0060081	Gene Ontology
Trophectoderm	0.0135056	0.409263	16.9548	3.20527e-64	9.18672e-64	134.02	negative regulation of lipoprotein lipase activity	GO:0051005	Gene Ontology
Trophectoderm	0.0166139	0.323759	16.9534	3.28292e-64	9.40837e-64	133.996	Recurrent gram-negative bacterial infections	HP:0005420	Human Phenotype Ontology
Trophectoderm	0.00816768	-0.191445	16.9521	3.35782e-64	9.62213e-64	133.973	Cryptorchidism	HP:0000028	Human Phenotype Ontology
Trophectoderm	0.00996745	-0.220337	16.9496	3.4984e-64	1.0024e-63	133.933	Kyphosis	HP:0002808	Human Phenotype Ontology
Trophectoderm	0.0571109	-0.295942	16.9491	3.53085e-64	1.01161e-63	133.923	Congenital craniofacial dysostosis	HP:0008497	Human Phenotype Ontology
Trophectoderm	0.0109621	0.285854	16.9487	3.55494e-64	1.01822e-63	133.917	Urticarial plaque	HP:0030351	Human Phenotype Ontology
Trophectoderm	0.0109621	0.285854	16.9487	3.55494e-64	1.01822e-63	133.917	Livedo racemosa	HP:0033260	Human Phenotype Ontology
Trophectoderm	0.0109621	0.285854	16.9487	3.55494e-64	1.01822e-63	133.917	Renal artery aneurysm	HP:0033261	Human Phenotype Ontology
Trophectoderm	0.0202014	-0.0255569	16.9476	3.6192e-64	1.03653e-63	133.899	regulation of CD4-positive. alpha-beta T cell differentiation	GO:0043370	Gene Ontology
Trophectoderm	0.0371447	-0.0309315	16.9469	3.6635e-64	1.04912e-63	133.887	1-phosphatidylinositol-4-phosphate 3-kinase activity	GO:0035005	Gene Ontology
Trophectoderm	0.0915414	-0.384567	16.9468	3.67182e-64	1.0514e-63	133.884	cortical microtubule organization	GO:0043622	Gene Ontology
Trophectoderm	0.0470191	-0.162678	16.9446	3.80931e-64	1.09056e-63	133.848	heparan sulfate proteoglycan biosynthetic process. polysaccharide chain biosynthetic process	GO:0015014	Gene Ontology
Trophectoderm	0.0172653	-0.182887	16.9436	3.87222e-64	1.10847e-63	133.831	Atrioventricular canal defect	HP:0006695	Human Phenotype Ontology
Trophectoderm	0.0180774	0.353965	16.9401	4.10592e-64	1.17504e-63	133.773	natriuretic peptide receptor activity	GO:0016941	Gene Ontology
Trophectoderm	0.0176497	-0.000852038	16.9374	4.30057e-64	1.23063e-63	133.727	protein binding involved in heterotypic cell-cell adhesion	GO:0086080	Gene Ontology
Trophectoderm	0.0259645	-0.0109512	16.9304	4.83464e-64	1.38306e-63	133.61	PTB domain binding	GO:0051425	Gene Ontology
Trophectoderm	0.0118698	0.202762	16.9277	5.06384e-64	1.44849e-63	133.564	protein-glucosylgalactosylhydroxylysine glucosidase activity	GO:0047402	Gene Ontology
Trophectoderm	0.0202722	0.415227	16.9271	5.11603e-64	1.46328e-63	133.554	CARD domain binding	GO:0050700	Gene Ontology
Trophectoderm	0.0280031	0.236018	16.9258	5.22469e-64	1.49422e-63	133.533	myelin sheath adaxonal region	GO:0035749	Gene Ontology
Trophectoderm	0.015822	-0.0683324	16.9236	5.42599e-64	1.55165e-63	133.495	Miscellaneous transport and binding events	REAC:R-SSC-5223345	Reactome
Trophectoderm	0.00763997	-0.0477344	16.9217	5.60629e-64	1.60306e-63	133.463	Increased body weight	HP:0004324	Human Phenotype Ontology
Trophectoderm	0.0164803	-0.118253	16.9215	5.61653e-64	1.60567e-63	133.461	Macular degeneration	HP:0000608	Human Phenotype Ontology
Trophectoderm	0.0219034	0.265521	16.9215	5.61702e-64	1.60567e-63	133.461	response to caffeine	GO:0031000	Gene Ontology
Trophectoderm	0.0219034	0.265521	16.9215	5.61702e-64	1.60567e-63	133.461	cellular response to caffeine	GO:0071313	Gene Ontology
Trophectoderm	0.024417	0.283631	16.9194	5.81869e-64	1.66301e-63	133.426	G protein-coupled receptor kinase activity	GO:0004703	Gene Ontology
Trophectoderm	0.0165021	0.522945	16.9176	6.00207e-64	1.71526e-63	133.395	Lack of peer relationships	HP:0002332	Human Phenotype Ontology
Trophectoderm	0.0103297	0.359794	16.9165	6.11018e-64	1.74599e-63	133.377	trans-synaptic signaling by trans-synaptic complex. modulating synaptic transmission	GO:0099557	Gene Ontology
Trophectoderm	0.0269574	-0.272238	16.9141	6.36522e-64	1.81869e-63	133.336	Stillbirth	HP:0003826	Human Phenotype Ontology
Trophectoderm	0.071262	0.0170284	16.913	6.48552e-64	1.85289e-63	133.317	high-density lipoprotein particle remodeling	GO:0034375	Gene Ontology
Trophectoderm	0.0126569	-0.169276	16.9061	7.27856e-64	2.07868e-63	133.202	peptidyl-threonine phosphorylation	GO:0018107	Gene Ontology
Trophectoderm	0.00806383	0.556477	16.9061	7.28853e-64	2.08133e-63	133.201	G protein-coupled amine receptor activity	GO:0008227	Gene Ontology
Trophectoderm	0.0117355	-0.242265	16.9044	7.49458e-64	2.13997e-63	133.173	endomembrane system organization	GO:0010256	Gene Ontology
Trophectoderm	0.0254534	-0.255288	16.9008	7.97019e-64	2.27556e-63	133.112	positive regulation of cellular protein catabolic process	GO:1903364	Gene Ontology
Trophectoderm	0.0116615	0.213576	16.9001	8.05611e-64	2.29966e-63	133.101	cannabinoid biosynthetic process	GO:1901696	Gene Ontology
Trophectoderm	0.0116615	0.213576	16.9001	8.05611e-64	2.29966e-63	133.101	arachidonate 8(S)-lipoxygenase activity	GO:0036403	Gene Ontology
Trophectoderm	0.00988091	-0.180285	16.897	8.49551e-64	2.42463e-63	133.048	Abnormality of lower lip	HP:0000178	Human Phenotype Ontology
Trophectoderm	0.00887629	0.396383	16.8941	8.91753e-64	2.54484e-63	133	negative regulation of leukocyte tethering or rolling	GO:1903237	Gene Ontology
Trophectoderm	0.00875036	-0.204689	16.8916	9.29291e-64	2.65072e-63	132.959	Abnormality of upper lip	HP:0000177	Human Phenotype Ontology
Trophectoderm	0.025292	0.119714	16.8916	9.29505e-64	2.65108e-63	132.959	Crackles	HP:0030830	Human Phenotype Ontology
Trophectoderm	0.0142568	0.307926	16.8906	9.46103e-64	2.69817e-63	132.941	regulation of bone resorption	GO:0045124	Gene Ontology
Trophectoderm	0.0176107	0.306837	16.8902	9.5258e-64	2.71639e-63	132.934	Fc receptor signaling pathway	GO:0038093	Gene Ontology
Trophectoderm	0.0205695	0.093533	16.8864	1.01502e-63	2.89418e-63	132.871	Diaphyseal sclerosis	HP:0003034	Human Phenotype Ontology
Trophectoderm	0.0110428	0.268603	16.8851	1.03769e-63	2.95742e-63	132.849	integrin alpha4-beta1 complex	GO:0034668	Gene Ontology
Trophectoderm	0.0110428	0.268603	16.8851	1.03769e-63	2.95742e-63	132.849	protein complex involved in cell-matrix adhesion	GO:0098637	Gene Ontology
Trophectoderm	0.0110428	0.268603	16.8851	1.03769e-63	2.95742e-63	132.849	EMILIN complex	GO:1990971	Gene Ontology
Trophectoderm	0.0110428	0.268603	16.8851	1.03769e-63	2.95742e-63	132.849	extracellular matrix constituent conferring elasticity	GO:0030023	Gene Ontology
Trophectoderm	0.0110428	0.268603	16.8851	1.03769e-63	2.95742e-63	132.849	structural molecule activity conferring elasticity	GO:0097493	Gene Ontology
Trophectoderm	0.0106388	-0.177018	16.8833	1.0692e-63	3.04695e-63	132.819	Abnormality of skin pigmentation	HP:0001000	Human Phenotype Ontology
Trophectoderm	0.016001	-0.264817	16.8829	1.07585e-63	3.06561e-63	132.813	protein phosphatase binding	GO:0019903	Gene Ontology
Trophectoderm	0.0324603	0.112271	16.8825	1.0825e-63	3.08427e-63	132.807	O-fucosylpeptide 3-beta-N-acetylglucosaminyltransferase activity	GO:0033829	Gene Ontology
Trophectoderm	0.0122508	0.237256	16.8821	1.09045e-63	3.10662e-63	132.8	Aphthous ulcer	HP:0032154	Human Phenotype Ontology
Trophectoderm	0.0145189	-0.157342	16.8818	1.09686e-63	3.12428e-63	132.794	protein glycosylation	GO:0006486	Gene Ontology
Trophectoderm	0.0145189	-0.157342	16.8818	1.09686e-63	3.12428e-63	132.794	macromolecule glycosylation	GO:0043413	Gene Ontology
Trophectoderm	0.0197046	-0.118503	16.8795	1.13897e-63	3.24362e-63	132.756	Abnormal aortic arch morphology	HP:0012303	Human Phenotype Ontology
Trophectoderm	0.0183122	-0.0854961	16.8789	1.15087e-63	3.27692e-63	132.746	Abnormality of the radial head	HP:0003995	Human Phenotype Ontology
Trophectoderm	0.0108385	0.292627	16.8773	1.18203e-63	3.365e-63	132.719	Reticular pigmentary degeneration	HP:0007937	Human Phenotype Ontology
Trophectoderm	0.0175663	0.256077	16.876	1.20753e-63	3.43728e-63	132.698	oxidoreductase activity. acting on paired donors. with incorporation or reduction of molecular oxygen. NAD(P)H as one donor. and incorporation of one atom of oxygen	GO:0016709	Gene Ontology
Trophectoderm	0.0203462	0.372419	16.8744	1.24163e-63	3.53369e-63	132.67	Hyperactive renin-angiotensin system	HP:0000841	Human Phenotype Ontology
Trophectoderm	0.0176905	0.557373	16.8743	1.24233e-63	3.53534e-63	132.67	type B pancreatic cell apoptotic process	GO:0097050	Gene Ontology
Trophectoderm	0.0129688	0.506226	16.8737	1.25527e-63	3.57183e-63	132.659	detection of external biotic stimulus	GO:0098581	Gene Ontology
Trophectoderm	0.0189344	-0.172958	16.8701	1.33329e-63	3.79348e-63	132.599	platelet-derived growth factor receptor signaling pathway	GO:0048008	Gene Ontology
Trophectoderm	0.0465361	-0.276538	16.8701	1.33391e-63	3.7949e-63	132.599	regulation of response to drug	GO:2001023	Gene Ontology
Trophectoderm	0.00856426	0.381927	16.8679	1.38401e-63	3.93705e-63	132.562	positive regulation of memory T cell differentiation	GO:0043382	Gene Ontology
Trophectoderm	0.00185971	0.126847	16.8657	1.4368e-63	3.61862e-63	130.503	Toll-like receptor signaling pathway	ssc04620	KEGG
Trophectoderm	0.0572912	-0.561516	16.8639	1.48012e-63	4.20968e-63	132.495	Estrogen-stimulated signaling through PRKCZ	REAC:R-SSC-9634635	Reactome
Trophectoderm	0.0104946	0.344069	16.8631	1.50119e-63	4.26839e-63	132.481	aromatic-L-amino-acid decarboxylase activity	GO:0004058	Gene Ontology
Trophectoderm	0.0104946	0.344069	16.8631	1.50119e-63	4.26839e-63	132.481	L-dopa decarboxylase activity	GO:0036468	Gene Ontology
Trophectoderm	0.0104946	0.344069	16.8631	1.50119e-63	4.26839e-63	132.481	Intermittent hypothermia	HP:0005964	Human Phenotype Ontology
Trophectoderm	0.0228951	-0.188228	16.8628	1.50809e-63	4.28762e-63	132.477	Chronic lung disease	HP:0006528	Human Phenotype Ontology
Trophectoderm	0.0121621	0.546503	16.8619	1.53107e-63	4.35254e-63	132.462	sarcoglycan complex	GO:0016012	Gene Ontology
Trophectoderm	0.00614051	0.659988	16.8576	1.64565e-63	4.67782e-63	132.39	interleukin-12 receptor binding	GO:0005143	Gene Ontology
Trophectoderm	0.0140596	0.421322	16.8571	1.65892e-63	4.71466e-63	132.382	regulation of glycogen biosynthetic process	GO:0005979	Gene Ontology
Trophectoderm	0.0140596	0.421322	16.8571	1.65892e-63	4.71466e-63	132.382	regulation of glucan biosynthetic process	GO:0010962	Gene Ontology
Trophectoderm	0.0138968	0.100574	16.8566	1.67316e-63	4.75337e-63	132.373	Mottled pigmentation of the trunk and proximal extremities	HP:0007438	Human Phenotype Ontology
Trophectoderm	0.0138968	0.100574	16.8566	1.67316e-63	4.75337e-63	132.373	Progressive reticulate hyperpigmentation	HP:0007456	Human Phenotype Ontology
Trophectoderm	0.0138968	0.100574	16.8566	1.67316e-63	4.75337e-63	132.373	Discrete 2 to 5-mm hyper- and hypopigmented macules	HP:0007494	Human Phenotype Ontology
Trophectoderm	0.0138968	0.100574	16.8566	1.67316e-63	4.75337e-63	132.373	Erythema migrans	HP:0031180	Human Phenotype Ontology
Trophectoderm	0.0108338	0.298478	16.8564	1.67841e-63	4.76783e-63	132.37	adenosine-diphosphatase activity	GO:0043262	Gene Ontology
Trophectoderm	0.0206937	0.132619	16.8559	1.69397e-63	4.81159e-63	132.361	morphogenesis of an epithelial bud	GO:0060572	Gene Ontology
Trophectoderm	0.0246677	-0.021115	16.8537	1.75785e-63	4.99163e-63	132.324	axis elongation	GO:0003401	Gene Ontology
Trophectoderm	0.0147811	0.0500132	16.8521	1.80472e-63	5.12424e-63	132.298	Omphalocele	HP:0001539	Human Phenotype Ontology
Trophectoderm	0.0105322	0.340432	16.8519	1.81044e-63	5.13954e-63	132.294	maintenance of presynaptic active zone structure	GO:0048790	Gene Ontology
Trophectoderm	0.0105322	0.340432	16.8519	1.81044e-63	5.13954e-63	132.294	evoked neurotransmitter secretion	GO:0061670	Gene Ontology
Trophectoderm	0.0145062	0.55378	16.8471	1.96117e-63	5.56639e-63	132.215	cyclase regulator activity	GO:0010851	Gene Ontology
Trophectoderm	0.103005	-0.65159	16.8462	1.99221e-63	5.65078e-63	132.199	UDP catabolic process	GO:0006256	Gene Ontology
Trophectoderm	0.103005	-0.65159	16.8462	1.99221e-63	5.65078e-63	132.199	pyrimidine nucleoside diphosphate catabolic process	GO:0009140	Gene Ontology
Trophectoderm	0.103005	-0.65159	16.8462	1.99221e-63	5.65078e-63	132.199	pyrimidine ribonucleoside diphosphate metabolic process	GO:0009193	Gene Ontology
Trophectoderm	0.103005	-0.65159	16.8462	1.99221e-63	5.65078e-63	132.199	pyrimidine ribonucleoside diphosphate catabolic process	GO:0009195	Gene Ontology
Trophectoderm	0.103005	-0.65159	16.8462	1.99221e-63	5.65078e-63	132.199	UDP metabolic process	GO:0046048	Gene Ontology
Trophectoderm	0.103005	-0.65159	16.8462	1.99221e-63	5.65078e-63	132.199	intrinsic component of autophagosome membrane	GO:0097636	Gene Ontology
Trophectoderm	0.103005	-0.65159	16.8462	1.99221e-63	5.65078e-63	132.199	integral component of autophagosome membrane	GO:0097637	Gene Ontology
Trophectoderm	0.0140843	0.449586	16.8437	2.07915e-63	5.89628e-63	132.157	neuronal action potential	GO:0019228	Gene Ontology
Trophectoderm	0.0101846	0.361831	16.8427	2.11255e-63	5.99046e-63	132.141	G protein-coupled serotonin receptor signaling pathway	GO:0098664	Gene Ontology
Trophectoderm	0.0164759	0.333919	16.8423	2.12803e-63	6.03379e-63	132.133	Rectal abscess	HP:0005224	Human Phenotype Ontology
Trophectoderm	0.0099594	0.362113	16.8416	2.15099e-63	6.09831e-63	132.123	serotonin receptor signaling pathway	GO:0007210	Gene Ontology
Trophectoderm	0.0132876	0.433793	16.8412	2.16544e-63	6.13871e-63	132.116	Postprandial hyperglycemia	HP:0011998	Human Phenotype Ontology
Trophectoderm	0.0365976	-0.198925	16.8412	2.16716e-63	6.14302e-63	132.115	wound healing. spreading of epidermal cells	GO:0035313	Gene Ontology
Trophectoderm	0.0588763	-0.253232	16.8398	2.21776e-63	6.28585e-63	132.092	RHO GTPases activate PAKs	REAC:R-SSC-5627123	Reactome
Trophectoderm	0.0118972	0.584116	16.8397	2.22256e-63	6.29889e-63	132.09	regulation of gap junction assembly	GO:1903596	Gene Ontology
Trophectoderm	0.0425387	0.114128	16.8396	2.2262e-63	6.30861e-63	132.089	microvillus membrane	GO:0031528	Gene Ontology
Trophectoderm	0.0262592	0.144779	16.8381	2.28186e-63	6.46573e-63	132.064	primary amino compound metabolic process	GO:1901160	Gene Ontology
Trophectoderm	0.0104839	0.34535	16.8366	2.34045e-63	6.6305e-63	132.039	interleukin-11 receptor binding	GO:0005142	Gene Ontology
Trophectoderm	0.0508389	-0.455814	16.8338	2.45403e-63	6.95035e-63	131.991	L-alanine:2-oxoglutarate aminotransferase activity	GO:0004021	Gene Ontology
Trophectoderm	0.0508389	-0.455814	16.8338	2.45403e-63	6.95035e-63	131.991	alanine-oxo-acid transaminase activity	GO:0047635	Gene Ontology
Trophectoderm	0.0508389	-0.455814	16.8338	2.45403e-63	6.95035e-63	131.991	Alanine metabolism	REAC:R-SSC-8964540	Reactome
Trophectoderm	0.0241691	0.215106	16.8324	2.51088e-63	7.11069e-63	131.969	Anisopoikilocytosis	HP:0004823	Human Phenotype Ontology
Trophectoderm	0.0341664	-0.23712	16.8322	2.52074e-63	7.13796e-63	131.965	actin filament capping	GO:0051693	Gene Ontology
Trophectoderm	0.0103139	0.37331	16.8238	2.90248e-63	8.21584e-63	131.824	negative regulation of antimicrobial peptide production	GO:0002785	Gene Ontology
Trophectoderm	0.0103139	0.37331	16.8238	2.90248e-63	8.21584e-63	131.824	negative regulation of antibacterial peptide production	GO:0002787	Gene Ontology
Trophectoderm	0.0103139	0.37331	16.8238	2.90248e-63	8.21584e-63	131.824	negative regulation of antimicrobial humoral response	GO:0008348	Gene Ontology
Trophectoderm	0.0103139	0.37331	16.8238	2.90248e-63	8.21584e-63	131.824	Brittle scalp hair	HP:0004779	Human Phenotype Ontology
Trophectoderm	0.0414162	-0.218428	16.8233	2.9228e-63	8.27261e-63	131.817	UDP-galactosyltransferase activity	GO:0035250	Gene Ontology
Trophectoderm	0.0592325	-0.400574	16.8208	3.05097e-63	8.63457e-63	131.774	neutrophil apoptotic process	GO:0001781	Gene Ontology
Trophectoderm	0.0194277	0.367529	16.8192	3.13311e-63	8.86622e-63	131.748	Vitamins	REAC:R-SSC-211916	Reactome
Trophectoderm	0.0443114	-0.14185	16.8192	3.13402e-63	8.86795e-63	131.748	spectrin	GO:0008091	Gene Ontology
Trophectoderm	0.0112318	0.248541	16.8172	3.23643e-63	9.15519e-63	131.716	diadenosine polyphosphate catabolic process	GO:0015961	Gene Ontology
Trophectoderm	0.0112318	0.248541	16.8172	3.23643e-63	9.15519e-63	131.716	diadenosine triphosphate metabolic process	GO:0015962	Gene Ontology
Trophectoderm	0.0112318	0.248541	16.8172	3.23643e-63	9.15519e-63	131.716	diadenosine triphosphate catabolic process	GO:0015964	Gene Ontology
Trophectoderm	0.0114116	0.234902	16.8171	3.24405e-63	9.17588e-63	131.713	Decreased serum complement factor H	HP:0005369	Human Phenotype Ontology
Trophectoderm	0.0324933	-0.158174	16.8167	3.26394e-63	9.23042e-63	131.707	cellular response to angiotensin	GO:1904385	Gene Ontology
Trophectoderm	0.0324933	-0.158174	16.8167	3.26394e-63	9.23042e-63	131.707	response to angiotensin	GO:1990776	Gene Ontology
Trophectoderm	0.0178901	0.0865348	16.8164	3.28512e-63	9.28945e-63	131.701	Proximal muscle weakness in upper limbs	HP:0008997	Human Phenotype Ontology
Trophectoderm	0.0144996	0.144808	16.8163	3.28703e-63	9.29398e-63	131.7	transmembrane receptor protein serine/threonine kinase activity	GO:0004675	Gene Ontology
Trophectoderm	0.0190935	-0.0477354	16.8134	3.45245e-63	9.75899e-63	131.651	Increased carotid artery intimal medial thickness	HP:0012273	Human Phenotype Ontology
Trophectoderm	0.0190935	-0.0477354	16.8134	3.45245e-63	9.75899e-63	131.651	ssc-miR-130b	MIRNA:ssc-miR-130b	miRBase
Trophectoderm	0.016441	0.56783	16.8127	3.49225e-63	9.87057e-63	131.64	Gonadal dysgenesis with female appearance. male	HP:0008723	Human Phenotype Ontology
Trophectoderm	0.0351921	-0.108175	16.8123	3.51469e-63	9.93308e-63	131.633	apoptosome	GO:0043293	Gene Ontology
Trophectoderm	0.0134339	0.495449	16.8104	3.62693e-63	1.02493e-62	131.602	positive regulation of macrophage derived foam cell differentiation	GO:0010744	Gene Ontology
Trophectoderm	0.0109037	-0.000659421	16.8101	3.64914e-63	1.03111e-62	131.596	Lymphadenopathy	HP:0002716	Human Phenotype Ontology
Trophectoderm	0.0129244	0.531264	16.8083	3.76152e-63	1.06277e-62	131.566	detection of molecule of bacterial origin	GO:0032490	Gene Ontology
Trophectoderm	0.0228335	0.0795813	16.8044	4.01453e-63	1.13404e-62	131.501	FGFR4 ligand binding and activation	REAC:R-SSC-190322	Reactome
Trophectoderm	0.0104432	0.346146	16.8042	4.02602e-63	1.13676e-62	131.498	negative regulation of fertilization	GO:0060467	Gene Ontology
Trophectoderm	0.0104432	0.346146	16.8042	4.02602e-63	1.13676e-62	131.498	prevention of polyspermy	GO:0060468	Gene Ontology
Trophectoderm	0.0104432	0.346146	16.8042	4.02602e-63	1.13676e-62	131.498	Abnormal oocyte morphology	HP:0020155	Human Phenotype Ontology
Trophectoderm	0.0104432	0.346146	16.8042	4.02602e-63	1.13676e-62	131.498	Abnormal zona pellucida morphology	HP:0020156	Human Phenotype Ontology
Trophectoderm	0.0104432	0.346146	16.8042	4.02602e-63	1.13676e-62	131.498	Thin zona pellucida	HP:0020157	Human Phenotype Ontology
Trophectoderm	0.017715	0.0171097	16.8027	4.12512e-63	1.16463e-62	131.474	Wnt-protein binding	GO:0017147	Gene Ontology
Trophectoderm	0.0125383	-0.111407	16.8027	4.13133e-63	1.16628e-62	131.472	rhythmic process	GO:0048511	Gene Ontology
Trophectoderm	0.031107	0.335799	16.801	4.25105e-63	1.19985e-62	131.444	kidney mesenchymal cell proliferation	GO:0072135	Gene Ontology
Trophectoderm	0.031107	0.335799	16.801	4.25105e-63	1.19985e-62	131.444	metanephric mesenchymal cell proliferation involved in metanephros development	GO:0072136	Gene Ontology
Trophectoderm	0.0106931	0.307202	16.8001	4.31465e-63	1.21769e-62	131.429	Generalized anhidrosis	HP:0007459	Human Phenotype Ontology
Trophectoderm	0.0114645	-0.209967	16.7988	4.40673e-63	1.24356e-62	131.408	Pes cavus	HP:0001761	Human Phenotype Ontology
Trophectoderm	0.0109267	0.277091	16.7977	4.48964e-63	1.26661e-62	131.39	Phenylpyruvic acidemia	HP:0004920	Human Phenotype Ontology
Trophectoderm	0.0109267	0.277091	16.7977	4.48964e-63	1.26661e-62	131.39	Reduced phenylalanine hydroxylase level	HP:0005982	Human Phenotype Ontology
Trophectoderm	0.0109267	0.277091	16.7977	4.48964e-63	1.26661e-62	131.39	Maternal hyperphenylalaninemia	HP:0100610	Human Phenotype Ontology
Trophectoderm	0.0112132	0.2492	16.7969	4.54627e-63	1.28235e-62	131.377	inner medullary collecting duct development	GO:0072061	Gene Ontology
Trophectoderm	0.0112132	0.2492	16.7969	4.54627e-63	1.28235e-62	131.377	negative regulation of nodal signaling pathway	GO:1900108	Gene Ontology
Trophectoderm	0.0464204	-0.443587	16.796	4.61968e-63	1.30293e-62	131.361	ER to Golgi ceramide transport	GO:0035621	Gene Ontology
Trophectoderm	0.0452299	0.0128299	16.7953	4.67595e-63	1.31868e-62	131.349	connexin binding	GO:0071253	Gene Ontology
Trophectoderm	0.0399548	-0.0487787	16.7949	4.70589e-63	1.327e-62	131.343	Invadopodia formation	REAC:R-SSC-8941237	Reactome
Trophectoderm	0.0268063	0.279179	16.7944	4.74647e-63	1.33832e-62	131.334	negative regulation of toll-like receptor 2 signaling pathway	GO:0034136	Gene Ontology
Trophectoderm	0.0190447	-0.00448159	16.7937	4.80059e-63	1.35345e-62	131.323	Costimulation by the CD28 family	REAC:R-SSC-388841	Reactome
Trophectoderm	0.0257604	0.112338	16.793	4.85929e-63	1.36987e-62	131.311	Neoplasm of the parathyroid gland	HP:0100733	Human Phenotype Ontology
Trophectoderm	0.0125607	0.0193023	16.7925	4.89547e-63	1.37995e-62	131.303	Abnormal autonomic nervous system physiology	HP:0012332	Human Phenotype Ontology
Trophectoderm	0.0105544	0.328273	16.7892	5.17483e-63	1.45856e-62	131.248	Recognition and association of DNA glycosylase with site containing an affected pyrimidine	REAC:R-SSC-110328	Reactome
Trophectoderm	0.010816	-0.0416414	16.7874	5.33264e-63	1.50276e-62	131.218	antigen receptor-mediated signaling pathway	GO:0050851	Gene Ontology
Trophectoderm	0.0260429	0.26774	16.7836	5.68595e-63	1.60203e-62	131.154	L-arginine transmembrane transporter activity	GO:0061459	Gene Ontology
Trophectoderm	0.0145487	0.32922	16.7825	5.79077e-63	1.63141e-62	131.136	growth plate cartilage development	GO:0003417	Gene Ontology
Trophectoderm	0.0106305	0.319591	16.782	5.83126e-63	1.64266e-62	131.129	Recurrent loss of toenails and fingernails	HP:0008390	Human Phenotype Ontology
Trophectoderm	0.0522916	-0.173542	16.7818	5.85664e-63	1.64966e-62	131.125	Calvarial hyperostosis	HP:0004490	Human Phenotype Ontology
Trophectoderm	0.0114946	-0.158878	16.7794	6.09789e-63	1.71698e-62	131.084	Inguinal hernia	HP:0000023	Human Phenotype Ontology
Trophectoderm	0.0517141	-0.414709	16.7738	6.69138e-63	1.88391e-62	130.992	inner cell mass cell differentiation	GO:0001826	Gene Ontology
Trophectoderm	0.012092	0.457943	16.7738	6.69269e-63	1.88411e-62	130.992	positive regulation of T-helper 1 type immune response	GO:0002827	Gene Ontology
Trophectoderm	0.0468354	-0.106159	16.7694	7.20366e-63	2.02776e-62	130.918	extrinsic component of external side of plasma membrane	GO:0031232	Gene Ontology
Trophectoderm	0.0159963	0.611837	16.7687	7.28755e-63	2.05119e-62	130.907	oxidoreductase activity. acting on paired donors. with incorporation or reduction of molecular oxygen. reduced ascorbate as one donor. and incorporation of one atom of oxygen	GO:0016715	Gene Ontology
Trophectoderm	0.0109191	0.636146	16.7651	7.73272e-63	2.17629e-62	130.848	Abnormal umbilical stump bleeding	HP:0011884	Human Phenotype Ontology
Trophectoderm	0.0659542	-0.3164	16.7637	7.92484e-63	2.23015e-62	130.823	Abnormality of the fifth metatarsal bone	HP:0008089	Human Phenotype Ontology
Trophectoderm	0.0693147	0.377445	16.7629	8.03372e-63	2.26037e-62	130.81	MHC protein complex assembly	GO:0002396	Gene Ontology
Trophectoderm	0.0693147	0.377445	16.7629	8.03372e-63	2.26037e-62	130.81	peptide antigen assembly with MHC protein complex	GO:0002501	Gene Ontology
Trophectoderm	0.056737	-0.268819	16.7622	8.12304e-63	2.28529e-62	130.799	peptidyl-proline dioxygenase activity	GO:0031543	Gene Ontology
Trophectoderm	0.0150688	0.519212	16.7612	8.25904e-63	2.32334e-62	130.782	sialylation	GO:0097503	Gene Ontology
Trophectoderm	0.0614938	0.343941	16.7603	8.38775e-63	2.35933e-62	130.767	tryptophan transport	GO:0015827	Gene Ontology
Trophectoderm	0.0147048	0.260678	16.7596	8.48469e-63	2.38637e-62	130.755	branching involved in blood vessel morphogenesis	GO:0001569	Gene Ontology
Trophectoderm	0.0406609	-0.256998	16.7591	8.55544e-63	2.40605e-62	130.747	embryonic body morphogenesis	GO:0010172	Gene Ontology
Trophectoderm	0.0201086	0.38921	16.7576	8.77267e-63	2.46668e-62	130.722	piP-body	GO:0071547	Gene Ontology
Trophectoderm	0.0255852	-0.333454	16.7569	8.87963e-63	2.49653e-62	130.71	ubiquitin-dependent ERAD pathway	GO:0030433	Gene Ontology
Trophectoderm	0.010831	0.286382	16.7546	9.22106e-63	2.59228e-62	130.672	Increased level of 3-hydroxy-3-methylglutaric acid in urine	HP:0410051	Human Phenotype Ontology
Trophectoderm	0.0205494	0.264966	16.7494	1.00581e-62	2.82707e-62	130.586	vitamin D3 25-hydroxylase activity	GO:0030343	Gene Ontology
Trophectoderm	0.00744135	0.699601	16.7481	1.02828e-62	2.8897e-62	130.564	interleukin-15-mediated signaling pathway	GO:0035723	Gene Ontology
Trophectoderm	0.00744135	0.699601	16.7481	1.02828e-62	2.8897e-62	130.564	cellular response to interleukin-15	GO:0071350	Gene Ontology
Trophectoderm	0.0389288	-0.232621	16.747	1.04734e-62	2.94273e-62	130.546	Proximal symphalangism of hands	HP:0006152	Human Phenotype Ontology
Trophectoderm	0.0389288	-0.232621	16.747	1.04734e-62	2.94273e-62	130.546	Proximal symphalangism	HP:0100264	Human Phenotype Ontology
Trophectoderm	0.0115294	-0.0190188	16.7445	1.09044e-62	3.06353e-62	130.505	Aplasia/Hypoplasia of the lungs	HP:0006703	Human Phenotype Ontology
Trophectoderm	0.0284364	0.141235	16.7435	1.10874e-62	3.11466e-62	130.489	Severe failure to thrive	HP:0001525	Human Phenotype Ontology
Trophectoderm	0.0424796	0.109914	16.7428	1.1228e-62	3.15385e-62	130.476	positive regulation of anion transmembrane transport	GO:1903961	Gene Ontology
Trophectoderm	0.0114179	0.225896	16.742	1.13679e-62	3.19287e-62	130.464	Dysplastic erythropoesis	HP:0012134	Human Phenotype Ontology
Trophectoderm	0.00663669	0.642932	16.7406	1.16462e-62	3.27073e-62	130.44	negative regulation of adenylate cyclase activity	GO:0007194	Gene Ontology
Trophectoderm	0.0337982	-0.304437	16.7391	1.19451e-62	3.35436e-62	130.415	peptidyl-asparagine modification	GO:0018196	Gene Ontology
Trophectoderm	0.0444404	-0.399747	16.7386	1.20382e-62	3.38019e-62	130.407	Congenital bilateral ptosis	HP:0007911	Human Phenotype Ontology
Trophectoderm	0.0117757	-0.150676	16.7377	1.22156e-62	3.4297e-62	130.392	Broad finger	HP:0001500	Human Phenotype Ontology
Trophectoderm	0.0208224	0.0274078	16.7304	1.38015e-62	3.87458e-62	130.271	Pancreatic hypoplasia	HP:0002594	Human Phenotype Ontology
Trophectoderm	0.024227	-0.21456	16.7248	1.51472e-62	4.25198e-62	130.178	Abnormal right ventricle morphology	HP:0001707	Human Phenotype Ontology
Trophectoderm	0.0119939	0.184699	16.7222	1.58295e-62	4.44148e-62	130.134	muscle cell fate determination	GO:0007521	Gene Ontology
Trophectoderm	0.0119939	0.184699	16.7222	1.58295e-62	4.44148e-62	130.134	regulation of heart looping	GO:1901207	Gene Ontology
Trophectoderm	0.0119939	0.184699	16.7222	1.58295e-62	4.44148e-62	130.134	negative regulation of heart looping	GO:1901208	Gene Ontology
Trophectoderm	0.0119939	0.184699	16.7222	1.58295e-62	4.44148e-62	130.134	regulation of cardiac chamber formation	GO:1901210	Gene Ontology
Trophectoderm	0.0119939	0.184699	16.7222	1.58295e-62	4.44148e-62	130.134	negative regulation of cardiac chamber formation	GO:1901211	Gene Ontology
Trophectoderm	0.00921412	-0.2175	16.7206	1.6241e-62	4.55651e-62	130.108	Abnormality of the philtrum	HP:0000288	Human Phenotype Ontology
Trophectoderm	0.0247642	-0.2408	16.7176	1.70654e-62	4.78735e-62	130.059	Signaling by PDGF	REAC:R-SSC-186797	Reactome
Trophectoderm	0.0617091	0.197645	16.7176	1.70818e-62	4.7915e-62	130.058	negative regulation of lipoprotein metabolic process	GO:0050748	Gene Ontology
Trophectoderm	0.0243496	0.0104568	16.7174	1.71371e-62	4.80657e-62	130.055	gastro-intestinal system smooth muscle contraction	GO:0014831	Gene Ontology
Trophectoderm	0.011529	-0.142112	16.7167	1.734e-62	4.86305e-62	130.043	Broad phalanx	HP:0006009	Human Phenotype Ontology
Trophectoderm	0.0251109	-0.259135	16.7166	1.73521e-62	4.86597e-62	130.043	Advanced eruption of teeth	HP:0006288	Human Phenotype Ontology
Trophectoderm	0.0491435	-0.12883	16.7155	1.76906e-62	4.95998e-62	130.023	axolemma	GO:0030673	Gene Ontology
Trophectoderm	0.00615632	-0.116	16.7132	1.83788e-62	5.152e-62	129.985	positive regulation of RNA biosynthetic process	GO:1902680	Gene Ontology
Trophectoderm	0.0210741	0.508643	16.7125	1.85845e-62	5.20918e-62	129.974	negative regulation of platelet-derived growth factor receptor-alpha signaling pathway	GO:2000584	Gene Ontology
Trophectoderm	0.0215024	0.506856	16.7121	1.87062e-62	5.24282e-62	129.968	Jaw pain	HP:0040264	Human Phenotype Ontology
Trophectoderm	0.00367147	0.372094	16.7117	1.88451e-62	4.67689e-62	127.938	Inositol phosphate metabolism	ssc00562	KEGG
Trophectoderm	0.0168874	0.026997	16.7112	1.89978e-62	5.32403e-62	129.952	vascular endothelial growth factor receptor signaling pathway	GO:0048010	Gene Ontology
Trophectoderm	0.0261059	-0.392397	16.7075	2.01889e-62	5.65679e-62	129.892	Myelopathy	HP:0002196	Human Phenotype Ontology
Trophectoderm	0.035298	0.188374	16.7054	2.09087e-62	5.85794e-62	129.857	cell migration in hindbrain	GO:0021535	Gene Ontology
Trophectoderm	0.017267	0.119186	16.7036	2.15573e-62	6.0391e-62	129.826	Abnormal ST segment	HP:0012249	Human Phenotype Ontology
Trophectoderm	0.0165625	0.126655	16.7023	2.2035e-62	6.17237e-62	129.804	A tetrasaccharide linker sequence is required for GAG synthesis	REAC:R-SSC-1971475	Reactome
Trophectoderm	0.0130076	0.676882	16.7017	2.2251e-62	6.2323e-62	129.795	aggressive behavior	GO:0002118	Gene Ontology
Trophectoderm	0.0271285	-0.133002	16.6998	2.29533e-62	6.4284e-62	129.764	Metatarsus valgus	HP:0010508	Human Phenotype Ontology
Trophectoderm	0.030654	0.0664537	16.6986	2.34438e-62	6.56457e-62	129.743	Pituitary prolactin cell adenoma	HP:0006767	Human Phenotype Ontology
Trophectoderm	0.0126379	0.0390133	16.6962	2.43867e-62	6.82796e-62	129.703	regulation of innate immune response	GO:0045088	Gene Ontology
Trophectoderm	0.00942185	0.525086	16.6952	2.479e-62	6.94023e-62	129.687	spinal cord patterning	GO:0021511	Gene Ontology
Trophectoderm	0.0430162	0.0983694	16.6931	2.56709e-62	7.1862e-62	129.652	germ cell migration	GO:0008354	Gene Ontology
Trophectoderm	0.0244452	0.238829	16.6923	2.60007e-62	7.27785e-62	129.64	Metabolism of Angiotensinogen to Angiotensins	REAC:R-SSC-2022377	Reactome
Trophectoderm	0.0105716	0.317132	16.6919	2.61662e-62	7.32215e-62	129.633	Acute demyelinating polyneuropathy	HP:0007131	Human Phenotype Ontology
Trophectoderm	0.0105716	0.317132	16.6919	2.61662e-62	7.32215e-62	129.633	Tonic pupil	HP:0012074	Human Phenotype Ontology
Trophectoderm	0.0105716	0.317132	16.6919	2.61662e-62	7.32215e-62	129.633	Recurrent coughing spasms	HP:0033362	Human Phenotype Ontology
Trophectoderm	0.0512753	-0.484673	16.6903	2.69101e-62	7.52892e-62	129.605	glycosphingolipid catabolic process	GO:0046479	Gene Ontology
Trophectoderm	0.0855532	-0.196458	16.6884	2.77337e-62	7.75723e-62	129.575	branched-chain amino acid transport	GO:0015803	Gene Ontology
Trophectoderm	0.0855532	-0.196458	16.6884	2.77337e-62	7.75723e-62	129.575	leucine import across plasma membrane	GO:0098713	Gene Ontology
Trophectoderm	0.0855532	-0.196458	16.6884	2.77337e-62	7.75723e-62	129.575	L-leucine import across plasma membrane	GO:1903801	Gene Ontology
Trophectoderm	0.0316056	0.0679037	16.6877	2.80889e-62	7.85584e-62	129.563	regulation of hormone biosynthetic process	GO:0046885	Gene Ontology
Trophectoderm	0.0196741	-0.0858153	16.6873	2.82674e-62	7.90432e-62	129.556	pharyngeal system development	GO:0060037	Gene Ontology
Trophectoderm	0.0533191	0.132276	16.6849	2.9392e-62	8.21803e-62	129.517	alanine transport	GO:0032328	Gene Ontology
Trophectoderm	0.01968	-0.140861	16.6839	2.99028e-62	8.3593e-62	129.5	Abnormal morphology of the radius	HP:0045009	Human Phenotype Ontology
Trophectoderm	0.0267975	0.159397	16.683	3.03838e-62	8.49222e-62	129.484	mesonephric tubule formation	GO:0072172	Gene Ontology
Trophectoderm	0.0212512	0.54259	16.678	3.29951e-62	9.22122e-62	129.402	Loss of facial expression	HP:0005327	Human Phenotype Ontology
Trophectoderm	0.0103781	0.345105	16.6764	3.38957e-62	9.47117e-62	129.375	mitophagy by induced vacuole formation	GO:0035695	Gene Ontology
Trophectoderm	0.00745895	-0.114163	16.6763	3.39394e-62	9.4825e-62	129.374	regulation of response to stress	GO:0080134	Gene Ontology
Trophectoderm	0.0090513	-0.150839	16.6761	3.40412e-62	9.51008e-62	129.371	Syndactyly	HP:0001159	Human Phenotype Ontology
Trophectoderm	0.0104451	0.334233	16.676	3.40801e-62	9.51831e-62	129.37	granzyme B production	GO:0071613	Gene Ontology
Trophectoderm	0.0104451	0.334233	16.676	3.40801e-62	9.51831e-62	129.37	regulation of granzyme B production	GO:0071661	Gene Ontology
Trophectoderm	0.0104451	0.334233	16.676	3.40801e-62	9.51831e-62	129.37	positive regulation of granzyme B production	GO:0071663	Gene Ontology
Trophectoderm	0.0375451	-0.0691276	16.676	3.41218e-62	9.52909e-62	129.369	Nectin/Necl trans heterodimerization	REAC:R-SSC-420597	Reactome
Trophectoderm	0.0258857	0.245672	16.6732	3.57134e-62	9.97265e-62	129.323	Primary hyperaldosteronism	HP:0011736	Human Phenotype Ontology
Trophectoderm	0.00948234	-0.0432483	16.6723	3.62838e-62	1.0131e-61	129.308	Impairment of activities of daily living	HP:0031058	Human Phenotype Ontology
Trophectoderm	0.0146742	-0.094316	16.6703	3.74886e-62	1.04655e-61	129.275	acylglycerol metabolic process	GO:0006639	Gene Ontology
Trophectoderm	0.0195284	-0.272638	16.6684	3.8701e-62	1.0801e-61	129.243	cellular response to alkaloid	GO:0071312	Gene Ontology
Trophectoderm	0.010369	0.344848	16.6674	3.93328e-62	1.09763e-61	129.227	alcohol dehydrogenase activity. zinc-dependent	GO:0004024	Gene Ontology
Trophectoderm	0.0169608	0.273097	16.667	3.96288e-62	1.10579e-61	129.22	protein-hormone receptor activity	GO:0016500	Gene Ontology
Trophectoderm	0.0109861	0.291344	16.6669	3.96742e-62	1.10695e-61	129.219	cellular response to follicle-stimulating hormone stimulus	GO:0071372	Gene Ontology
Trophectoderm	0.0157971	-0.216496	16.6644	4.13257e-62	1.15292e-61	129.178	Coxa valga	HP:0002673	Human Phenotype Ontology
Trophectoderm	0.0104221	0.515198	16.6631	4.22702e-62	1.17917e-61	129.155	Short sperm flagella	HP:0032559	Human Phenotype Ontology
Trophectoderm	0.00849394	-0.00631279	16.6594	4.49233e-62	1.25283e-61	129.095	Abnormality of the autonomic nervous system	HP:0002270	Human Phenotype Ontology
Trophectoderm	0.0196208	0.0641345	16.6525	5.0404e-62	1.40542e-61	128.98	pituitary gland development	GO:0021983	Gene Ontology
Trophectoderm	0.0168399	0.585771	16.6464	5.56932e-62	1.55276e-61	128.881	lung goblet cell differentiation	GO:0060480	Gene Ontology
Trophectoderm	0.027773	0.126428	16.6462	5.59029e-62	1.55846e-61	128.877	Burkitt lymphoma	HP:0030080	Human Phenotype Ontology
Trophectoderm	0.0139159	0.515961	16.6448	5.7229e-62	1.59529e-61	128.854	Nocturnal seizures	HP:0031951	Human Phenotype Ontology
Trophectoderm	0.0136244	0.838459	16.6437	5.82707e-62	1.62403e-61	128.836	photoreceptor activity	GO:0009881	Gene Ontology
Trophectoderm	0.0211577	0.329189	16.6437	5.83192e-62	1.62523e-61	128.835	bile acid transmembrane transporter activity	GO:0015125	Gene Ontology
Trophectoderm	0.0216524	0.38177	16.6436	5.83895e-62	1.62704e-61	128.834	cerebellum vasculature development	GO:0061300	Gene Ontology
Trophectoderm	0.0796842	-0.605812	16.6435	5.84739e-62	1.62894e-61	128.832	Abnormality of the 3rd metacarpal	HP:0010011	Human Phenotype Ontology
Trophectoderm	0.0796842	-0.605812	16.6435	5.84739e-62	1.62894e-61	128.832	Aplasia/Hypoplasia of the 3rd metacarpal	HP:0010039	Human Phenotype Ontology
Trophectoderm	0.0796842	-0.605812	16.6435	5.84739e-62	1.62894e-61	128.832	Short 3rd metacarpal	HP:0010041	Human Phenotype Ontology
Trophectoderm	0.00246715	0.220794	16.6426	5.9308e-62	1.46121e-61	126.796	Gap junction	ssc04540	KEGG
Trophectoderm	0.0100299	-0.0662708	16.6407	6.12051e-62	1.70471e-61	128.787	Abnormality of the gingiva	HP:0000168	Human Phenotype Ontology
Trophectoderm	0.0106896	-0.105111	16.6406	6.13538e-62	1.7087e-61	128.784	anatomical structure homeostasis	GO:0060249	Gene Ontology
Trophectoderm	0.00878994	0.296587	16.6403	6.1696e-62	1.71807e-61	128.779	interferon-gamma production	GO:0032609	Gene Ontology
Trophectoderm	0.0135524	-0.18858	16.6392	6.27729e-62	1.7479e-61	128.761	epithelial tube formation	GO:0072175	Gene Ontology
Trophectoderm	0.0348253	-0.246279	16.6373	6.48437e-62	1.8054e-61	128.729	Anisocytosis	HP:0011273	Human Phenotype Ontology
Trophectoderm	0.0171663	0.477346	16.6354	6.68665e-62	1.86155e-61	128.698	periciliary membrane compartment	GO:1990075	Gene Ontology
Trophectoderm	0.0136176	0.617478	16.6331	6.94903e-62	1.93388e-61	128.66	regulation of postsynaptic specialization assembly	GO:0099150	Gene Ontology
Trophectoderm	0.0136176	0.617478	16.6331	6.94903e-62	1.93388e-61	128.66	regulation of postsynaptic density assembly	GO:0099151	Gene Ontology
Trophectoderm	0.0136176	0.617478	16.6331	6.94903e-62	1.93388e-61	128.66	regulation of postsynaptic density organization	GO:1905874	Gene Ontology
Trophectoderm	0.0105817	0.294352	16.633	6.95718e-62	1.9358e-61	128.659	epithalamus development	GO:0021538	Gene Ontology
Trophectoderm	0.0105817	0.294352	16.633	6.95718e-62	1.9358e-61	128.659	habenula development	GO:0021986	Gene Ontology
Trophectoderm	0.0224384	0.0173672	16.629	7.43416e-62	2.06832e-61	128.593	Facial hemangioma	HP:0000329	Human Phenotype Ontology
Trophectoderm	0.0175583	-0.296915	16.6289	7.44371e-62	2.07079e-61	128.592	Gray matter heterotopia	HP:0002282	Human Phenotype Ontology
Trophectoderm	0.0175144	0.149251	16.6267	7.72775e-62	2.14962e-61	128.554	cardiac muscle cell action potential	GO:0086001	Gene Ontology
Trophectoderm	0.0102295	0.368108	16.6252	7.91875e-62	2.20234e-61	128.53	regulation of canonical Wnt signaling pathway involved in osteoblast differentiation	GO:1905239	Gene Ontology
Trophectoderm	0.0102295	0.368108	16.6252	7.91875e-62	2.20234e-61	128.53	negative regulation of canonical Wnt signaling pathway involved in osteoblast differentiation	GO:1905240	Gene Ontology
Trophectoderm	0.0100454	0.36481	16.6242	8.05467e-62	2.23973e-61	128.513	Myelin outfoldings	HP:0004336	Human Phenotype Ontology
Trophectoderm	0.00391673	0.479325	16.6239	8.09024e-62	1.97891e-61	126.487	Pyruvate metabolism	ssc00620	KEGG
Trophectoderm	0.0115001	-0.142054	16.6234	8.15159e-62	2.26648e-61	128.501	trans-Golgi network	GO:0005802	Gene Ontology
Trophectoderm	0.0374938	-0.376341	16.623	8.20862e-62	2.28212e-61	128.494	PECAM1 interactions	REAC:R-SSC-210990	Reactome
Trophectoderm	0.0157547	0.368341	16.6227	8.2446e-62	2.29192e-61	128.49	regulation of renal system process	GO:0098801	Gene Ontology
Trophectoderm	0.0199685	0.505052	16.6221	8.32916e-62	2.31521e-61	128.48	alpha9-beta1 integrin-vascular cell adhesion molecule-1 complex	GO:0071065	Gene Ontology
Trophectoderm	0.0588656	-0.203015	16.6206	8.53817e-62	2.37309e-61	128.455	Eclampsia	HP:0100601	Human Phenotype Ontology
Trophectoderm	0.0186702	0.371397	16.6195	8.69518e-62	2.41647e-61	128.437	Abnormality of the distal phalanx of the hallux	HP:0010053	Human Phenotype Ontology
Trophectoderm	0.0201237	0.082207	16.6195	8.69584e-62	2.41647e-61	128.437	planar cell polarity pathway involved in axis elongation	GO:0003402	Gene Ontology
Trophectoderm	0.0921697	-0.492771	16.6161	9.20898e-62	2.55884e-61	128.38	Symmetric peripheral demyelination	HP:0007262	Human Phenotype Ontology
Trophectoderm	0.0293189	0.120609	16.616	9.22479e-62	2.56299e-61	128.378	forebrain morphogenesis	GO:0048853	Gene Ontology
Trophectoderm	0.0285469	-0.306716	16.6133	9.63246e-62	2.67602e-61	128.335	phosphatidylserine metabolic process	GO:0006658	Gene Ontology
Trophectoderm	0.0185633	-0.265012	16.6131	9.6768e-62	2.68809e-61	128.33	positive regulation of intracellular transport	GO:0032388	Gene Ontology
Trophectoderm	0.010278	0.355702	16.6114	9.94147e-62	2.76136e-61	128.303	hyaluranon cable	GO:0036117	Gene Ontology
Trophectoderm	0.0235918	0.135018	16.6063	1.08219e-61	3.00509e-61	128.219	Thoracic kyphoscoliosis	HP:0005659	Human Phenotype Ontology
Trophectoderm	0.0362431	-0.0344413	16.6041	1.12168e-61	3.11389e-61	128.183	G protein-coupled acetylcholine receptor signaling pathway	GO:0007213	Gene Ontology
Trophectoderm	0.00164591	0.131777	16.6025	1.15267e-61	2.79935e-61	126.134	C-type lectin receptor signaling pathway	ssc04625	KEGG
Trophectoderm	0.00484332	0.507829	16.5988	1.22474e-61	2.95328e-61	126.073	Neomycin. kanamycin and gentamicin biosynthesis	ssc00524	KEGG
Trophectoderm	0.014456	-0.0926832	16.5979	1.24432e-61	3.45373e-61	128.08	neutral lipid metabolic process	GO:0006638	Gene Ontology
Trophectoderm	0.0779137	-0.524051	16.5954	1.29643e-61	3.59803e-61	128.039	1-acylglycerophosphoethanolamine O-acyltransferase activity	GO:0106262	Gene Ontology
Trophectoderm	0.07175	-0.0158338	16.5924	1.36137e-61	3.7779e-61	127.99	branched-chain amino acid transmembrane transporter activity	GO:0015658	Gene Ontology
Trophectoderm	0.0102052	0.279738	16.5916	1.37996e-61	3.82916e-61	127.977	Sterile abscess	HP:0025616	Human Phenotype Ontology
Trophectoderm	0.0281415	0.0242971	16.5889	1.4421e-61	4.00122e-61	127.933	marginal zone B cell differentiation	GO:0002315	Gene Ontology
Trophectoderm	0.0103639	0.339902	16.5887	1.44853e-61	4.01869e-61	127.928	negative regulation of epithelial cell proliferation involved in lung morphogenesis	GO:2000795	Gene Ontology
Trophectoderm	0.0120499	0.174942	16.5816	1.62689e-61	4.51269e-61	127.813	regulation of extrathymic T cell differentiation	GO:0033082	Gene Ontology
Trophectoderm	0.0104728	0.320546	16.5811	1.64176e-61	4.55268e-61	127.804	type III interferon production	GO:0034343	Gene Ontology
Trophectoderm	0.0104728	0.320546	16.5811	1.64176e-61	4.55268e-61	127.804	regulation of type III interferon production	GO:0034344	Gene Ontology
Trophectoderm	0.0104728	0.320546	16.5811	1.64176e-61	4.55268e-61	127.804	positive regulation of type III interferon production	GO:0034346	Gene Ontology
Trophectoderm	0.0238519	0.137221	16.5808	1.64998e-61	4.57508e-61	127.799	Neoplasm of the heart	HP:0100544	Human Phenotype Ontology
Trophectoderm	0.013883	-0.143134	16.5805	1.65726e-61	4.59484e-61	127.794	Metaphyseal widening	HP:0003016	Human Phenotype Ontology
Trophectoderm	0.0230409	0.551303	16.5796	1.68205e-61	4.66313e-61	127.779	regulation of large conductance calcium-activated potassium channel activity	GO:1902606	Gene Ontology
Trophectoderm	0.0490895	-0.270569	16.5778	1.73407e-61	4.80692e-61	127.749	Elongated superior cerebellar peduncle	HP:0011933	Human Phenotype Ontology
Trophectoderm	0.051202	0.362816	16.5774	1.74568e-61	4.83734e-61	127.742	glycine transmembrane transporter activity	GO:0015187	Gene Ontology
Trophectoderm	0.0217646	0.0447427	16.5757	1.79552e-61	4.975e-61	127.714	Immune dysregulation	HP:0002958	Human Phenotype Ontology
Trophectoderm	0.00943235	0.510545	16.5704	1.95869e-61	5.42561e-61	127.628	voltage-gated cation channel activity	GO:0022843	Gene Ontology
Trophectoderm	0.00563455	-0.118826	16.566	2.10744e-61	5.83713e-61	127.555	positive regulation of biological process	GO:0048518	Gene Ontology
Trophectoderm	0.0135124	0.00592414	16.5626	2.22711e-61	6.16521e-61	127.5	Encephalocele	HP:0002084	Human Phenotype Ontology
Trophectoderm	0.0135124	0.00592414	16.5626	2.22711e-61	6.16521e-61	127.5	Cephalocele	HP:0011815	Human Phenotype Ontology
Trophectoderm	0.0234236	0.225897	16.5612	2.2811e-61	6.3141e-61	127.476	regulation of interleukin-1-mediated signaling pathway	GO:2000659	Gene Ontology
Trophectoderm	0.0212117	0.162735	16.5609	2.29143e-61	6.34211e-61	127.471	positive regulation of multicellular organism growth	GO:0040018	Gene Ontology
Trophectoderm	0.011058	0.250871	16.5583	2.38985e-61	6.61392e-61	127.429	secretin receptor activity	GO:0015055	Gene Ontology
Trophectoderm	0.0102688	0.351049	16.5574	2.42541e-61	6.70683e-61	127.415	central B cell tolerance induction	GO:0002510	Gene Ontology
Trophectoderm	0.0102688	0.351049	16.5574	2.42541e-61	6.70683e-61	127.415	regulation of central tolerance induction	GO:0002646	Gene Ontology
Trophectoderm	0.0102688	0.351049	16.5574	2.42541e-61	6.70683e-61	127.415	positive regulation of central tolerance induction	GO:0002648	Gene Ontology
Trophectoderm	0.0102688	0.351049	16.5574	2.42541e-61	6.70683e-61	127.415	regulation of central B cell tolerance induction	GO:0002895	Gene Ontology
Trophectoderm	0.0102688	0.351049	16.5574	2.42541e-61	6.70683e-61	127.415	positive regulation of central B cell tolerance induction	GO:0002897	Gene Ontology
Trophectoderm	0.0102688	0.351049	16.5574	2.42541e-61	6.70683e-61	127.415	glomerular parietal epithelial cell development	GO:0072016	Gene Ontology
Trophectoderm	0.0102688	0.351049	16.5574	2.42541e-61	6.70683e-61	127.415	glomerular parietal epithelial cell differentiation	GO:0072139	Gene Ontology
Trophectoderm	0.0102688	0.351049	16.5574	2.42541e-61	6.70683e-61	127.415	regulation of lung ciliated cell differentiation	GO:1901246	Gene Ontology
Trophectoderm	0.0102688	0.351049	16.5574	2.42541e-61	6.70683e-61	127.415	positive regulation of lung ciliated cell differentiation	GO:1901248	Gene Ontology
Trophectoderm	0.0158874	-0.0487696	16.5562	2.4753e-61	6.84417e-61	127.394	non-membrane spanning protein tyrosine kinase activity	GO:0004715	Gene Ontology
Trophectoderm	0.0422983	-0.223225	16.5537	2.5777e-61	7.12666e-61	127.354	cardiac cell fate commitment	GO:0060911	Gene Ontology
Trophectoderm	0.0138568	-0.0714461	16.5533	2.5942e-61	7.17163e-61	127.348	Elevated alkaline phosphatase	HP:0003155	Human Phenotype Ontology
Trophectoderm	0.0106308	-0.147643	16.5512	2.68801e-61	7.43026e-61	127.312	Internal hemorrhage	HP:0011029	Human Phenotype Ontology
Trophectoderm	0.0335526	0.145515	16.5499	2.74816e-61	7.59585e-61	127.29	cellular response to UV-A	GO:0071492	Gene Ontology
Trophectoderm	0.0525051	-0.182764	16.5475	2.85466e-61	7.88951e-61	127.252	Hip pain	HP:0030838	Human Phenotype Ontology
Trophectoderm	0.0104319	0.311294	16.5462	2.91655e-61	8.05981e-61	127.231	regulation of protein K48-linked ubiquitination	GO:0061945	Gene Ontology
Trophectoderm	0.0115489	0.416754	16.5457	2.94299e-61	8.13214e-61	127.222	Congenital stationary night blindness	HP:0007642	Human Phenotype Ontology
Trophectoderm	0.0175923	0.139012	16.5417	3.14177e-61	8.67984e-61	127.157	initiation of primordial ovarian follicle growth	GO:0001544	Gene Ontology
Trophectoderm	0.0533192	0.207399	16.5392	3.27558e-61	9.04788e-61	127.115	thyroid hormone transport	GO:0070327	Gene Ontology
Trophectoderm	0.0193313	0.288299	16.5392	3.27757e-61	9.05172e-61	127.115	renal filtration cell differentiation	GO:0061318	Gene Ontology
Trophectoderm	0.0193313	0.288299	16.5392	3.27757e-61	9.05172e-61	127.115	glomerular visceral epithelial cell differentiation	GO:0072112	Gene Ontology
Trophectoderm	0.0154512	0.44839	16.5376	3.36063e-61	9.28028e-61	127.09	Erysipelas	HP:0001055	Human Phenotype Ontology
Trophectoderm	0.0559095	0.0471971	16.5372	3.3856e-61	9.34839e-61	127.082	neurotransmitter receptor transport. endosome to plasma membrane	GO:0099639	Gene Ontology
Trophectoderm	0.0279776	0.167943	16.5371	3.39205e-61	9.36534e-61	127.081	nucleotide-binding oligomerization domain containing 1 signaling pathway	GO:0070427	Gene Ontology
Trophectoderm	0.0619706	-0.280688	16.5285	3.90693e-61	1.0783e-60	126.94	Impacted tooth	HP:0011079	Human Phenotype Ontology
Trophectoderm	0.0147906	0.0451294	16.5254	4.11146e-61	1.13465e-60	126.889	Abnormality of urine calcium concentration	HP:0011280	Human Phenotype Ontology
Trophectoderm	0.015841	0.249421	16.5242	4.18999e-61	1.15621e-60	126.87	toll-like receptor 4 signaling pathway	GO:0034142	Gene Ontology
Trophectoderm	0.045401	-0.203906	16.5211	4.41505e-61	1.2181e-60	126.818	Multiple exostoses	HP:0002762	Human Phenotype Ontology
Trophectoderm	0.0493968	-0.314503	16.52	4.49128e-61	1.23901e-60	126.801	Visceral angiomatosis	HP:0100761	Human Phenotype Ontology
Trophectoderm	0.0164961	0.210712	16.5168	4.73423e-61	1.3058e-60	126.748	smoothened signaling pathway involved in dorsal/ventral neural tube patterning	GO:0060831	Gene Ontology
Trophectoderm	0.0433663	-0.320619	16.5133	5.01719e-61	1.38372e-60	126.691	alphav-beta3 integrin-IGF-1-IGF1R complex	GO:0035867	Gene Ontology
Trophectoderm	0.0289862	-0.141501	16.5119	5.13489e-61	1.41605e-60	126.667	Ocular pain	HP:0200026	Human Phenotype Ontology
Trophectoderm	0.0358168	0.263908	16.5118	5.14371e-61	1.41823e-60	126.666	regulation of B cell chemotaxis	GO:2000537	Gene Ontology
Trophectoderm	0.0358168	0.263908	16.5118	5.14371e-61	1.41823e-60	126.666	positive regulation of B cell chemotaxis	GO:2000538	Gene Ontology
Trophectoderm	0.00936661	0.389584	16.5086	5.41627e-61	1.49325e-60	126.614	neurotransmitter loading into synaptic vesicle	GO:0098700	Gene Ontology
Trophectoderm	0.013425	0.204613	16.5043	5.81993e-61	1.60438e-60	126.543	embryonic digestive tract development	GO:0048566	Gene Ontology
Trophectoderm	0.0296602	-0.23835	16.5038	5.85956e-61	1.61502e-60	126.536	manganese ion transmembrane transporter activity	GO:0005384	Gene Ontology
Trophectoderm	0.0124675	0.146099	16.4995	6.28884e-61	1.73302e-60	126.465	Progressive calcification of costochondral cartilage	HP:0006600	Human Phenotype Ontology
Trophectoderm	0.0124675	0.146099	16.4995	6.28884e-61	1.73302e-60	126.465	Triangular shaped distal phalanges of the hand	HP:0009875	Human Phenotype Ontology
Trophectoderm	0.0149813	-0.0940437	16.4966	6.59735e-61	1.81738e-60	126.418	Abnormal epiphyseal ossification	HP:0010656	Human Phenotype Ontology
Trophectoderm	0.0639391	-0.468833	16.4928	7.02812e-61	1.93517e-60	126.355	positive regulation of neutrophil apoptotic process	GO:0033031	Gene Ontology
Trophectoderm	0.00973912	-0.148886	16.4899	7.37228e-61	2.02938e-60	126.307	regulation of protein transport	GO:0051223	Gene Ontology
Trophectoderm	0.0258548	-0.127473	16.4898	7.37601e-61	2.03022e-60	126.307	Deviation of the 2nd finger	HP:0009468	Human Phenotype Ontology
Trophectoderm	0.0254277	0.218519	16.4894	7.42533e-61	2.04361e-60	126.3	Infantile hypercalcemia	HP:0008250	Human Phenotype Ontology
Trophectoderm	0.0087286	0.60464	16.4871	7.71632e-61	2.12351e-60	126.262	Nucleotide-like (purinergic) receptors	REAC:R-SSC-418038	Reactome
Trophectoderm	0.0152512	0.391588	16.4856	7.90756e-61	2.17594e-60	126.237	sulfotransferase activity	GO:0008146	Gene Ontology
Trophectoderm	0.00902448	-0.114193	16.4844	8.06797e-61	2.21988e-60	126.217	GTPase regulator activity	GO:0030695	Gene Ontology
Trophectoderm	0.00659034	-0.0250188	16.4807	8.57302e-61	2.03834e-60	124.134	Vasopressin-regulated water reabsorption	ssc04962	KEGG
Trophectoderm	0.0189036	0.423338	16.4806	8.58982e-61	2.36261e-60	126.155	response to hyperoxia	GO:0055093	Gene Ontology
Trophectoderm	0.0189036	0.423338	16.4806	8.58982e-61	2.36261e-60	126.155	cellular response to hyperoxia	GO:0071455	Gene Ontology
Trophectoderm	0.0233828	0.166616	16.4794	8.75508e-61	2.40784e-60	126.136	Stereotypical hand wringing	HP:0012171	Human Phenotype Ontology
Trophectoderm	0.0258842	0.00655106	16.4784	8.89709e-61	2.44646e-60	126.12	cell proliferation in forebrain	GO:0021846	Gene Ontology
Trophectoderm	0.0150391	0.365883	16.4755	9.32919e-61	2.56504e-60	126.073	organ or tissue specific immune response	GO:0002251	Gene Ontology
Trophectoderm	0.0705427	-0.125942	16.4727	9.77644e-61	2.68753e-60	126.026	Laryngeal hypoplasia	HP:0008749	Human Phenotype Ontology
Trophectoderm	0.0110017	0.264227	16.4707	1.01005e-60	2.77611e-60	125.993	G1 to G0 transition involved in cell differentiation	GO:0070315	Gene Ontology
Trophectoderm	0.042251	-0.190754	16.4679	1.05809e-60	2.90708e-60	125.947	keratinocyte migration	GO:0051546	Gene Ontology
Trophectoderm	0.0134941	-0.0785851	16.4647	1.11435e-60	3.06111e-60	125.896	Hematuria	HP:0000790	Human Phenotype Ontology
Trophectoderm	0.0134941	-0.0785851	16.4647	1.11435e-60	3.06111e-60	125.896	Abnormal urine cytology	HP:0012614	Human Phenotype Ontology
Trophectoderm	0.010517	0.303446	16.4644	1.11894e-60	3.07289e-60	125.891	follicle-stimulating hormone signaling pathway	GO:0042699	Gene Ontology
Trophectoderm	0.010517	0.303446	16.4644	1.11894e-60	3.07289e-60	125.891	Hyperplasia of the Leydig cells	HP:0010791	Human Phenotype Ontology
Trophectoderm	0.010517	0.303446	16.4644	1.11894e-60	3.07289e-60	125.891	ssc-miR-361-3p	MIRNA:ssc-miR-361-3p	miRBase
Trophectoderm	0.0684246	-0.534446	16.4632	1.1421e-60	3.13621e-60	125.871	NGF-stimulated transcription	REAC:R-SSC-9031628	Reactome
Trophectoderm	0.0215273	0.0290632	16.4619	1.16613e-60	3.20162e-60	125.85	insulin-like growth factor binding	GO:0005520	Gene Ontology
Trophectoderm	0.0244275	-0.15495	16.46	1.20289e-60	3.30224e-60	125.819	Abnormally ossified vertebrae	HP:0100569	Human Phenotype Ontology
Trophectoderm	0.00210874	0.249836	16.459	1.22309e-60	2.88786e-60	123.78	Phospholipase D signaling pathway	ssc04072	KEGG
Trophectoderm	0.0108577	0.259791	16.4582	1.23999e-60	3.40349e-60	125.789	negative regulation of synaptic vesicle recycling	GO:1903422	Gene Ontology
Trophectoderm	0.0108577	0.259791	16.4582	1.23999e-60	3.40349e-60	125.789	positive regulation of spontaneous neurotransmitter secretion	GO:1904050	Gene Ontology
Trophectoderm	0.0261554	0.176624	16.4581	1.24153e-60	3.40739e-60	125.788	oligopeptide transmembrane transporter activity	GO:0035673	Gene Ontology
Trophectoderm	0.00401124	0.623937	16.4568	1.26767e-60	3.47883e-60	125.767	central nervous system morphogenesis	GO:0021551	Gene Ontology
Trophectoderm	0.0154291	0.45535	16.4561	1.28309e-60	3.52082e-60	125.755	positive regulation of nervous system process	GO:0031646	Gene Ontology
Trophectoderm	0.00503574	-0.131563	16.4502	1.41417e-60	3.8777e-60	125.658	Abnormal oral cavity morphology	HP:0000163	Human Phenotype Ontology
Trophectoderm	0.00503574	-0.131563	16.4502	1.41417e-60	3.8777e-60	125.658	Abnormal oral morphology	HP:0031816	Human Phenotype Ontology
Trophectoderm	0.0134504	0.60627	16.4491	1.43846e-60	3.94397e-60	125.641	Prominent coccyx	HP:0040016	Human Phenotype Ontology
Trophectoderm	0.0245301	0.235229	16.4486	1.45063e-60	3.97695e-60	125.633	negative regulation of smooth muscle cell migration	GO:0014912	Gene Ontology
Trophectoderm	0.0103224	-0.129429	16.4457	1.52038e-60	4.16743e-60	125.586	Abnormality of the metacarpal bones	HP:0001163	Human Phenotype Ontology
Trophectoderm	0.0152918	0.371847	16.4388	1.70292e-60	4.66737e-60	125.473	mucosal immune response	GO:0002385	Gene Ontology
Trophectoderm	0.0489709	-0.277752	16.4359	1.78531e-60	4.89274e-60	125.426	plasma lipoprotein particle assembly	GO:0034377	Gene Ontology
Trophectoderm	0.0254665	0.380282	16.4359	1.78699e-60	4.89691e-60	125.425	cellular response to peptidoglycan	GO:0071224	Gene Ontology
Trophectoderm	0.0165908	0.498491	16.4356	1.79411e-60	4.91598e-60	125.421	clustering of voltage-gated sodium channels	GO:0045162	Gene Ontology
Trophectoderm	0.0779573	-0.399576	16.433	1.87262e-60	5.13016e-60	125.378	Broad distal phalanx of the thumb	HP:0009642	Human Phenotype Ontology
Trophectoderm	0.0147943	0.445193	16.4317	1.91306e-60	5.24003e-60	125.357	Triceps weakness	HP:0031108	Human Phenotype Ontology
Trophectoderm	0.00362954	0.319158	16.4316	1.91504e-60	4.49044e-60	123.334	Antifolate resistance	ssc01523	KEGG
Trophectoderm	0.0311798	-0.203469	16.4314	1.92183e-60	5.2631e-60	125.353	clathrin binding	GO:0030276	Gene Ontology
Trophectoderm	0.0216436	0.422415	16.4293	1.98838e-60	5.44485e-60	125.319	Choroideremia	HP:0001139	Human Phenotype Ontology
Trophectoderm	0.0103299	0.32956	16.4266	2.08003e-60	5.69378e-60	125.274	Trapezoidal distal femoral condyles	HP:0006432	Human Phenotype Ontology
Trophectoderm	0.0103299	0.32956	16.4266	2.08003e-60	5.69378e-60	125.274	Shortening of the talar neck	HP:0008117	Human Phenotype Ontology
Trophectoderm	0.0103299	0.32956	16.4266	2.08003e-60	5.69378e-60	125.274	Flattening of the talar dome	HP:0008144	Human Phenotype Ontology
Trophectoderm	0.0103299	0.32956	16.4266	2.08003e-60	5.69378e-60	125.274	Sacroiliac joint synovitis	HP:0012449	Human Phenotype Ontology
Trophectoderm	0.010351	0.325566	16.4265	2.08301e-60	5.70142e-60	125.272	establishment of animal organ orientation	GO:0048561	Gene Ontology
Trophectoderm	0.00937888	0.613369	16.4263	2.08984e-60	5.71959e-60	125.269	transmitter-gated ion channel activity involved in regulation of postsynaptic membrane potential	GO:1904315	Gene Ontology
Trophectoderm	0.014176	0.54788	16.4213	2.26988e-60	6.21177e-60	125.187	postsynaptic density organization	GO:0097106	Gene Ontology
Trophectoderm	0.0195756	-0.1338	16.4209	2.2848e-60	6.25203e-60	125.18	Mask-like facies	HP:0000298	Human Phenotype Ontology
Trophectoderm	0.0173284	0.302784	16.417	2.43248e-60	6.65556e-60	125.118	post-anal tail morphogenesis	GO:0036342	Gene Ontology
Trophectoderm	0.0249024	0.090893	16.4163	2.46174e-60	6.73439e-60	125.106	sodium ion homeostasis	GO:0055078	Gene Ontology
Trophectoderm	0.0189272	0.161609	16.4138	2.56325e-60	7.01083e-60	125.066	Aplasia/Hypoplasia of the proximal phalanges of the hand	HP:0009851	Human Phenotype Ontology
Trophectoderm	0.0218799	-0.182961	16.4133	2.58585e-60	7.07137e-60	125.057	contractile actin filament bundle assembly	GO:0030038	Gene Ontology
Trophectoderm	0.0218799	-0.182961	16.4133	2.58585e-60	7.07137e-60	125.057	stress fiber assembly	GO:0043149	Gene Ontology
Trophectoderm	0.0104719	-0.143574	16.4091	2.76684e-60	7.56222e-60	124.99	positive regulation of cellular component biogenesis	GO:0044089	Gene Ontology
Trophectoderm	0.012334	0.14414	16.4077	2.83059e-60	7.73579e-60	124.967	positive regulation of leukocyte migration	GO:0002687	Gene Ontology
Trophectoderm	0.0325006	-0.291008	16.4074	2.84444e-60	7.77294e-60	124.962	negative regulation of protein localization to plasma membrane	GO:1903077	Gene Ontology
Trophectoderm	0.0226942	-0.178384	16.4071	2.86269e-60	7.82139e-60	124.956	fibroblast proliferation	GO:0048144	Gene Ontology
Trophectoderm	0.0226942	-0.178384	16.4071	2.86269e-60	7.82139e-60	124.956	regulation of fibroblast proliferation	GO:0048145	Gene Ontology
Trophectoderm	0.0138864	0.379971	16.4056	2.93088e-60	8.00626e-60	124.932	Crohn's disease	HP:0100280	Human Phenotype Ontology
Trophectoderm	0.0148966	0.143984	16.4029	3.06426e-60	8.36987e-60	124.888	calcium ion import	GO:0070509	Gene Ontology
Trophectoderm	0.0301292	-0.270218	16.4015	3.13371e-60	8.55803e-60	124.865	Downstream signaling of activated FGFR4	REAC:R-SSC-5654716	Reactome
Trophectoderm	0.0557601	-0.475414	16.4005	3.18702e-60	8.70283e-60	124.849	cuticular plate	GO:0032437	Gene Ontology
Trophectoderm	0.0115473	0.196567	16.4	3.21158e-60	8.7691e-60	124.841	general adaptation syndrome	GO:0051866	Gene Ontology
Trophectoderm	0.0141845	0.252902	16.3993	3.24899e-60	8.87045e-60	124.829	regulation of tyrosine phosphorylation of STAT protein	GO:0042509	Gene Ontology
Trophectoderm	0.0278646	-0.116542	16.3992	3.25515e-60	8.88649e-60	124.828	positive regulation of lamellipodium organization	GO:1902745	Gene Ontology
Trophectoderm	0.0345646	-0.265951	16.3958	3.43828e-60	9.38556e-60	124.773	Tie2 Signaling	REAC:R-SSC-210993	Reactome
Trophectoderm	0.018675	0.282362	16.3917	3.68131e-60	1.00463e-59	124.705	Granulomatosis	HP:0002955	Human Phenotype Ontology
Trophectoderm	0.0131765	0.248484	16.3911	3.71787e-60	1.01451e-59	124.695	Gangrene	HP:0100758	Human Phenotype Ontology
Trophectoderm	0.0410844	-0.00154864	16.3883	3.88892e-60	1.061e-59	124.65	disaccharide metabolic process	GO:0005984	Gene Ontology
Trophectoderm	0.0110056	0.241999	16.3874	3.94938e-60	1.0774e-59	124.635	termination of RNA polymerase I transcription	GO:0006363	Gene Ontology
Trophectoderm	0.017929	0.74162	16.3871	3.96591e-60	1.08174e-59	124.631	positive regulation of catecholamine secretion	GO:0033605	Gene Ontology
Trophectoderm	0.0120042	0.191852	16.3871	3.966e-60	1.08174e-59	124.631	T cell mediated immunity	GO:0002456	Gene Ontology
Trophectoderm	0.0153524	0.148851	16.3823	4.28603e-60	1.16892e-59	124.553	positive regulation of the force of heart contraction	GO:0098735	Gene Ontology
Trophectoderm	0.0108221	-0.132155	16.382	4.31257e-60	1.17605e-59	124.547	Everted lower lip vermilion	HP:0000232	Human Phenotype Ontology
Trophectoderm	0.00918728	-0.130605	16.3818	4.32611e-60	1.17964e-59	124.544	Abnormality of dental structure	HP:0011061	Human Phenotype Ontology
Trophectoderm	0.0119089	0.174704	16.3807	4.40043e-60	1.19894e-59	124.527	coronary vein morphogenesis	GO:0003169	Gene Ontology
Trophectoderm	0.0119089	0.174704	16.3807	4.40043e-60	1.19894e-59	124.527	coronary sinus valve development	GO:0003178	Gene Ontology
Trophectoderm	0.0119089	0.174704	16.3807	4.40043e-60	1.19894e-59	124.527	coronary sinus valve morphogenesis	GO:0003182	Gene Ontology
Trophectoderm	0.0119089	0.174704	16.3807	4.40043e-60	1.19894e-59	124.527	Notch signaling pathway involved in regulation of secondary heart field cardioblast proliferation	GO:0003270	Gene Ontology
Trophectoderm	0.0119089	0.174704	16.3807	4.40043e-60	1.19894e-59	124.527	venous endothelial cell differentiation	GO:0060843	Gene Ontology
Trophectoderm	0.0119089	0.174704	16.3807	4.40043e-60	1.19894e-59	124.527	apoptotic process involved in embryonic digit morphogenesis	GO:1902263	Gene Ontology
Trophectoderm	0.0119089	0.174704	16.3807	4.40043e-60	1.19894e-59	124.527	regulation of aorta morphogenesis	GO:1903847	Gene Ontology
Trophectoderm	0.0119089	0.174704	16.3807	4.40043e-60	1.19894e-59	124.527	positive regulation of aorta morphogenesis	GO:1903849	Gene Ontology
Trophectoderm	0.0119089	0.174704	16.3807	4.40043e-60	1.19894e-59	124.527	Cutis marmorata telangiectatica congenita	HP:0025107	Human Phenotype Ontology
Trophectoderm	0.0107945	0.26301	16.3801	4.44506e-60	1.21099e-59	124.517	response to nematode	GO:0009624	Gene Ontology
Trophectoderm	0.0178974	0.0599509	16.3769	4.68699e-60	1.27667e-59	124.464	Abnormality of the pubic bone	HP:0003172	Human Phenotype Ontology
Trophectoderm	0.016627	0.345682	16.3715	5.11564e-60	1.3928e-59	124.377	polysaccharide catabolic process	GO:0000272	Gene Ontology
Trophectoderm	0.016627	0.345682	16.3715	5.11564e-60	1.3928e-59	124.377	glycogen catabolic process	GO:0005980	Gene Ontology
Trophectoderm	0.016627	0.345682	16.3715	5.11564e-60	1.3928e-59	124.377	glucan catabolic process	GO:0009251	Gene Ontology
Trophectoderm	0.016627	0.345682	16.3715	5.11564e-60	1.3928e-59	124.377	cellular polysaccharide catabolic process	GO:0044247	Gene Ontology
Trophectoderm	0.0108176	0.419764	16.3682	5.4021e-60	1.47067e-59	124.323	Phase 0 - rapid depolarisation	REAC:R-SSC-5576892	Reactome
Trophectoderm	0.0177983	-0.0386565	16.3681	5.40522e-60	1.47138e-59	124.322	receptor internalization	GO:0031623	Gene Ontology
Trophectoderm	0.0114439	0.201882	16.3668	5.52452e-60	1.50359e-59	124.301	Distal ulnar hypoplasia	HP:0005033	Human Phenotype Ontology
Trophectoderm	0.0114439	0.201882	16.3668	5.52452e-60	1.50359e-59	124.301	Long metacarpals	HP:0010493	Human Phenotype Ontology
Trophectoderm	0.0107851	0.258639	16.3668	5.52625e-60	1.50392e-59	124.3	phosphoribosylformylglycinamidine synthase activity	GO:0004642	Gene Ontology
Trophectoderm	0.0161855	0.337837	16.3611	6.05723e-60	1.64828e-59	124.209	Plasma lipoprotein remodeling	REAC:R-SSC-8963899	Reactome
Trophectoderm	0.0330936	-0.209515	16.3591	6.26122e-60	1.70348e-59	124.176	Intermittent diarrhea	HP:0002254	Human Phenotype Ontology
Trophectoderm	0.0272421	-0.164968	16.3582	6.35049e-60	1.72762e-59	124.162	Anodontia	HP:0000674	Human Phenotype Ontology
Trophectoderm	0.0127497	-0.103442	16.3564	6.54282e-60	1.77978e-59	124.132	Abnormal atrioventricular valve morphology	HP:0006705	Human Phenotype Ontology
Trophectoderm	0.0153952	-0.142008	16.3563	6.55643e-60	1.78332e-59	124.13	regulation of cyclin-dependent protein kinase activity	GO:1904029	Gene Ontology
Trophectoderm	0.0166713	-0.174752	16.3538	6.82339e-60	1.85544e-59	124.09	Bone pain	HP:0002653	Human Phenotype Ontology
Trophectoderm	0.00619376	0.505156	16.3523	6.99641e-60	1.90232e-59	124.065	Electronegative electroretinogram	HP:0007984	Human Phenotype Ontology
Trophectoderm	0.020329	0.260679	16.3511	7.13666e-60	1.94028e-59	124.046	Progressive forgetfulness	HP:0007017	Human Phenotype Ontology
Trophectoderm	0.0343839	-0.249158	16.3508	7.16569e-60	1.94799e-59	124.041	FRS-mediated FGFR4 signaling	REAC:R-SSC-5654712	Reactome
Trophectoderm	0.016428	0.118116	16.3508	7.1686e-60	1.94861e-59	124.041	Pneumothorax	HP:0002107	Human Phenotype Ontology
Trophectoderm	0.0191154	0.209113	16.3505	7.20658e-60	1.95876e-59	124.036	9+0 motile cilium	GO:0097728	Gene Ontology
Trophectoderm	0.0532202	-0.243897	16.3498	7.28683e-60	1.98022e-59	124.025	regulation of T-helper 1 cell differentiation	GO:0045625	Gene Ontology
Trophectoderm	0.0532202	-0.243897	16.3498	7.28683e-60	1.98022e-59	124.025	positive regulation of T-helper 1 cell differentiation	GO:0045627	Gene Ontology
Trophectoderm	0.0194218	0.158481	16.3488	7.40804e-60	2.01298e-59	124.008	regulation of chromatin disassembly	GO:0010848	Gene Ontology
Trophectoderm	0.019039	0.712026	16.3487	7.41763e-60	2.0154e-59	124.007	Diffuse spongiform leukoencephalopathy	HP:0006943	Human Phenotype Ontology
Trophectoderm	0.0739075	-0.633972	16.3446	7.93148e-60	2.15483e-59	123.94	Long eyelashes in irregular rows	HP:0007740	Human Phenotype Ontology
Trophectoderm	0.0266896	-0.00851001	16.3434	8.09185e-60	2.198e-59	123.92	Lumbar kyphosis	HP:0008454	Human Phenotype Ontology
Trophectoderm	0.0120359	0.523629	16.3423	8.22776e-60	2.23472e-59	123.904	Epileptic aura	HP:0033348	Human Phenotype Ontology
Trophectoderm	0.0201893	0.00993008	16.3418	8.30266e-60	2.25486e-59	123.895	Laryngospasm	HP:0025425	Human Phenotype Ontology
Trophectoderm	0.00244243	0.0980218	16.3411	8.39448e-60	1.94158e-59	121.861	MicroRNAs in cancer	ssc05206	KEGG
Trophectoderm	0.0224496	0.174046	16.3403	8.49925e-60	2.30784e-59	123.871	voluntary skeletal muscle contraction	GO:0003010	Gene Ontology
Trophectoderm	0.0224496	0.174046	16.3403	8.49925e-60	2.30784e-59	123.871	twitch skeletal muscle contraction	GO:0014721	Gene Ontology
Trophectoderm	0.038076	0.121937	16.34	8.54569e-60	2.32024e-59	123.866	Calcinosis cutis	HP:0025520	Human Phenotype Ontology
Trophectoderm	0.029209	-0.242674	16.3396	8.60809e-60	2.33698e-59	123.859	negative regulation of actin filament depolymerization	GO:0030835	Gene Ontology
Trophectoderm	0.0331516	0.00319093	16.3377	8.86456e-60	2.40639e-59	123.83	regulation of cGMP-mediated signaling	GO:0010752	Gene Ontology
Trophectoderm	0.0429146	-0.0794145	16.3376	8.88431e-60	2.41154e-59	123.827	regulation of synaptic transmission. GABAergic	GO:0032228	Gene Ontology
Trophectoderm	0.0117269	0.0412894	16.3362	9.09186e-60	2.46765e-59	123.804	Red eye	HP:0025337	Human Phenotype Ontology
Trophectoderm	0.0181233	-0.121161	16.3354	9.20252e-60	2.49746e-59	123.792	Spinal cord compression	HP:0002176	Human Phenotype Ontology
Trophectoderm	0.0103269	0.500146	16.3339	9.44462e-60	2.56271e-59	123.766	response to stimulus involved in regulation of muscle adaptation	GO:0014874	Gene Ontology
Trophectoderm	0.0183904	-0.168139	16.3252	1.08685e-59	2.94828e-59	123.627	Neoplasm of the respiratory system	HP:0100606	Human Phenotype Ontology
Trophectoderm	0.0225764	0.0207537	16.3234	1.1193e-59	3.03604e-59	123.597	regulation of actin filament-based movement	GO:1903115	Gene Ontology
Trophectoderm	0.00969997	0.612828	16.3224	1.13757e-59	3.08532e-59	123.581	neurotransmitter receptor activity involved in regulation of postsynaptic membrane potential	GO:0099529	Gene Ontology
Trophectoderm	0.00677548	-0.120855	16.3217	1.15096e-59	3.12135e-59	123.569	regulation of intracellular signal transduction	GO:1902531	Gene Ontology
Trophectoderm	0.0111053	0.22785	16.3209	1.16514e-59	3.15953e-59	123.557	inositol 1.4.5-trisphosphate receptor activity involved in regulation of postsynaptic cytosolic calcium levels	GO:0098695	Gene Ontology
Trophectoderm	0.0143317	-0.00966243	16.3205	1.17446e-59	3.18451e-59	123.549	regulation of Notch signaling pathway	GO:0008593	Gene Ontology
Trophectoderm	0.109133	-0.55273	16.3188	1.20714e-59	3.27284e-59	123.522	deltoid tuberosity development	GO:0035993	Gene Ontology
Trophectoderm	0.0123215	-0.124261	16.3176	1.23032e-59	3.33538e-59	123.503	glycoprotein biosynthetic process	GO:0009101	Gene Ontology
Trophectoderm	0.0129658	0.0126563	16.3133	1.31957e-59	3.57702e-59	123.433	Heterogeneous	HP:0001425	Human Phenotype Ontology
Trophectoderm	0.0166526	0.375136	16.3119	1.35005e-59	3.65932e-59	123.41	Right-to-left shunt	HP:0001694	Human Phenotype Ontology
Trophectoderm	0.03424	0.038826	16.3118	1.35172e-59	3.66352e-59	123.409	pH elevation	GO:0045852	Gene Ontology
Trophectoderm	0.0597516	-0.0243773	16.3094	1.40477e-59	3.80696e-59	123.371	sterol response element binding	GO:0032810	Gene Ontology
Trophectoderm	0.0201098	0.495565	16.3067	1.46853e-59	3.9794e-59	123.327	Bulging of the costochondral junction	HP:0000893	Human Phenotype Ontology
Trophectoderm	0.0157375	0.529345	16.3042	1.5293e-59	4.14368e-59	123.286	Recurrent enteroviral infections	HP:0002743	Human Phenotype Ontology
Trophectoderm	0.0106297	0.274656	16.3033	1.55262e-59	4.20576e-59	123.271	regulation of oocyte development	GO:0060281	Gene Ontology
Trophectoderm	0.0106297	0.274656	16.3033	1.55262e-59	4.20576e-59	123.271	positive regulation of oocyte development	GO:0060282	Gene Ontology
Trophectoderm	0.0106297	0.274656	16.3033	1.55262e-59	4.20576e-59	123.271	regulation of oogenesis	GO:1905879	Gene Ontology
Trophectoderm	0.0422799	-0.33592	16.2988	1.66864e-59	4.51923e-59	123.199	Knee clonus	HP:0011449	Human Phenotype Ontology
Trophectoderm	0.138206	-0.567828	16.2988	1.66955e-59	4.52129e-59	123.199	UDP-galactose:glucosylceramide beta-1.4-galactosyltransferase activity	GO:0008489	Gene Ontology
Trophectoderm	0.0111723	0.220897	16.2975	1.70551e-59	4.61785e-59	123.178	geranial:oxygen oxidoreductase activity	GO:0102797	Gene Ontology
Trophectoderm	0.0111723	0.220897	16.2975	1.70551e-59	4.61785e-59	123.178	heptaldehyde:oxygen oxidoreductase activity	GO:0102798	Gene Ontology
Trophectoderm	0.0184984	0.605815	16.2974	1.70919e-59	4.62741e-59	123.176	Congenital generalized lipodystrophy	HP:0009059	Human Phenotype Ontology
Trophectoderm	0.0265599	0.0156936	16.2954	1.76329e-59	4.77303e-59	123.144	Abnormal natural killer cell physiology	HP:0012177	Human Phenotype Ontology
Trophectoderm	0.0153587	0.156011	16.2949	1.77878e-59	4.81451e-59	123.136	developmental induction	GO:0031128	Gene Ontology
Trophectoderm	0.00158924	0.107406	16.2939	1.8089e-59	4.15558e-59	121.096	Osteoclast differentiation	ssc04380	KEGG
Trophectoderm	0.0102756	0.320053	16.2919	1.8673e-59	5.05275e-59	123.087	Absent paranasal sinuses	HP:0002689	Human Phenotype Ontology
Trophectoderm	0.0102756	0.320053	16.2919	1.8673e-59	5.05275e-59	123.087	Abnormal facility in opposing the shoulders	HP:0005259	Human Phenotype Ontology
Trophectoderm	0.0102756	0.320053	16.2919	1.8673e-59	5.05275e-59	123.087	Long second metacarpal	HP:0006040	Human Phenotype Ontology
Trophectoderm	0.0251284	-0.231851	16.2885	1.97322e-59	5.33842e-59	123.032	membrane docking	GO:0022406	Gene Ontology
Trophectoderm	0.0149048	-0.221257	16.2867	2.031e-59	5.49377e-59	123.004	Dandy-Walker malformation	HP:0001305	Human Phenotype Ontology
Trophectoderm	0.00993814	0.283816	16.2827	2.16758e-59	5.86215e-59	122.939	catagen	GO:0042637	Gene Ontology
Trophectoderm	0.00993814	0.283816	16.2827	2.16758e-59	5.86215e-59	122.939	regulation of timing of catagen	GO:0051794	Gene Ontology
Trophectoderm	0.0234045	-0.249085	16.2809	2.23149e-59	6.03394e-59	122.91	regulation of tumor necrosis factor-mediated signaling pathway	GO:0010803	Gene Ontology
Trophectoderm	0.0106658	0.268445	16.2802	2.25906e-59	6.10686e-59	122.898	cross-receptor inhibition within G protein-coupled receptor heterodimer	GO:0038041	Gene Ontology
Trophectoderm	0.0106658	0.268445	16.2802	2.25906e-59	6.10686e-59	122.898	positive regulation of calcium ion import across plasma membrane	GO:1905665	Gene Ontology
Trophectoderm	0.0106658	0.268445	16.2802	2.25906e-59	6.10686e-59	122.898	amylin receptor complex 3	GO:0150058	Gene Ontology
Trophectoderm	0.00765624	-0.16756	16.2798	2.27352e-59	6.14541e-59	122.891	Abnormality of muscle size	HP:0030236	Human Phenotype Ontology
Trophectoderm	0.0409253	-0.232081	16.2794	2.28786e-59	6.1836e-59	122.885	Myeloid leukemia	HP:0012324	Human Phenotype Ontology
Trophectoderm	0.110958	-0.568324	16.2781	2.33475e-59	6.30978e-59	122.865	Abnormality of the corneal limbus	HP:0025348	Human Phenotype Ontology
Trophectoderm	0.024634	-0.0976429	16.2781	2.33611e-59	6.31289e-59	122.864	Lethal skeletal dysplasia	HP:0005716	Human Phenotype Ontology
Trophectoderm	0.0115182	0.0929539	16.2758	2.42558e-59	6.55408e-59	122.827	carbohydrate binding	GO:0030246	Gene Ontology
Trophectoderm	0.0212965	-0.104054	16.2741	2.49382e-59	6.73728e-59	122.799	establishment or maintenance of transmembrane electrochemical gradient	GO:0010248	Gene Ontology
Trophectoderm	0.0212965	-0.104054	16.2741	2.49382e-59	6.73728e-59	122.799	P-type potassium:proton transporter activity	GO:0008900	Gene Ontology
Trophectoderm	0.00708409	0.556928	16.2739	2.49889e-59	6.75037e-59	122.797	regulation of integrin biosynthetic process	GO:0045113	Gene Ontology
Trophectoderm	0.0425589	-0.520002	16.2731	2.53459e-59	6.84621e-59	122.783	Glutamate and glutamine metabolism	REAC:R-SSC-8964539	Reactome
Trophectoderm	0.0306837	0.107782	16.2727	2.55106e-59	6.89008e-59	122.777	response to UV-A	GO:0070141	Gene Ontology
Trophectoderm	0.01051	0.285096	16.2725	2.55925e-59	6.91158e-59	122.773	melanin-concentrating hormone activity	GO:0030354	Gene Ontology
Trophectoderm	0.0243436	-0.129877	16.2704	2.64749e-59	7.14925e-59	122.74	Preeclampsia	HP:0100602	Human Phenotype Ontology
Trophectoderm	0.0256289	0.167128	16.2697	2.67823e-59	7.23162e-59	122.728	positive regulation of sodium:proton antiporter activity	GO:0032417	Gene Ontology
Trophectoderm	0.0151777	0.0392671	16.2678	2.76123e-59	7.45508e-59	122.698	globoside biosynthetic process via lactosylceramide	GO:0010707	Gene Ontology
Trophectoderm	0.0120757	0.162129	16.2632	2.97259e-59	8.02075e-59	122.624	negative regulation of actin filament binding	GO:1904530	Gene Ontology
Trophectoderm	0.0120757	0.162129	16.2632	2.97259e-59	8.02075e-59	122.624	negative regulation of actin binding	GO:1904617	Gene Ontology
Trophectoderm	0.0307135	-0.278433	16.2627	2.99803e-59	8.08866e-59	122.616	Rac protein signal transduction	GO:0016601	Gene Ontology
Trophectoderm	0.0131236	0.566847	16.2625	3.01014e-59	8.12062e-59	122.612	neuronal ion channel clustering	GO:0045161	Gene Ontology
Trophectoderm	0.0112968	0.211211	16.262	3.03301e-59	8.17941e-59	122.604	positive regulation of intracellular sterol transport	GO:0032382	Gene Ontology
Trophectoderm	0.0112968	0.211211	16.262	3.03301e-59	8.17941e-59	122.604	positive regulation of intracellular cholesterol transport	GO:0032385	Gene Ontology
Trophectoderm	0.0112968	0.211211	16.262	3.03301e-59	8.17941e-59	122.604	positive regulation of low-density lipoprotein particle clearance	GO:1905581	Gene Ontology
Trophectoderm	0.0112968	0.211211	16.262	3.03301e-59	8.17941e-59	122.604	positive regulation of receptor-mediated endocytosis involved in cholesterol transport	GO:1905602	Gene Ontology
Trophectoderm	0.0627183	-0.599676	16.2594	3.16208e-59	8.52599e-59	122.563	Short diaphyses	HP:0000941	Human Phenotype Ontology
Trophectoderm	0.0112912	0.211479	16.2586	3.20214e-59	8.63322e-59	122.55	negative regulation of dendritic cell differentiation	GO:2001199	Gene Ontology
Trophectoderm	0.0135816	0.559755	16.2546	3.4171e-59	9.21115e-59	122.485	postsynaptic specialization organization	GO:0099084	Gene Ontology
Trophectoderm	0.0273511	-0.18103	16.2528	3.5195e-59	9.48633e-59	122.456	regulation of triglyceride biosynthetic process	GO:0010866	Gene Ontology
Trophectoderm	0.00961496	-0.115037	16.2523	3.54711e-59	9.55989e-59	122.448	Abnormality of the adrenal glands	HP:0000834	Human Phenotype Ontology
Trophectoderm	0.0061888	0.727464	16.2511	3.61854e-59	9.75069e-59	122.428	HCN channel complex	GO:0098855	Gene Ontology
Trophectoderm	0.0061888	0.727464	16.2511	3.61854e-59	9.75069e-59	122.428	intracellular cAMP-activated cation channel activity	GO:0005222	Gene Ontology
Trophectoderm	0.0122628	0.315496	16.2484	3.77737e-59	1.01778e-58	122.386	Polysplenia	HP:0001748	Human Phenotype Ontology
Trophectoderm	0.0331062	0.0533158	16.2478	3.81709e-59	1.02839e-58	122.375	Hyperostosis cranialis interna	HP:0005890	Human Phenotype Ontology
Trophectoderm	0.0133467	0.423432	16.2476	3.8261e-59	1.03072e-58	122.373	enteric nervous system development	GO:0048484	Gene Ontology
Trophectoderm	0.0151164	-0.247874	16.2434	4.10082e-59	1.10454e-58	122.304	keratinocyte differentiation	GO:0030216	Gene Ontology
Trophectoderm	0.0431473	-0.22884	16.2426	4.15266e-59	1.1184e-58	122.291	Abnormal parotid gland morphology	HP:0000197	Human Phenotype Ontology
Trophectoderm	0.0287254	0.063223	16.2422	4.17915e-59	1.12543e-58	122.285	Abnormality of the proximal phalanx of the 5th finger	HP:0009150	Human Phenotype Ontology
Trophectoderm	0.0127952	0.12494	16.2418	4.2031e-59	1.13178e-58	122.279	calcium- and calmodulin-regulated 3'.5'-cyclic-GMP phosphodiesterase activity	GO:0048101	Gene Ontology
Trophectoderm	0.0606094	-0.541385	16.2414	4.23156e-59	1.13935e-58	122.272	Metaphyseal rarefaction	HP:0004980	Human Phenotype Ontology
Trophectoderm	0.00837213	0.630039	16.24	4.33048e-59	1.16588e-58	122.249	osteoclast proliferation	GO:0002158	Gene Ontology
Trophectoderm	0.0194046	0.0735273	16.2398	4.34256e-59	1.16903e-58	122.247	regulation of smooth muscle contraction	GO:0006940	Gene Ontology
Trophectoderm	0.0102635	0.316131	16.2383	4.45024e-59	1.19759e-58	122.222	Calcaneal epiphyseal stippling	HP:0004695	Human Phenotype Ontology
Trophectoderm	0.0102635	0.316131	16.2383	4.45024e-59	1.19759e-58	122.222	Epiphyseal stippling of toe phalanges	HP:0010171	Human Phenotype Ontology
Trophectoderm	0.0102635	0.316131	16.2383	4.45024e-59	1.19759e-58	122.222	Hypoplasia of the anterior nasal spine	HP:0010666	Human Phenotype Ontology
Trophectoderm	0.0102635	0.316131	16.2383	4.45024e-59	1.19759e-58	122.222	Abnormality of hyoid bone	HP:3000052	Human Phenotype Ontology
Trophectoderm	0.020843	0.343735	16.2372	4.53191e-59	1.21935e-58	122.204	Secondary hyperparathyroidism	HP:0000867	Human Phenotype Ontology
Trophectoderm	0.020843	0.343735	16.2372	4.53191e-59	1.21935e-58	122.204	Subperiosteal bone resorption	HP:0003106	Human Phenotype Ontology
Trophectoderm	0.0373223	0.122835	16.2367	4.56903e-59	1.22923e-58	122.196	Elevated alkaline phosphatase of bone origin	HP:0010639	Human Phenotype Ontology
Trophectoderm	0.0343053	-0.0719495	16.2332	4.83363e-59	1.3003e-58	122.14	Cervical myelopathy	HP:0002318	Human Phenotype Ontology
Trophectoderm	0.0179234	0.45396	16.2321	4.91704e-59	1.32227e-58	122.123	calcitriol biosynthetic process from calciol	GO:0036378	Gene Ontology
Trophectoderm	0.0179234	0.45396	16.2321	4.91704e-59	1.32227e-58	122.123	cellular alcohol metabolic process	GO:0044107	Gene Ontology
Trophectoderm	0.0179234	0.45396	16.2321	4.91704e-59	1.32227e-58	122.123	cellular alcohol biosynthetic process	GO:0044108	Gene Ontology
Trophectoderm	0.0179234	0.45396	16.2321	4.91704e-59	1.32227e-58	122.123	vitamin D3 metabolic process	GO:0070640	Gene Ontology
Trophectoderm	0.021776	-0.0915317	16.2307	5.035e-59	1.35388e-58	122.099	regulation of endothelial cell differentiation	GO:0045601	Gene Ontology
Trophectoderm	0.0802234	-0.130327	16.2303	5.06526e-59	1.36189e-58	122.093	negative regulation of trophoblast cell migration	GO:1901164	Gene Ontology
Trophectoderm	0.049949	-0.26693	16.2296	5.12094e-59	1.37674e-58	122.082	trans-Golgi network membrane organization	GO:0098629	Gene Ontology
Trophectoderm	0.0504009	-0.126237	16.2281	5.24682e-59	1.41046e-58	122.058	Pseudoarthrosis	HP:0005864	Human Phenotype Ontology
Trophectoderm	0.0100748	0.33459	16.2256	5.46861e-59	1.46956e-58	122.017	follicle-stimulating hormone complex	GO:0016914	Gene Ontology
Trophectoderm	0.0100748	0.33459	16.2256	5.46861e-59	1.46956e-58	122.017	pituitary gonadotropin complex	GO:0061696	Gene Ontology
Trophectoderm	0.0100748	0.33459	16.2256	5.46861e-59	1.46956e-58	122.017	follicle-stimulating hormone activity	GO:0016913	Gene Ontology
Trophectoderm	0.0100748	0.33459	16.2256	5.46861e-59	1.46956e-58	122.017	Glycoprotein hormones	REAC:R-SSC-209822	Reactome
Trophectoderm	0.017196	0.377099	16.2244	5.57125e-59	1.49701e-58	121.998	Enlarged epiphyses	HP:0010580	Human Phenotype Ontology
Trophectoderm	0.0181602	-0.150714	16.2212	5.87222e-59	1.5776e-58	121.946	Aplasia/Hypoplasia of the middle phalanges of the hand	HP:0009843	Human Phenotype Ontology
Trophectoderm	0.0125008	0.134536	16.209	7.15102e-59	1.92048e-58	121.75	VEGF-activated neuropilin signaling pathway	GO:0038190	Gene Ontology
Trophectoderm	0.0125008	0.134536	16.209	7.15102e-59	1.92048e-58	121.75	positive regulation of retinal ganglion cell axon guidance	GO:1902336	Gene Ontology
Trophectoderm	0.0125008	0.134536	16.209	7.15102e-59	1.92048e-58	121.75	VEGF-activated neuropilin signaling pathway involved in axon guidance	GO:1902378	Gene Ontology
Trophectoderm	0.0125008	0.134536	16.209	7.15102e-59	1.92048e-58	121.75	otic placode development	GO:1905040	Gene Ontology
Trophectoderm	0.0192585	-0.0524708	16.2088	7.17368e-59	1.92639e-58	121.747	Hypophosphatemia	HP:0002148	Human Phenotype Ontology
Trophectoderm	0.0170368	0.357829	16.208	7.26466e-59	1.95065e-58	121.734	Enlarged interphalangeal joints	HP:0006247	Human Phenotype Ontology
Trophectoderm	0.011688	0.430781	16.2078	7.28884e-59	1.95697e-58	121.731	presynapse assembly	GO:0099054	Gene Ontology
Trophectoderm	0.021388	-0.00723569	16.2049	7.63075e-59	2.04823e-58	121.685	regulation of keratinocyte proliferation	GO:0010837	Gene Ontology
Trophectoderm	0.0102669	0.312653	16.2047	7.6583e-59	2.05526e-58	121.681	lactose binding	GO:0030395	Gene Ontology
Trophectoderm	0.0102669	0.312653	16.2047	7.6583e-59	2.05526e-58	121.681	disaccharide binding	GO:0048030	Gene Ontology
Trophectoderm	0.020928	-0.0446456	16.2047	7.66588e-59	2.05711e-58	121.681	positive regulation of wound healing	GO:0090303	Gene Ontology
Trophectoderm	0.018092	0.42048	16.2036	7.79714e-59	2.09197e-58	121.664	dense core granule	GO:0031045	Gene Ontology
Trophectoderm	0.0253297	-0.198552	16.2033	7.83025e-59	2.10067e-58	121.659	Hypometric saccades	HP:0000571	Human Phenotype Ontology
Trophectoderm	0.0195464	0.0558198	16.1993	8.35704e-59	2.24179e-58	121.595	negative regulation of synapse assembly	GO:0051964	Gene Ontology
Trophectoderm	0.0112755	0.209824	16.1942	9.07995e-59	2.43507e-58	121.512	regulation of brood size	GO:0060378	Gene Ontology
Trophectoderm	0.0110383	0.227709	16.1941	9.09098e-59	2.43781e-58	121.511	Macronodular adrenal hyperplasia	HP:0008231	Human Phenotype Ontology
Trophectoderm	0.0134385	0.503099	16.1909	9.56476e-59	2.56463e-58	121.46	antigen processing and presentation of peptide antigen via MHC class II	GO:0002495	Gene Ontology
Trophectoderm	0.0178963	0.142968	16.1909	9.56756e-59	2.56516e-58	121.46	glomerular filtration	GO:0003094	Gene Ontology
Trophectoderm	0.0940079	-0.647552	16.1901	9.69207e-59	2.59831e-58	121.447	leukotriene-A4 hydrolase activity	GO:0004463	Gene Ontology
Trophectoderm	0.0119175	0.578402	16.1876	1.0095e-58	2.70609e-58	121.406	equilibrioception	GO:0050957	Gene Ontology
Trophectoderm	0.0122109	0.218143	16.1876	1.01015e-58	2.7076e-58	121.406	sensory neuron axon guidance	GO:0097374	Gene Ontology
Trophectoderm	0.0594272	-0.280174	16.1872	1.01644e-58	2.72422e-58	121.399	Lymphangioma	HP:0100764	Human Phenotype Ontology
Trophectoderm	0.0367716	-0.285222	16.1867	1.02425e-58	2.7449e-58	121.392	SHC-mediated cascade:FGFR4	REAC:R-SSC-5654719	Reactome
Trophectoderm	0.0232203	0.0292317	16.182	1.10449e-58	2.95916e-58	121.317	positive regulation of peptidyl-threonine phosphorylation	GO:0010800	Gene Ontology
Trophectoderm	0.0136005	0.390739	16.1769	1.19865e-58	3.21057e-58	121.235	cell-cell signaling involved in cardiac conduction	GO:0086019	Gene Ontology
Trophectoderm	0.0245283	0.281208	16.1758	1.22163e-58	3.27184e-58	121.216	regulation of ventricular cardiac muscle cell membrane repolarization	GO:0060307	Gene Ontology
Trophectoderm	0.0241925	0.471813	16.1725	1.28809e-58	3.44862e-58	121.164	phosphatidylinositol-3.4-bisphosphate 4-phosphatase activity	GO:0016316	Gene Ontology
Trophectoderm	0.0241925	0.471813	16.1725	1.28809e-58	3.44862e-58	121.164	phosphatidylinositol-3.4-bisphosphate phosphatase activity	GO:0106017	Gene Ontology
Trophectoderm	0.0156427	0.0930613	16.1698	1.3448e-58	3.5995e-58	121.121	vestibulocochlear nerve structural organization	GO:0021649	Gene Ontology
Trophectoderm	0.0156427	0.0930613	16.1698	1.3448e-58	3.5995e-58	121.121	ganglion morphogenesis	GO:0061552	Gene Ontology
Trophectoderm	0.0156427	0.0930613	16.1698	1.3448e-58	3.5995e-58	121.121	dorsal root ganglion morphogenesis	GO:1904835	Gene Ontology
Trophectoderm	0.00577998	0.564087	16.1688	1.36615e-58	3.65601e-58	121.105	regulation of synaptic vesicle fusion to presynaptic active zone membrane	GO:0031630	Gene Ontology
Trophectoderm	0.00577998	0.564087	16.1688	1.36615e-58	3.65601e-58	121.105	regulation of synaptic vesicle membrane organization	GO:1901632	Gene Ontology
Trophectoderm	0.0105112	0.278263	16.1681	1.38304e-58	3.69971e-58	121.093	prolactin signaling pathway	GO:0038161	Gene Ontology
Trophectoderm	0.0105112	0.278263	16.1681	1.38304e-58	3.69971e-58	121.093	prolactin receptor activity	GO:0004925	Gene Ontology
Trophectoderm	0.0105112	0.278263	16.1681	1.38304e-58	3.69971e-58	121.093	Hemorrhagic ovarian cyst	HP:0012886	Human Phenotype Ontology
Trophectoderm	0.0105112	0.278263	16.1681	1.38304e-58	3.69971e-58	121.093	Agalactia	HP:0031109	Human Phenotype Ontology
Trophectoderm	0.0155628	-0.0602735	16.1681	1.38309e-58	3.69971e-58	121.093	regulation of fatty acid metabolic process	GO:0019217	Gene Ontology
Trophectoderm	0.0249211	-0.196632	16.168	1.38391e-58	3.70158e-58	121.092	Aplasia/Hypoplasia of the middle phalanx of the 5th finger	HP:0009161	Human Phenotype Ontology
Trophectoderm	0.0106765	0.260657	16.1675	1.39644e-58	3.73476e-58	121.083	Enterocutaneous fistula	HP:0033279	Human Phenotype Ontology
Trophectoderm	0.0168978	0.18256	16.1663	1.424e-58	3.80815e-58	121.064	pulmonary valve morphogenesis	GO:0003184	Gene Ontology
Trophectoderm	0.0255578	0.0977876	16.1654	1.44473e-58	3.86326e-58	121.049	U2 snRNA binding	GO:0030620	Gene Ontology
Trophectoderm	0.0219227	0.57597	16.1647	1.45915e-58	3.90147e-58	121.039	azurophil granule membrane	GO:0035577	Gene Ontology
Trophectoderm	0.0199632	0.254794	16.1627	1.5081e-58	4.03199e-58	121.006	Widely patent fontanelles and sutures	HP:0004492	Human Phenotype Ontology
Trophectoderm	0.0193268	0.143756	16.1625	1.51163e-58	4.04106e-58	121.004	Distal symphalangism	HP:0100263	Human Phenotype Ontology
Trophectoderm	0.0124354	0.429597	16.1602	1.56952e-58	4.19473e-58	120.967	mucosa-associated lymphoid tissue development	GO:0048537	Gene Ontology
Trophectoderm	0.0124354	0.429597	16.1602	1.56952e-58	4.19473e-58	120.967	Peyer's patch development	GO:0048541	Gene Ontology
Trophectoderm	0.0186642	0.158988	16.159	1.6013e-58	4.27927e-58	120.947	Psoriasiform dermatitis	HP:0003765	Human Phenotype Ontology
Trophectoderm	0.0195977	0.0690599	16.1584	1.6171e-58	4.32114e-58	120.937	Vertebral wedging	HP:0008422	Human Phenotype Ontology
Trophectoderm	0.0228545	0.19001	16.1561	1.67752e-58	4.48217e-58	120.9	Achromatopsia	HP:0011516	Human Phenotype Ontology
Trophectoderm	0.020131	0.367406	16.1555	1.69279e-58	4.52258e-58	120.891	positive regulation of MDA-5 signaling pathway	GO:1900245	Gene Ontology
Trophectoderm	0.0181146	-0.23198	16.1523	1.78351e-58	4.76412e-58	120.839	regulation of actin filament organization	GO:0110053	Gene Ontology
Trophectoderm	0.0120432	0.126133	16.1515	1.80638e-58	4.8248e-58	120.827	positive regulation of ion transmembrane transport	GO:0034767	Gene Ontology
Trophectoderm	0.00426296	0.496865	16.148	1.91095e-58	4.36057e-58	118.748	Fatty acid degradation	ssc00071	KEGG
Trophectoderm	0.0261219	-0.117892	16.1479	1.9134e-58	5.1093e-58	120.769	response to UV-B	GO:0010224	Gene Ontology
Trophectoderm	0.0340279	-0.141536	16.146	1.97405e-58	5.27078e-58	120.738	Thromboembolic stroke	HP:0001727	Human Phenotype Ontology
Trophectoderm	0.0184462	0.346048	16.1457	1.98342e-58	5.29534e-58	120.734	Hypoplastic lacrimal duct	HP:0007900	Human Phenotype Ontology
Trophectoderm	0.0193204	0.41599	16.1403	2.16146e-58	5.76764e-58	120.648	Acute infectious pneumonia	HP:0011949	Human Phenotype Ontology
Trophectoderm	0.0182894	0.137076	16.1397	2.18494e-58	5.82977e-58	120.637	regulation of muscle organ development	GO:0048634	Gene Ontology
Trophectoderm	0.0272822	-0.0646736	16.1386	2.22335e-58	5.93121e-58	120.62	Mitral stenosis	HP:0001718	Human Phenotype Ontology
Trophectoderm	0.0191996	-0.139391	16.1367	2.29198e-58	6.11375e-58	120.59	positive regulation of protein localization to membrane	GO:1905477	Gene Ontology
Trophectoderm	0.0103615	0.293798	16.1366	2.29621e-58	6.1229e-58	120.588	biosynthetic process of antibacterial peptides active against Gram-negative bacteria	GO:0002812	Gene Ontology
Trophectoderm	0.0103615	0.293798	16.1366	2.29621e-58	6.1229e-58	120.588	Bacteremia	HP:0031864	Human Phenotype Ontology
Trophectoderm	0.0103615	0.293798	16.1366	2.29621e-58	6.1229e-58	120.588	Decreased eosinophil count	HP:0031891	Human Phenotype Ontology
Trophectoderm	0.0103615	0.293798	16.1366	2.29621e-58	6.1229e-58	120.588	Cyclic neutropenia	HP:0040289	Human Phenotype Ontology
Trophectoderm	0.018029	0.20806	16.1363	2.30711e-58	6.15141e-58	120.583	triglyceride catabolic process	GO:0019433	Gene Ontology
Trophectoderm	0.0125178	0.354356	16.1327	2.44173e-58	6.50978e-58	120.526	photoreceptor cell development	GO:0042461	Gene Ontology
Trophectoderm	0.0338697	-0.0986159	16.1322	2.46326e-58	6.56661e-58	120.518	epicardium morphogenesis	GO:1905223	Gene Ontology
Trophectoderm	0.0678753	-0.390644	16.1316	2.48589e-58	6.62636e-58	120.509	glomerular visceral epithelial cell migration	GO:0090521	Gene Ontology
Trophectoderm	0.0114502	0.416669	16.1314	2.49383e-58	6.64694e-58	120.505	intracellular ligand-gated ion channel activity	GO:0005217	Gene Ontology
Trophectoderm	0.0272894	-0.251905	16.13	2.55002e-58	6.79611e-58	120.483	Echolalia	HP:0010529	Human Phenotype Ontology
Trophectoderm	0.0169383	0.183389	16.1297	2.56528e-58	6.83619e-58	120.477	Amine Oxidase reactions	REAC:R-SSC-140179	Reactome
Trophectoderm	0.0151418	0.257195	16.1274	2.66097e-58	7.08995e-58	120.441	embryonic digestive tract morphogenesis	GO:0048557	Gene Ontology
Trophectoderm	0.018034	0.503727	16.1263	2.7085e-58	7.21595e-58	120.423	Transient hypophosphatemia	HP:0008285	Human Phenotype Ontology
Trophectoderm	0.0530987	-0.216425	16.1241	2.80769e-58	7.47888e-58	120.387	positive regulation of cholesterol metabolic process	GO:0090205	Gene Ontology
Trophectoderm	0.0337769	0.106885	16.1233	2.84391e-58	7.5747e-58	120.375	Elevated tissue non-specific alkaline phosphatase	HP:0010679	Human Phenotype Ontology
Trophectoderm	0.0256325	-0.106331	16.1196	3.01433e-58	8.02793e-58	120.317	Acholic stools	HP:0011985	Human Phenotype Ontology
Trophectoderm	0.00803556	0.488613	16.1187	3.0619e-58	8.15319e-58	120.301	G protein-coupled serotonin receptor activity	GO:0004993	Gene Ontology
Trophectoderm	0.00803556	0.488613	16.1187	3.0619e-58	8.15319e-58	120.301	serotonin receptor activity	GO:0099589	Gene Ontology
Trophectoderm	0.0286939	-0.120518	16.1181	3.08902e-58	8.22467e-58	120.292	regulation of superoxide metabolic process	GO:0090322	Gene Ontology
Trophectoderm	0.0844897	-0.0960861	16.1163	3.18128e-58	8.46959e-58	120.263	L-leucine transmembrane transporter activity	GO:0015190	Gene Ontology
Trophectoderm	0.0144024	-0.130853	16.115	3.24917e-58	8.64957e-58	120.242	lipid homeostasis	GO:0055088	Gene Ontology
Trophectoderm	0.0253561	-0.275187	16.1124	3.38717e-58	9.01615e-58	120.2	protein serine/threonine/tyrosine kinase activity	GO:0004712	Gene Ontology
Trophectoderm	0.0187327	0.491337	16.1104	3.49482e-58	9.30025e-58	120.169	Distal femoral bowing	HP:0005096	Human Phenotype Ontology
Trophectoderm	0.0140054	-0.226087	16.1092	3.56175e-58	9.4767e-58	120.15	Cerebellar cyst	HP:0002350	Human Phenotype Ontology
Trophectoderm	0.0634972	-0.368271	16.1088	3.58437e-58	9.53564e-58	120.144	Fused labia minora	HP:0000063	Human Phenotype Ontology
Trophectoderm	0.011111	-0.124916	16.1088	3.58453e-58	9.53564e-58	120.144	Aplasia/Hypoplasia involving bones of the thorax	HP:0006711	Human Phenotype Ontology
Trophectoderm	0.02297	0.164747	16.1087	3.59262e-58	9.55634e-58	120.142	negative regulation of fibroblast growth factor receptor signaling pathway	GO:0040037	Gene Ontology
Trophectoderm	0.0113753	0.195358	16.1068	3.70518e-58	9.85401e-58	120.111	benzaldehyde dehydrogenase (NAD+) activity	GO:0018479	Gene Ontology
Trophectoderm	0.0121714	-0.101226	16.1057	3.77152e-58	1.00296e-57	120.093	Abnormality of alkaline phosphatase level	HP:0004379	Human Phenotype Ontology
Trophectoderm	0.0120516	0.383209	16.1007	4.08499e-58	1.08622e-57	120.014	Female infertility	HP:0008222	Human Phenotype Ontology
Trophectoderm	0.013731	0.562571	16.0987	4.21812e-58	1.12152e-57	119.982	Decreased miniature endplate potentials	HP:0003402	Human Phenotype Ontology
Trophectoderm	0.0103935	0.259036	16.097	4.3337e-58	1.15175e-57	119.955	regulation of serine-type endopeptidase activity	GO:1900003	Gene Ontology
Trophectoderm	0.0103935	0.259036	16.097	4.3337e-58	1.15175e-57	119.955	negative regulation of serine-type endopeptidase activity	GO:1900004	Gene Ontology
Trophectoderm	0.0103935	0.259036	16.097	4.3337e-58	1.15175e-57	119.955	regulation of serine-type peptidase activity	GO:1902571	Gene Ontology
Trophectoderm	0.0103935	0.259036	16.097	4.3337e-58	1.15175e-57	119.955	negative regulation of serine-type peptidase activity	GO:1902572	Gene Ontology
Trophectoderm	0.011419	0.415011	16.0961	4.39639e-58	1.16821e-57	119.941	regulation of cyclase activity	GO:0031279	Gene Ontology
Trophectoderm	0.0354962	-0.214223	16.0956	4.43475e-58	1.1783e-57	119.932	atrial septum morphogenesis	GO:0060413	Gene Ontology
Trophectoderm	0.0269106	0.156647	16.0946	4.50752e-58	1.19753e-57	119.916	protein tyrosine kinase activator activity	GO:0030296	Gene Ontology
Trophectoderm	0.0155225	0.490697	16.0938	4.55933e-58	1.21098e-57	119.904	T-helper 1 cell cytokine production	GO:0035744	Gene Ontology
Trophectoderm	0.0155225	0.490697	16.0938	4.55933e-58	1.21098e-57	119.904	regulation of T-helper 1 cell cytokine production	GO:2000554	Gene Ontology
Trophectoderm	0.0155225	0.490697	16.0938	4.55933e-58	1.21098e-57	119.904	positive regulation of T-helper 1 cell cytokine production	GO:2000556	Gene Ontology
Trophectoderm	0.0283035	-0.159944	16.0926	4.65405e-58	1.23602e-57	119.884	esophagus smooth muscle contraction	GO:0014846	Gene Ontology
Trophectoderm	0.0863865	-0.473074	16.0921	4.68723e-58	1.24473e-57	119.877	positive regulation of receptor localization to synapse	GO:1902685	Gene Ontology
Trophectoderm	0.0275488	-0.149398	16.0899	4.85459e-58	1.28906e-57	119.842	Nodular goiter	HP:0005994	Human Phenotype Ontology
Trophectoderm	0.0505718	-0.473023	16.0896	4.87824e-58	1.295e-57	119.837	negative regulation of entry of bacterium into host cell	GO:2000536	Gene Ontology
Trophectoderm	0.0505718	-0.473023	16.0896	4.87824e-58	1.295e-57	119.837	integrin alphav-beta3 complex	GO:0034683	Gene Ontology
Trophectoderm	0.0505718	-0.473023	16.0896	4.87824e-58	1.295e-57	119.837	alphav-beta3 integrin-HMGB1 complex	GO:0035868	Gene Ontology
Trophectoderm	0.0126974	0.452336	16.0861	5.16439e-58	1.37072e-57	119.78	sensory perception of bitter taste	GO:0050913	Gene Ontology
Trophectoderm	0.0880433	-0.398642	16.0853	5.22602e-58	1.38696e-57	119.768	lamin filament	GO:0005638	Gene Ontology
Trophectoderm	0.0182437	0.245739	16.0849	5.2659e-58	1.39742e-57	119.761	2-3 toe cutaneous syndactyly	HP:0005709	Human Phenotype Ontology
Trophectoderm	0.0200607	-0.0412486	16.08	5.69185e-58	1.51019e-57	119.683	positive regulation of response to wounding	GO:1903036	Gene Ontology
Trophectoderm	0.023028	0.0409876	16.0787	5.80985e-58	1.5411e-57	119.663	Chorioretinal atrophy	HP:0000533	Human Phenotype Ontology
Trophectoderm	0.0120359	0.199902	16.0769	5.98027e-58	1.58616e-57	119.634	positive regulation of lipoprotein particle clearance	GO:0010986	Gene Ontology
Trophectoderm	0.01743	-0.0485944	16.0767	5.99791e-58	1.5907e-57	119.631	Hiatus hernia	HP:0002036	Human Phenotype Ontology
Trophectoderm	0.0172809	0.511462	16.0731	6.35906e-58	1.68634e-57	119.573	positive regulation of nucleotide-binding oligomerization domain containing 2 signaling pathway	GO:0070434	Gene Ontology
Trophectoderm	0.0106233	0.259671	16.0714	6.53477e-58	1.73278e-57	119.546	Superficial dermal perivascular inflammatory infiltrate	HP:0031190	Human Phenotype Ontology
Trophectoderm	0.0129238	0.057582	16.0697	6.7143e-58	1.78023e-57	119.519	primary active transmembrane transporter activity	GO:0015399	Gene Ontology
Trophectoderm	0.00931491	-0.0329114	16.069	6.7851e-58	1.79885e-57	119.508	X-linked recessive inheritance	HP:0001419	Human Phenotype Ontology
Trophectoderm	0.0125177	-0.0343202	16.0677	6.92702e-58	1.83599e-57	119.488	Aplasia/Hypoplasia affecting the fundus	HP:0008057	Human Phenotype Ontology
Trophectoderm	0.0368544	0.118185	16.0671	6.99585e-58	1.85407e-57	119.478	regulation of cell communication by electrical coupling	GO:0010649	Gene Ontology
Trophectoderm	0.0102646	0.302283	16.0654	7.19358e-58	1.90614e-57	119.45	Difficulty adjusting to changes in luminance	HP:0030512	Human Phenotype Ontology
Trophectoderm	0.0102646	0.302283	16.0654	7.19358e-58	1.90614e-57	119.45	Difficulty adjusting from light to dark	HP:0030513	Human Phenotype Ontology
Trophectoderm	0.0101975	0.314316	16.0653	7.20857e-58	1.90962e-57	119.448	neuron projection retraction	GO:0106028	Gene Ontology
Trophectoderm	0.0101975	0.314316	16.0653	7.20857e-58	1.90962e-57	119.448	negative regulation of NMDA glutamate receptor activity	GO:1904782	Gene Ontology
Trophectoderm	0.0101975	0.314316	16.0653	7.20857e-58	1.90962e-57	119.448	positive regulation of NMDA glutamate receptor activity	GO:1904783	Gene Ontology
Trophectoderm	0.0554239	-0.149214	16.0648	7.25756e-58	1.92226e-57	119.441	plasma lipoprotein particle	GO:0034358	Gene Ontology
Trophectoderm	0.0554239	-0.149214	16.0648	7.25756e-58	1.92226e-57	119.441	lipoprotein particle	GO:1990777	Gene Ontology
Trophectoderm	0.0239313	0.184146	16.0646	7.28329e-58	1.92891e-57	119.438	midbrain-hindbrain boundary development	GO:0030917	Gene Ontology
Trophectoderm	0.0268654	0.0597136	16.0633	7.44171e-58	1.97069e-57	119.416	negative regulation of Rho protein signal transduction	GO:0035024	Gene Ontology
Trophectoderm	0.0166657	0.425983	16.0625	7.5401e-58	1.99657e-57	119.403	guanylate cyclase regulator activity	GO:0030249	Gene Ontology
Trophectoderm	0.0659695	-0.573195	16.0624	7.54762e-58	1.99839e-57	119.402	squalene monooxygenase activity	GO:0004506	Gene Ontology
Trophectoderm	0.0303597	0.133086	16.0617	7.62834e-58	2.01959e-57	119.392	toxic substance binding	GO:0015643	Gene Ontology
Trophectoderm	0.0173559	0.192287	16.0558	8.38561e-58	2.21988e-57	119.297	syntaxin-1 binding	GO:0017075	Gene Ontology
Trophectoderm	0.0196272	0.614989	16.0545	8.5603e-58	2.26593e-57	119.277	oleate transmembrane transporter activity	GO:1901480	Gene Ontology
Trophectoderm	0.0124844	0.530211	16.0541	8.62246e-58	2.28218e-57	119.27	Crosslinking of collagen fibrils	REAC:R-SSC-2243919	Reactome
Trophectoderm	0.00482041	0.223412	16.0537	8.66924e-58	2.29436e-57	119.264	transporter activity	GO:0005215	Gene Ontology
Trophectoderm	0.011898	0.162479	16.0512	9.02678e-58	2.38878e-57	119.224	GDP-Man:Man3GlcNAc2-PP-Dol alpha-1.2-mannosyltransferase activity	GO:0004377	Gene Ontology
Trophectoderm	0.0261019	-0.280916	16.0508	9.0816e-58	2.40308e-57	119.218	regulation of amyloid-beta formation	GO:1902003	Gene Ontology
Trophectoderm	0.0189874	0.270998	16.0481	9.49223e-58	2.5113e-57	119.174	Hypoplasia of the fovea	HP:0007750	Human Phenotype Ontology
Trophectoderm	0.0189874	0.270998	16.0481	9.49223e-58	2.5113e-57	119.174	Aplasia/Hypoplasia of the fovea	HP:0008060	Human Phenotype Ontology
Trophectoderm	0.0107315	0.0563622	16.0456	9.88035e-58	2.61375e-57	119.134	positive regulation of epithelial cell proliferation	GO:0050679	Gene Ontology
Trophectoderm	0.0107342	0.0777999	16.0453	9.91366e-58	2.62234e-57	119.131	skeletal muscle organ development	GO:0060538	Gene Ontology
Trophectoderm	0.00974203	0.337471	16.0452	9.93679e-58	2.62823e-57	119.128	determination of left/right asymmetry in nervous system	GO:0035545	Gene Ontology
Trophectoderm	0.0811829	-0.12205	16.0452	9.94013e-58	2.62865e-57	119.128	lactate transport	GO:0015727	Gene Ontology
Trophectoderm	0.0811829	-0.12205	16.0452	9.94013e-58	2.62865e-57	119.128	lactate transmembrane transport	GO:0035873	Gene Ontology
Trophectoderm	0.0107158	0.269777	16.0449	9.97976e-58	2.63867e-57	119.124	modification of dendritic spine	GO:0098886	Gene Ontology
Trophectoderm	0.0657415	-0.147285	16.0423	1.04012e-57	2.74963e-57	119.083	protein refolding	GO:0042026	Gene Ontology
Trophectoderm	0.0561488	-0.0142693	16.0403	1.07504e-57	2.84169e-57	119.05	T-wave inversion	HP:0010872	Human Phenotype Ontology
Trophectoderm	0.00955495	0.419163	16.0382	1.111e-57	2.93649e-57	119.017	fibrinolysis	GO:0042730	Gene Ontology
Trophectoderm	0.0121819	0.144009	16.0343	1.18275e-57	3.12587e-57	118.955	peptidyl-dipeptidase inhibitor activity	GO:0060422	Gene Ontology
Trophectoderm	0.0367323	0.134202	16.0337	1.19323e-57	3.15328e-57	118.946	Osteochondroma	HP:0030431	Human Phenotype Ontology
Trophectoderm	0.0140231	0.504897	16.0325	1.21743e-57	3.21696e-57	118.926	Contiguous gene syndrome	HP:0001466	Human Phenotype Ontology
Trophectoderm	0.00877608	0.422108	16.0311	1.24419e-57	3.28738e-57	118.904	adenylate cyclase-activating G protein-coupled receptor signaling pathway	GO:0007189	Gene Ontology
Trophectoderm	0.0162923	0.641101	16.0282	1.3042e-57	3.44563e-57	118.858	protein tag	GO:0031386	Gene Ontology
Trophectoderm	0.0236139	-0.0516742	16.0272	1.32397e-57	3.49726e-57	118.843	negative regulation of morphogenesis of an epithelium	GO:1905331	Gene Ontology
Trophectoderm	0.0193345	-0.0213997	16.0272	1.32447e-57	3.49829e-57	118.842	monosaccharide binding	GO:0048029	Gene Ontology
Trophectoderm	0.029229	-0.351995	16.0268	1.33403e-57	3.52322e-57	118.835	Vertebral compression fractures	HP:0002953	Human Phenotype Ontology
Trophectoderm	0.0495412	-0.464538	16.0256	1.359e-57	3.58856e-57	118.817	stress response to acid chemical	GO:0097532	Gene Ontology
Trophectoderm	0.0495412	-0.464538	16.0256	1.359e-57	3.58856e-57	118.817	cellular stress response to acid chemical	GO:0097533	Gene Ontology
Trophectoderm	0.010166	0.314972	16.0255	1.36213e-57	3.59649e-57	118.814	negative regulation of chronic inflammatory response to antigenic stimulus	GO:0002875	Gene Ontology
Trophectoderm	0.051834	0.0135413	16.0252	1.3674e-57	3.60978e-57	118.81	Inflammasomes	REAC:R-SSC-622312	Reactome
Trophectoderm	0.051834	0.0135413	16.0252	1.3674e-57	3.60978e-57	118.81	The NLRP3 inflammasome	REAC:R-SSC-844456	Reactome
Trophectoderm	0.0287278	-0.184257	16.0218	1.44377e-57	3.81073e-57	118.756	postsynaptic signal transduction	GO:0098926	Gene Ontology
Trophectoderm	0.0148029	0.417551	16.0188	1.51445e-57	3.99695e-57	118.709	positive regulation of defense response to bacterium	GO:1900426	Gene Ontology
Trophectoderm	0.018524	0.619904	16.0186	1.51922e-57	4.0092e-57	118.706	Prominent palatine ridges	HP:0010291	Human Phenotype Ontology
Trophectoderm	0.0166552	0.218606	16.0157	1.59129e-57	4.19902e-57	118.659	anterior/posterior axon guidance	GO:0033564	Gene Ontology
Trophectoderm	0.0131236	0.585058	16.0139	1.63945e-57	4.32571e-57	118.63	G protein-coupled glutamate receptor signaling pathway	GO:0007216	Gene Ontology
Trophectoderm	0.00966935	0.351425	16.0135	1.64894e-57	4.35039e-57	118.624	vitamin D 24-hydroxylase activity	GO:0070576	Gene Ontology
Trophectoderm	0.0173282	-0.0254458	16.0133	1.65272e-57	4.35998e-57	118.622	Fatigable weakness of respiratory muscles	HP:0030196	Human Phenotype Ontology
Trophectoderm	0.0802547	-0.18702	16.0101	1.74043e-57	4.59057e-57	118.57	dendritic growth cone	GO:0044294	Gene Ontology
Trophectoderm	0.0249386	-0.326708	16.0099	1.74549e-57	4.60351e-57	118.567	Spinal cord lesion	HP:0100561	Human Phenotype Ontology
Trophectoderm	0.0185891	0.150747	16.0093	1.76317e-57	4.64974e-57	118.557	Abnormality of amino acid metabolism	HP:0004337	Human Phenotype Ontology
Trophectoderm	0.00217317	0.202396	16.0037	1.92864e-57	4.37157e-57	116.445	Inflammatory mediator regulation of TRP channels	ssc04750	KEGG
Trophectoderm	0.0151367	0.0419964	16.0036	1.92975e-57	5.08689e-57	118.467	Iris hypopigmentation	HP:0007730	Human Phenotype Ontology
Trophectoderm	0.0121467	0.144992	16.0036	1.92978e-57	5.08689e-57	118.467	Abnormal gastrointestinal transit time	HP:0030896	Human Phenotype Ontology
Trophectoderm	0.0121467	0.144992	16.0036	1.92978e-57	5.08689e-57	118.467	Decreased intestinal transit time	HP:0030897	Human Phenotype Ontology
Trophectoderm	0.0209015	-0.0914272	16.0017	1.98979e-57	5.24419e-57	118.437	membrane assembly	GO:0071709	Gene Ontology
Trophectoderm	0.0180308	-0.0537369	16	2.04326e-57	5.38462e-57	118.41	Conical incisor	HP:0011065	Human Phenotype Ontology
Trophectoderm	0.0300308	-0.265373	15.9999	2.04945e-57	5.40001e-57	118.407	Abnormal aldolase level	HP:0012400	Human Phenotype Ontology
Trophectoderm	0.00602147	0.645215	15.9984	2.09836e-57	5.52793e-57	118.384	Arterial occlusion	HP:0025324	Human Phenotype Ontology
Trophectoderm	0.0157585	0.487272	15.9976	2.12355e-57	5.5933e-57	118.372	protein sialylation	GO:1990743	Gene Ontology
Trophectoderm	0.0174214	0.179841	15.997	2.14667e-57	5.65373e-57	118.361	positive regulation of receptor internalization	GO:0002092	Gene Ontology
Trophectoderm	0.0110755	0.55298	15.9956	2.1918e-57	5.77208e-57	118.34	Focal sensory seizure	HP:0011157	Human Phenotype Ontology
Trophectoderm	0.0427401	-0.00737583	15.9951	2.21178e-57	5.8242e-57	118.331	Myelofibrosis	HP:0011974	Human Phenotype Ontology
Trophectoderm	0.0501448	-0.393265	15.995	2.21397e-57	5.82945e-57	118.33	basement membrane assembly	GO:0070831	Gene Ontology
Trophectoderm	0.0159683	0.228156	15.9933	2.27579e-57	5.9917e-57	118.303	Severe infection	HP:0032169	Human Phenotype Ontology
Trophectoderm	0.0163368	0.1712	15.9931	2.28319e-57	6.01067e-57	118.3	negative regulation of extracellular matrix constituent secretion	GO:0003332	Gene Ontology
Trophectoderm	0.00684903	0.683743	15.9928	2.29405e-57	6.03822e-57	118.295	Fatty acids	REAC:R-SSC-211935	Reactome
Trophectoderm	0.0195608	0.641168	15.9926	2.3014e-57	6.05704e-57	118.292	regulation of type B pancreatic cell apoptotic process	GO:2000674	Gene Ontology
Trophectoderm	0.0455112	0.0262016	15.9912	2.35303e-57	6.19239e-57	118.27	positive regulation of amino acid transport	GO:0051957	Gene Ontology
Trophectoderm	0.0620123	-0.288485	15.9888	2.44433e-57	6.43211e-57	118.232	Synthesis of PI	REAC:R-SSC-1483226	Reactome
Trophectoderm	0.0176164	-0.173191	15.9873	2.50451e-57	6.58989e-57	118.208	Reticulocytosis	HP:0001923	Human Phenotype Ontology
Trophectoderm	0.0236705	-0.217912	15.9869	2.51917e-57	6.62731e-57	118.202	peroxisomal membrane	GO:0005778	Gene Ontology
Trophectoderm	0.0236705	-0.217912	15.9869	2.51917e-57	6.62731e-57	118.202	microbody membrane	GO:0031903	Gene Ontology
Trophectoderm	0.0307313	-0.10459	15.9866	2.5313e-57	6.65865e-57	118.197	positive regulation of mesodermal cell differentiation	GO:1905772	Gene Ontology
Trophectoderm	0.0118988	0.1447	15.9843	2.62532e-57	6.90538e-57	118.161	regulation of leukocyte chemotaxis	GO:0002688	Gene Ontology
Trophectoderm	0.0115745	0.212995	15.9841	2.63579e-57	6.93171e-57	118.157	renal artery morphogenesis	GO:0061441	Gene Ontology
Trophectoderm	0.0289688	-0.339375	15.9809	2.77444e-57	7.29571e-57	118.106	COPI-independent Golgi-to-ER retrograde traffic	REAC:R-SSC-6811436	Reactome
Trophectoderm	0.0192111	0.0922892	15.9805	2.78848e-57	7.33199e-57	118.101	Abnormal lymphatic vessel morphology	HP:0100766	Human Phenotype Ontology
Trophectoderm	0.0119005	0.159436	15.9805	2.78908e-57	7.33295e-57	118.1	ABO blood group biosynthesis	REAC:R-SSC-9033807	Reactome
Trophectoderm	0.0228971	0.304531	15.9758	3.00931e-57	7.91129e-57	118.025	cellular defense response	GO:0006968	Gene Ontology
Trophectoderm	0.031643	0.0203247	15.9722	3.18618e-57	8.37552e-57	117.968	cellular response to fatty acid	GO:0071398	Gene Ontology
Trophectoderm	0.0231482	0.0973337	15.9719	3.19731e-57	8.40406e-57	117.964	Sensory ataxia	HP:0010871	Human Phenotype Ontology
Trophectoderm	0.0129407	0.161454	15.9703	3.28317e-57	8.62751e-57	117.938	olfactory placode formation	GO:0030910	Gene Ontology
Trophectoderm	0.0129407	0.161454	15.9703	3.28317e-57	8.62751e-57	117.938	olfactory placode development	GO:0071698	Gene Ontology
Trophectoderm	0.0129407	0.161454	15.9703	3.28317e-57	8.62751e-57	117.938	olfactory placode morphogenesis	GO:0071699	Gene Ontology
Trophectoderm	0.0132976	0.137186	15.9684	3.38472e-57	8.89358e-57	117.908	Dehydration	HP:0001944	Human Phenotype Ontology
Trophectoderm	0.0473701	-0.403012	15.9653	3.55659e-57	9.34359e-57	117.858	Chapped lip	HP:0040181	Human Phenotype Ontology
Trophectoderm	0.0355913	-0.376763	15.9638	3.64001e-57	9.56109e-57	117.835	positive regulation of vacuole organization	GO:0044090	Gene Ontology
Trophectoderm	0.0190476	0.570631	15.9631	3.68299e-57	9.67313e-57	117.824	Keratan sulfate degradation	REAC:R-SSC-2022857	Reactome
Trophectoderm	0.0211433	-0.108452	15.9579	3.99668e-57	1.04871e-56	117.742	Anteriorly displaced genitalia	HP:0003252	Human Phenotype Ontology
Trophectoderm	0.0211433	-0.108452	15.9579	3.99668e-57	1.04871e-56	117.742	Aplastic pubic bones	HP:0008817	Human Phenotype Ontology
Trophectoderm	0.0211433	-0.108452	15.9579	3.99668e-57	1.04871e-56	117.742	Pilonidal sinus	HP:0010769	Human Phenotype Ontology
Trophectoderm	0.0125695	0.558929	15.9546	4.21312e-57	1.10531e-56	117.69	Reduced pancreatic beta cells	HP:0006274	Human Phenotype Ontology
Trophectoderm	0.0946064	-0.534878	15.9526	4.34655e-57	1.14021e-56	117.659	fibrinogen binding	GO:0070051	Gene Ontology
Trophectoderm	0.0194729	0.25142	15.9504	4.50708e-57	1.18192e-56	117.622	peptidoglycan metabolic process	GO:0000270	Gene Ontology
Trophectoderm	0.0194729	0.25142	15.9504	4.50708e-57	1.18192e-56	117.622	peptidoglycan catabolic process	GO:0009253	Gene Ontology
Trophectoderm	0.0194729	0.25142	15.9504	4.50708e-57	1.18192e-56	117.622	N-acetylmuramoyl-L-alanine amidase activity	GO:0008745	Gene Ontology
Trophectoderm	0.0194729	0.25142	15.9504	4.50708e-57	1.18192e-56	117.622	peptidoglycan immune receptor activity	GO:0016019	Gene Ontology
Trophectoderm	0.0201594	0.398679	15.9491	4.59543e-57	1.20498e-56	117.603	response to interleukin-18	GO:0070673	Gene Ontology
Trophectoderm	0.00574496	-0.0346215	15.9477	4.69831e-57	1.23185e-56	117.581	positive regulation of cell population proliferation	GO:0008284	Gene Ontology
Trophectoderm	0.0140145	0.166542	15.9447	4.92922e-57	1.29228e-56	117.533	negative regulation of cellular response to growth factor stimulus	GO:0090288	Gene Ontology
Trophectoderm	0.0514783	0.063929	15.9402	5.29704e-57	1.38847e-56	117.462	regulation of protein lipidation	GO:1903059	Gene Ontology
Trophectoderm	0.0155391	0.0612784	15.9385	5.44472e-57	1.42706e-56	117.434	Neoplasm of the male external genitalia	HP:0100848	Human Phenotype Ontology
Trophectoderm	0.0105226	0.26018	15.9374	5.53675e-57	1.45106e-56	117.417	transforming growth factor beta receptor complex assembly	GO:0007181	Gene Ontology
Trophectoderm	0.00382169	0.408042	15.9355	5.70792e-57	1.28523e-56	115.364	Other glycan degradation	ssc00511	KEGG
Trophectoderm	0.0109733	0.217397	15.9329	5.95028e-57	1.55917e-56	117.346	regulation of dense core granule exocytosis	GO:1905413	Gene Ontology
Trophectoderm	0.00946633	0.552581	15.9295	6.28175e-57	1.64588e-56	117.292	Focal hemiclonic seizure	HP:0006813	Human Phenotype Ontology
Trophectoderm	0.0621312	-0.557579	15.9282	6.41073e-57	1.67953e-56	117.271	canonical Wnt signaling pathway involved in cardiac muscle cell fate commitment	GO:0061317	Gene Ontology
Trophectoderm	0.0189158	-0.267059	15.9277	6.46255e-57	1.69296e-56	117.263	Golgi organization	GO:0007030	Gene Ontology
Trophectoderm	0.0323895	-0.12534	15.9253	6.71547e-57	1.75891e-56	117.225	Bilobate gallbladder	HP:0005608	Human Phenotype Ontology
Trophectoderm	0.010136	0.308774	15.9209	7.1938e-57	1.88404e-56	117.157	epithelial cell apoptotic process involved in palatal shelf morphogenesis	GO:1990134	Gene Ontology
Trophectoderm	0.0370337	0.13643	15.9177	7.56962e-57	1.98229e-56	117.106	Exercise-induced muscle stiffness	HP:0008967	Human Phenotype Ontology
Trophectoderm	0.0337522	0.234754	15.9145	7.97116e-57	2.08726e-56	117.055	nerve growth factor binding	GO:0048406	Gene Ontology
Trophectoderm	0.0139132	0.313762	15.9106	8.47375e-57	2.21848e-56	116.994	long-chain fatty acid import across plasma membrane	GO:0015911	Gene Ontology
Trophectoderm	0.0183035	-0.11658	15.9077	8.87016e-57	2.32207e-56	116.948	Flared metaphysis	HP:0003015	Human Phenotype Ontology
Trophectoderm	0.0120263	0.148461	15.9063	9.07301e-57	2.37497e-56	116.926	CD8-positive. alpha-beta T cell differentiation involved in immune response	GO:0002302	Gene Ontology
Trophectoderm	0.0258691	-0.0829747	15.9042	9.3837e-57	2.45545e-56	116.892	bone mineralization involved in bone maturation	GO:0035630	Gene Ontology
Trophectoderm	0.00979968	0.345097	15.9019	9.72592e-57	2.54434e-56	116.856	pyruvate biosynthetic process	GO:0042866	Gene Ontology
Trophectoderm	0.0107799	0.560668	15.9009	9.88903e-57	2.58679e-56	116.84	dendrite membrane	GO:0032590	Gene Ontology
Trophectoderm	0.00566867	0.516474	15.898	1.03542e-56	2.70823e-56	116.794	G protein-coupled opioid receptor signaling pathway	GO:0038003	Gene Ontology
Trophectoderm	0.0105837	0.250599	15.8977	1.03879e-56	2.71634e-56	116.791	Middle cerebral artery stenosis	HP:0012493	Human Phenotype Ontology
Trophectoderm	0.0105837	0.250599	15.8977	1.03879e-56	2.71634e-56	116.791	Anterior cerebral artery stenosis	HP:0012494	Human Phenotype Ontology
Trophectoderm	0.0105837	0.250599	15.8977	1.03879e-56	2.71634e-56	116.791	Posterior cerebral artery stenosis	HP:0012495	Human Phenotype Ontology
Trophectoderm	0.00903001	-0.153435	15.8964	1.06181e-56	2.7763e-56	116.769	Abnormality of the ovary	HP:0000137	Human Phenotype Ontology
Trophectoderm	0.053342	-0.577542	15.8961	1.06637e-56	2.78775e-56	116.765	positive regulation of translation in response to stress	GO:0032056	Gene Ontology
Trophectoderm	0.053342	-0.577542	15.8961	1.06637e-56	2.78775e-56	116.765	positive regulation of translation in response to endoplasmic reticulum stress	GO:0036493	Gene Ontology
Trophectoderm	0.0249792	0.502206	15.8946	1.09279e-56	2.85631e-56	116.74	UDP-galactose:beta-N-acetylglucosamine beta-1.3-galactosyltransferase activity	GO:0008499	Gene Ontology
Trophectoderm	0.0240591	0.24484	15.8933	1.11396e-56	2.91141e-56	116.721	oxidoreductase activity. acting on the CH-NH2 group of donors	GO:0016638	Gene Ontology
Trophectoderm	0.020071	0.17931	15.8897	1.17989e-56	3.08347e-56	116.664	monocyte differentiation	GO:0030224	Gene Ontology
Trophectoderm	0.0249563	-0.130702	15.8895	1.18432e-56	3.09477e-56	116.66	Fatigable weakness of swallowing muscles	HP:0030195	Human Phenotype Ontology
Trophectoderm	0.0122995	0.131212	15.8877	1.21772e-56	3.18176e-56	116.632	Vertebrobasilar dolichoectasia	HP:0020038	Human Phenotype Ontology
Trophectoderm	0.0423245	-0.258668	15.8872	1.22797e-56	3.20828e-56	116.624	smooth muscle cell chemotaxis	GO:0071670	Gene Ontology
Trophectoderm	0.0564974	-0.0110106	15.8867	1.23701e-56	3.23162e-56	116.617	alanine transmembrane transporter activity	GO:0022858	Gene Ontology
Trophectoderm	0.0152592	0.242623	15.8845	1.28129e-56	3.347e-56	116.582	Elevated C-reactive protein level	HP:0011227	Human Phenotype Ontology
Trophectoderm	0.0199938	0.571197	15.8775	1.43047e-56	3.73605e-56	116.472	positive regulation of transmission of nerve impulse	GO:0051971	Gene Ontology
Trophectoderm	0.0212797	-0.295307	15.8759	1.46904e-56	3.83647e-56	116.446	regulation of embryonic development	GO:0045995	Gene Ontology
Trophectoderm	0.0189986	0.116921	15.8732	1.53239e-56	4.00157e-56	116.404	fluid transport	GO:0042044	Gene Ontology
Trophectoderm	0.0119496	0.400306	15.8697	1.6186e-56	4.22632e-56	116.349	phagocytosis. recognition	GO:0006910	Gene Ontology
Trophectoderm	0.0236787	0.0116807	15.8678	1.66803e-56	4.35501e-56	116.319	Stapes ankylosis	HP:0000381	Human Phenotype Ontology
Trophectoderm	0.0129948	0.157961	15.8654	1.73392e-56	4.52666e-56	116.28	Adrenal gland agenesis	HP:0011743	Human Phenotype Ontology
Trophectoderm	0.0128538	-0.144783	15.8627	1.81035e-56	4.72577e-56	116.238	Blepharophimosis	HP:0000581	Human Phenotype Ontology
Trophectoderm	0.0100221	0.316785	15.8594	1.90574e-56	4.97436e-56	116.186	Double outlet right ventricle with doubly committed ventricular septal defect and pulmonary stenosis	HP:0011651	Human Phenotype Ontology
Trophectoderm	0.070294	-0.594894	15.8552	2.03677e-56	5.31547e-56	116.12	positive regulation of protein localization to cell-cell junction	GO:0150107	Gene Ontology
Trophectoderm	0.0342755	-0.255734	15.8551	2.04018e-56	5.3239e-56	116.118	clathrin-dependent endocytosis	GO:0072583	Gene Ontology
Trophectoderm	0.0870732	-0.638576	15.8536	2.08853e-56	5.44494e-56	116.095	formate transport	GO:0015724	Gene Ontology
Trophectoderm	0.0870732	-0.638576	15.8536	2.08853e-56	5.44494e-56	116.095	mannitol transport	GO:0015797	Gene Ontology
Trophectoderm	0.0870732	-0.638576	15.8536	2.08853e-56	5.44494e-56	116.095	oxalic acid secretion	GO:0046724	Gene Ontology
Trophectoderm	0.0870732	-0.638576	15.8536	2.08853e-56	5.44494e-56	116.095	regulation of oligopeptide transport	GO:0090088	Gene Ontology
Trophectoderm	0.0870732	-0.638576	15.8536	2.08853e-56	5.44494e-56	116.095	regulation of dipeptide transport	GO:0090089	Gene Ontology
Trophectoderm	0.0870732	-0.638576	15.8536	2.08853e-56	5.44494e-56	116.095	positive regulation of oligopeptide transport	GO:2000878	Gene Ontology
Trophectoderm	0.0870732	-0.638576	15.8536	2.08853e-56	5.44494e-56	116.095	positive regulation of dipeptide transport	GO:2000880	Gene Ontology
Trophectoderm	0.0870732	-0.638576	15.8536	2.08853e-56	5.44494e-56	116.095	regulation of dipeptide transmembrane transport	GO:2001148	Gene Ontology
Trophectoderm	0.0870732	-0.638576	15.8536	2.08853e-56	5.44494e-56	116.095	positive regulation of dipeptide transmembrane transport	GO:2001150	Gene Ontology
Trophectoderm	0.0870732	-0.638576	15.8536	2.08853e-56	5.44494e-56	116.095	formate transmembrane transporter activity	GO:0015499	Gene Ontology
Trophectoderm	0.0870732	-0.638576	15.8536	2.08853e-56	5.44494e-56	116.095	formate efflux transmembrane transporter activity	GO:0015660	Gene Ontology
Trophectoderm	0.0265172	0.00981915	15.8526	2.12387e-56	5.53281e-56	116.078	disaccharide transport	GO:0015766	Gene Ontology
Trophectoderm	0.0265172	0.00981915	15.8526	2.12387e-56	5.53281e-56	116.078	sucrose transport	GO:0015770	Gene Ontology
Trophectoderm	0.0265172	0.00981915	15.8526	2.12387e-56	5.53281e-56	116.078	oligosaccharide transport	GO:0015772	Gene Ontology
Trophectoderm	0.0265172	0.00981915	15.8526	2.12387e-56	5.53281e-56	116.078	carbohydrate:proton symporter activity	GO:0005351	Gene Ontology
Trophectoderm	0.0265172	0.00981915	15.8526	2.12387e-56	5.53281e-56	116.078	sucrose:proton symporter activity	GO:0008506	Gene Ontology
Trophectoderm	0.0265172	0.00981915	15.8526	2.12387e-56	5.53281e-56	116.078	sucrose transmembrane transporter activity	GO:0008515	Gene Ontology
Trophectoderm	0.0265172	0.00981915	15.8526	2.12387e-56	5.53281e-56	116.078	sucrose:cation symporter activity	GO:0009669	Gene Ontology
Trophectoderm	0.0265172	0.00981915	15.8526	2.12387e-56	5.53281e-56	116.078	disaccharide transmembrane transporter activity	GO:0015154	Gene Ontology
Trophectoderm	0.0265172	0.00981915	15.8526	2.12387e-56	5.53281e-56	116.078	oligosaccharide transmembrane transporter activity	GO:0015157	Gene Ontology
Trophectoderm	0.01639	-0.251783	15.8515	2.1585e-56	5.62253e-56	116.062	Hypoplasia of teeth	HP:0000685	Human Phenotype Ontology
Trophectoderm	0.142623	-0.522179	15.8507	2.1871e-56	5.69654e-56	116.049	Hyperglutamatemia	HP:0500149	Human Phenotype Ontology
Trophectoderm	0.00550917	-0.0712792	15.85	2.2103e-56	5.75648e-56	116.039	establishment of localization	GO:0051234	Gene Ontology
Trophectoderm	0.0110567	0.207075	15.8494	2.23084e-56	5.80947e-56	116.029	hydroxylysine kinase activity	GO:0047992	Gene Ontology
Trophectoderm	0.0107843	0.231284	15.847	2.31975e-56	6.0405e-56	115.991	neuroblast delamination	GO:0060234	Gene Ontology
Trophectoderm	0.0221799	-0.172171	15.8463	2.3442e-56	6.10311e-56	115.98	bHLH transcription factor binding	GO:0043425	Gene Ontology
Trophectoderm	0.0156841	0.0158514	15.8444	2.41492e-56	6.28561e-56	115.951	response to norepinephrine	GO:0071873	Gene Ontology
Trophectoderm	0.0156841	0.0158514	15.8444	2.41492e-56	6.28561e-56	115.951	cellular response to norepinephrine stimulus	GO:0071874	Gene Ontology
Trophectoderm	0.0156841	0.0158514	15.8444	2.41492e-56	6.28561e-56	115.951	alpha-2B adrenergic receptor binding	GO:0031695	Gene Ontology
Trophectoderm	0.111598	-0.638207	15.8433	2.45763e-56	6.39624e-56	115.933	phospholipase A2 inhibitor activity	GO:0019834	Gene Ontology
Trophectoderm	0.0131698	0.467173	15.8422	2.50143e-56	6.50912e-56	115.915	phosphorus-oxygen lyase activity	GO:0016849	Gene Ontology
Trophectoderm	0.01545	0.323783	15.8385	2.65096e-56	6.89764e-56	115.858	TRP channels	REAC:R-SSC-3295583	Reactome
Trophectoderm	0.0150207	0.491048	15.8383	2.66102e-56	6.92261e-56	115.854	granulocyte macrophage colony-stimulating factor production	GO:0032604	Gene Ontology
Trophectoderm	0.0150207	0.491048	15.8383	2.66102e-56	6.92261e-56	115.854	regulation of granulocyte macrophage colony-stimulating factor production	GO:0032645	Gene Ontology
Trophectoderm	0.00971719	0.27941	15.8335	2.86919e-56	7.46289e-56	115.779	Unusual CNS infection	HP:0011450	Human Phenotype Ontology
Trophectoderm	0.0288952	0.133779	15.8245	3.30494e-56	8.58821e-56	115.638	mating behavior	GO:0007617	Gene Ontology
Trophectoderm	0.02218	0.00179279	15.8231	3.37961e-56	8.78149e-56	115.616	Short femur	HP:0003097	Human Phenotype Ontology
Trophectoderm	0.0230398	-0.249265	15.8223	3.42346e-56	8.89467e-56	115.603	regulation of keratinocyte differentiation	GO:0045616	Gene Ontology
Trophectoderm	0.0424187	-0.259104	15.8202	3.5411e-56	9.19875e-56	115.569	angiogenesis involved in coronary vascular morphogenesis	GO:0060978	Gene Ontology
Trophectoderm	0.00973993	0.345737	15.82	3.55173e-56	9.22559e-56	115.566	lung ciliated cell differentiation	GO:0061141	Gene Ontology
Trophectoderm	0.00826352	0.603651	15.8196	3.57202e-56	9.2767e-56	115.561	transmitter-gated ion channel activity	GO:0022824	Gene Ontology
Trophectoderm	0.00826352	0.603651	15.8196	3.57202e-56	9.2767e-56	115.561	transmitter-gated channel activity	GO:0022835	Gene Ontology
Trophectoderm	0.00916031	0.180305	15.8191	3.59863e-56	9.34501e-56	115.553	regulation of leukocyte mediated immunity	GO:0002703	Gene Ontology
Trophectoderm	0.0114224	0.179839	15.8187	3.62623e-56	9.41508e-56	115.546	regulation of short-term synaptic potentiation	GO:1905512	Gene Ontology
Trophectoderm	0.0114224	0.179839	15.8187	3.62623e-56	9.41508e-56	115.546	negative regulation of short-term synaptic potentiation	GO:1905513	Gene Ontology
Trophectoderm	0.00598675	-0.133971	15.8157	3.80254e-56	9.87114e-56	115.498	positive regulation of cellular biosynthetic process	GO:0031328	Gene Ontology
Trophectoderm	0.0196925	-0.104287	15.8154	3.81878e-56	9.91247e-56	115.494	cardiac muscle cell differentiation	GO:0055007	Gene Ontology
Trophectoderm	0.0383055	-0.0782766	15.8151	3.83538e-56	9.95471e-56	115.49	Photopsia	HP:0030786	Human Phenotype Ontology
Trophectoderm	0.0134535	-0.146104	15.8137	3.92024e-56	1.01741e-55	115.468	Macroglossia	HP:0000158	Human Phenotype Ontology
Trophectoderm	0.0155206	-0.191908	15.8129	3.96934e-56	1.03006e-55	115.456	protein kinase regulator activity	GO:0019887	Gene Ontology
Trophectoderm	0.0823887	-0.537679	15.8109	4.09717e-56	1.06314e-55	115.424	cytidine-diphosphatase activity	GO:0036384	Gene Ontology
Trophectoderm	0.0171888	-0.16549	15.8082	4.27462e-56	1.109e-55	115.382	negative regulation of DNA binding	GO:0043392	Gene Ontology
Trophectoderm	0.0161989	-0.083446	15.8068	4.37041e-56	1.13366e-55	115.36	response to alkaloid	GO:0043279	Gene Ontology
Trophectoderm	0.017436	0.060982	15.8063	4.40771e-56	1.14324e-55	115.351	Peripheral retinal atrophy	HP:0200070	Human Phenotype Ontology
Trophectoderm	0.019914	-0.180303	15.8049	4.50151e-56	1.16747e-55	115.33	Abnormal lactate dehydrogenase level	HP:0045040	Human Phenotype Ontology
Trophectoderm	0.0264243	-0.383985	15.8048	4.50846e-56	1.16917e-55	115.329	protein exit from endoplasmic reticulum	GO:0032527	Gene Ontology
Trophectoderm	0.0379706	-0.353341	15.8034	4.615e-56	1.19649e-55	115.305	fructose import	GO:0032445	Gene Ontology
Trophectoderm	0.0379706	-0.353341	15.8034	4.615e-56	1.19649e-55	115.305	fructose import across plasma membrane	GO:1990539	Gene Ontology
Trophectoderm	0.0379706	-0.353341	15.8034	4.615e-56	1.19649e-55	115.305	Intestinal hexose absorption	REAC:R-SSC-8981373	Reactome
Trophectoderm	0.0165612	0.312246	15.8033	4.62163e-56	1.19811e-55	115.304	heparan sulfate sulfotransferase activity	GO:0034483	Gene Ontology
Trophectoderm	0.0162661	0.187609	15.8031	4.63232e-56	1.20078e-55	115.302	Interleukin-2 family signaling	REAC:R-SSC-451927	Reactome
Trophectoderm	0.0164662	0.393997	15.7987	4.97029e-56	1.28805e-55	115.232	NLRP3 inflammasome complex assembly	GO:0044546	Gene Ontology
Trophectoderm	0.0164662	0.393997	15.7987	4.97029e-56	1.28805e-55	115.232	inflammasome complex assembly	GO:0140632	Gene Ontology
Trophectoderm	0.0164662	0.393997	15.7987	4.97029e-56	1.28805e-55	115.232	regulation of NLRP3 inflammasome complex assembly	GO:1900225	Gene Ontology
Trophectoderm	0.0163439	0.365879	15.7979	5.0313e-56	1.30353e-55	115.219	protein citrullination	GO:0018101	Gene Ontology
Trophectoderm	0.0163439	0.365879	15.7979	5.0313e-56	1.30353e-55	115.219	protein-arginine deiminase activity	GO:0004668	Gene Ontology
Trophectoderm	0.0423161	0.191384	15.7964	5.14884e-56	1.33387e-55	115.196	Large placenta	HP:0006267	Human Phenotype Ontology
Trophectoderm	0.0280689	-0.0469625	15.7938	5.36369e-56	1.38941e-55	115.156	Thromboxane signalling through TP receptor	REAC:R-SSC-428930	Reactome
Trophectoderm	0.018725	0.333567	15.7928	5.4469e-56	1.41085e-55	115.14	vitamin D 25-hydroxylase activity	GO:0070643	Gene Ontology
Trophectoderm	0.0255497	-0.0527192	15.792	5.51843e-56	1.42925e-55	115.127	DEAD/H-box RNA helicase binding	GO:0017151	Gene Ontology
Trophectoderm	0.00963944	0.540844	15.7917	5.54465e-56	1.4358e-55	115.123	proximal/distal pattern formation involved in nephron development	GO:0072047	Gene Ontology
Trophectoderm	0.00963944	0.540844	15.7917	5.54465e-56	1.4358e-55	115.123	specification of nephron tubule identity	GO:0072081	Gene Ontology
Trophectoderm	0.0170158	-0.17538	15.7888	5.80646e-56	1.50334e-55	115.077	Dermal atrophy	HP:0004334	Human Phenotype Ontology
Trophectoderm	0.0164798	-0.119622	15.7882	5.86063e-56	1.51724e-55	115.068	Ovarian neoplasm	HP:0100615	Human Phenotype Ontology
Trophectoderm	0.0283129	-0.0146925	15.788	5.87403e-56	1.52058e-55	115.065	Acyl chain remodelling of PI	REAC:R-SSC-1482922	Reactome
Trophectoderm	0.0138296	0.521034	15.7873	5.94485e-56	1.53878e-55	115.053	Ankle weakness	HP:0031374	Human Phenotype Ontology
Trophectoderm	0.0221076	0.109494	15.7849	6.17667e-56	1.59851e-55	115.015	Limited hip extension	HP:0003093	Human Phenotype Ontology
Trophectoderm	0.0258577	0.157031	15.7789	6.78825e-56	1.75649e-55	114.921	regulation of myoblast fusion	GO:1901739	Gene Ontology
Trophectoderm	0.033659	0.0208391	15.7766	7.02844e-56	1.81833e-55	114.887	Ovoid thoracolumbar vertebrae	HP:0003309	Human Phenotype Ontology
Trophectoderm	0.011506	0.51474	15.7738	7.3501e-56	1.90138e-55	114.842	specification of loop of Henle identity	GO:0072086	Gene Ontology
Trophectoderm	0.0448888	-0.172841	15.7729	7.45688e-56	1.92884e-55	114.828	HSF1-dependent transactivation	REAC:R-SSC-3371571	Reactome
Trophectoderm	0.0342759	-0.33412	15.77	7.80467e-56	2.01846e-55	114.782	vesicle targeting. to. from or within Golgi	GO:0048199	Gene Ontology
Trophectoderm	0.0390671	-0.350926	15.7697	7.84321e-56	2.02825e-55	114.777	cellular response to UV-B	GO:0071493	Gene Ontology
Trophectoderm	0.0121315	0.471219	15.7689	7.93851e-56	2.05272e-55	114.765	pattern recognition receptor activity	GO:0038187	Gene Ontology
Trophectoderm	0.0144231	0.0478824	15.7673	8.13935e-56	2.10287e-55	114.74	regulation of Schwann cell differentiation	GO:0014038	Gene Ontology
Trophectoderm	0.0144231	0.0478824	15.7673	8.13935e-56	2.10287e-55	114.74	positive regulation of Schwann cell differentiation	GO:0014040	Gene Ontology
Trophectoderm	0.0144231	0.0478824	15.7673	8.13935e-56	2.10287e-55	114.74	rhombomere 5 development	GO:0021571	Gene Ontology
Trophectoderm	0.0144231	0.0478824	15.7673	8.13935e-56	2.10287e-55	114.74	rhombomere formation	GO:0021594	Gene Ontology
Trophectoderm	0.0144231	0.0478824	15.7673	8.13935e-56	2.10287e-55	114.74	rhombomere structural organization	GO:0021595	Gene Ontology
Trophectoderm	0.0144231	0.0478824	15.7673	8.13935e-56	2.10287e-55	114.74	rhombomere 3 structural organization	GO:0021659	Gene Ontology
Trophectoderm	0.0144231	0.0478824	15.7673	8.13935e-56	2.10287e-55	114.74	rhombomere 3 formation	GO:0021660	Gene Ontology
Trophectoderm	0.0144231	0.0478824	15.7673	8.13935e-56	2.10287e-55	114.74	rhombomere 5 morphogenesis	GO:0021664	Gene Ontology
Trophectoderm	0.0144231	0.0478824	15.7673	8.13935e-56	2.10287e-55	114.74	rhombomere 5 structural organization	GO:0021665	Gene Ontology
Trophectoderm	0.0144231	0.0478824	15.7673	8.13935e-56	2.10287e-55	114.74	rhombomere 5 formation	GO:0021666	Gene Ontology
Trophectoderm	0.0109179	0.0142937	15.7652	8.41795e-56	2.17466e-55	114.707	cell body	GO:0044297	Gene Ontology
Trophectoderm	0.00885282	-0.181828	15.7612	8.96185e-56	2.31478e-55	114.645	small molecule biosynthetic process	GO:0044283	Gene Ontology
Trophectoderm	0.0208641	0.0813523	15.7588	9.30924e-56	2.4043e-55	114.607	chemorepulsion of axon	GO:0061643	Gene Ontology
Trophectoderm	0.0233498	-0.0316981	15.7587	9.31973e-56	2.40619e-55	114.606	microtubule organizing center attachment site	GO:0034992	Gene Ontology
Trophectoderm	0.0233498	-0.0316981	15.7587	9.31973e-56	2.40619e-55	114.606	meiotic nuclear membrane microtubule tethering complex	GO:0034993	Gene Ontology
Trophectoderm	0.0233498	-0.0316981	15.7587	9.31973e-56	2.40619e-55	114.606	nuclear membrane protein complex	GO:0106083	Gene Ontology
Trophectoderm	0.0233498	-0.0316981	15.7587	9.31973e-56	2.40619e-55	114.606	nuclear membrane microtubule tethering complex	GO:0106094	Gene Ontology
Trophectoderm	0.00314331	0.514821	15.7555	9.80048e-56	2.17788e-55	112.532	Citrate cycle (TCA cycle)	ssc00020	KEGG
Trophectoderm	0.00391361	0.744747	15.7519	1.03746e-55	2.6781e-55	114.499	Torus palatinus	HP:0100789	Human Phenotype Ontology
Trophectoderm	0.0167697	0.58671	15.7514	1.04558e-55	2.69837e-55	114.491	peptide antigen binding	GO:0042605	Gene Ontology
Trophectoderm	0.0176772	0.268084	15.7485	1.09319e-55	2.82098e-55	114.447	Aplasia/Hypoplasia of the distal phalanx of the hallux	HP:0010076	Human Phenotype Ontology
Trophectoderm	0.0232691	-0.19509	15.7481	1.09993e-55	2.83815e-55	114.441	regulation of stress fiber assembly	GO:0051492	Gene Ontology
Trophectoderm	0.00955072	0.593341	15.7477	1.10751e-55	2.85744e-55	114.434	postsynaptic neurotransmitter receptor activity	GO:0098960	Gene Ontology
Trophectoderm	0.00313758	0.452103	15.7475	1.11159e-55	2.45416e-55	112.406	Glyoxylate and dicarboxylate metabolism	ssc00630	KEGG
Trophectoderm	0.00652476	0.749886	15.7449	1.1581e-55	2.98721e-55	114.389	oviduct epithelium development	GO:0035846	Gene Ontology
Trophectoderm	0.0198146	0.322604	15.7375	1.30003e-55	3.35275e-55	114.274	Desquamative interstitial pneumonitis	HP:0005942	Human Phenotype Ontology
Trophectoderm	0.00945394	-0.183999	15.7356	1.33811e-55	3.45068e-55	114.245	regulation of cellular component biogenesis	GO:0044087	Gene Ontology
Trophectoderm	0.0154995	0.127828	15.7343	1.36591e-55	3.52205e-55	114.225	positive regulation of urine volume	GO:0035810	Gene Ontology
Trophectoderm	0.00379672	0.678126	15.7317	1.42464e-55	3.67287e-55	114.183	thyrotropin-releasing hormone receptor activity	GO:0004997	Gene Ontology
Trophectoderm	0.0217794	-0.137978	15.7277	1.5149e-55	3.90525e-55	114.122	lamellipodium assembly	GO:0030032	Gene Ontology
Trophectoderm	0.171149	0.0356159	15.7246	1.59195e-55	4.10352e-55	114.072	negative regulation of transforming growth factor beta activation	GO:1901389	Gene Ontology
Trophectoderm	0.0136891	0.639803	15.7235	1.61772e-55	4.16924e-55	114.056	EEG with frontal focal spikes	HP:0012015	Human Phenotype Ontology
Trophectoderm	0.0100561	0.302678	15.723	1.63114e-55	4.20203e-55	114.048	Cartilaginous ossification of nose	HP:0005275	Human Phenotype Ontology
Trophectoderm	0.0100561	0.302678	15.723	1.63114e-55	4.20203e-55	114.048	Premature fusion of phalangeal epiphyses	HP:0006140	Human Phenotype Ontology
Trophectoderm	0.0100561	0.302678	15.723	1.63114e-55	4.20203e-55	114.048	Cartilaginous ossification of larynx	HP:0008747	Human Phenotype Ontology
Trophectoderm	0.0195068	0.556486	15.7209	1.68555e-55	4.34185e-55	114.015	EMG: myotonic discharges	HP:0100284	Human Phenotype Ontology
Trophectoderm	0.0105172	0.257078	15.7187	1.74463e-55	4.49358e-55	113.981	Scapuloperoneal weakness	HP:0003704	Human Phenotype Ontology
Trophectoderm	0.0360887	-0.0590063	15.7187	1.74475e-55	4.49358e-55	113.981	Shock	HP:0031273	Human Phenotype Ontology
Trophectoderm	0.0332357	-0.0235336	15.7181	1.76256e-55	4.53905e-55	113.971	Hypoglycemic coma	HP:0001325	Human Phenotype Ontology
Trophectoderm	0.104716	-0.607481	15.7168	1.79865e-55	4.63161e-55	113.951	Antegonial notching of mandible	HP:0003779	Human Phenotype Ontology
Trophectoderm	0.0281538	-0.266937	15.7109	1.9732e-55	5.08066e-55	113.858	Death in early adulthood	HP:0100613	Human Phenotype Ontology
Trophectoderm	0.0213828	-0.0471527	15.7076	2.07812e-55	5.35035e-55	113.807	Prominent metopic ridge	HP:0005487	Human Phenotype Ontology
Trophectoderm	0.0199711	-0.135361	15.7067	2.10787e-55	5.42647e-55	113.793	positive regulation of dephosphorylation	GO:0035306	Gene Ontology
Trophectoderm	0.017512	0.179702	15.7038	2.20504e-55	5.67615e-55	113.748	Harderian gland development	GO:0070384	Gene Ontology
Trophectoderm	0.0195472	0.287021	15.6993	2.36472e-55	6.08616e-55	113.678	response to tumor cell	GO:0002347	Gene Ontology
Trophectoderm	0.0102125	0.28211	15.6989	2.38061e-55	6.12655e-55	113.672	phospholipase C-activating serotonin receptor signaling pathway	GO:0007208	Gene Ontology
Trophectoderm	0.0154788	0.0440084	15.6986	2.39039e-55	6.15121e-55	113.667	mesenchyme morphogenesis	GO:0072132	Gene Ontology
Trophectoderm	0.0191416	0.028343	15.6972	2.44519e-55	6.29168e-55	113.645	cerebellar cortex formation	GO:0021697	Gene Ontology
Trophectoderm	0.0178987	0.0392246	15.695	2.52864e-55	6.50585e-55	113.611	negative regulation of toll-like receptor signaling pathway	GO:0034122	Gene Ontology
Trophectoderm	0.0102963	0.268942	15.6948	2.53918e-55	6.53242e-55	113.607	Abnormal sperm mid-piece morphology	HP:0012867	Human Phenotype Ontology
Trophectoderm	0.0127127	0.0426773	15.6938	2.57865e-55	6.63339e-55	113.592	Sudden cardiac death	HP:0001645	Human Phenotype Ontology
Trophectoderm	0.0491853	-0.44767	15.6932	2.60202e-55	6.69294e-55	113.583	Metacarpophalangeal joint contracture	HP:0006070	Human Phenotype Ontology
Trophectoderm	0.0106289	0.244672	15.6928	2.61877e-55	6.73547e-55	113.577	regulation of plasma membrane repair	GO:1905684	Gene Ontology
Trophectoderm	0.0406923	-0.431482	15.6883	2.8106e-55	7.22703e-55	113.506	Extra-nuclear estrogen signaling	REAC:R-SSC-9009391	Reactome
Trophectoderm	0.088335	0.365524	15.6835	3.0268e-55	7.78163e-55	113.432	MHC class I protein complex assembly	GO:0002397	Gene Ontology
Trophectoderm	0.088335	0.365524	15.6835	3.0268e-55	7.78163e-55	113.432	peptide antigen assembly with MHC class I protein complex	GO:0002502	Gene Ontology
Trophectoderm	0.00891524	0.563714	15.6818	3.10917e-55	7.99271e-55	113.406	NMDA selective glutamate receptor complex	GO:0017146	Gene Ontology
Trophectoderm	0.0193628	0.143236	15.6814	3.1292e-55	8.04354e-55	113.399	Ca-dependent events	REAC:R-SSC-111996	Reactome
Trophectoderm	0.0105437	0.0798655	15.6813	3.13606e-55	8.06047e-55	113.397	Cough	HP:0012735	Human Phenotype Ontology
Trophectoderm	0.00770694	0.525895	15.678	3.30084e-55	8.48114e-55	113.346	Relaxin receptors	REAC:R-SSC-444821	Reactome
Trophectoderm	0.00406558	0.539938	15.6757	3.42225e-55	8.79085e-55	113.31	Abnormality of the middle phalanx of the 4th finger	HP:0009283	Human Phenotype Ontology
Trophectoderm	0.00406558	0.539938	15.6757	3.42225e-55	8.79085e-55	113.31	Short middle phalanx of the 4th finger	HP:0009295	Human Phenotype Ontology
Trophectoderm	0.00406558	0.539938	15.6757	3.42225e-55	8.79085e-55	113.31	Aplasia/Hypoplasia of the middle phalanx of the 4th finger	HP:0009299	Human Phenotype Ontology
Trophectoderm	0.0196745	0.452896	15.6737	3.52919e-55	9.06479e-55	113.279	mesonephric duct formation	GO:0072181	Gene Ontology
Trophectoderm	0.00144968	0.193852	15.6737	3.52948e-55	7.69247e-55	111.256	cAMP signaling pathway	ssc04024	KEGG
Trophectoderm	0.0708568	-0.447821	15.6733	3.55186e-55	9.12225e-55	113.273	uridine-diphosphatase activity	GO:0045134	Gene Ontology
Trophectoderm	0.0212713	0.0626293	15.6727	3.58677e-55	9.21112e-55	113.263	Abnormality of the peritoneum	HP:0002585	Human Phenotype Ontology
Trophectoderm	0.0200197	0.176667	15.6708	3.69607e-55	9.49102e-55	113.233	regulation of heart rate by cardiac conduction	GO:0086091	Gene Ontology
Trophectoderm	0.0203428	0.10475	15.666	3.97802e-55	1.02133e-54	113.16	Hypoplasia of the frontal bone	HP:0005466	Human Phenotype Ontology
Trophectoderm	0.0173699	0.0415671	15.6659	3.98557e-55	1.02318e-54	113.158	response to purine-containing compound	GO:0014074	Gene Ontology
Trophectoderm	0.0709706	-0.567885	15.6637	4.12491e-55	1.05869e-54	113.124	Angular cheilitis	HP:0030318	Human Phenotype Ontology
Trophectoderm	0.0118684	-0.0543322	15.658	4.50793e-55	1.15689e-54	113.036	enzyme inhibitor activity	GO:0004857	Gene Ontology
Trophectoderm	0.0240122	-0.160281	15.6578	4.5218e-55	1.16035e-54	113.033	positive regulation of p38MAPK cascade	GO:1900745	Gene Ontology
Trophectoderm	0.0363633	-0.122541	15.6535	4.83514e-55	1.24066e-54	112.966	regulation of neurotransmitter uptake	GO:0051580	Gene Ontology
Trophectoderm	0.0288801	-0.0525944	15.6533	4.85536e-55	1.24574e-54	112.962	volume-sensitive anion channel activity	GO:0005225	Gene Ontology
Trophectoderm	0.0166679	-0.138767	15.6529	4.88165e-55	1.25238e-54	112.956	Areflexia of lower limbs	HP:0002522	Human Phenotype Ontology
Trophectoderm	0.0145057	-0.200528	15.6512	5.01695e-55	1.28698e-54	112.929	epidermal growth factor receptor signaling pathway	GO:0007173	Gene Ontology
Trophectoderm	0.0124727	0.552882	15.6505	5.07191e-55	1.30086e-54	112.918	complement activation. lectin pathway	GO:0001867	Gene Ontology
Trophectoderm	0.00941138	0.299556	15.6489	5.20119e-55	1.33334e-54	112.893	ascending thin limb development	GO:0072021	Gene Ontology
Trophectoderm	0.00941138	0.299556	15.6489	5.20119e-55	1.33334e-54	112.893	metanephric ascending thin limb development	GO:0072218	Gene Ontology
Trophectoderm	0.00941138	0.299556	15.6489	5.20119e-55	1.33334e-54	112.893	metanephric loop of Henle development	GO:0072236	Gene Ontology
Trophectoderm	0.032809	-0.0406918	15.6479	5.27712e-55	1.3527e-54	112.879	cardiac neural crest cell migration involved in outflow tract morphogenesis	GO:0003253	Gene Ontology
Trophectoderm	0.00289821	0.120712	15.6476	5.30133e-55	1.14806e-54	110.85	Phagosome	ssc04145	KEGG
Trophectoderm	0.0123529	0.343921	15.6469	5.36293e-55	1.37458e-54	112.863	Chronic sinusitis	HP:0011109	Human Phenotype Ontology
Trophectoderm	0.00824412	0.494505	15.6463	5.41415e-55	1.38759e-54	112.853	Absent sperm flagella	HP:0032558	Human Phenotype Ontology
Trophectoderm	0.0181743	-0.0196385	15.6457	5.46417e-55	1.40029e-54	112.844	Myopathic facies	HP:0002058	Human Phenotype Ontology
Trophectoderm	0.0142881	0.488413	15.6447	5.54747e-55	1.42151e-54	112.829	Increased theta frequency activity in EEG	HP:0031535	Human Phenotype Ontology
Trophectoderm	0.0360754	-0.139057	15.6447	5.55345e-55	1.42293e-54	112.828	positive regulation of T-helper 17 type immune response	GO:2000318	Gene Ontology
Trophectoderm	0.0188603	0.169357	15.6437	5.64218e-55	1.44542e-54	112.812	lymph node development	GO:0048535	Gene Ontology
Trophectoderm	0.043458	-0.356014	15.6427	5.72373e-55	1.46606e-54	112.798	SREBP-SCAP complex retention in endoplasmic reticulum	GO:0036316	Gene Ontology
Trophectoderm	0.043458	-0.356014	15.6427	5.72373e-55	1.46606e-54	112.798	negative regulation of SREBP signaling pathway	GO:2000639	Gene Ontology
Trophectoderm	0.0256773	-0.314142	15.6417	5.81456e-55	1.4892e-54	112.782	lipid droplet formation	GO:0140042	Gene Ontology
Trophectoderm	0.00935194	0.556669	15.6417	5.81848e-55	1.49008e-54	112.782	G protein-coupled purinergic nucleotide receptor activity	GO:0045028	Gene Ontology
Trophectoderm	0.0195848	0.373538	15.641	5.88042e-55	1.50577e-54	112.771	positive regulation of transcription from RNA polymerase II promoter involved in myocardial precursor cell differentiation	GO:0003257	Gene Ontology
Trophectoderm	0.0347302	-0.182602	15.641	5.88072e-55	1.50577e-54	112.771	axonal transport of mitochondrion	GO:0019896	Gene Ontology
Trophectoderm	0.0139165	0.0858634	15.6376	6.20494e-55	1.58865e-54	112.718	muscle organ morphogenesis	GO:0048644	Gene Ontology
Trophectoderm	0.0271629	-0.293605	15.6368	6.28047e-55	1.60785e-54	112.705	negative regulation of protein localization to membrane	GO:1905476	Gene Ontology
Trophectoderm	0.00824729	0.50136	15.6349	6.46658e-55	1.65536e-54	112.676	L-type voltage-gated calcium channel complex	GO:1990454	Gene Ontology
Trophectoderm	0.0173516	0.164091	15.6342	6.53349e-55	1.67235e-54	112.666	Interleukin-6 family signaling	REAC:R-SSC-6783589	Reactome
Trophectoderm	0.0130671	0.362957	15.6297	7.01346e-55	1.79505e-54	112.596	Wheezing	HP:0030828	Human Phenotype Ontology
Trophectoderm	0.0173437	-0.0279549	15.6289	7.10225e-55	1.81747e-54	112.583	detection of oxygen	GO:0003032	Gene Ontology
Trophectoderm	0.0173437	-0.0279549	15.6289	7.10225e-55	1.81747e-54	112.583	detection of hypoxia	GO:0070483	Gene Ontology
Trophectoderm	0.0141801	-0.252055	15.6252	7.51732e-55	1.92352e-54	112.526	Abnormality of peripheral nerves	HP:0045010	Human Phenotype Ontology
Trophectoderm	0.0158852	-0.0521388	15.6237	7.70598e-55	1.97163e-54	112.502	Hypoplastic ilia	HP:0000946	Human Phenotype Ontology
Trophectoderm	0.0265192	-0.0349233	15.6213	7.99602e-55	2.04567e-54	112.465	smooth endoplasmic reticulum	GO:0005790	Gene Ontology
Trophectoderm	0.0106994	0.16828	15.6176	8.46393e-55	2.1652e-54	112.408	Azoospermia	HP:0000027	Human Phenotype Ontology
Trophectoderm	0.0148844	0.0228183	15.6142	8.92389e-55	2.2819e-54	112.356	cellular polysaccharide metabolic process	GO:0044264	Gene Ontology
Trophectoderm	0.0224313	0.10277	15.6133	9.05083e-55	2.31417e-54	112.342	negative regulation of axon extension involved in axon guidance	GO:0048843	Gene Ontology
Trophectoderm	0.0270427	0.223644	15.6074	9.92444e-55	2.53668e-54	112.25	protein kinase A signaling	GO:0010737	Gene Ontology
Trophectoderm	0.0149927	0.627022	15.6049	1.03182e-54	2.6371e-54	112.211	sulfur amino acid catabolic process	GO:0000098	Gene Ontology
Trophectoderm	0.00765485	-0.0822661	15.6046	1.03693e-54	2.64993e-54	112.206	Abnormal cranial nerve morphology	HP:0001291	Human Phenotype Ontology
Trophectoderm	0.0235072	-0.0208871	15.6035	1.05481e-54	2.69541e-54	112.189	regulation of cardiac muscle cell contraction	GO:0086004	Gene Ontology
Trophectoderm	0.0199048	0.444708	15.6008	1.10052e-54	2.81198e-54	112.147	ultradian rhythm	GO:0007624	Gene Ontology
Trophectoderm	0.0103219	0.276958	15.597	1.16681e-54	2.98062e-54	112.089	endothelin receptor activity	GO:0004962	Gene Ontology
Trophectoderm	0.0573856	-0.184189	15.5965	1.17653e-54	3.00519e-54	112.08	Impaired ADP-induced platelet aggregation	HP:0004866	Human Phenotype Ontology
Trophectoderm	0.00373719	0.369853	15.5962	1.18093e-54	2.54125e-54	110.053	Glycosphingolipid biosynthesis	ssc00603	KEGG
Trophectoderm	0.0196016	0.00528178	15.5943	1.21618e-54	3.10567e-54	112.047	response to prostaglandin	GO:0034694	Gene Ontology
Trophectoderm	0.0212981	0.407655	15.5941	1.22094e-54	3.11758e-54	112.043	regulation of sphingolipid mediated signaling pathway	GO:1902068	Gene Ontology
Trophectoderm	0.0133587	0.226778	15.5851	1.40419e-54	3.58489e-54	111.904	T-helper 17 cell differentiation	GO:0072539	Gene Ontology
Trophectoderm	0.0390293	-0.347424	15.5845	1.4171e-54	3.61755e-54	111.895	phosphatidylinositol-3.5-bisphosphate phosphatase activity	GO:0106018	Gene Ontology
Trophectoderm	0.0104722	0.241641	15.5832	1.44619e-54	3.69055e-54	111.875	coenzyme A transport	GO:0015880	Gene Ontology
Trophectoderm	0.0104722	0.241641	15.5832	1.44619e-54	3.69055e-54	111.875	coenzyme A transmembrane transport	GO:0035349	Gene Ontology
Trophectoderm	0.0104722	0.241641	15.5832	1.44619e-54	3.69055e-54	111.875	adenosine 3'.5'-bisphosphate transmembrane transport	GO:0071106	Gene Ontology
Trophectoderm	0.0104722	0.241641	15.5832	1.44619e-54	3.69055e-54	111.875	AMP transport	GO:0080121	Gene Ontology
Trophectoderm	0.0331898	-0.202302	15.5823	1.46642e-54	3.74186e-54	111.861	Increased LDL cholesterol concentration	HP:0003141	Human Phenotype Ontology
Trophectoderm	0.0137168	0.496611	15.5811	1.49509e-54	3.81438e-54	111.842	positive regulation of phagocytosis. engulfment	GO:0060100	Gene Ontology
Trophectoderm	0.0137168	0.496611	15.5811	1.49509e-54	3.81438e-54	111.842	positive regulation of membrane invagination	GO:1905155	Gene Ontology
Trophectoderm	0.00353706	0.334686	15.5766	1.60277e-54	3.42731e-54	109.748	Nitrogen metabolism	ssc00910	KEGG
Trophectoderm	0.0106045	0.228739	15.5764	1.60641e-54	4.09634e-54	111.77	glucocorticoid mediated signaling pathway	GO:0043402	Gene Ontology
Trophectoderm	0.0106045	0.228739	15.5764	1.60641e-54	4.09634e-54	111.77	glucocorticoid receptor activity	GO:0004883	Gene Ontology
Trophectoderm	0.0134545	0.711632	15.5723	1.71176e-54	4.3646e-54	111.707	Midline central nervous system lipomas	HP:0006866	Human Phenotype Ontology
Trophectoderm	0.0282957	0.227533	15.5719	1.72272e-54	4.39198e-54	111.701	Wrist drop	HP:0031189	Human Phenotype Ontology
Trophectoderm	0.01714	0.0804113	15.5715	1.73464e-54	4.42185e-54	111.694	cerebellar cortex morphogenesis	GO:0021696	Gene Ontology
Trophectoderm	0.0421263	-0.258851	15.5713	1.74086e-54	4.43733e-54	111.69	negative regulation of pathway-restricted SMAD protein phosphorylation	GO:0060394	Gene Ontology
Trophectoderm	0.0110688	0.190512	15.5702	1.76867e-54	4.50142e-54	111.674	vasopressin secretion	GO:0030103	Gene Ontology
Trophectoderm	0.0110688	0.190512	15.5702	1.76867e-54	4.50142e-54	111.674	positive regulation of macrophage inflammatory protein 1 alpha production	GO:0071642	Gene Ontology
Trophectoderm	0.0110688	0.190512	15.5702	1.76867e-54	4.50142e-54	111.674	blood vessel endothelial cell delamination	GO:0097497	Gene Ontology
Trophectoderm	0.0110688	0.190512	15.5702	1.76867e-54	4.50142e-54	111.674	stretch-activated. cation-selective. calcium channel activity	GO:0015275	Gene Ontology
Trophectoderm	0.0110688	0.190512	15.5702	1.76867e-54	4.50142e-54	111.674	mechanosensitive cation channel activity	GO:0140135	Gene Ontology
Trophectoderm	0.0110688	0.190512	15.5702	1.76867e-54	4.50142e-54	111.674	Relatively short spine	HP:0002766	Human Phenotype Ontology
Trophectoderm	0.0110688	0.190512	15.5702	1.76867e-54	4.50142e-54	111.674	Dumbbell-shaped metaphyses	HP:0002810	Human Phenotype Ontology
Trophectoderm	0.0110688	0.190512	15.5702	1.76867e-54	4.50142e-54	111.674	Hyperplasia of the femoral trochanters	HP:0002822	Human Phenotype Ontology
Trophectoderm	0.0110688	0.190512	15.5702	1.76867e-54	4.50142e-54	111.674	Halberd-shaped pelvis	HP:0002826	Human Phenotype Ontology
Trophectoderm	0.0110688	0.190512	15.5702	1.76867e-54	4.50142e-54	111.674	Long coccyx	HP:0002831	Human Phenotype Ontology
Trophectoderm	0.0110688	0.190512	15.5702	1.76867e-54	4.50142e-54	111.674	Absent primary metaphyseal spongiosa	HP:0003332	Human Phenotype Ontology
Trophectoderm	0.0110688	0.190512	15.5702	1.76867e-54	4.50142e-54	111.674	Abnormal metaphyseal vascular invasion	HP:0003562	Human Phenotype Ontology
Trophectoderm	0.0110688	0.190512	15.5702	1.76867e-54	4.50142e-54	111.674	Brachytelomesophalangy	HP:0005872	Human Phenotype Ontology
Trophectoderm	0.0110688	0.190512	15.5702	1.76867e-54	4.50142e-54	111.674	Severe carpal ossification delay	HP:0006069	Human Phenotype Ontology
Trophectoderm	0.0110688	0.190512	15.5702	1.76867e-54	4.50142e-54	111.674	Shortening of all middle phalanges of the toes	HP:0006239	Human Phenotype Ontology
Trophectoderm	0.0110688	0.190512	15.5702	1.76867e-54	4.50142e-54	111.674	Childhood-onset short-trunk short stature	HP:0008922	Human Phenotype Ontology
Trophectoderm	0.0110688	0.190512	15.5702	1.76867e-54	4.50142e-54	111.674	Nonprogressive muscular atrophy	HP:0008964	Human Phenotype Ontology
Trophectoderm	0.0214953	-0.273926	15.5693	1.7957e-54	4.56983e-54	111.659	regulation of protein import into nucleus	GO:0042306	Gene Ontology
Trophectoderm	0.0105797	-0.205514	15.5673	1.85e-54	4.70762e-54	111.63	regulation of cellular localization	GO:0060341	Gene Ontology
Trophectoderm	0.0185149	0.291469	15.5665	1.87462e-54	4.76986e-54	111.616	Postexertional malaise	HP:0030973	Human Phenotype Ontology
Trophectoderm	0.0151382	0.40369	15.5662	1.88359e-54	4.7923e-54	111.612	regulation of calcidiol 1-monooxygenase activity	GO:0060558	Gene Ontology
Trophectoderm	0.0155621	0.323152	15.5661	1.88462e-54	4.79371e-54	111.611	B cell selection	GO:0002339	Gene Ontology
Trophectoderm	0.0155621	0.323152	15.5661	1.88462e-54	4.79371e-54	111.611	peripheral B cell selection	GO:0002343	Gene Ontology
Trophectoderm	0.0155621	0.323152	15.5661	1.88462e-54	4.79371e-54	111.611	B cell affinity maturation	GO:0002344	Gene Ontology
Trophectoderm	0.0314471	-0.107852	15.5641	1.94458e-54	4.94579e-54	111.58	cervix development	GO:0060067	Gene Ontology
Trophectoderm	0.0188737	0.250828	15.5624	1.9976e-54	5.08023e-54	111.553	calcium-release channel activity	GO:0015278	Gene Ontology
Trophectoderm	0.0187795	0.0905385	15.5586	2.11752e-54	5.3843e-54	111.495	regulation of anion transport	GO:0044070	Gene Ontology
Trophectoderm	0.0133942	0.643622	15.5576	2.15238e-54	5.4725e-54	111.479	Activation of the phototransduction cascade	REAC:R-SSC-2485179	Reactome
Trophectoderm	0.0101649	0.272571	15.557	2.17105e-54	5.51903e-54	111.47	2-oxobutyrate biosynthetic process	GO:0046360	Gene Ontology
Trophectoderm	0.0101649	0.272571	15.557	2.17105e-54	5.51903e-54	111.47	2-oxobutyrate metabolic process	GO:0046361	Gene Ontology
Trophectoderm	0.0142795	-0.154662	15.5551	2.23687e-54	5.68541e-54	111.441	receptor metabolic process	GO:0043112	Gene Ontology
Trophectoderm	0.00192608	0.0790543	15.5532	2.30426e-54	4.89656e-54	109.387	Cocaine addiction	ssc05030	KEGG
Trophectoderm	0.01585	0.21103	15.5519	2.35201e-54	5.97706e-54	111.391	neutrophil chemotaxis	GO:0030593	Gene Ontology
Trophectoderm	0.0410106	-0.176312	15.551	2.38418e-54	6.05829e-54	111.377	positive regulation of myeloid cell apoptotic process	GO:0033034	Gene Ontology
Trophectoderm	0.01042	0.243549	15.5501	2.4185e-54	6.14397e-54	111.363	Right atrial isomerism	HP:0011536	Human Phenotype Ontology
Trophectoderm	0.01042	0.243549	15.5501	2.4185e-54	6.14397e-54	111.363	Abdominal situs ambiguus	HP:0031565	Human Phenotype Ontology
Trophectoderm	0.01042	0.243549	15.5501	2.4185e-54	6.14397e-54	111.363	Right isomerism	HP:0031855	Human Phenotype Ontology
Trophectoderm	0.0129949	0.239405	15.5444	2.63916e-54	6.7034e-54	111.276	Severely reduced visual acuity	HP:0001141	Human Phenotype Ontology
Trophectoderm	0.0114357	-0.144975	15.5435	2.6794e-54	6.80504e-54	111.261	morphogenesis of embryonic epithelium	GO:0016331	Gene Ontology
Trophectoderm	0.0342517	-0.274517	15.5422	2.73248e-54	6.93927e-54	111.241	Perineal fistula	HP:0004871	Human Phenotype Ontology
Trophectoderm	0.141036	-0.514088	15.5367	2.97723e-54	7.55956e-54	111.156	protein localization to ERGIC	GO:0106272	Gene Ontology
Trophectoderm	0.141036	-0.514088	15.5367	2.97723e-54	7.55956e-54	111.156	cytosol to ERGIC protein transport	GO:0106273	Gene Ontology
Trophectoderm	0.0188243	0.274265	15.5359	3.01308e-54	7.64995e-54	111.144	Pancreatic endocrine tumor	HP:0030405	Human Phenotype Ontology
Trophectoderm	0.0245198	-0.0183831	15.5298	3.3087e-54	8.39702e-54	111.051	negative regulation of calcium ion transport	GO:0051926	Gene Ontology
Trophectoderm	0.0262344	0.0701946	15.5297	3.31506e-54	8.41246e-54	111.049	Parathyroid adenoma	HP:0002897	Human Phenotype Ontology
Trophectoderm	0.00992185	0.612936	15.5289	3.35948e-54	8.52447e-54	111.036	Potter facies	HP:0002009	Human Phenotype Ontology
Trophectoderm	0.021229	-0.208866	15.5279	3.40762e-54	8.6459e-54	111.021	regulation of protein maturation	GO:1903317	Gene Ontology
Trophectoderm	0.02515	0.348273	15.5266	3.4807e-54	8.83057e-54	111	regulation of glucocorticoid secretion	GO:2000849	Gene Ontology
Trophectoderm	0.00965056	0.333661	15.5222	3.72697e-54	9.4522e-54	110.932	transverse filament	GO:0000802	Gene Ontology
Trophectoderm	0.0229234	0.2647	15.5219	3.7429e-54	9.49102e-54	110.928	Abnormal left atrium morphology	HP:0025579	Human Phenotype Ontology
Trophectoderm	0.0229234	0.2647	15.5219	3.7429e-54	9.49102e-54	110.928	Left atrial enlargement	HP:0031295	Human Phenotype Ontology
Trophectoderm	0.0264164	0.314106	15.5173	4.01668e-54	1.01836e-53	110.858	carboxyl- or carbamoyltransferase activity	GO:0016743	Gene Ontology
Trophectoderm	0.00983639	0.313946	15.5167	4.05266e-54	1.02722e-53	110.849	T-helper 2 cell activation	GO:0035712	Gene Ontology
Trophectoderm	0.00983639	0.313946	15.5167	4.05266e-54	1.02722e-53	110.849	regulation of T-helper 2 cell activation	GO:2000569	Gene Ontology
Trophectoderm	0.00983639	0.313946	15.5167	4.05266e-54	1.02722e-53	110.849	positive regulation of T-helper 2 cell activation	GO:2000570	Gene Ontology
Trophectoderm	0.00888002	0.830124	15.516	4.09799e-54	1.03862e-53	110.838	alpha-beta T cell receptor complex	GO:0042105	Gene Ontology
Trophectoderm	0.0403898	-0.165759	15.5155	4.13338e-54	1.04751e-53	110.829	positive regulation of hormone metabolic process	GO:0032352	Gene Ontology
Trophectoderm	0.0402821	-0.232821	15.5148	4.17803e-54	1.05865e-53	110.818	negative regulation of muscle contraction	GO:0045932	Gene Ontology
Trophectoderm	0.0109164	0.435617	15.5131	4.29052e-54	1.08706e-53	110.792	anchored component of plasma membrane	GO:0046658	Gene Ontology
Trophectoderm	0.0154657	0.19166	15.5097	4.52216e-54	1.14555e-53	110.74	regulation of T-helper 17 type immune response	GO:2000316	Gene Ontology
Trophectoderm	0.0832852	-0.39191	15.5055	4.82205e-54	1.22102e-53	110.676	nitrite reductase activity	GO:0098809	Gene Ontology
Trophectoderm	0.0109573	0.196906	15.505	4.85625e-54	1.22957e-53	110.669	negative regulation of telomerase RNA reverse transcriptase activity	GO:1905662	Gene Ontology
Trophectoderm	0.0203639	0.221226	15.5046	4.89372e-54	1.23896e-53	110.661	indole-containing compound biosynthetic process	GO:0042435	Gene Ontology
Trophectoderm	0.0338162	-0.128223	15.5021	5.08545e-54	1.28728e-53	110.623	regulation of maintenance of sister chromatid cohesion	GO:0034091	Gene Ontology
Trophectoderm	0.0338162	-0.128223	15.5021	5.08545e-54	1.28728e-53	110.623	regulation of maintenance of mitotic sister chromatid cohesion	GO:0034182	Gene Ontology
Trophectoderm	0.0192828	-0.194857	15.5017	5.11221e-54	1.29384e-53	110.617	regulation of protein dephosphorylation	GO:0035304	Gene Ontology
Trophectoderm	0.0140816	0.469144	15.4937	5.7855e-54	1.46388e-53	110.494	Atypical absence status epilepticus	HP:0011151	Human Phenotype Ontology
Trophectoderm	0.0140816	0.469144	15.4937	5.7855e-54	1.46388e-53	110.494	Generalized non-convulsive status epilepticus without coma	HP:0032860	Human Phenotype Ontology
Trophectoderm	0.0288241	0.143096	15.4914	5.99825e-54	1.51746e-53	110.458	regulation of protein tyrosine phosphatase activity	GO:1903613	Gene Ontology
Trophectoderm	0.0167705	0.459003	15.4849	6.62883e-54	1.6767e-53	110.359	myosin light chain binding	GO:0032027	Gene Ontology
Trophectoderm	0.0193417	0.0433269	15.4822	6.91703e-54	1.74916e-53	110.316	mitral valve development	GO:0003174	Gene Ontology
Trophectoderm	0.0167756	0.138768	15.4814	6.99728e-54	1.76931e-53	110.305	regulation of T cell differentiation in thymus	GO:0033081	Gene Ontology
Trophectoderm	0.021086	-0.251139	15.4796	7.19815e-54	1.81995e-53	110.277	protein phosphorylated amino acid binding	GO:0045309	Gene Ontology
Trophectoderm	0.00792966	-0.157112	15.4752	7.70485e-54	1.94774e-53	110.209	Abnormality of the bladder	HP:0000014	Human Phenotype Ontology
Trophectoderm	0.00245215	0.0366906	15.4748	7.74375e-54	1.63533e-53	108.18	TGF-beta signaling pathway	ssc04350	KEGG
Trophectoderm	0.0211019	-0.0192968	15.4741	7.82765e-54	1.97862e-53	110.193	response to prostaglandin E	GO:0034695	Gene Ontology
Trophectoderm	0.04383	-0.345218	15.4734	7.91287e-54	1.99983e-53	110.182	fatty acid elongation. unsaturated fatty acid	GO:0019368	Gene Ontology
Trophectoderm	0.0251835	0.0382142	15.4731	7.95847e-54	2.01118e-53	110.177	neuronal signal transduction	GO:0023041	Gene Ontology
Trophectoderm	0.0330012	-0.0933077	15.4718	8.12106e-54	2.0521e-53	110.157	G beta:gamma signalling through CDC42	REAC:R-SSC-8964616	Reactome
Trophectoderm	0.0248424	-0.212633	15.4712	8.18977e-54	2.06912e-53	110.148	Short middle phalanx of the 5th finger	HP:0004220	Human Phenotype Ontology
Trophectoderm	0.0248424	-0.212633	15.4712	8.18977e-54	2.06912e-53	110.148	Type A brachydactyly	HP:0009370	Human Phenotype Ontology
Trophectoderm	0.0343474	0.0612495	15.4701	8.33533e-54	2.10572e-53	110.131	solute:anion antiporter activity	GO:0140323	Gene Ontology
Trophectoderm	0.0906492	-0.446359	15.4671	8.73171e-54	2.20549e-53	110.084	regulation of toll-like receptor 8 signaling pathway	GO:0034159	Gene Ontology
Trophectoderm	0.0906492	-0.446359	15.4671	8.73171e-54	2.20549e-53	110.084	positive regulation of toll-like receptor 8 signaling pathway	GO:0034161	Gene Ontology
Trophectoderm	0.0441817	-0.3778	15.4651	8.99519e-54	2.27185e-53	110.055	Laryngeal calcification	HP:0008754	Human Phenotype Ontology
Trophectoderm	0.0138516	0.60787	15.4636	9.21114e-54	2.3262e-53	110.031	Extrinsic Pathway of Fibrin Clot Formation	REAC:R-SSC-140834	Reactome
Trophectoderm	0.0155314	0.354761	15.4539	1.0697e-53	2.70031e-53	109.882	2'-5'-oligoadenylate synthetase activity	GO:0001730	Gene Ontology
Trophectoderm	0.0230942	-0.0651641	15.4525	1.0922e-53	2.75689e-53	109.861	positive regulation of lipid storage	GO:0010884	Gene Ontology
Trophectoderm	0.0259535	0.295017	15.4514	1.11194e-53	2.80625e-53	109.844	Wnt protein secretion	GO:0061355	Gene Ontology
Trophectoderm	0.0259535	0.295017	15.4514	1.11194e-53	2.80625e-53	109.844	regulation of Wnt protein secretion	GO:0061356	Gene Ontology
Trophectoderm	0.0107863	0.661358	15.45	1.13577e-53	2.86615e-53	109.823	regulation of antigen processing and presentation of peptide antigen via MHC class II	GO:0002586	Gene Ontology
Trophectoderm	0.0160319	-0.0983745	15.449	1.15362e-53	2.91097e-53	109.807	regulation of pH	GO:0006885	Gene Ontology
Trophectoderm	0.010668	0.213823	15.4474	1.18231e-53	2.98286e-53	109.783	acetylcholine catabolic process	GO:0006581	Gene Ontology
Trophectoderm	0.010668	0.213823	15.4474	1.18231e-53	2.98286e-53	109.783	acetylcholinesterase activity	GO:0003990	Gene Ontology
Trophectoderm	0.0142994	0.513524	15.4467	1.19589e-53	3.01661e-53	109.771	Abnormal circle of Willis morphology	HP:0012518	Human Phenotype Ontology
Trophectoderm	0.0174818	-0.136398	15.445	1.22609e-53	3.09229e-53	109.746	sulfur compound transport	GO:0072348	Gene Ontology
Trophectoderm	0.017634	0.409263	15.4438	1.25008e-53	3.152e-53	109.727	response to macrophage colony-stimulating factor	GO:0036005	Gene Ontology
Trophectoderm	0.017634	0.409263	15.4438	1.25008e-53	3.152e-53	109.727	cellular response to macrophage colony-stimulating factor stimulus	GO:0036006	Gene Ontology
Trophectoderm	0.0137472	-0.14093	15.4436	1.25451e-53	3.16265e-53	109.724	Exertional dyspnea	HP:0002875	Human Phenotype Ontology
Trophectoderm	0.0115893	0.155719	15.4422	1.28156e-53	3.23057e-53	109.702	arachidonate-CoA ligase activity	GO:0047676	Gene Ontology
Trophectoderm	0.11346	-0.626659	15.4415	1.29446e-53	3.26174e-53	109.692	Abnormally prominent line of Schwalbe	HP:0007873	Human Phenotype Ontology
Trophectoderm	0.11346	-0.626659	15.4415	1.29446e-53	3.26174e-53	109.692	Polycoria	HP:0011500	Human Phenotype Ontology
Trophectoderm	0.11346	-0.626659	15.4415	1.29446e-53	3.26174e-53	109.692	Corneal astigmatism	HP:0025612	Human Phenotype Ontology
Trophectoderm	0.11346	-0.626659	15.4415	1.29446e-53	3.26174e-53	109.692	Conjunctival dermolipoma	HP:0500070	Human Phenotype Ontology
Trophectoderm	0.11346	-0.626659	15.4415	1.29446e-53	3.26174e-53	109.692	ssc-miR-21	MIRNA:ssc-miR-21	miRBase
Trophectoderm	0.0150411	0.0920842	15.4388	1.34947e-53	3.40007e-53	109.651	Chondroitin sulfate/dermatan sulfate metabolism	REAC:R-SSC-1793185	Reactome
Trophectoderm	0.0129935	-0.0836424	15.437	1.38816e-53	3.49725e-53	109.623	maintenance of location in cell	GO:0051651	Gene Ontology
Trophectoderm	0.0143585	0.149557	15.4366	1.39558e-53	3.51538e-53	109.617	smooth muscle cell-matrix adhesion	GO:0061302	Gene Ontology
Trophectoderm	0.0908762	-0.648574	15.4316	1.50746e-53	3.79594e-53	109.541	HLA-A specific activating MHC class I receptor activity	GO:0030108	Gene Ontology
Trophectoderm	0.0908762	-0.648574	15.4316	1.50746e-53	3.79594e-53	109.541	MHC class I receptor activity	GO:0032393	Gene Ontology
Trophectoderm	0.0908762	-0.648574	15.4316	1.50746e-53	3.79594e-53	109.541	activating MHC class I receptor activity	GO:0032397	Gene Ontology
Trophectoderm	0.0194757	-0.181142	15.4303	1.53831e-53	3.87329e-53	109.52	positive regulation of pri-miRNA transcription by RNA polymerase II	GO:1902895	Gene Ontology
Trophectoderm	0.00984213	0.306665	15.4283	1.58622e-53	3.99293e-53	109.49	response to prostaglandin D	GO:0071798	Gene Ontology
Trophectoderm	0.00984213	0.306665	15.4283	1.58622e-53	3.99293e-53	109.49	cellular response to prostaglandin D stimulus	GO:0071799	Gene Ontology
Trophectoderm	0.0128161	0.782567	15.4275	1.60503e-53	4.03996e-53	109.478	Coronary artery calcification	HP:0001717	Human Phenotype Ontology
Trophectoderm	0.0335618	0.0413956	15.4257	1.65238e-53	4.15844e-53	109.449	Aplasia of the phalanges of the hand	HP:0009802	Human Phenotype Ontology
Trophectoderm	0.0335618	0.0413956	15.4257	1.65238e-53	4.15844e-53	109.449	Aplasia involving bones of the upper limbs	HP:0009823	Human Phenotype Ontology
Trophectoderm	0.0428298	-0.400577	15.4247	1.67575e-53	4.2169e-53	109.435	transforming growth factor beta1 production	GO:0032905	Gene Ontology
Trophectoderm	0.0132095	0.52283	15.4221	1.74562e-53	4.392e-53	109.395	outer dynein arm assembly	GO:0036158	Gene Ontology
Trophectoderm	0.0166773	0.0199963	15.4217	1.75511e-53	4.41552e-53	109.389	Ureterocele	HP:0000070	Human Phenotype Ontology
Trophectoderm	0.0213749	0.228347	15.419	1.8308e-53	4.60517e-53	109.347	Talipes valgus	HP:0004684	Human Phenotype Ontology
Trophectoderm	0.0131211	0.465172	15.4189	1.83341e-53	4.61136e-53	109.346	Pleuritis	HP:0002102	Human Phenotype Ontology
Trophectoderm	0.0318545	-0.236878	15.4183	1.85121e-53	4.65535e-53	109.336	Dysostosis multiplex	HP:0000943	Human Phenotype Ontology
Trophectoderm	0.122781	-0.599736	15.4181	1.85657e-53	4.66846e-53	109.333	cell communication by chemical coupling	GO:0010643	Gene Ontology
Trophectoderm	0.0372894	-0.217364	15.4151	1.9448e-53	4.8891e-53	109.287	podosome assembly	GO:0071800	Gene Ontology
Trophectoderm	0.0135248	0.0863049	15.4141	1.97422e-53	4.96223e-53	109.272	roof of mouth development	GO:0060021	Gene Ontology
Trophectoderm	0.0128228	0.200319	15.4135	1.99226e-53	5.00718e-53	109.263	production of molecular mediator involved in inflammatory response	GO:0002532	Gene Ontology
Trophectoderm	0.0337852	-0.0245132	15.413	2.0079e-53	5.04605e-53	109.255	Micrographia	HP:0031908	Human Phenotype Ontology
Trophectoderm	0.0138136	0.405181	15.4119	2.04213e-53	5.13123e-53	109.238	Orchitis	HP:0100796	Human Phenotype Ontology
Trophectoderm	0.0102389	0.443565	15.4083	2.15915e-53	5.42436e-53	109.183	amine binding	GO:0043176	Gene Ontology
Trophectoderm	0.0102389	0.443565	15.4083	2.15915e-53	5.42436e-53	109.183	serotonin binding	GO:0051378	Gene Ontology
Trophectoderm	0.0163833	-0.104144	15.4077	2.17748e-53	5.46996e-53	109.174	Bundle branch block	HP:0011710	Human Phenotype Ontology
Trophectoderm	0.0171726	0.772994	15.4072	2.19456e-53	5.51243e-53	109.167	cyclase inhibitor activity	GO:0010852	Gene Ontology
Trophectoderm	0.0247532	-0.252021	15.4071	2.19756e-53	5.51951e-53	109.165	Overgrowth	HP:0001548	Human Phenotype Ontology
Trophectoderm	0.0200406	0.272698	15.4056	2.25084e-53	5.65146e-53	109.141	Abnormal vas deferens morphology	HP:0012872	Human Phenotype Ontology
Trophectoderm	0.0200406	0.272698	15.4056	2.25084e-53	5.65146e-53	109.141	Absent vas deferens	HP:0012873	Human Phenotype Ontology
Trophectoderm	0.0449409	-0.207986	15.4039	2.30929e-53	5.79773e-53	109.116	negative regulation of T-helper 2 cell differentiation	GO:0045629	Gene Ontology
Trophectoderm	0.0114666	-0.154256	15.4034	2.32632e-53	5.83952e-53	109.109	cellular response to insulin stimulus	GO:0032869	Gene Ontology
Trophectoderm	0.00651344	-0.128088	15.4032	2.33332e-53	5.85612e-53	109.106	Localized skin lesion	HP:0011355	Human Phenotype Ontology
Trophectoderm	0.0177828	0.383926	15.3994	2.47371e-53	6.20693e-53	109.047	positive thymic T cell selection	GO:0045059	Gene Ontology
Trophectoderm	0.0207037	0.160271	15.3976	2.54306e-53	6.38041e-53	109.02	neurotransmitter reuptake	GO:0098810	Gene Ontology
Trophectoderm	0.0127664	0.396621	15.3953	2.63591e-53	6.61283e-53	108.984	sperm principal piece	GO:0097228	Gene Ontology
Trophectoderm	0.0338862	-0.0964384	15.3863	3.02554e-53	7.58844e-53	108.847	glutamine-fructose-6-phosphate transaminase (isomerizing) activity	GO:0004360	Gene Ontology
Trophectoderm	0.0195265	0.367736	15.3863	3.02664e-53	7.59056e-53	108.847	L-tryptophan transmembrane transporter activity	GO:0015196	Gene Ontology
Trophectoderm	0.0812736	-0.328195	15.3847	3.10194e-53	7.77878e-53	108.822	COPI-coated vesicle budding	GO:0035964	Gene Ontology
Trophectoderm	0.020994	0.146564	15.3826	3.20099e-53	8.02651e-53	108.791	Arterial thrombosis	HP:0004420	Human Phenotype Ontology
Trophectoderm	0.0071632	0.605928	15.3819	3.23451e-53	8.10988e-53	108.78	Recycling of bile acids and salts	REAC:R-SSC-159418	Reactome
Trophectoderm	0.073139	-0.134745	15.3794	3.36291e-53	8.43113e-53	108.742	high-density lipoprotein particle	GO:0034364	Gene Ontology
Trophectoderm	0.0120598	-0.212601	15.3754	3.5785e-53	8.97016e-53	108.68	Pachygyria	HP:0001302	Human Phenotype Ontology
Trophectoderm	0.0229287	-0.124663	15.3715	3.79711e-53	9.51657e-53	108.621	Broad distal phalanx of finger	HP:0009836	Human Phenotype Ontology
Trophectoderm	0.0456568	-0.450024	15.3705	3.85605e-53	9.66269e-53	108.605	aldehyde dehydrogenase (NADP+) activity	GO:0033721	Gene Ontology
Trophectoderm	0.0456568	-0.450024	15.3705	3.85605e-53	9.66269e-53	108.605	Patchy atrophy of the retinal pigment epithelium	HP:0007791	Human Phenotype Ontology
Trophectoderm	0.0099741	0.281474	15.3675	4.0386e-53	1.01193e-52	108.559	pore formation in membrane of other organism	GO:0035915	Gene Ontology
Trophectoderm	0.0101411	0.27085	15.3669	4.07225e-53	1.02028e-52	108.551	benzaldehyde dehydrogenase [NAD(P)+] activity	GO:0019115	Gene Ontology
Trophectoderm	0.0599375	-0.514228	15.3653	4.1762e-53	1.04606e-52	108.526	Thin metacarpal cortices	HP:0006086	Human Phenotype Ontology
Trophectoderm	0.0180016	0.520953	15.3648	4.20902e-53	1.0542e-52	108.518	Webbed penis	HP:0030264	Human Phenotype Ontology
Trophectoderm	0.0186038	-0.073914	15.3629	4.33223e-53	1.08479e-52	108.489	alcohol transmembrane transporter activity	GO:0015665	Gene Ontology
Trophectoderm	0.0186038	-0.073914	15.3629	4.33223e-53	1.08479e-52	108.489	retinol transmembrane transporter activity	GO:0034632	Gene Ontology
Trophectoderm	0.0186038	-0.073914	15.3629	4.33223e-53	1.08479e-52	108.489	Comedonal acne	HP:0040137	Human Phenotype Ontology
Trophectoderm	0.00653735	0.718528	15.3612	4.44758e-53	1.11358e-52	108.463	Anterior lenticonus	HP:0011501	Human Phenotype Ontology
Trophectoderm	0.0261784	-0.0613659	15.3559	4.82473e-53	1.20791e-52	108.382	cellular response to cAMP	GO:0071320	Gene Ontology
Trophectoderm	0.0104924	-0.114806	15.3557	4.83343e-53	1.20999e-52	108.38	Spina bifida	HP:0002414	Human Phenotype Ontology
Trophectoderm	0.0160393	0.180023	15.354	4.96331e-53	1.2423e-52	108.354	Fructose metabolism	REAC:R-SSC-5652084	Reactome
Trophectoderm	0.0160393	0.180023	15.354	4.96331e-53	1.2423e-52	108.354	Fructose catabolism	REAC:R-SSC-70350	Reactome
Trophectoderm	0.0130313	0.0815953	15.3538	4.97754e-53	1.24545e-52	108.351	Metopic suture patent to nasal root	HP:0005495	Human Phenotype Ontology
Trophectoderm	0.0130313	0.0815953	15.3538	4.97754e-53	1.24545e-52	108.351	Wide distal femoral metaphysis	HP:0006387	Human Phenotype Ontology
Trophectoderm	0.0130313	0.0815953	15.3538	4.97754e-53	1.24545e-52	108.351	Stiff elbow	HP:0025259	Human Phenotype Ontology
Trophectoderm	0.0130313	0.0815953	15.3538	4.97754e-53	1.24545e-52	108.351	Splenopancreatic fusion	HP:0032075	Human Phenotype Ontology
Trophectoderm	0.027012	0.16908	15.3518	5.13329e-53	1.2841e-52	108.321	osmolarity-sensing cation channel activity	GO:1990760	Gene Ontology
Trophectoderm	0.0109797	0.0286272	15.3517	5.13909e-53	1.28545e-52	108.319	positive regulation of NF-kappaB transcription factor activity	GO:0051092	Gene Ontology
Trophectoderm	0.0185923	0.197591	15.3515	5.15692e-53	1.2898e-52	108.316	response to zinc ion	GO:0010043	Gene Ontology
Trophectoderm	0.0324645	-0.140188	15.3501	5.26918e-53	1.31777e-52	108.294	oncostatin-M-mediated signaling pathway	GO:0038165	Gene Ontology
Trophectoderm	0.0111111	0.177373	15.3453	5.66772e-53	1.41709e-52	108.222	interphase microtubule organizing center	GO:0031021	Gene Ontology
Trophectoderm	0.0194103	0.268831	15.3391	6.2364e-53	1.55915e-52	108.127	regulation of defense response to bacterium	GO:1900424	Gene Ontology
Trophectoderm	0.00788506	0.292882	15.3353	6.61285e-53	1.65313e-52	108.068	regulation of interferon-gamma production	GO:0032649	Gene Ontology
Trophectoderm	0.00735959	0.112723	15.335	6.63877e-53	1.65948e-52	108.064	T cell activation	GO:0042110	Gene Ontology
Trophectoderm	0.0158285	0.0589963	15.3331	6.83103e-53	1.70739e-52	108.036	leukocyte degranulation	GO:0043299	Gene Ontology
Trophectoderm	0.0183284	0.358275	15.3272	7.47615e-53	1.86818e-52	107.946	Toll-like receptor binding	GO:0035325	Gene Ontology
Trophectoderm	0.0179856	0.656157	15.3239	7.8672e-53	1.96557e-52	107.895	Metaphyseal cupping of proximal phalanges	HP:0006208	Human Phenotype Ontology
Trophectoderm	0.00995146	0.281698	15.3204	8.29525e-53	2.07149e-52	107.843	regulation of arginase activity	GO:0150070	Gene Ontology
Trophectoderm	0.00995146	0.281698	15.3204	8.29525e-53	2.07149e-52	107.843	positive regulation of arginase activity	GO:0150072	Gene Ontology
Trophectoderm	0.00995146	0.281698	15.3204	8.29525e-53	2.07149e-52	107.843	regulation of protein-glutamine gamma-glutamyltransferase activity	GO:0150073	Gene Ontology
Trophectoderm	0.00995146	0.281698	15.3204	8.29525e-53	2.07149e-52	107.843	positive regulation of protein-glutamine gamma-glutamyltransferase activity	GO:0150074	Gene Ontology
Trophectoderm	0.00995146	0.281698	15.3204	8.29525e-53	2.07149e-52	107.843	negative regulation of matrix metallopeptidase secretion	GO:1904465	Gene Ontology
Trophectoderm	0.0304402	-0.228248	15.3171	8.7307e-53	2.1797e-52	107.792	Dermal translucency	HP:0010648	Human Phenotype Ontology
Trophectoderm	0.0404408	-0.261138	15.314	9.14607e-53	2.28302e-52	107.745	negative regulation of prostatic bud formation	GO:0060686	Gene Ontology
Trophectoderm	0.0232003	0.372501	15.3138	9.18576e-53	2.29274e-52	107.741	perinucleolar compartment	GO:0097356	Gene Ontology
Trophectoderm	0.018461	0.687242	15.3116	9.48758e-53	2.36788e-52	107.709	desensitization of G protein-coupled receptor signaling pathway by arrestin	GO:0002032	Gene Ontology
Trophectoderm	0.0088396	-0.0594075	15.3116	9.49759e-53	2.37019e-52	107.708	Impaired continence	HP:0031064	Human Phenotype Ontology
Trophectoderm	0.00146611	0.179745	15.3115	9.50172e-53	1.99419e-52	105.683	Apelin signaling pathway	ssc04371	KEGG
Trophectoderm	0.0676121	-0.0804901	15.3102	9.69904e-53	2.42026e-52	107.687	regulation of cholesterol esterification	GO:0010872	Gene Ontology
Trophectoderm	0.0178473	-0.0968491	15.3096	9.79544e-53	2.44412e-52	107.677	Dislocated radial head	HP:0003083	Human Phenotype Ontology
Trophectoderm	0.0112426	0.167901	15.3092	9.84962e-53	2.45743e-52	107.672	beta-galactoside alpha-2.3-sialyltransferase activity	GO:0052798	Gene Ontology
Trophectoderm	0.0121655	0.280609	15.3056	1.04058e-52	2.59576e-52	107.617	tyrosine phosphorylation of STAT protein	GO:0007260	Gene Ontology
Trophectoderm	0.0449299	-0.279899	15.3046	1.05626e-52	2.63468e-52	107.602	neural plate regionalization	GO:0060897	Gene Ontology
Trophectoderm	0.0143161	0.417012	15.3021	1.09746e-52	2.73721e-52	107.564	Radially deviated wrists	HP:0006190	Human Phenotype Ontology
Trophectoderm	0.0128631	0.495029	15.2993	1.1463e-52	2.85878e-52	107.521	ephrin receptor activity	GO:0005003	Gene Ontology
Trophectoderm	0.0323021	-0.167375	15.2978	1.17141e-52	2.92118e-52	107.499	synaptic transmission. GABAergic	GO:0051932	Gene Ontology
Trophectoderm	0.0138678	0.288384	15.2977	1.17309e-52	2.92513e-52	107.498	Abnormality of complement system	HP:0005339	Human Phenotype Ontology
Trophectoderm	0.00902709	-0.21982	15.297	1.18675e-52	2.95895e-52	107.486	Abnormality of the palm	HP:0100871	Human Phenotype Ontology
Trophectoderm	0.0429666	-0.0164131	15.297	1.18732e-52	2.96012e-52	107.486	regulation of synapse maturation	GO:0090128	Gene Ontology
Trophectoderm	0.00657795	0.548918	15.2872	1.37812e-52	3.43412e-52	107.337	Episodic flaccid weakness	HP:0003752	Human Phenotype Ontology
Trophectoderm	0.00657795	0.548918	15.2872	1.37812e-52	3.43412e-52	107.337	Episodic hypokalemia	HP:0012726	Human Phenotype Ontology
Trophectoderm	0.015972	0.491823	15.2793	1.55527e-52	3.87525e-52	107.217	dendritic spine membrane	GO:0032591	Gene Ontology
Trophectoderm	0.012162	0.311556	15.2789	1.56288e-52	3.89389e-52	107.212	positive regulation of leukocyte mediated cytotoxicity	GO:0001912	Gene Ontology
Trophectoderm	0.00964983	0.323856	15.2789	1.56409e-52	3.89659e-52	107.211	L-serine ammonia-lyase activity	GO:0003941	Gene Ontology
Trophectoderm	0.00203038	0.159693	15.2774	1.59897e-52	3.33527e-52	105.165	Renin secretion	ssc04924	KEGG
Trophectoderm	0.0110445	0.532159	15.2747	1.66708e-52	4.15145e-52	107.148	detection of light stimulus involved in visual perception	GO:0050908	Gene Ontology
Trophectoderm	0.0110445	0.532159	15.2747	1.66708e-52	4.15145e-52	107.148	detection of light stimulus involved in sensory perception	GO:0050962	Gene Ontology
Trophectoderm	0.0124566	0.104446	15.2738	1.69052e-52	4.20949e-52	107.134	Lateral displacement of the femoral head	HP:0006453	Human Phenotype Ontology
Trophectoderm	0.0103837	0.232596	15.2718	1.7418e-52	4.33681e-52	107.104	negative regulation of mast cell cytokine production	GO:0032764	Gene Ontology
Trophectoderm	0.0156776	0.326937	15.2706	1.77572e-52	4.4209e-52	107.085	membrane repolarization during action potential	GO:0086011	Gene Ontology
Trophectoderm	0.022745	0.402194	15.2697	1.7976e-52	4.475e-52	107.073	sensory perception of umami taste	GO:0050917	Gene Ontology
Trophectoderm	0.0206185	-0.114746	15.2665	1.89001e-52	4.70428e-52	107.023	Melena	HP:0002249	Human Phenotype Ontology
Trophectoderm	0.0114964	0.00901306	15.2664	1.89132e-52	4.70718e-52	107.022	Abnormal chorioretinal morphology	HP:0000532	Human Phenotype Ontology
Trophectoderm	0.0425332	0.0202503	15.2662	1.89603e-52	4.71849e-52	107.02	Tendon xanthomatosis	HP:0010874	Human Phenotype Ontology
Trophectoderm	0.0907543	-0.592749	15.266	1.90402e-52	4.738e-52	107.015	Dysgyria	HP:0032398	Human Phenotype Ontology
Trophectoderm	0.0315606	-0.241291	15.2617	2.03232e-52	5.05644e-52	106.95	EEG with generalized slow activity	HP:0010845	Human Phenotype Ontology
Trophectoderm	0.0195635	0.0951193	15.2587	2.12842e-52	5.29466e-52	106.904	positive regulation of mesenchymal cell proliferation	GO:0002053	Gene Ontology
Trophectoderm	0.0447747	-0.322661	15.2542	2.27946e-52	5.66993e-52	106.836	cAMP-dependent protein kinase complex	GO:0005952	Gene Ontology
Trophectoderm	0.0173691	0.324856	15.2536	2.29987e-52	5.72024e-52	106.827	microglial cell proliferation	GO:0061518	Gene Ontology
Trophectoderm	0.0253743	0.215142	15.248	2.50477e-52	6.22885e-52	106.742	peptide hormone processing	GO:0016486	Gene Ontology
Trophectoderm	0.0255591	-0.145461	15.2475	2.52338e-52	6.2746e-52	106.735	atrial septum development	GO:0003283	Gene Ontology
Trophectoderm	0.0175114	-0.230691	15.2455	2.60042e-52	6.46564e-52	106.705	Abnormal motor neuron morphology	HP:0002450	Human Phenotype Ontology
Trophectoderm	0.0378508	-0.0860006	15.2442	2.65153e-52	6.5911e-52	106.686	Abnormality of the brachial nerve plexus	HP:0045052	Human Phenotype Ontology
Trophectoderm	0.0378508	-0.0860006	15.2442	2.65153e-52	6.5911e-52	106.686	Abnormality of the somatic nervous system	HP:0410009	Human Phenotype Ontology
Trophectoderm	0.0378508	-0.0860006	15.2442	2.65153e-52	6.5911e-52	106.686	Abnormality of somatic nerve plexus	HP:0410010	Human Phenotype Ontology
Trophectoderm	0.0100828	0.256601	15.2421	2.73715e-52	6.80283e-52	106.654	Decreased circulating ferritin concentration	HP:0012343	Human Phenotype Ontology
Trophectoderm	0.013651	0.501975	15.2419	2.74465e-52	6.82089e-52	106.651	positive regulation of NLRP3 inflammasome complex assembly	GO:1900227	Gene Ontology
Trophectoderm	0.0219327	-0.322856	15.2407	2.79574e-52	6.94731e-52	106.633	lipid droplet organization	GO:0034389	Gene Ontology
Trophectoderm	0.00984805	0.287169	15.2391	2.86628e-52	7.12202e-52	106.608	negative regulation of Rac protein signal transduction	GO:0035021	Gene Ontology
Trophectoderm	0.0222351	0.158048	15.2391	2.86744e-52	7.12432e-52	106.608	sarcoplasmic reticulum calcium ion transport	GO:0070296	Gene Ontology
Trophectoderm	0.013257	0.45243	15.2371	2.95272e-52	7.33499e-52	106.578	antibacterial humoral response	GO:0019731	Gene Ontology
Trophectoderm	0.0184661	-0.107352	15.2365	2.97944e-52	7.40077e-52	106.57	Osteopetrosis	HP:0011002	Human Phenotype Ontology
Trophectoderm	0.0140145	-0.0216798	15.2358	3.01401e-52	7.48602e-52	106.558	Limb-girdle muscle weakness	HP:0003325	Human Phenotype Ontology
Trophectoderm	0.0383027	0.0226194	15.2273	3.42829e-52	8.51359e-52	106.43	regulation of amyloid-beta clearance	GO:1900221	Gene Ontology
Trophectoderm	0.0141701	0.30804	15.2268	3.45661e-52	8.58323e-52	106.422	thyroid hormone metabolic process	GO:0042403	Gene Ontology
Trophectoderm	0.0161377	-0.00912204	15.2266	3.46431e-52	8.60164e-52	106.419	ssc-miR-145-5p	MIRNA:ssc-miR-145-5p	miRBase
Trophectoderm	0.011763	0.133028	15.2264	3.47755e-52	8.63309e-52	106.416	urocanate hydratase activity	GO:0016153	Gene Ontology
Trophectoderm	0.011763	0.133028	15.2264	3.47755e-52	8.63309e-52	106.416	Urocanic aciduria	HP:0012237	Human Phenotype Ontology
Trophectoderm	0.00993428	0.272447	15.2241	3.60168e-52	8.93979e-52	106.381	kynurenine 3-monooxygenase activity	GO:0004502	Gene Ontology
Trophectoderm	0.0202863	0.248804	15.2219	3.72453e-52	9.24397e-52	106.347	Dense calcifications in the cerebellar dentate nucleus	HP:0002461	Human Phenotype Ontology
Trophectoderm	0.0344334	-0.261152	15.2217	3.73094e-52	9.25836e-52	106.346	inositol-polyphosphate 5-phosphatase activity	GO:0004445	Gene Ontology
Trophectoderm	0.0155678	0.00615386	15.2183	3.9325e-52	9.75774e-52	106.293	Testicular neoplasm	HP:0010788	Human Phenotype Ontology
Trophectoderm	0.0200776	0.029946	15.2175	3.97605e-52	9.8642e-52	106.282	positive regulation of lymphocyte migration	GO:2000403	Gene Ontology
Trophectoderm	0.0345262	-0.0477763	15.2175	3.98148e-52	9.87606e-52	106.281	regulation of cardiac neural crest cell migration involved in outflow tract morphogenesis	GO:1905310	Gene Ontology
Trophectoderm	0.0345262	-0.0477763	15.2175	3.98148e-52	9.87606e-52	106.281	positive regulation of cardiac neural crest cell migration involved in outflow tract morphogenesis	GO:1905312	Gene Ontology
Trophectoderm	0.00967053	0.31377	15.2126	4.28689e-52	1.06319e-51	106.207	hypoglossal nerve development	GO:0021566	Gene Ontology
Trophectoderm	0.00967053	0.31377	15.2126	4.28689e-52	1.06319e-51	106.207	hypoglossal nerve morphogenesis	GO:0021618	Gene Ontology
Trophectoderm	0.00855198	0.193334	15.2107	4.4124e-52	1.09423e-51	106.179	neurotransmitter transport	GO:0006836	Gene Ontology
Trophectoderm	0.0377951	-0.300159	15.2052	4.79885e-52	1.18997e-51	106.095	mRNA transcription	GO:0009299	Gene Ontology
Trophectoderm	0.00878233	0.590078	15.2028	4.971e-52	1.23255e-51	106.06	transposition. RNA-mediated	GO:0032197	Gene Ontology
Trophectoderm	0.0159846	-0.141514	15.2022	5.01907e-52	1.24437e-51	106.05	Multiple joint contractures	HP:0002828	Human Phenotype Ontology
Trophectoderm	0.00807528	0.596298	15.2013	5.08844e-52	1.26147e-51	106.037	neurotransmitter receptor activity	GO:0030594	Gene Ontology
Trophectoderm	0.0132586	-0.156855	15.2008	5.12361e-52	1.27008e-51	106.03	Abnormal pons morphology	HP:0007361	Human Phenotype Ontology
Trophectoderm	0.0125816	0.523155	15.2001	5.18514e-52	1.28523e-51	106.018	Facial shape deformation	HP:0011334	Human Phenotype Ontology
Trophectoderm	0.00963013	0.313691	15.1982	5.33535e-52	1.32225e-51	105.989	Abnormal proportion of transitional B cells	HP:0030379	Human Phenotype Ontology
Trophectoderm	0.00963013	0.313691	15.1982	5.33535e-52	1.32225e-51	105.989	Increased proportion of transitional B cells	HP:0030381	Human Phenotype Ontology
Trophectoderm	0.0125933	0.494216	15.1981	5.33926e-52	1.32311e-51	105.989	diaphragm development	GO:0060539	Gene Ontology
Trophectoderm	0.0122526	0.736292	15.1957	5.54172e-52	1.37306e-51	105.952	Inappropriately normal thyroid-stimulating hormone level	HP:0033075	Human Phenotype Ontology
Trophectoderm	0.0144535	0.235714	15.1951	5.58572e-52	1.38384e-51	105.944	Abnormal C-reactive protein level	HP:0032436	Human Phenotype Ontology
Trophectoderm	0.010861	0.572573	15.1947	5.6218e-52	1.39267e-51	105.937	Passive transport by Aquaporins	REAC:R-SSC-432047	Reactome
Trophectoderm	0.0133012	0.29845	15.1945	5.64133e-52	1.39739e-51	105.934	mesonephric duct development	GO:0072177	Gene Ontology
Trophectoderm	0.0123725	0.0628935	15.1926	5.80682e-52	1.43827e-51	105.905	Hydroureter	HP:0000072	Human Phenotype Ontology
Trophectoderm	0.0170836	0.39592	15.1923	5.83246e-52	1.44438e-51	105.901	positive regulation of granulocyte macrophage colony-stimulating factor production	GO:0032725	Gene Ontology
Trophectoderm	0.0149754	0.340718	15.1917	5.88828e-52	1.45809e-51	105.891	negative regulation of relaxation of muscle	GO:1901078	Gene Ontology
Trophectoderm	0.00378511	0.556884	15.1905	5.99614e-52	1.48468e-51	105.873	Marked delay in bone age	HP:0003799	Human Phenotype Ontology
Trophectoderm	0.0116281	0.143745	15.1884	6.18655e-52	1.53157e-51	105.842	negative regulation by virus of viral protein levels in host cell	GO:0046725	Gene Ontology
Trophectoderm	0.0123396	0.107134	15.188	6.22325e-52	1.54053e-51	105.836	Generalized hypotonia due to defect at the neuromuscular junction	HP:0003397	Human Phenotype Ontology
Trophectoderm	0.0466437	-0.321114	15.187	6.31747e-52	1.5636e-51	105.821	positive regulation of T-helper 17 cell differentiation	GO:2000321	Gene Ontology
Trophectoderm	0.0154923	-0.281284	15.1864	6.37349e-52	1.57695e-51	105.812	nucleoside bisphosphate metabolic process	GO:0033865	Gene Ontology
Trophectoderm	0.0154923	-0.281284	15.1864	6.37349e-52	1.57695e-51	105.812	ribonucleoside bisphosphate metabolic process	GO:0033875	Gene Ontology
Trophectoderm	0.0154923	-0.281284	15.1864	6.37349e-52	1.57695e-51	105.812	purine nucleoside bisphosphate metabolic process	GO:0034032	Gene Ontology
Trophectoderm	0.0533088	-0.497449	15.1845	6.56012e-52	1.623e-51	105.784	Temporal bossing	HP:0032569	Human Phenotype Ontology
Trophectoderm	0.0435455	-0.149578	15.1838	6.63526e-52	1.64132e-51	105.772	regulation of keratinocyte migration	GO:0051547	Gene Ontology
Trophectoderm	0.0435455	-0.149578	15.1838	6.63526e-52	1.64132e-51	105.772	positive regulation of keratinocyte migration	GO:0051549	Gene Ontology
Trophectoderm	0.0295319	-0.280267	15.1825	6.76313e-52	1.67268e-51	105.753	negative regulation of protein localization to cell periphery	GO:1904376	Gene Ontology
Trophectoderm	0.0146884	0.512137	15.1755	7.52105e-52	1.85983e-51	105.648	manchette	GO:0002177	Gene Ontology
Trophectoderm	0.0166116	0.66795	15.174	7.692e-52	1.90179e-51	105.625	heparan sulfate proteoglycan biosynthetic process. enzymatic modification	GO:0015015	Gene Ontology
Trophectoderm	0.00377164	0.554283	15.1739	7.70352e-52	1.90449e-51	105.624	male meiosis chromosome segregation	GO:0007060	Gene Ontology
Trophectoderm	0.02022	0.16794	15.17	8.17778e-52	2.02124e-51	105.564	dopamine uptake involved in synaptic transmission	GO:0051583	Gene Ontology
Trophectoderm	0.02022	0.16794	15.17	8.17778e-52	2.02124e-51	105.564	catecholamine uptake involved in synaptic transmission	GO:0051934	Gene Ontology
Trophectoderm	0.0194789	0.108693	15.1666	8.60803e-52	2.12724e-51	105.513	metal ion:proton antiporter activity	GO:0051139	Gene Ontology
Trophectoderm	0.0118063	0.577678	15.1666	8.61217e-52	2.12809e-51	105.513	positive regulation of gap junction assembly	GO:1903598	Gene Ontology
Trophectoderm	0.00730171	-0.166695	15.1662	8.65449e-52	2.13837e-51	105.508	Abnormality of the calvaria	HP:0002683	Human Phenotype Ontology
Trophectoderm	0.0211805	-0.216531	15.1661	8.67476e-52	2.14286e-51	105.505	regulation of protein processing	GO:0070613	Gene Ontology
Trophectoderm	0.022713	-0.247056	15.1654	8.77005e-52	2.16622e-51	105.495	positive regulation of extrinsic apoptotic signaling pathway via death domain receptors	GO:1902043	Gene Ontology
Trophectoderm	0.0156423	0.395001	15.1651	8.80629e-52	2.17499e-51	105.491	Macular hole	HP:0011508	Human Phenotype Ontology
Trophectoderm	0.0104281	0.261978	15.1641	8.93255e-52	2.206e-51	105.476	Amyotrophy involving the shoulder musculature	HP:0001465	Human Phenotype Ontology
Trophectoderm	0.00224112	0.227153	15.1624	9.17276e-52	1.90167e-51	103.425	Bladder cancer	ssc05219	KEGG
Trophectoderm	0.0110349	0.20669	15.1565	1.00331e-51	2.4768e-51	105.361	calcium-mediated signaling	GO:0019722	Gene Ontology
Trophectoderm	0.0162368	0.648529	15.1547	1.03073e-51	2.54427e-51	105.334	inhibin-betaglycan-ActRII complex	GO:0034673	Gene Ontology
Trophectoderm	0.00917725	0.632393	15.1545	1.03339e-51	2.55063e-51	105.331	C-X-C chemokine receptor activity	GO:0016494	Gene Ontology
Trophectoderm	0.0281836	-0.144247	15.154	1.04152e-51	2.5705e-51	105.323	Lymphoproliferative disorder	HP:0005523	Human Phenotype Ontology
Trophectoderm	0.00986832	0.277208	15.1533	1.05172e-51	2.59544e-51	105.314	response to alkaline pH	GO:0010446	Gene Ontology
Trophectoderm	0.067488	-0.589688	15.1525	1.06478e-51	2.62747e-51	105.301	regulation of L-glutamate import across plasma membrane	GO:0002036	Gene Ontology
Trophectoderm	0.00973628	0.10278	15.1513	1.08513e-51	2.67747e-51	105.283	regulation of peptide secretion	GO:0002791	Gene Ontology
Trophectoderm	0.0182685	0.102364	15.1497	1.11167e-51	2.74273e-51	105.259	negative regulation of dopamine receptor signaling pathway	GO:0060160	Gene Ontology
Trophectoderm	0.0223504	-0.111621	15.1494	1.11591e-51	2.75296e-51	105.255	Microglossia	HP:0000171	Human Phenotype Ontology
Trophectoderm	0.0205856	0.126129	15.1432	1.22647e-51	3.02546e-51	105.161	regulation of syncytium formation by plasma membrane fusion	GO:0060142	Gene Ontology
Trophectoderm	0.0130185	0.670567	15.1414	1.26067e-51	3.10958e-51	105.133	G protein-coupled receptor activity involved in regulation of postsynaptic membrane potential	GO:0099530	Gene Ontology
Trophectoderm	0.0201832	0.0295628	15.1397	1.29168e-51	3.1858e-51	105.109	negative regulation of gonadotropin secretion	GO:0032277	Gene Ontology
Trophectoderm	0.00941441	0.178596	15.1382	1.32147e-51	3.25823e-51	105.086	neurotransmitter secretion	GO:0007269	Gene Ontology
Trophectoderm	0.00941441	0.178596	15.1382	1.32147e-51	3.25823e-51	105.086	signal release from synapse	GO:0099643	Gene Ontology
Trophectoderm	0.0078154	-0.0671426	15.1353	1.38202e-51	3.40725e-51	105.042	Abnormality of the curvature of the cornea	HP:0100691	Human Phenotype Ontology
Trophectoderm	0.0169767	0.646618	15.1337	1.41451e-51	3.48708e-51	105.019	CD40 receptor binding	GO:0005174	Gene Ontology
Trophectoderm	0.0105906	-0.0556531	15.1323	1.4445e-51	3.56071e-51	104.998	Abnormality of the tarsal bones	HP:0001850	Human Phenotype Ontology
Trophectoderm	0.0168105	-0.217375	15.1292	1.51389e-51	3.73146e-51	104.951	Abnormal neuron morphology	HP:0012757	Human Phenotype Ontology
Trophectoderm	0.009423	0.262601	15.1274	1.55731e-51	3.83755e-51	104.923	Unusual infection by anatomical site	HP:0032158	Human Phenotype Ontology
Trophectoderm	0.0220427	0.137946	15.1228	1.66734e-51	4.10834e-51	104.855	Bilateral coxa valga	HP:0010665	Human Phenotype Ontology
Trophectoderm	0.0153698	0.180057	15.1227	1.67145e-51	4.11814e-51	104.853	memory T cell differentiation	GO:0043379	Gene Ontology
Trophectoderm	0.018403	-0.190793	15.1217	1.69649e-51	4.1795e-51	104.838	Abnormality of the common coagulation pathway	HP:0010990	Human Phenotype Ontology
Trophectoderm	0.0860773	-0.603726	15.1205	1.7277e-51	4.25569e-51	104.82	GDP metabolic process	GO:0046710	Gene Ontology
Trophectoderm	0.0860773	-0.603726	15.1205	1.7277e-51	4.25569e-51	104.82	GDP catabolic process	GO:0046712	Gene Ontology
Trophectoderm	0.0219597	-0.108431	15.1199	1.74285e-51	4.29266e-51	104.811	cellular response to hydroperoxide	GO:0071447	Gene Ontology
Trophectoderm	0.00995097	0.267087	15.1196	1.75145e-51	4.31314e-51	104.806	histamine biosynthetic process	GO:0001694	Gene Ontology
Trophectoderm	0.00995097	0.267087	15.1196	1.75145e-51	4.31314e-51	104.806	histidine decarboxylase activity	GO:0004398	Gene Ontology
Trophectoderm	0.00772647	-0.151293	15.1183	1.78674e-51	4.39969e-51	104.786	negative regulation of transcription by RNA polymerase II	GO:0000122	Gene Ontology
Trophectoderm	0.0140401	0.645068	15.1173	1.81135e-51	4.45957e-51	104.772	Abnormal energy expenditure	HP:0012338	Human Phenotype Ontology
Trophectoderm	0.0140401	0.645068	15.1173	1.81135e-51	4.45957e-51	104.772	Decreased resting energy expenditure	HP:0012340	Human Phenotype Ontology
Trophectoderm	0.117907	-0.608863	15.1173	1.81356e-51	4.46466e-51	104.771	intussusceptive angiogenesis	GO:0002041	Gene Ontology
Trophectoderm	0.0243674	0.0294109	15.1154	1.86512e-51	4.59085e-51	104.743	Childhood onset short-limb short stature	HP:0011405	Human Phenotype Ontology
Trophectoderm	0.0243674	0.0294109	15.1154	1.86512e-51	4.59085e-51	104.743	Knee joint hypermobility	HP:0045086	Human Phenotype Ontology
Trophectoderm	0.015732	0.678416	15.113	1.9341e-51	4.75986e-51	104.707	Tyrosine catabolism	REAC:R-SSC-8963684	Reactome
Trophectoderm	0.0092536	0.292593	15.1129	1.93637e-51	4.76507e-51	104.706	regulation of non-membrane spanning protein tyrosine kinase activity	GO:1903995	Gene Ontology
Trophectoderm	0.0260827	0.0226628	15.1119	1.96608e-51	4.83778e-51	104.691	Cervical subluxation	HP:0003308	Human Phenotype Ontology
Trophectoderm	0.016176	0.431428	15.1081	2.0838e-51	5.12704e-51	104.633	positive regulation of muscle adaptation	GO:0014744	Gene Ontology
Trophectoderm	0.0679684	-0.270451	15.1073	2.10713e-51	5.18359e-51	104.622	regulation of intestinal cholesterol absorption	GO:0030300	Gene Ontology
Trophectoderm	0.0679684	-0.270451	15.1073	2.10713e-51	5.18359e-51	104.622	regulation of intestinal lipid absorption	GO:1904729	Gene Ontology
Trophectoderm	0.00484696	0.438632	15.1069	2.12052e-51	5.21568e-51	104.616	Abnormality of the musculature of the thorax	HP:0009131	Human Phenotype Ontology
Trophectoderm	0.00484696	0.438632	15.1069	2.12052e-51	5.21568e-51	104.616	Abnormal pectoral muscle morphology	HP:0011957	Human Phenotype Ontology
Trophectoderm	0.0157747	-0.0713376	15.105	2.18276e-51	5.36833e-51	104.587	negative regulation of ion transport	GO:0043271	Gene Ontology
Trophectoderm	0.0204342	0.3508	15.1024	2.27012e-51	5.58273e-51	104.548	vascular endothelial growth factor binding	GO:0038085	Gene Ontology
Trophectoderm	0.0184002	0.21996	15.1011	2.31319e-51	5.68776e-51	104.529	Spastic hemiparesis	HP:0011099	Human Phenotype Ontology
Trophectoderm	0.0100553	0.247952	15.0984	2.40845e-51	5.92101e-51	104.489	Serrated intestinal polyps	HP:0032222	Human Phenotype Ontology
Trophectoderm	0.0100553	0.247952	15.0984	2.40845e-51	5.92101e-51	104.489	Gastric diverticulum	HP:0100808	Human Phenotype Ontology
Trophectoderm	0.0240407	-0.0385669	15.0972	2.45254e-51	6.02893e-51	104.471	negative regulation of smooth muscle cell differentiation	GO:0051151	Gene Ontology
Trophectoderm	0.0172273	0.196937	15.0972	2.45514e-51	6.03484e-51	104.47	proprioception	GO:0019230	Gene Ontology
Trophectoderm	0.0106246	0.199803	15.0957	2.50945e-51	6.16733e-51	104.448	calcium-mediated signaling using extracellular calcium source	GO:0035585	Gene Ontology
Trophectoderm	0.0106246	0.199803	15.0957	2.50945e-51	6.16733e-51	104.448	protein secretion by platelet	GO:0070560	Gene Ontology
Trophectoderm	0.00969727	0.292363	15.0938	2.58324e-51	6.34765e-51	104.419	establishment of blood-retinal barrier	GO:1990963	Gene Ontology
Trophectoderm	0.016514	0.247386	15.0914	2.67625e-51	6.57513e-51	104.384	Obsessive-compulsive trait	HP:0008770	Human Phenotype Ontology
Trophectoderm	0.019931	0.173214	15.0893	2.76283e-51	6.78621e-51	104.352	Eccentric visual fixation	HP:0025549	Human Phenotype Ontology
Trophectoderm	0.019931	0.173214	15.0893	2.76283e-51	6.78621e-51	104.352	Undetectable light-adapted electroretinogram	HP:0030465	Human Phenotype Ontology
Trophectoderm	0.019931	0.173214	15.0893	2.76283e-51	6.78621e-51	104.352	Inner retinal layer loss on macular OCT	HP:0030620	Human Phenotype Ontology
Trophectoderm	0.00420353	0.486242	15.0883	2.80517e-51	5.78035e-51	102.312	Synthesis and degradation of ketone bodies	ssc00001	KEGG
Trophectoderm	0.00821536	-0.0399222	15.0878	2.82924e-51	6.94876e-51	104.329	cilium assembly	GO:0060271	Gene Ontology
Trophectoderm	0.0209079	-0.0177231	15.0875	2.84135e-51	6.97793e-51	104.324	regulation of astrocyte differentiation	GO:0048710	Gene Ontology
Trophectoderm	0.0252653	-0.0689178	15.0859	2.90926e-51	7.14355e-51	104.301	regulation of cardiac epithelial to mesenchymal transition	GO:0062042	Gene Ontology
Trophectoderm	0.0252653	-0.0689178	15.0859	2.90926e-51	7.14355e-51	104.301	regulation of epithelial to mesenchymal transition involved in endocardial cushion formation	GO:1905005	Gene Ontology
Trophectoderm	0.0177957	0.00880259	15.0836	3.01168e-51	7.39206e-51	104.266	ventricular cardiac muscle tissue morphogenesis	GO:0055010	Gene Ontology
Trophectoderm	0.0122595	0.532701	15.0831	3.03512e-51	7.44899e-51	104.259	Clinodactyly of the 3rd finger	HP:0040024	Human Phenotype Ontology
Trophectoderm	0.0159464	0.280155	15.0831	3.03538e-51	7.44903e-51	104.259	Paroxysmal dyskinesia	HP:0007166	Human Phenotype Ontology
Trophectoderm	0.0109242	0.378195	15.0813	3.11705e-51	7.64883e-51	104.232	myotome development	GO:0061055	Gene Ontology
Trophectoderm	0.0100031	0.253525	15.0784	3.25851e-51	7.99402e-51	104.188	regulation of retina development in camera-type eye	GO:1902866	Gene Ontology
Trophectoderm	0.0198966	0.0149596	15.0768	3.3361e-51	8.18371e-51	104.164	peptidyl-tyrosine autophosphorylation	GO:0038083	Gene Ontology
Trophectoderm	0.0180019	0.166596	15.0758	3.38774e-51	8.30972e-51	104.149	protein transport within lipid bilayer	GO:0032594	Gene Ontology
Trophectoderm	0.0438323	-0.476839	15.0738	3.49057e-51	8.56126e-51	104.119	sphingosine-1-phosphate phosphatase activity	GO:0042392	Gene Ontology
Trophectoderm	0.0282835	-0.0682437	15.072	3.58423e-51	8.78957e-51	104.093	Absent uvula	HP:0010292	Human Phenotype Ontology
Trophectoderm	0.0110258	0.54956	15.0699	3.70184e-51	9.07723e-51	104.061	negative regulation of neuron migration	GO:2001223	Gene Ontology
Trophectoderm	0.0523162	-0.298576	15.0679	3.81572e-51	9.35572e-51	104.031	Multiple long-bone exostoses	HP:0005039	Human Phenotype Ontology
Trophectoderm	0.0243981	-0.141224	15.0677	3.82756e-51	9.38401e-51	104.028	negative regulation of protein dephosphorylation	GO:0035308	Gene Ontology
Trophectoderm	0.0395527	-0.0875062	15.067	3.8687e-51	9.4841e-51	104.017	cholesterol transfer activity	GO:0120020	Gene Ontology
Trophectoderm	0.00707043	0.522754	15.0669	3.86948e-51	9.48525e-51	104.017	vesicle fusion to plasma membrane	GO:0099500	Gene Ontology
Trophectoderm	0.0679772	-0.0104104	15.0666	3.89132e-51	9.53801e-51	104.011	L-alanine transport	GO:0015808	Gene Ontology
Trophectoderm	0.0100011	0.253239	15.0652	3.97457e-51	9.73737e-51	103.99	Curved linear dimple below the lower lip	HP:0002055	Human Phenotype Ontology
Trophectoderm	0.0100011	0.253239	15.0652	3.97457e-51	9.73737e-51	103.99	Cervical spine hypermobility	HP:0003318	Human Phenotype Ontology
Trophectoderm	0.0100011	0.253239	15.0652	3.97457e-51	9.73737e-51	103.99	Abnormal upper to lower segment ratio	HP:0012772	Human Phenotype Ontology
Trophectoderm	0.0100011	0.253239	15.0652	3.97457e-51	9.73737e-51	103.99	Increased upper to lower segment ratio	HP:0012774	Human Phenotype Ontology
Trophectoderm	0.0100011	0.253239	15.0652	3.97457e-51	9.73737e-51	103.99	Lozenge-shaped umbilicus	HP:0032277	Human Phenotype Ontology
Trophectoderm	0.0168812	0.134368	15.0641	4.03638e-51	9.8872e-51	103.975	cell-matrix adhesion involved in ameboidal cell migration	GO:0003366	Gene Ontology
Trophectoderm	0.0168812	0.134368	15.0641	4.03638e-51	9.8872e-51	103.975	integrin alpha4-beta7 complex	GO:0034669	Gene Ontology
Trophectoderm	0.0107865	0.22212	15.0628	4.12093e-51	1.00927e-50	103.954	negative regulation of negative chemotaxis	GO:0050925	Gene Ontology
Trophectoderm	0.0167567	0.0470569	15.0614	4.20858e-51	1.03065e-50	103.933	interstitial matrix	GO:0005614	Gene Ontology
Trophectoderm	0.0421399	-0.0754869	15.0609	4.23438e-51	1.03689e-50	103.927	Loss of subcutaneous adipose tissue in limbs	HP:0003635	Human Phenotype Ontology
Trophectoderm	0.0326259	-0.309638	15.0602	4.28416e-51	1.04891e-50	103.915	Tortuous cerebral arteries	HP:0004938	Human Phenotype Ontology
Trophectoderm	0.0326259	-0.309638	15.0602	4.28416e-51	1.04891e-50	103.915	Recurrent cerebral hemorrhage	HP:0004968	Human Phenotype Ontology
Trophectoderm	0.0394151	-0.0819793	15.0595	4.32685e-51	1.05919e-50	103.906	positive regulation of cell proliferation involved in kidney development	GO:1901724	Gene Ontology
Trophectoderm	0.0275967	-0.0836885	15.0577	4.4471e-51	1.08845e-50	103.878	luteinization	GO:0001553	Gene Ontology
Trophectoderm	0.0224456	0.16341	15.0538	4.7128e-51	1.15339e-50	103.821	negative regulation of lymphocyte migration	GO:2000402	Gene Ontology
Trophectoderm	0.0199716	-0.069656	15.0537	4.71873e-51	1.15475e-50	103.819	paraxial mesoderm development	GO:0048339	Gene Ontology
Trophectoderm	0.0158897	0.232416	15.0529	4.77895e-51	1.16939e-50	103.807	virion binding	GO:0046790	Gene Ontology
Trophectoderm	0.0166301	-0.0221607	15.0528	4.78702e-51	1.17127e-50	103.805	Generalized microdontia	HP:0006311	Human Phenotype Ontology
Trophectoderm	0.010862	0.179079	15.0525	4.80551e-51	1.1757e-50	103.801	Accommodative esotropia	HP:0020046	Human Phenotype Ontology
Trophectoderm	0.0171446	0.275963	15.05	4.99499e-51	1.22196e-50	103.763	cellular response to purine-containing compound	GO:0071415	Gene Ontology
Trophectoderm	0.0132189	0.262024	15.0471	5.21518e-51	1.27572e-50	103.72	EEG with focal spikes	HP:0011193	Human Phenotype Ontology
Trophectoderm	0.0121002	0.554722	15.0466	5.25679e-51	1.2858e-50	103.712	Focal sensory seizure with auditory features	HP:0011158	Human Phenotype Ontology
Trophectoderm	0.0380789	-0.219881	15.0443	5.43569e-51	1.32945e-50	103.678	Cold urticaria	HP:0410135	Human Phenotype Ontology
Trophectoderm	0.0127335	-0.280823	15.0437	5.48666e-51	1.34181e-50	103.669	regulation of intracellular transport	GO:0032386	Gene Ontology
Trophectoderm	0.0204585	0.149542	15.0417	5.65769e-51	1.3833e-50	103.639	Neuropathic arthropathy	HP:0002821	Human Phenotype Ontology
Trophectoderm	0.00524486	0.542863	15.0399	5.80454e-51	1.41909e-50	103.613	Episcleritis	HP:0100534	Human Phenotype Ontology
Trophectoderm	0.0373694	-0.32056	15.0379	5.98788e-51	1.46368e-50	103.582	Absent frontal sinuses	HP:0002688	Human Phenotype Ontology
Trophectoderm	0.0153786	0.00611187	15.0359	6.17196e-51	1.50855e-50	103.552	type III intermediate filament	GO:0045098	Gene Ontology
Trophectoderm	0.00949148	0.315183	15.0348	6.27454e-51	1.53326e-50	103.536	T cell mediated cytotoxicity directed against tumor cell target	GO:0002419	Gene Ontology
Trophectoderm	0.00949148	0.315183	15.0348	6.27454e-51	1.53326e-50	103.536	regulation of T cell mediated cytotoxicity directed against tumor cell target	GO:0002852	Gene Ontology
Trophectoderm	0.00949148	0.315183	15.0348	6.27454e-51	1.53326e-50	103.536	positive regulation of T cell mediated cytotoxicity directed against tumor cell target	GO:0002854	Gene Ontology
Trophectoderm	0.01027	0.22438	15.0334	6.40024e-51	1.56347e-50	103.516	cellular glucuronidation	GO:0052695	Gene Ontology
Trophectoderm	0.01027	0.22438	15.0334	6.40024e-51	1.56347e-50	103.516	regulation of cellular glucuronidation	GO:2001029	Gene Ontology
Trophectoderm	0.01027	0.22438	15.0334	6.40024e-51	1.56347e-50	103.516	positive regulation of cellular glucuronidation	GO:2001031	Gene Ontology
Trophectoderm	0.01027	0.22438	15.0334	6.40024e-51	1.56347e-50	103.516	calcium-independent protein kinase C activity	GO:0004699	Gene Ontology
Trophectoderm	0.0237249	-0.282428	15.0331	6.43269e-51	1.57127e-50	103.511	autophagosome maturation	GO:0097352	Gene Ontology
Trophectoderm	0.0101596	0.25093	15.0306	6.6758e-51	1.63052e-50	103.474	adult behavior	GO:0030534	Gene Ontology
Trophectoderm	0.0733724	-0.395322	15.0263	7.12073e-51	1.73891e-50	103.41	Regulation of expression of SLITs and ROBOs	REAC:R-SSC-9010553	Reactome
Trophectoderm	0.0307029	-0.291672	15.026	7.15415e-51	1.74693e-50	103.405	regulation of lamellipodium morphogenesis	GO:2000392	Gene Ontology
Trophectoderm	0.0250253	-0.120482	15.0247	7.292e-51	1.78045e-50	103.386	Diaphyseal thickening	HP:0005019	Human Phenotype Ontology
Trophectoderm	0.0286293	-0.116478	15.024	7.37683e-51	1.80102e-50	103.374	insulin receptor binding	GO:0005158	Gene Ontology
Trophectoderm	0.00838513	0.556239	15.0206	7.76321e-51	1.89505e-50	103.324	NMDA glutamate receptor activity	GO:0004972	Gene Ontology
Trophectoderm	0.00838513	0.556239	15.0206	7.76321e-51	1.89505e-50	103.324	Assembly and cell surface presentation of NMDA receptors	REAC:R-SSC-9609736	Reactome
Trophectoderm	0.0301417	-0.206472	15.0201	7.81431e-51	1.90737e-50	103.317	positive regulation of cell-cell adhesion mediated by cadherin	GO:2000049	Gene Ontology
Trophectoderm	0.0107006	0.189719	15.0192	7.92131e-51	1.93271e-50	103.304	regulation of satellite cell activation involved in skeletal muscle regeneration	GO:0014717	Gene Ontology
Trophectoderm	0.0107006	0.189719	15.0192	7.92131e-51	1.93271e-50	103.304	positive regulation of satellite cell activation involved in skeletal muscle regeneration	GO:0014718	Gene Ontology
Trophectoderm	0.0107006	0.189719	15.0192	7.92131e-51	1.93271e-50	103.304	calcium-dependent self proteolysis	GO:1990092	Gene Ontology
Trophectoderm	0.0107006	0.189719	15.0192	7.92131e-51	1.93271e-50	103.304	ligase regulator activity	GO:0055103	Gene Ontology
Trophectoderm	0.0107006	0.189719	15.0192	7.92131e-51	1.93271e-50	103.304	Pectoralis amyotrophy	HP:0012037	Human Phenotype Ontology
Trophectoderm	0.0668451	-0.267332	15.0164	8.25992e-51	2.01501e-50	103.262	regulation of intestinal absorption	GO:1904478	Gene Ontology
Trophectoderm	0.0218538	-0.173726	15.0129	8.70324e-51	2.12298e-50	103.21	Glucose metabolism	REAC:R-SSC-70326	Reactome
Trophectoderm	0.0329263	-0.30947	15.0114	8.91202e-51	2.17374e-50	103.186	positive regulation of transforming growth factor beta production	GO:0071636	Gene Ontology
Trophectoderm	0.0314039	0.115049	15.0108	8.9892e-51	2.19238e-50	103.178	lipopolysaccharide binding	GO:0001530	Gene Ontology
Trophectoderm	0.0137828	0.430746	15.0076	9.42352e-51	2.29794e-50	103.131	Motor tics	HP:0100034	Human Phenotype Ontology
Trophectoderm	0.0193577	0.240476	15.0044	9.8978e-51	2.41302e-50	103.082	regulation of mast cell degranulation	GO:0043304	Gene Ontology
Trophectoderm	0.0151444	0.245123	15.0026	1.01566e-50	2.47572e-50	103.056	Ethmoidal encephalocele	HP:0004478	Human Phenotype Ontology
Trophectoderm	0.0151444	0.245123	15.0026	1.01566e-50	2.47572e-50	103.056	Rhombencephalosynapsis	HP:0031913	Human Phenotype Ontology
Trophectoderm	0.0532759	-0.518748	15.0022	1.02223e-50	2.49134e-50	103.05	myo-inositol transmembrane transporter activity	GO:0005365	Gene Ontology
Trophectoderm	0.0532759	-0.518748	15.0022	1.02223e-50	2.49134e-50	103.05	myo-inositol:proton symporter activity	GO:0005366	Gene Ontology
Trophectoderm	0.03584	0.23589	15.0019	1.02653e-50	2.50161e-50	103.045	Red hair	HP:0002297	Human Phenotype Ontology
Trophectoderm	0.0346975	-0.105245	15.0016	1.03167e-50	2.51393e-50	103.041	Prostacyclin signalling through prostacyclin receptor	REAC:R-SSC-392851	Reactome
Trophectoderm	0.00779845	0.73985	14.999	1.07177e-50	2.61122e-50	103.003	Keratoglobus	HP:0001119	Human Phenotype Ontology
Trophectoderm	0.00736101	0.356813	14.9968	1.10772e-50	2.69815e-50	102.97	negative regulation of bile acid biosynthetic process	GO:0070858	Gene Ontology
Trophectoderm	0.00736101	0.356813	14.9968	1.10772e-50	2.69815e-50	102.97	negative regulation of bile acid metabolic process	GO:1904252	Gene Ontology
Trophectoderm	0.0307894	0.221066	14.9959	1.12302e-50	2.73521e-50	102.956	Ocular flutter	HP:0031931	Human Phenotype Ontology
Trophectoderm	0.0139686	-0.13622	14.9945	1.14662e-50	2.79224e-50	102.935	Plagiocephaly	HP:0001357	Human Phenotype Ontology
Trophectoderm	0.0176537	0.656901	14.9907	1.21504e-50	2.95863e-50	102.878	Synotia	HP:0100663	Human Phenotype Ontology
Trophectoderm	0.00429158	0.461569	14.9896	1.23423e-50	2.52794e-50	100.837	D-Glutamine and D-glutamate metabolism	ssc00451	KEGG
Trophectoderm	0.0109703	-0.105946	14.9877	1.27047e-50	3.0931e-50	102.833	Intellectual disability. profound	HP:0002187	Human Phenotype Ontology
Trophectoderm	0.0103552	0.0822831	14.9849	1.32369e-50	3.22243e-50	102.792	mammary gland development	GO:0030879	Gene Ontology
Trophectoderm	0.0258509	-0.396977	14.9843	1.33696e-50	3.25445e-50	102.782	COPII-coated ER to Golgi transport vesicle	GO:0030134	Gene Ontology
Trophectoderm	0.0108987	0.177059	14.9828	1.36589e-50	3.32461e-50	102.761	sedoheptulokinase activity	GO:0050277	Gene Ontology
Trophectoderm	0.02172	-0.338619	14.982	1.38323e-50	3.36655e-50	102.749	response to topologically incorrect protein	GO:0035966	Gene Ontology
Trophectoderm	0.0279411	0.016814	14.9817	1.3888e-50	3.37983e-50	102.745	dynein light intermediate chain binding	GO:0051959	Gene Ontology
Trophectoderm	0.0214376	-0.37244	14.9811	1.40232e-50	3.41247e-50	102.735	hippo signaling	GO:0035329	Gene Ontology
Trophectoderm	0.0105343	0.412749	14.9807	1.40992e-50	3.43045e-50	102.73	AV node cell to bundle of His cell communication	GO:0086067	Gene Ontology
Trophectoderm	0.0439053	-0.443179	14.9807	1.40994e-50	3.43045e-50	102.73	Bacterial endocarditis	HP:0006689	Human Phenotype Ontology
Trophectoderm	0.0343386	-0.292585	14.9803	1.41948e-50	3.45339e-50	102.723	sphingoid biosynthetic process	GO:0046520	Gene Ontology
Trophectoderm	0.0121403	-0.0589059	14.9773	1.48407e-50	3.60994e-50	102.679	Ectopic calcification	HP:0010766	Human Phenotype Ontology
Trophectoderm	0.0230382	-0.185882	14.9755	1.52511e-50	3.70948e-50	102.651	neuron projection organization	GO:0106027	Gene Ontology
Trophectoderm	0.0436318	-0.232986	14.9747	1.54217e-50	3.75039e-50	102.64	positive regulation of fibroblast migration	GO:0010763	Gene Ontology
Trophectoderm	0.013521	0.298137	14.9714	1.62105e-50	3.94158e-50	102.591	axon guidance receptor activity	GO:0008046	Gene Ontology
Trophectoderm	0.0113775	0.512977	14.9683	1.69636e-50	4.12371e-50	102.545	humoral immune response mediated by circulating immunoglobulin	GO:0002455	Gene Ontology
Trophectoderm	0.0123488	0.0969818	14.9669	1.73327e-50	4.21308e-50	102.524	Postaxial polydactyly type A	HP:0005696	Human Phenotype Ontology
Trophectoderm	0.00792256	-0.187715	14.9655	1.77011e-50	4.30196e-50	102.503	Skeletal muscle atrophy	HP:0003202	Human Phenotype Ontology
Trophectoderm	0.00841947	0.0418994	14.963	1.83727e-50	4.46445e-50	102.466	amide transport	GO:0042886	Gene Ontology
Trophectoderm	0.0495843	-0.202003	14.9625	1.85097e-50	4.49739e-50	102.459	Amyloidosis	HP:0011034	Human Phenotype Ontology
Trophectoderm	0.0262309	-0.0267639	14.9625	1.85171e-50	4.49883e-50	102.458	polypeptide N-acetylgalactosaminyltransferase activity	GO:0004653	Gene Ontology
Trophectoderm	0.0160956	0.266241	14.9623	1.85618e-50	4.50934e-50	102.456	glomerular epithelial cell differentiation	GO:0072311	Gene Ontology
Trophectoderm	0.0135196	0.342037	14.9622	1.85908e-50	4.51602e-50	102.454	motor neuron axon guidance	GO:0008045	Gene Ontology
Trophectoderm	0.0314525	-0.206283	14.9606	1.90515e-50	4.62755e-50	102.43	zinc ion import across plasma membrane	GO:0071578	Gene Ontology
Trophectoderm	0.00669048	0.50095	14.9603	1.91234e-50	4.64464e-50	102.426	axonogenesis involved in innervation	GO:0060385	Gene Ontology
Trophectoderm	0.0794952	-0.244138	14.9589	1.95417e-50	4.74585e-50	102.405	Cerebral cortical hemiatrophy	HP:0100308	Human Phenotype Ontology
Trophectoderm	0.012167	5.24055e-05	14.9582	1.97434e-50	4.79447e-50	102.394	negative regulation of T cell activation	GO:0050868	Gene Ontology
Trophectoderm	0.0280619	-0.0874297	14.9573	2.00055e-50	4.85774e-50	102.381	inositol trisphosphate phosphatase activity	GO:0046030	Gene Ontology
Trophectoderm	0.0349679	-0.108192	14.9564	2.02607e-50	4.91929e-50	102.369	Smooth Muscle Contraction	REAC:R-SSC-445355	Reactome
Trophectoderm	0.0154038	0.396564	14.9559	2.04161e-50	4.95662e-50	102.361	natural killer cell proliferation	GO:0001787	Gene Ontology
Trophectoderm	0.0287988	0.223042	14.9559	2.04218e-50	4.95763e-50	102.361	sulfate binding	GO:0043199	Gene Ontology
Trophectoderm	0.010008	0.245224	14.9556	2.05284e-50	4.9831e-50	102.356	calcium-dependent ATPase activity	GO:0030899	Gene Ontology
Trophectoderm	0.0384552	0.0840265	14.9553	2.06134e-50	5.00334e-50	102.351	Interleukin-12 family signaling	REAC:R-SSC-447115	Reactome
Trophectoderm	0.0153193	-0.175088	14.9534	2.11957e-50	5.14426e-50	102.324	Underdeveloped supraorbital ridges	HP:0009891	Human Phenotype Ontology
Trophectoderm	0.0805518	-0.264125	14.9524	2.15249e-50	5.22333e-50	102.308	regulation of ATPase-coupled calcium transmembrane transporter activity	GO:1901894	Gene Ontology
Trophectoderm	0.0805518	-0.264125	14.9524	2.15249e-50	5.22333e-50	102.308	positive regulation of ATPase-coupled calcium transmembrane transporter activity	GO:1901896	Gene Ontology
Trophectoderm	0.0180241	-0.18519	14.9516	2.17762e-50	5.28388e-50	102.297	Oligodontia	HP:0000677	Human Phenotype Ontology
Trophectoderm	0.0160995	-0.0712195	14.9514	2.18471e-50	5.30067e-50	102.294	Abnormal epiphysis morphology of the phalanges of the hand	HP:0005920	Human Phenotype Ontology
Trophectoderm	0.0211748	-0.0632907	14.9505	2.21282e-50	5.36843e-50	102.281	Ankyloblepharon	HP:0009755	Human Phenotype Ontology
Trophectoderm	0.0151555	0.307197	14.9484	2.28389e-50	5.54042e-50	102.249	thymic T cell selection	GO:0045061	Gene Ontology
Trophectoderm	0.0105676	0.229984	14.9471	2.32855e-50	5.6483e-50	102.23	dermatan sulfate metabolic process	GO:0030205	Gene Ontology
Trophectoderm	0.0117963	0.320762	14.9417	2.52598e-50	6.12574e-50	102.149	metanephros morphogenesis	GO:0003338	Gene Ontology
Trophectoderm	0.0115081	0.400907	14.9383	2.6569e-50	6.44273e-50	102.099	Abnormal atrial arrangement	HP:0011535	Human Phenotype Ontology
Trophectoderm	0.0175405	0.157894	14.9359	2.75079e-50	6.66455e-50	102.064	Short proximal phalanx of finger	HP:0010241	Human Phenotype Ontology
Trophectoderm	0.0474156	0.0752673	14.9336	2.8474e-50	6.89807e-50	102.03	glycosphingolipid binding	GO:0043208	Gene Ontology
Trophectoderm	0.104472	-0.639362	14.9328	2.88124e-50	6.97115e-50	102.018	Bulbous tips of toes	HP:0001782	Human Phenotype Ontology
Trophectoderm	0.104472	-0.639362	14.9328	2.88124e-50	6.97115e-50	102.018	Lateral femoral bowing	HP:0005090	Human Phenotype Ontology
Trophectoderm	0.104472	-0.639362	14.9328	2.88124e-50	6.97115e-50	102.018	Obtuse angle of mandible	HP:0005446	Human Phenotype Ontology
Trophectoderm	0.104472	-0.639362	14.9328	2.88124e-50	6.97115e-50	102.018	Irregular metacarpals	HP:0006160	Human Phenotype Ontology
Trophectoderm	0.104472	-0.639362	14.9328	2.88124e-50	6.97115e-50	102.018	Partial fusion of carpals	HP:0006207	Human Phenotype Ontology
Trophectoderm	0.104472	-0.639362	14.9328	2.88124e-50	6.97115e-50	102.018	Rudimentary fibula	HP:0006381	Human Phenotype Ontology
Trophectoderm	0.104472	-0.639362	14.9328	2.88124e-50	6.97115e-50	102.018	Increased density of long bone diaphyses	HP:0006440	Human Phenotype Ontology
Trophectoderm	0.104472	-0.639362	14.9328	2.88124e-50	6.97115e-50	102.018	Short chordae tendineae of the tricuspid valve	HP:0006692	Human Phenotype Ontology
Trophectoderm	0.104472	-0.639362	14.9328	2.88124e-50	6.97115e-50	102.018	Nonossified fifth metatarsal	HP:0008087	Human Phenotype Ontology
Trophectoderm	0.104472	-0.639362	14.9328	2.88124e-50	6.97115e-50	102.018	Partial fusion of tarsals	HP:0008097	Human Phenotype Ontology
Trophectoderm	0.104472	-0.639362	14.9328	2.88124e-50	6.97115e-50	102.018	Abnormal metatarsal ossification	HP:0008371	Human Phenotype Ontology
Trophectoderm	0.104472	-0.639362	14.9328	2.88124e-50	6.97115e-50	102.018	Undulate clavicles	HP:0010560	Human Phenotype Ontology
Trophectoderm	0.104472	-0.639362	14.9328	2.88124e-50	6.97115e-50	102.018	Underdeveloped superior crus of antihelix	HP:0011246	Human Phenotype Ontology
Trophectoderm	0.104472	-0.639362	14.9328	2.88124e-50	6.97115e-50	102.018	Short chordae tendineae of the mitral valve	HP:0011580	Human Phenotype Ontology
Trophectoderm	0.104472	-0.639362	14.9328	2.88124e-50	6.97115e-50	102.018	Abnormal morphology of the chordae tendinae of the mitral valve	HP:0025523	Human Phenotype Ontology
Trophectoderm	0.104472	-0.639362	14.9328	2.88124e-50	6.97115e-50	102.018	Abnormal tricuspid chordae tendinae morphology	HP:0031442	Human Phenotype Ontology
Trophectoderm	0.0185999	-0.336978	14.9292	3.04251e-50	7.36077e-50	101.964	Labial hypoplasia	HP:0000066	Human Phenotype Ontology
Trophectoderm	0.0400358	-0.292402	14.9276	3.11537e-50	7.53643e-50	101.94	Arp2/3 complex binding	GO:0071933	Gene Ontology
Trophectoderm	0.0230507	0.227611	14.9257	3.20485e-50	7.75227e-50	101.912	apoptotic process in bone marrow cell	GO:0071839	Gene Ontology
Trophectoderm	0.0132437	0.307122	14.9251	3.23361e-50	7.82122e-50	101.903	CRMPs in Sema3A signaling	REAC:R-SSC-399956	Reactome
Trophectoderm	0.0318241	-0.349713	14.9249	3.244e-50	7.84573e-50	101.9	Hypocholesterolemia	HP:0003146	Human Phenotype Ontology
Trophectoderm	0.0681036	-0.464137	14.9215	3.41017e-50	8.245e-50	101.85	dichotomous subdivision of terminal units involved in lung branching	GO:0060448	Gene Ontology
Trophectoderm	0.0210098	-0.310028	14.9206	3.45828e-50	8.35999e-50	101.836	Peroxisomal lipid metabolism	REAC:R-SSC-390918	Reactome
Trophectoderm	0.0032744	0.486467	14.9203	3.47481e-50	7.07447e-50	99.8064	Carbon metabolism	ssc01200	KEGG
Trophectoderm	0.0367744	-0.12522	14.9199	3.49106e-50	8.43857e-50	101.827	gas homeostasis	GO:0033483	Gene Ontology
Trophectoderm	0.00623846	-0.0421758	14.9188	3.55264e-50	8.58604e-50	101.81	Abnormal spleen morphology	HP:0025408	Human Phenotype Ontology
Trophectoderm	0.0252573	-0.369243	14.9174	3.6261e-50	8.76218e-50	101.789	endoplasmic reticulum protein-containing complex	GO:0140534	Gene Ontology
Trophectoderm	0.0201306	0.102791	14.9166	3.66689e-50	8.85935e-50	101.778	molybdopterin cofactor binding	GO:0043546	Gene Ontology
Trophectoderm	0.0219391	-0.15273	14.9106	4.01203e-50	9.69089e-50	101.689	regulation of focal adhesion assembly	GO:0051893	Gene Ontology
Trophectoderm	0.0219391	-0.15273	14.9106	4.01203e-50	9.69089e-50	101.689	regulation of cell-substrate junction assembly	GO:0090109	Gene Ontology
Trophectoderm	0.0336742	0.18305	14.9105	4.01619e-50	9.70018e-50	101.687	antigen processing and presentation of peptide antigen via MHC class I	GO:0002474	Gene Ontology
Trophectoderm	0.0324296	-0.372567	14.9091	4.10163e-50	9.90576e-50	101.667	glutathione biosynthetic process	GO:0006750	Gene Ontology
Trophectoderm	0.00894141	-0.168173	14.9061	4.29273e-50	1.03656e-49	101.621	Abnormality of the cerebellar vermis	HP:0002334	Human Phenotype Ontology
Trophectoderm	0.0201981	0.227516	14.9018	4.57578e-50	1.10482e-49	101.558	peripheral nervous system neuron axonogenesis	GO:0048936	Gene Ontology
Trophectoderm	0.0111654	0.155215	14.8977	4.86339e-50	1.17361e-49	101.497	colon epithelial cell migration	GO:0061580	Gene Ontology
Trophectoderm	0.0111654	0.155215	14.8977	4.86339e-50	1.17361e-49	101.497	N-acetylgalactosamine-4-sulfatase activity	GO:0003943	Gene Ontology
Trophectoderm	0.0111654	0.155215	14.8977	4.86339e-50	1.17361e-49	101.497	Anterior wedging of L1	HP:0008432	Human Phenotype Ontology
Trophectoderm	0.0111654	0.155215	14.8977	4.86339e-50	1.17361e-49	101.497	Anterior wedging of L2	HP:0011941	Human Phenotype Ontology
Trophectoderm	0.0158458	0.130271	14.8973	4.89074e-50	1.18012e-49	101.491	renal filtration	GO:0097205	Gene Ontology
Trophectoderm	0.0248255	0.356079	14.8956	5.01728e-50	1.21056e-49	101.466	positive regulation of lipid transporter activity	GO:0110113	Gene Ontology
Trophectoderm	0.0160307	0.205701	14.8953	5.03781e-50	1.21541e-49	101.462	Effects of PIP2 hydrolysis	REAC:R-SSC-114508	Reactome
Trophectoderm	0.0108328	0.239427	14.8939	5.13995e-50	1.23996e-49	101.442	Recurrent aphthous stomatitis	HP:0011107	Human Phenotype Ontology
Trophectoderm	0.0160093	0.368038	14.8923	5.263e-50	1.26954e-49	101.418	Interleukin-9 signaling	REAC:R-SSC-8985947	Reactome
Trophectoderm	0.0439636	-0.12157	14.892	5.2917e-50	1.27636e-49	101.413	2-3 finger syndactyly	HP:0001233	Human Phenotype Ontology
Trophectoderm	0.0165168	-0.0772851	14.8884	5.58081e-50	1.34599e-49	101.36	Pathologic fracture	HP:0002756	Human Phenotype Ontology
Trophectoderm	0.028101	0.151601	14.8864	5.7472e-50	1.3859e-49	101.331	Erythrocytes take up carbon dioxide and release oxygen	REAC:R-SSC-1237044	Reactome
Trophectoderm	0.028101	0.151601	14.8864	5.7472e-50	1.3859e-49	101.331	O2/CO2 exchange in erythrocytes	REAC:R-SSC-1480926	Reactome
Trophectoderm	0.00689785	-0.170491	14.885	5.87408e-50	1.41639e-49	101.309	phosphotransferase activity. alcohol group as acceptor	GO:0016773	Gene Ontology
Trophectoderm	0.0135055	-0.0794623	14.8806	6.26884e-50	1.51109e-49	101.244	sulfur compound transmembrane transporter activity	GO:1901682	Gene Ontology
Trophectoderm	0.016099	0.313045	14.8754	6.76838e-50	1.63125e-49	101.168	Ulnar deviation of the wrist	HP:0003049	Human Phenotype Ontology
Trophectoderm	0.0155965	0.244856	14.873	7.01815e-50	1.69131e-49	101.132	fat-soluble vitamin metabolic process	GO:0006775	Gene Ontology
Trophectoderm	0.0403975	-0.471138	14.871	7.22632e-50	1.74134e-49	101.103	Regulation of cytoskeletal remodeling and cell spreading by IPP complex components	REAC:R-SSC-446388	Reactome
Trophectoderm	0.0148428	0.138796	14.8693	7.41228e-50	1.78587e-49	101.077	positive regulation of receptor signaling pathway via STAT	GO:1904894	Gene Ontology
Trophectoderm	0.0104871	0.414071	14.8679	7.57264e-50	1.82421e-49	101.056	Xenobiotics	REAC:R-SSC-211981	Reactome
Trophectoderm	0.0360522	-0.400892	14.8671	7.66054e-50	1.8451e-49	101.045	Beta-oxidation of very long chain fatty acids	REAC:R-SSC-390247	Reactome
Trophectoderm	0.00346849	0.395435	14.8666	7.70899e-50	1.56015e-49	99.0131	Mucin type O-glycan biosynthesis	ssc00512	KEGG
Trophectoderm	0.0146574	0.155477	14.8633	8.10758e-50	1.95215e-49	100.988	Female pseudohermaphroditism	HP:0010458	Human Phenotype Ontology
Trophectoderm	0.0260838	-0.167022	14.8619	8.26726e-50	1.99044e-49	100.969	positive regulation of T-helper cell differentiation	GO:0045624	Gene Ontology
Trophectoderm	0.0156317	-0.0292837	14.8618	8.27915e-50	1.99315e-49	100.967	Cutaneous syndactyly of toes	HP:0010621	Human Phenotype Ontology
Trophectoderm	0.0297941	-0.0510964	14.8612	8.3527e-50	2.01069e-49	100.959	positive regulation of lamellipodium assembly	GO:0010592	Gene Ontology
Trophectoderm	0.01519	-0.0330924	14.8599	8.51492e-50	2.04958e-49	100.939	negative regulation of lipid metabolic process	GO:0045833	Gene Ontology
Trophectoderm	0.00641396	-0.0855521	14.8598	8.52882e-50	2.05276e-49	100.938	response to lipid	GO:0033993	Gene Ontology
Trophectoderm	0.0415469	-0.291433	14.8597	8.54842e-50	2.05732e-49	100.936	Long neck	HP:0000472	Human Phenotype Ontology
Trophectoderm	0.0324227	0.186036	14.8594	8.57857e-50	2.06425e-49	100.932	Foot acroosteolysis	HP:0001842	Human Phenotype Ontology
Trophectoderm	0.0324227	0.186036	14.8594	8.57857e-50	2.06425e-49	100.932	Osteolytic defects of the phalanges of the toes	HP:0010177	Human Phenotype Ontology
Trophectoderm	0.0050798	0.702974	14.859	8.63619e-50	2.07795e-49	100.925	diet induced thermogenesis	GO:0002024	Gene Ontology
Trophectoderm	0.016208	0.267542	14.8581	8.75489e-50	2.10634e-49	100.912	membrane repolarization during cardiac muscle cell action potential	GO:0086013	Gene Ontology
Trophectoderm	0.0223081	-0.0250818	14.8553	9.1169e-50	2.19327e-49	100.871	Abnormal ossification involving the femoral head and neck	HP:0009107	Human Phenotype Ontology
Trophectoderm	0.0226367	0.0400865	14.8544	9.24865e-50	2.22461e-49	100.857	positive regulation of heart growth	GO:0060421	Gene Ontology
Trophectoderm	0.0145694	-0.198518	14.8543	9.25801e-50	2.22668e-49	100.856	Aplasia/Hypoplasia of the hallux	HP:0008362	Human Phenotype Ontology
Trophectoderm	0.0110831	0.0247595	14.8528	9.46662e-50	2.2765e-49	100.834	Skin ulcer	HP:0200042	Human Phenotype Ontology
Trophectoderm	0.0176658	0.197901	14.8518	9.60509e-50	2.30961e-49	100.819	Joint subluxation	HP:0032153	Human Phenotype Ontology
Trophectoderm	0.0194033	0.440486	14.8497	9.91087e-50	2.38295e-49	100.788	Spermatogenesis maturation arrest	HP:0031038	Human Phenotype Ontology
Trophectoderm	0.0168961	0.130894	14.8495	9.94014e-50	2.3898e-49	100.785	Increased connective tissue	HP:0009025	Human Phenotype Ontology
Trophectoderm	0.00944436	0.864697	14.8482	1.01314e-49	2.43558e-49	100.766	CCR6 chemokine receptor binding	GO:0031731	Gene Ontology
Trophectoderm	0.0198498	-0.0766883	14.8447	1.06775e-49	2.56668e-49	100.714	Femoral hernia	HP:0100541	Human Phenotype Ontology
Trophectoderm	0.0180285	0.388693	14.8427	1.09935e-49	2.6422e-49	100.685	tachykinin receptor signaling pathway	GO:0007217	Gene Ontology
Trophectoderm	0.0208699	0.484742	14.8422	1.10721e-49	2.66089e-49	100.678	heparan sulfate proteoglycan catabolic process	GO:0030200	Gene Ontology
Trophectoderm	0.0373534	-0.278937	14.8393	1.15677e-49	2.77956e-49	100.634	Attached earlobe	HP:0009907	Human Phenotype Ontology
Trophectoderm	0.0133271	0.0451324	14.8356	1.22075e-49	2.93306e-49	100.581	Abnormal circulating IgG level	HP:0410242	Human Phenotype Ontology
Trophectoderm	0.0153446	0.0901283	14.8339	1.25202e-49	3.00796e-49	100.556	regulation of antigen receptor-mediated signaling pathway	GO:0050854	Gene Ontology
Trophectoderm	0.0145192	0.436836	14.8338	1.25443e-49	3.01351e-49	100.554	Periodic hypokalemic paresis	HP:0008153	Human Phenotype Ontology
Trophectoderm	0.0420593	0.0945497	14.8331	1.26681e-49	3.04276e-49	100.544	Hyperthreoninemia	HP:0003354	Human Phenotype Ontology
Trophectoderm	0.0134704	0.458278	14.8317	1.29349e-49	3.1066e-49	100.523	mesonephric duct morphogenesis	GO:0072180	Gene Ontology
Trophectoderm	0.0262653	-0.0340111	14.8298	1.33042e-49	3.19481e-49	100.495	regulation of lamellipodium assembly	GO:0010591	Gene Ontology
Trophectoderm	0.0268667	0.0708111	14.8284	1.35895e-49	3.26304e-49	100.474	positive regulation of myoblast fusion	GO:1901741	Gene Ontology
Trophectoderm	0.00408079	0.457117	14.8281	1.36563e-49	2.74742e-49	98.4438	Starch and sucrose metabolism	ssc00500	KEGG
Trophectoderm	0.0119331	0.164011	14.8267	1.39365e-49	3.34583e-49	100.449	spinal cord motor neuron migration	GO:0097476	Gene Ontology
Trophectoderm	0.0119331	0.164011	14.8267	1.39365e-49	3.34583e-49	100.449	lateral motor column neuron migration	GO:0097477	Gene Ontology
Trophectoderm	0.0184179	0.264395	14.8246	1.43754e-49	3.45066e-49	100.418	negative regulation of regulatory T cell differentiation	GO:0045590	Gene Ontology
Trophectoderm	0.0524405	-0.339985	14.8233	1.46505e-49	3.51641e-49	100.399	regulation of protein neddylation	GO:2000434	Gene Ontology
Trophectoderm	0.0192556	0.402955	14.8226	1.48026e-49	3.55208e-49	100.389	immunoglobulin transcytosis in epithelial cells	GO:0002414	Gene Ontology
Trophectoderm	0.0192556	0.402955	14.8226	1.48026e-49	3.55208e-49	100.389	immunoglobulin transcytosis in epithelial cells mediated by polymeric immunoglobulin receptor	GO:0002415	Gene Ontology
Trophectoderm	0.01894	0.386208	14.8214	1.50737e-49	3.61686e-49	100.371	activation of adenylate cyclase activity	GO:0007190	Gene Ontology
Trophectoderm	0.0454133	-0.398822	14.8214	1.50798e-49	3.61803e-49	100.37	Choline catabolism	REAC:R-SSC-6798163	Reactome
Trophectoderm	0.0132123	-0.0876595	14.8159	1.63557e-49	3.92384e-49	100.29	T cell receptor signaling pathway	GO:0050852	Gene Ontology
Trophectoderm	0.0161031	0.0503895	14.8158	1.63827e-49	3.93001e-49	100.288	Thyroiditis	HP:0100646	Human Phenotype Ontology
Trophectoderm	0.0124211	0.149737	14.8137	1.68822e-49	4.04825e-49	100.258	lipoxin A4 metabolic process	GO:2001302	Gene Ontology
Trophectoderm	0.0124211	0.149737	14.8137	1.68822e-49	4.04825e-49	100.258	lipoxin A4 biosynthetic process	GO:2001303	Gene Ontology
Trophectoderm	0.0124211	0.149737	14.8137	1.68822e-49	4.04825e-49	100.258	linoleate 13S-lipoxygenase activity	GO:0016165	Gene Ontology
Trophectoderm	0.0124211	0.149737	14.8137	1.68822e-49	4.04825e-49	100.258	arachidonate 15-lipoxygenase activity	GO:0050473	Gene Ontology
Trophectoderm	0.0137849	0.405372	14.8119	1.73485e-49	4.15941e-49	100.231	dopamine secretion	GO:0014046	Gene Ontology
Trophectoderm	0.0137849	0.405372	14.8119	1.73485e-49	4.15941e-49	100.231	regulation of dopamine secretion	GO:0014059	Gene Ontology
Trophectoderm	0.104093	-0.638383	14.8113	1.75094e-49	4.19765e-49	100.222	constitutive protein ectodomain proteolysis	GO:0051089	Gene Ontology
Trophectoderm	0.0211815	-0.140289	14.809	1.81042e-49	4.3399e-49	100.189	FasL biosynthetic process	GO:0045210	Gene Ontology
Trophectoderm	0.0230909	0.247492	14.8066	1.87551e-49	4.49558e-49	100.153	positive regulation of vascular endothelial growth factor signaling pathway	GO:1900748	Gene Ontology
Trophectoderm	0.0168689	0.00727286	14.8065	1.87946e-49	4.5047e-49	100.151	Cytosolic sulfonation of small molecules	REAC:R-SSC-156584	Reactome
Trophectoderm	0.0129665	0.264082	14.8053	1.91281e-49	4.58354e-49	100.134	MyD88-independent toll-like receptor signaling pathway	GO:0002756	Gene Ontology
Trophectoderm	0.00414782	0.513635	14.8047	1.92888e-49	3.85776e-49	98.1	Glycolysis / Gluconeogenesis	ssc00010	KEGG
Trophectoderm	0.035289	-0.0224103	14.8025	1.99351e-49	4.77617e-49	100.093	positive regulation of neurotransmitter transport	GO:0051590	Gene Ontology
Trophectoderm	0.013728	0.667472	14.8013	2.0299e-49	4.8622e-49	100.075	response to erythropoietin	GO:0036017	Gene Ontology
Trophectoderm	0.013728	0.667472	14.8013	2.0299e-49	4.8622e-49	100.075	cellular response to erythropoietin	GO:0036018	Gene Ontology
Trophectoderm	0.013728	0.667472	14.8013	2.0299e-49	4.8622e-49	100.075	erythropoietin-mediated signaling pathway	GO:0038162	Gene Ontology
Trophectoderm	0.0776885	-0.374065	14.799	2.09993e-49	5.02953e-49	100.041	Dysplastic pulmonary valve	HP:0005164	Human Phenotype Ontology
Trophectoderm	0.0194694	0.117732	14.7978	2.13793e-49	5.11975e-49	100.023	monovalent cation:proton antiporter activity	GO:0005451	Gene Ontology
Trophectoderm	0.0254732	-0.0413799	14.7969	2.16503e-49	5.18424e-49	100.01	regulation of non-motile cilium assembly	GO:1902855	Gene Ontology
Trophectoderm	0.0125123	0.108082	14.7958	2.20086e-49	5.26919e-49	99.9942	cranial skeletal system development	GO:1904888	Gene Ontology
Trophectoderm	0.0736354	-0.448014	14.7956	2.20814e-49	5.28622e-49	99.9909	Abnormality of superior crus of antihelix	HP:0011245	Human Phenotype Ontology
Trophectoderm	0.0212843	-0.174295	14.7916	2.34161e-49	5.60531e-49	99.9324	columnar/cuboidal epithelial cell development	GO:0002066	Gene Ontology
Trophectoderm	0.00859527	-0.133183	14.7914	2.34871e-49	5.62184e-49	99.9294	Aplasia/Hypoplasia of the phalanges of the hand	HP:0009767	Human Phenotype Ontology
Trophectoderm	0.0113608	0.139508	14.7913	2.3522e-49	5.62977e-49	99.928	Macular flecks	HP:0011507	Human Phenotype Ontology
Trophectoderm	0.0444132	-0.41837	14.7908	2.36987e-49	5.67162e-49	99.9205	hypoxia-inducible factor-1alpha signaling pathway	GO:0097411	Gene Ontology
Trophectoderm	0.0243426	-0.239037	14.7824	2.68207e-49	6.41776e-49	99.7973	UDP-glucosyltransferase activity	GO:0035251	Gene Ontology
Trophectoderm	0.0128368	0.0879996	14.7818	2.70622e-49	6.47502e-49	99.7884	regulation of neurotransmitter transport	GO:0051588	Gene Ontology
Trophectoderm	0.0305048	-0.417483	14.7811	2.73327e-49	6.53872e-49	99.7785	retrograde protein transport. ER to cytosol	GO:0030970	Gene Ontology
Trophectoderm	0.0305048	-0.417483	14.7811	2.73327e-49	6.53872e-49	99.7785	endoplasmic reticulum to cytosol transport	GO:1903513	Gene Ontology
Trophectoderm	0.0110163	0.159562	14.781	2.73643e-49	6.54577e-49	99.7774	Recurrent patellar dislocation	HP:0005001	Human Phenotype Ontology
Trophectoderm	0.0299269	0.165317	14.7783	2.84883e-49	6.81303e-49	99.7373	Osteolysis involving bones of the feet	HP:0009134	Human Phenotype Ontology
Trophectoderm	0.0299269	0.165317	14.7783	2.84883e-49	6.81303e-49	99.7373	Osteolysis involving bones of the lower limbs	HP:0009139	Human Phenotype Ontology
Trophectoderm	0.0178005	0.0111878	14.7685	3.29286e-49	7.87121e-49	99.5931	Hypoplasia of the capital femoral epiphysis	HP:0003090	Human Phenotype Ontology
Trophectoderm	0.00955151	0.278466	14.768	3.31544e-49	7.92459e-49	99.5863	Regulation of IFNA signaling	REAC:R-SSC-912694	Reactome
Trophectoderm	0.00972103	0.263784	14.7645	3.49143e-49	8.34457e-49	99.5348	Gallbladder dysfunction	HP:0005609	Human Phenotype Ontology
Trophectoderm	0.0127976	0.36551	14.7641	3.51264e-49	8.3946e-49	99.5288	positive regulation of chemokine (C-C motif) ligand 5 production	GO:0071651	Gene Ontology
Trophectoderm	0.0395989	-0.265436	14.7629	3.57593e-49	8.54519e-49	99.511	5alpha-androstane-3beta.17beta-diol dehydrogenase activity	GO:0047024	Gene Ontology
Trophectoderm	0.0210055	0.372571	14.7592	3.77521e-49	9.01998e-49	99.457	positive regulation of anion channel activity	GO:1901529	Gene Ontology
Trophectoderm	0.0241943	-0.108033	14.7589	3.79356e-49	9.0631e-49	99.4522	positive regulation of keratinocyte differentiation	GO:0045618	Gene Ontology
Trophectoderm	0.0120173	0.204205	14.7582	3.83243e-49	9.15453e-49	99.4421	organic acid binding	GO:0043177	Gene Ontology
Trophectoderm	0.0144952	0.278585	14.7574	3.87685e-49	9.25991e-49	99.4306	adaptation of signaling pathway	GO:0023058	Gene Ontology
Trophectoderm	0.0454953	-0.445835	14.7569	3.90453e-49	9.32529e-49	99.4235	Zinc influx into cells by the SLC39 gene family	REAC:R-SSC-442380	Reactome
Trophectoderm	0.0117282	0.168232	14.7569	3.90743e-49	9.33075e-49	99.4228	white fat cell proliferation	GO:0070343	Gene Ontology
Trophectoderm	0.0117282	0.168232	14.7569	3.90743e-49	9.33075e-49	99.4228	regulation of white fat cell proliferation	GO:0070350	Gene Ontology
Trophectoderm	0.0501017	-0.511959	14.7552	4.0039e-49	9.56037e-49	99.3985	bradykinin catabolic process	GO:0010815	Gene Ontology
Trophectoderm	0.00730402	-0.0725977	14.754	4.07567e-49	9.73098e-49	99.3808	cellular response to lipid	GO:0071396	Gene Ontology
Trophectoderm	0.00919569	0.473964	14.7537	4.09241e-49	9.77018e-49	99.3767	Abnormal sperm tail morphology	HP:0012868	Human Phenotype Ontology
Trophectoderm	0.0440196	-0.462149	14.7524	4.17349e-49	9.96297e-49	99.3572	Derlin-1 retrotranslocation complex	GO:0036513	Gene Ontology
Trophectoderm	0.0126683	-0.0608751	14.7516	4.22063e-49	1.00747e-48	99.346	response to calcium ion	GO:0051592	Gene Ontology
Trophectoderm	0.0151636	0.514548	14.7508	4.27278e-49	1.01984e-48	99.3338	quaternary ammonium group transport	GO:0015697	Gene Ontology
Trophectoderm	0.018349	0.284204	14.749	4.38712e-49	1.04705e-48	99.3075	Respiratory insufficiency due to defective ciliary clearance	HP:0200073	Human Phenotype Ontology
Trophectoderm	0.0234326	-0.0716911	14.7469	4.52884e-49	1.08079e-48	99.2759	heparan sulfate proteoglycan biosynthetic process	GO:0015012	Gene Ontology
Trophectoderm	0.0231972	0.434547	14.7445	4.68872e-49	1.11868e-48	99.2413	Cortical diaphyseal thickening of the upper limbs	HP:0003859	Human Phenotype Ontology
Trophectoderm	0.0231972	0.434547	14.7445	4.68872e-49	1.11868e-48	99.2413	Anomaly of the upper limb diaphyses	HP:0009808	Human Phenotype Ontology
Trophectoderm	0.0148296	0.437629	14.7424	4.83253e-49	1.15281e-48	99.2113	regulation of the force of heart contraction by chemical signal	GO:0003057	Gene Ontology
Trophectoderm	0.0165445	-0.139818	14.7388	5.0961e-49	1.21559e-48	99.1584	Decreased number of peripheral myelinated nerve fibers	HP:0003380	Human Phenotype Ontology
Trophectoderm	0.00746555	-0.030366	14.7378	5.17235e-49	1.23368e-48	99.1436	cilium organization	GO:0044782	Gene Ontology
Trophectoderm	0.00495627	-0.10935	14.7366	5.26295e-49	1.25519e-48	99.1263	Abnormality of skin morphology	HP:0011121	Human Phenotype Ontology
Trophectoderm	0.0309796	0.124554	14.7365	5.27301e-49	1.25749e-48	99.1244	ciliary body morphogenesis	GO:0061073	Gene Ontology
Trophectoderm	0.0624088	-0.45614	14.7359	5.3232e-49	1.26926e-48	99.115	positive regulation of sphingolipid biosynthetic process	GO:0090154	Gene Ontology
Trophectoderm	0.0624088	-0.45614	14.7359	5.3232e-49	1.26926e-48	99.115	positive regulation of ceramide biosynthetic process	GO:2000304	Gene Ontology
Trophectoderm	0.00921272	0.573037	14.7337	5.49912e-49	1.3109e-48	99.0826	negative regulation of lyase activity	GO:0051350	Gene Ontology
Trophectoderm	0.00898978	0.569474	14.7329	5.55802e-49	1.32483e-48	99.072	Highly calcium permeable nicotinic acetylcholine receptors	REAC:R-SSC-629597	Reactome
Trophectoderm	0.0317158	0.048054	14.7325	5.59266e-49	1.33299e-48	99.0659	gonad morphogenesis	GO:0035262	Gene Ontology
Trophectoderm	0.0215916	-0.0194105	14.7323	5.60716e-49	1.33634e-48	99.0633	Breathing dysregulation	HP:0005957	Human Phenotype Ontology
Trophectoderm	0.0135743	0.128357	14.7315	5.67722e-49	1.35293e-48	99.0509	Bronchitis	HP:0012387	Human Phenotype Ontology
Trophectoderm	0.00965035	0.267557	14.7293	5.8639e-49	1.3972e-48	99.0187	Premature birth following premature rupture of fetal membranes	HP:0005100	Human Phenotype Ontology
Trophectoderm	0.00965035	0.267557	14.7293	5.8639e-49	1.3972e-48	99.0187	Irregularly spaced teeth	HP:0006316	Human Phenotype Ontology
Trophectoderm	0.0185356	0.108511	14.7275	6.01936e-49	1.43413e-48	98.9927	Abnormal light-adapted electroretinogram	HP:0008275	Human Phenotype Ontology
Trophectoderm	0.0121983	0.432156	14.7226	6.47442e-49	1.54242e-48	98.9201	cyclase activity	GO:0009975	Gene Ontology
Trophectoderm	0.0158899	0.146786	14.7203	6.68872e-49	1.59323e-48	98.8877	Peromelia	HP:0009828	Human Phenotype Ontology
Trophectoderm	0.0602441	-0.0212204	14.72	6.72764e-49	1.60237e-48	98.8819	L-alanine transmembrane transporter activity	GO:0015180	Gene Ontology
Trophectoderm	0.00411014	0.0440952	14.7194	6.78455e-49	1.34113e-48	96.848	Adherens junction	ssc04520	KEGG
Trophectoderm	0.00712555	0.478508	14.7163	7.09543e-49	1.68984e-48	98.829	potassium channel complex	GO:0034705	Gene Ontology
Trophectoderm	0.00362492	0.719443	14.7135	7.40123e-49	1.76253e-48	98.787	positive regulation of natural killer cell chemotaxis	GO:2000503	Gene Ontology
Trophectoderm	0.00939888	0.308176	14.7118	7.57876e-49	1.80424e-48	98.7634	positive regulation of inositol trisphosphate biosynthetic process	GO:0032962	Gene Ontology
Trophectoderm	0.00939888	0.308176	14.7118	7.57876e-49	1.80424e-48	98.7634	positive regulation of uterine smooth muscle contraction	GO:0070474	Gene Ontology
Trophectoderm	0.00939888	0.308176	14.7118	7.57876e-49	1.80424e-48	98.7634	regulation of cardiac vascular smooth muscle cell differentiation	GO:2000722	Gene Ontology
Trophectoderm	0.00939888	0.308176	14.7118	7.57876e-49	1.80424e-48	98.7634	positive regulation of cardiac vascular smooth muscle cell differentiation	GO:2000724	Gene Ontology
Trophectoderm	0.0416529	0.23998	14.7084	7.97662e-49	1.89881e-48	98.7124	Blepharochalasis	HP:0010749	Human Phenotype Ontology
Trophectoderm	0.0136653	0.0408913	14.7056	8.30447e-49	1.9767e-48	98.6724	Hyperalgesia	HP:0031005	Human Phenotype Ontology
Trophectoderm	0.073451	-0.489796	14.7034	8.57668e-49	2.04133e-48	98.6402	posttranslational protein targeting to membrane. translocation	GO:0031204	Gene Ontology
Trophectoderm	0.0143642	-0.22255	14.7026	8.68332e-49	2.06656e-48	98.6279	Nevus	HP:0003764	Human Phenotype Ontology
Trophectoderm	0.0481135	-0.467003	14.7019	8.76561e-49	2.08597e-48	98.6186	Budd-Chiari syndrome	HP:0002639	Human Phenotype Ontology
Trophectoderm	0.0264799	-0.0304428	14.7012	8.8579e-49	2.10777e-48	98.6081	negative regulation of receptor binding	GO:1900121	Gene Ontology
Trophectoderm	0.117277	-0.439455	14.699	9.15633e-49	2.17861e-48	98.5752	mitochondrion-derived vesicle	GO:0099073	Gene Ontology
Trophectoderm	0.0127166	0.397894	14.6913	1.02456e-48	2.43703e-48	98.4633	regulation of dendrite extension	GO:1903859	Gene Ontology
Trophectoderm	0.0127166	0.397894	14.6913	1.02456e-48	2.43703e-48	98.4633	positive regulation of dendrite extension	GO:1903861	Gene Ontology
Trophectoderm	0.00703035	0.366232	14.6906	1.03514e-48	2.46182e-48	98.453	regulation of acrosomal vesicle exocytosis	GO:2000367	Gene Ontology
Trophectoderm	0.0103233	0.19929	14.6897	1.04876e-48	2.49382e-48	98.44	N-retinylidene-phosphatidylethanolamine flippase activity	GO:0140347	Gene Ontology
Trophectoderm	0.0103233	0.19929	14.6897	1.04876e-48	2.49382e-48	98.44	Retinitis pigmentosa inversa	HP:0008035	Human Phenotype Ontology
Trophectoderm	0.0429864	-0.344039	14.6838	1.14421e-48	2.72036e-48	98.3533	monocyte aggregation	GO:0070487	Gene Ontology
Trophectoderm	0.0133933	0.356406	14.6819	1.17565e-48	2.79466e-48	98.3264	regulation of xenophagy	GO:1904415	Gene Ontology
Trophectoderm	0.0133933	0.356406	14.6819	1.17565e-48	2.79466e-48	98.3264	positive regulation of xenophagy	GO:1904417	Gene Ontology
Trophectoderm	0.00966634	0.263288	14.6786	1.23417e-48	2.93148e-48	98.278	protein deamination	GO:0018277	Gene Ontology
Trophectoderm	0.00966634	0.263288	14.6786	1.23417e-48	2.93148e-48	98.278	response to serotonin	GO:1904014	Gene Ontology
Trophectoderm	0.00966634	0.263288	14.6786	1.23417e-48	2.93148e-48	98.278	cellular response to serotonin	GO:1904015	Gene Ontology
Trophectoderm	0.00966634	0.263288	14.6786	1.23417e-48	2.93148e-48	98.278	protein-glutamine glutaminase activity	GO:0050568	Gene Ontology
Trophectoderm	0.00966634	0.263288	14.6786	1.23417e-48	2.93148e-48	98.278	peptide serotonyltransferase activity	GO:0120294	Gene Ontology
Trophectoderm	0.00966634	0.263288	14.6786	1.23417e-48	2.93148e-48	98.278	histone serotonyltransferase activity	GO:0120295	Gene Ontology
Trophectoderm	0.00966634	0.263288	14.6786	1.23417e-48	2.93148e-48	98.278	peptide dopaminyltransferase activity	GO:0120296	Gene Ontology
Trophectoderm	0.00966634	0.263288	14.6786	1.23417e-48	2.93148e-48	98.278	histone dopaminyltransferase activity	GO:0120297	Gene Ontology
Trophectoderm	0.00966634	0.263288	14.6786	1.23417e-48	2.93148e-48	98.278	peptide histaminyltransferase activity	GO:0120299	Gene Ontology
Trophectoderm	0.0135391	0.141045	14.6767	1.26847e-48	3.01247e-48	98.2507	leak channel activity	GO:0022840	Gene Ontology
Trophectoderm	0.0135391	0.141045	14.6767	1.26847e-48	3.01247e-48	98.2507	narrow pore channel activity	GO:0022842	Gene Ontology
Trophectoderm	0.0165586	0.295175	14.6736	1.32751e-48	3.15244e-48	98.2054	Duplication of the distal phalanx of the thumb	HP:0009612	Human Phenotype Ontology
Trophectoderm	0.00915551	0.570577	14.6716	1.36805e-48	3.24822e-48	98.1755	Highly calcium permeable postsynaptic nicotinic acetylcholine receptors	REAC:R-SSC-629594	Reactome
Trophectoderm	0.00944197	0.178359	14.6706	1.38759e-48	3.29436e-48	98.1614	Recurrent bacterial infections	HP:0002718	Human Phenotype Ontology
Trophectoderm	0.0312557	-0.140602	14.6695	1.40934e-48	3.34572e-48	98.1459	regulation of gonadotropin secretion	GO:0032276	Gene Ontology
Trophectoderm	0.00947292	-0.219937	14.6682	1.43675e-48	3.41053e-48	98.1267	Abnormal skin morphology of the palm	HP:0040211	Human Phenotype Ontology
Trophectoderm	0.0162149	-0.179	14.6672	1.45896e-48	3.46299e-48	98.1115	heart valve development	GO:0003170	Gene Ontology
Trophectoderm	0.0247022	0.128231	14.6659	1.48673e-48	3.52863e-48	98.0927	otic vesicle development	GO:0071599	Gene Ontology
Trophectoderm	0.0696045	-0.514772	14.665	1.50691e-48	3.57625e-48	98.0793	Anisometropia	HP:0012803	Human Phenotype Ontology
Trophectoderm	0.0181647	-0.111153	14.6572	1.68842e-48	4.00606e-48	97.9661	Abnormal cry	HP:0025429	Human Phenotype Ontology
Trophectoderm	0.0527244	-0.483892	14.6564	1.7087e-48	4.05386e-48	97.9542	Limitation of movement at ankles	HP:0010505	Human Phenotype Ontology
Trophectoderm	0.0286421	-0.0879945	14.6562	1.71433e-48	4.06691e-48	97.9509	Exostoses	HP:0100777	Human Phenotype Ontology
Trophectoderm	0.015418	0.332442	14.6541	1.76699e-48	4.19151e-48	97.9208	antigen binding	GO:0003823	Gene Ontology
Trophectoderm	0.0122578	0.405627	14.6529	1.79744e-48	4.26306e-48	97.9038	Compensatory head posture	HP:0031705	Human Phenotype Ontology
Trophectoderm	0.0414365	-0.0456799	14.652	1.82142e-48	4.31961e-48	97.8906	regulation of cell communication by electrical coupling involved in cardiac conduction	GO:1901844	Gene Ontology
Trophectoderm	0.0857994	-0.20706	14.6497	1.88311e-48	4.46557e-48	97.8575	clathrin complex	GO:0071439	Gene Ontology
Trophectoderm	0.00965516	0.264163	14.6473	1.95287e-48	4.62989e-48	97.8213	mRNA localization resulting in posttranscriptional regulation of gene expression	GO:0010609	Gene Ontology
Trophectoderm	0.00965516	0.264163	14.6473	1.95287e-48	4.62989e-48	97.8213	apolipoprotein B mRNA editing enzyme complex	GO:0030895	Gene Ontology
Trophectoderm	0.0399504	-0.334253	14.6439	2.05032e-48	4.8598e-48	97.7728	adiponectin-activated signaling pathway	GO:0033211	Gene Ontology
Trophectoderm	0.0233207	-0.0225327	14.6419	2.11083e-48	5.00283e-48	97.7438	dentate gyrus mossy fiber	GO:0044302	Gene Ontology
Trophectoderm	0.0179322	-0.204784	14.6364	2.29042e-48	5.42721e-48	97.6626	Oligomenorrhea	HP:0000876	Human Phenotype Ontology
Trophectoderm	0.00927498	0.651736	14.6355	2.31872e-48	5.49341e-48	97.6503	cGMP binding	GO:0030553	Gene Ontology
Trophectoderm	0.0142947	0.201377	14.6345	2.35252e-48	5.57263e-48	97.6359	chemokine-mediated signaling pathway	GO:0070098	Gene Ontology
Trophectoderm	0.0762928	-0.463598	14.6341	2.36886e-48	5.61088e-48	97.6291	zymogen granule membrane	GO:0042589	Gene Ontology
Trophectoderm	0.00895406	-0.172715	14.6326	2.41918e-48	5.72918e-48	97.6081	cellular response to hormone stimulus	GO:0032870	Gene Ontology
Trophectoderm	0.0226659	-0.00591258	14.6321	2.43731e-48	5.77168e-48	97.6007	Abnormality of the falx cerebri	HP:0010653	Human Phenotype Ontology
Trophectoderm	0.00982546	0.463264	14.6321	2.43771e-48	5.77216e-48	97.6005	Focal aware seizure	HP:0002349	Human Phenotype Ontology
Trophectoderm	0.0555445	-0.411627	14.625	2.70557e-48	6.40592e-48	97.4968	chorio-allantoic fusion	GO:0060710	Gene Ontology
Trophectoderm	0.00995833	0.257366	14.6201	2.9038e-48	6.87472e-48	97.4264	chondroitin 4-sulfotransferase activity	GO:0047756	Gene Ontology
Trophectoderm	0.0159047	0.189808	14.6192	2.9434e-48	6.96794e-48	97.4129	bronchus development	GO:0060433	Gene Ontology
Trophectoderm	0.0241207	0.0673648	14.6175	3.01474e-48	7.13626e-48	97.3891	flippase activity	GO:0140327	Gene Ontology
Trophectoderm	0.0367814	-0.301572	14.6175	3.01804e-48	7.14352e-48	97.388	High nonceruloplasmin-bound serum copper	HP:0010838	Human Phenotype Ontology
Trophectoderm	0.0158126	-0.0165265	14.6133	3.20758e-48	7.58979e-48	97.3274	terminal cisterna	GO:0014802	Gene Ontology
Trophectoderm	0.0495131	-0.328115	14.6125	3.24735e-48	7.6833e-48	97.3151	neural plate anterior/posterior regionalization	GO:0021999	Gene Ontology
Trophectoderm	0.0168651	0.124469	14.6105	3.34149e-48	7.90543e-48	97.2867	positive regulation of morphogenesis of an epithelium	GO:1905332	Gene Ontology
Trophectoderm	0.0161342	0.530376	14.6093	3.40067e-48	8.04481e-48	97.2692	EEG with parietal epileptiform discharges	HP:0033719	Human Phenotype Ontology
Trophectoderm	0.0114744	-0.0321098	14.6085	3.43994e-48	8.13707e-48	97.2578	Hypocalcemia	HP:0002901	Human Phenotype Ontology
Trophectoderm	0.0119356	0.554087	14.6025	3.75547e-48	8.88274e-48	97.1704	Confusional arousal	HP:0025237	Human Phenotype Ontology
Trophectoderm	0.060877	-0.614685	14.6021	3.77823e-48	8.9352e-48	97.1644	regulation of canonical Wnt signaling pathway involved in cardiac muscle cell fate commitment	GO:1901295	Gene Ontology
Trophectoderm	0.060877	-0.614685	14.6021	3.77823e-48	8.9352e-48	97.1644	regulation of canonical Wnt signaling pathway involved in heart development	GO:1905066	Gene Ontology
Trophectoderm	0.111182	-0.617221	14.6019	3.79017e-48	8.96273e-48	97.1613	very-long-chain enoyl-CoA reductase activity	GO:0102758	Gene Ontology
Trophectoderm	0.0416404	-0.310889	14.6013	3.8181e-48	9.02808e-48	97.154	Limited wrist movement	HP:0006248	Human Phenotype Ontology
Trophectoderm	0.00955658	-0.0893963	14.5972	4.05794e-48	9.5937e-48	97.0933	Depressivity	HP:0000716	Human Phenotype Ontology
Trophectoderm	0.0159799	-0.331569	14.5945	4.2188e-48	9.97322e-48	97.0546	regulation of G1/S transition of mitotic cell cycle	GO:2000045	Gene Ontology
Trophectoderm	0.0191182	0.336019	14.5938	4.26458e-48	1.00807e-47	97.0439	Hemiballismus	HP:0100248	Human Phenotype Ontology
Trophectoderm	0.0144793	0.322112	14.593	4.31381e-48	1.01962e-47	97.0325	negative regulation of natural killer cell mediated immunity	GO:0002716	Gene Ontology
Trophectoderm	0.0183457	0.144876	14.5927	4.3331e-48	1.0241e-47	97.028	negative regulation of chondrocyte differentiation	GO:0032331	Gene Ontology
Trophectoderm	0.0307716	-0.192502	14.5925	4.3431e-48	1.02623e-47	97.0257	Extramedullary hematopoiesis	HP:0001978	Human Phenotype Ontology
Trophectoderm	0.0158802	-0.268161	14.5813	5.1111e-48	1.20704e-47	96.8637	regulation of epidermis development	GO:0045682	Gene Ontology
Trophectoderm	0.012439	0.165337	14.5808	5.15234e-48	1.21669e-47	96.8557	motor neuron migration	GO:0097475	Gene Ontology
Trophectoderm	0.036297	-0.131721	14.5774	5.41503e-48	1.27852e-47	96.8062	intracellular pH elevation	GO:0051454	Gene Ontology
Trophectoderm	0.00894012	-0.176545	14.5755	5.56458e-48	1.31373e-47	96.7791	Cerebellar malformation	HP:0002438	Human Phenotype Ontology
Trophectoderm	0.00979404	0.00152108	14.5748	5.61815e-48	1.32627e-47	96.7695	multicellular organism growth	GO:0035264	Gene Ontology
Trophectoderm	0.00995834	0.488726	14.5737	5.71158e-48	1.34822e-47	96.7531	macrophage activation involved in immune response	GO:0002281	Gene Ontology
Trophectoderm	0.0319632	-0.266592	14.5733	5.74378e-48	1.35572e-47	96.7475	Collectionism	HP:0030212	Human Phenotype Ontology
Trophectoderm	0.0112871	0.134706	14.5708	5.9594e-48	1.40607e-47	96.7108	uterine epithelium development	GO:0035847	Gene Ontology
Trophectoderm	0.0112871	0.134706	14.5708	5.9594e-48	1.40607e-47	96.7108	nephric duct elongation	GO:0035849	Gene Ontology
Trophectoderm	0.0112871	0.134706	14.5708	5.9594e-48	1.40607e-47	96.7108	horizontal cell localization	GO:0035852	Gene Ontology
Trophectoderm	0.0112871	0.134706	14.5708	5.9594e-48	1.40607e-47	96.7108	paramesonephric duct development	GO:0061205	Gene Ontology
Trophectoderm	0.0112871	0.134706	14.5708	5.9594e-48	1.40607e-47	96.7108	positive regulation of nephron tubule epithelial cell differentiation	GO:2000768	Gene Ontology
Trophectoderm	0.0235706	-0.0510027	14.5692	6.09457e-48	1.43785e-47	96.6885	RNA polymerase II CTD heptapeptide repeat phosphatase activity	GO:0008420	Gene Ontology
Trophectoderm	0.0112306	0.703055	14.5669	6.30691e-48	1.48783e-47	96.6544	positive regulation of hyaluronan biosynthetic process	GO:1900127	Gene Ontology
Trophectoderm	0.0432903	-0.241788	14.5665	6.34158e-48	1.49589e-47	96.649	tetraspanin-enriched microdomain	GO:0097197	Gene Ontology
Trophectoderm	0.00751463	-0.149456	14.5661	6.37737e-48	1.50422e-47	96.6434	Abnormal nervous system electrophysiology	HP:0001311	Human Phenotype Ontology
Trophectoderm	0.0317546	-0.0057967	14.5653	6.45172e-48	1.52163e-47	96.6318	Increased hemoglobin	HP:0001900	Human Phenotype Ontology
Trophectoderm	0.0143058	0.103666	14.5646	6.51636e-48	1.53676e-47	96.6219	Clinodactyly of the 2nd toe	HP:0005824	Human Phenotype Ontology
Trophectoderm	0.0064266	0.49322	14.5639	6.58615e-48	1.5531e-47	96.6113	adenosine metabolic process	GO:0046085	Gene Ontology
Trophectoderm	0.0105577	0.0695316	14.5633	6.6438e-48	1.56657e-47	96.6026	Conjunctivitis	HP:0000509	Human Phenotype Ontology
Trophectoderm	0.0200693	-0.134546	14.5626	6.71471e-48	1.58317e-47	96.5921	Cerebral inclusion bodies	HP:0100314	Human Phenotype Ontology
Trophectoderm	0.00920513	0.303191	14.5619	6.77924e-48	1.59826e-47	96.5826	positive regulation of long-term neuronal synaptic plasticity	GO:0048170	Gene Ontology
Trophectoderm	0.00902317	0.582363	14.56	6.97033e-48	1.64294e-47	96.5549	outer dynein arm	GO:0036157	Gene Ontology
Trophectoderm	0.0111308	0.140631	14.56	6.97036e-48	1.64294e-47	96.5549	positive regulation of protein localization to ciliary membrane	GO:1903569	Gene Ontology
Trophectoderm	0.0234284	-0.227793	14.5539	7.61763e-48	1.79494e-47	96.4665	Brain stem compression	HP:0002512	Human Phenotype Ontology
Trophectoderm	0.0112599	0.134361	14.5525	7.77223e-48	1.83123e-47	96.4465	articular cartilage development	GO:0061975	Gene Ontology
Trophectoderm	0.00999261	0.221769	14.548	8.29778e-48	1.95475e-47	96.3814	radial spoke assembly	GO:0062177	Gene Ontology
Trophectoderm	0.0321121	-0.0435038	14.5478	8.32937e-48	1.96189e-47	96.3776	vascular transport	GO:0010232	Gene Ontology
Trophectoderm	0.0321121	-0.0435038	14.5478	8.32937e-48	1.96189e-47	96.3776	transport across blood-brain barrier	GO:0150104	Gene Ontology
Trophectoderm	0.0115909	0.664311	14.545	8.66407e-48	2.04057e-47	96.3384	EEG with frontal epileptiform discharges	HP:0033716	Human Phenotype Ontology
Trophectoderm	0.013118	0.483305	14.5449	8.67645e-48	2.04332e-47	96.337	positive regulation of chondrocyte proliferation	GO:1902732	Gene Ontology
Trophectoderm	0.0135072	0.499843	14.5432	8.89332e-48	2.09391e-47	96.3124	G protein-coupled GABA receptor activity	GO:0004965	Gene Ontology
Trophectoderm	0.00984706	0.235042	14.5429	8.94224e-48	2.10527e-47	96.3069	vascular endothelial growth factor receptor 1 binding	GO:0043183	Gene Ontology
Trophectoderm	0.0374788	-0.0108126	14.5386	9.51418e-48	2.23974e-47	96.2452	Basigin interactions	REAC:R-SSC-210991	Reactome
Trophectoderm	0.00834188	-0.132507	14.5375	9.67327e-48	2.27702e-47	96.2287	Short phalanx of finger	HP:0009803	Human Phenotype Ontology
Trophectoderm	0.0259266	0.110716	14.5363	9.83266e-48	2.31436e-47	96.2125	Dermatan sulfate biosynthesis	REAC:R-SSC-2022923	Reactome
Trophectoderm	0.00965536	0.437252	14.5339	1.01832e-47	2.39669e-47	96.1776	positive regulation of calcium ion-dependent exocytosis	GO:0045956	Gene Ontology
Trophectoderm	0.0134721	0.54093	14.5334	1.02655e-47	2.41586e-47	96.1696	Toll-like receptor 2 binding	GO:0035663	Gene Ontology
Trophectoderm	0.0232727	-0.0318861	14.5287	1.09837e-47	2.58468e-47	96.1023	DAP12 signaling	REAC:R-SSC-2424491	Reactome
Trophectoderm	0.0111941	-0.067794	14.5232	1.18894e-47	2.79672e-47	96.0234	Abnormal meningeal morphology	HP:0010651	Human Phenotype Ontology
Trophectoderm	0.0289298	0.20282	14.5231	1.19161e-47	2.8028e-47	96.0212	peptidoglycan binding	GO:0042834	Gene Ontology
Trophectoderm	0.028122	-0.000385446	14.5219	1.21211e-47	2.85078e-47	96.0042	negative regulation of cell adhesion mediated by integrin	GO:0033629	Gene Ontology
Trophectoderm	0.0176148	-0.0178002	14.5215	1.21888e-47	2.86649e-47	95.9987	response to organophosphorus	GO:0046683	Gene Ontology
Trophectoderm	0.00829051	-0.116268	14.521	1.22883e-47	2.88968e-47	95.9906	Abnormal number of teeth	HP:0006483	Human Phenotype Ontology
Trophectoderm	0.014287	-0.192995	14.5197	1.25069e-47	2.94085e-47	95.9731	regulation of cellular component size	GO:0032535	Gene Ontology
Trophectoderm	0.0260039	-0.301927	14.5194	1.25651e-47	2.95429e-47	95.9684	lateral plasma membrane	GO:0016328	Gene Ontology
Trophectoderm	0.0139267	0.362879	14.5159	1.32243e-47	3.10905e-47	95.9175	regulation of systemic arterial blood pressure mediated by a chemical signal	GO:0003044	Gene Ontology
Trophectoderm	0.0240377	0.0353481	14.5134	1.37223e-47	3.22588e-47	95.8808	ventricular cardiac muscle cell action potential	GO:0086005	Gene Ontology
Trophectoderm	0.0233733	-0.0757869	14.5109	1.42139e-47	3.34119e-47	95.8457	sulfate transport	GO:0008272	Gene Ontology
Trophectoderm	0.0306269	-0.0819682	14.5109	1.4219e-47	3.34214e-47	95.8454	angiotensin-activated signaling pathway	GO:0038166	Gene Ontology
Trophectoderm	0.0353242	-0.060079	14.5085	1.47118e-47	3.45769e-47	95.8115	Small placenta	HP:0006266	Human Phenotype Ontology
Trophectoderm	0.0557582	-0.371507	14.508	1.48307e-47	3.48537e-47	95.8034	vesicle targeting. trans-Golgi to endosome	GO:0048203	Gene Ontology
Trophectoderm	0.0125727	0.530402	14.5071	1.50229e-47	3.52973e-47	95.7906	Abnormal circulating free T4 level	HP:0033076	Human Phenotype Ontology
Trophectoderm	0.0125727	0.530402	14.5071	1.50229e-47	3.52973e-47	95.7906	Decreased circulating free T4 level	HP:0033078	Human Phenotype Ontology
Trophectoderm	0.0107134	0.461853	14.5065	1.51511e-47	3.55958e-47	95.7822	Retrobulbar optic neuritis	HP:0100654	Human Phenotype Ontology
Trophectoderm	0.0112301	0.184344	14.5053	1.54218e-47	3.62289e-47	95.7646	collagen V binding	GO:0070052	Gene Ontology
Trophectoderm	0.0168204	0.0984934	14.5051	1.5455e-47	3.6304e-47	95.7624	endocrine hormone secretion	GO:0060986	Gene Ontology
Trophectoderm	0.0254257	0.245251	14.5033	1.58765e-47	3.72885e-47	95.7356	peptidoglycan transport	GO:0015835	Gene Ontology
Trophectoderm	0.0254257	0.245251	14.5033	1.58765e-47	3.72885e-47	95.7356	peptidoglycan transmembrane transporter activity	GO:0015647	Gene Ontology
Trophectoderm	0.0378152	-0.29058	14.4986	1.69953e-47	3.99069e-47	95.6679	protein-lipid complex assembly	GO:0065005	Gene Ontology
Trophectoderm	0.0112028	0.522172	14.4956	1.77444e-47	4.16497e-47	95.6249	Gastrointestinal angiodysplasia	HP:0000471	Human Phenotype Ontology
Trophectoderm	0.0241411	0.0788111	14.4949	1.79159e-47	4.20489e-47	95.6154	negative regulation of glucose import	GO:0046325	Gene Ontology
Trophectoderm	0.00936073	0.0938705	14.4923	1.86182e-47	4.36838e-47	95.5771	regulation of peptide hormone secretion	GO:0090276	Gene Ontology
Trophectoderm	0.0133291	0.511598	14.4892	1.9467e-47	4.56719e-47	95.5327	negative regulation of kidney development	GO:0090185	Gene Ontology
Trophectoderm	0.011452	0.599923	14.488	1.98135e-47	4.64776e-47	95.5152	Fertilization	REAC:R-SSC-1187000	Reactome
Trophectoderm	0.011452	0.599923	14.488	1.98135e-47	4.64776e-47	95.5152	Reproduction	REAC:R-SSC-1474165	Reactome
Trophectoderm	0.107112	-0.425061	14.4869	2.01249e-47	4.72046e-47	95.4996	regulation of Rap protein signal transduction	GO:0032487	Gene Ontology
Trophectoderm	0.0364295	-0.0950198	14.4829	2.13293e-47	5.00178e-47	95.4418	sterol transporter activity	GO:0015248	Gene Ontology
Trophectoderm	0.0364295	-0.0950198	14.4829	2.13293e-47	5.00178e-47	95.4418	sterol transfer activity	GO:0120015	Gene Ontology
Trophectoderm	0.00624519	-0.135073	14.482	2.16152e-47	5.06843e-47	95.4286	negative regulation of molecular function	GO:0044092	Gene Ontology
Trophectoderm	0.0162072	0.355248	14.4807	2.20242e-47	5.16395e-47	95.4099	regulation of anion channel activity	GO:0010359	Gene Ontology
Trophectoderm	0.00949067	0.284252	14.4795	2.24057e-47	5.25299e-47	95.3928	regulation of immunological synapse formation	GO:2000520	Gene Ontology
Trophectoderm	0.0113308	0.127928	14.4772	2.31736e-47	5.43219e-47	95.3593	Reduced circulating leukotriene C4 concentration	HP:0030390	Human Phenotype Ontology
Trophectoderm	0.0113308	0.127928	14.4772	2.31736e-47	5.43219e-47	95.3593	Biosynthesis of protectin and resolvin conjugates in tissue regeneration (PCTR and RCTR)	REAC:R-SSC-9026766	Reactome
Trophectoderm	0.0354341	-0.187183	14.4765	2.3384e-47	5.4811e-47	95.3503	heparin biosynthetic process	GO:0030210	Gene Ontology
Trophectoderm	0.0330277	-0.333329	14.4754	2.37597e-47	5.56786e-47	95.3344	adiponectin secretion	GO:0070162	Gene Ontology
Trophectoderm	0.0330277	-0.333329	14.4754	2.37597e-47	5.56786e-47	95.3344	regulation of adiponectin secretion	GO:0070163	Gene Ontology
Trophectoderm	0.0330277	-0.333329	14.4754	2.37597e-47	5.56786e-47	95.3344	negative regulation of adiponectin secretion	GO:0070164	Gene Ontology
Trophectoderm	0.0106849	0.165841	14.4735	2.44184e-47	5.72178e-47	95.3072	D3 dopamine receptor binding	GO:0031750	Gene Ontology
Trophectoderm	0.0817894	-0.606915	14.4702	2.56357e-47	6.00657e-47	95.2588	ceramide-1-phosphate phosphatase activity	GO:0106235	Gene Ontology
Trophectoderm	0.0486498	-0.247389	14.4695	2.58725e-47	6.06158e-47	95.2496	cytoskeletal anchor activity	GO:0008093	Gene Ontology
Trophectoderm	0.0425007	-0.0747166	14.4688	2.61312e-47	6.1217e-47	95.2397	Hypertyrosinemia	HP:0003231	Human Phenotype Ontology
Trophectoderm	0.0152127	-0.0670637	14.467	2.68419e-47	6.28772e-47	95.213	embryonic camera-type eye morphogenesis	GO:0048596	Gene Ontology
Trophectoderm	0.0100919	0.206744	14.4632	2.83538e-47	6.64085e-47	95.1585	intestine smooth muscle contraction	GO:0014827	Gene Ontology
Trophectoderm	0.0163273	0.172467	14.4627	2.85556e-47	6.68709e-47	95.1514	hippocampal mossy fiber	GO:0097457	Gene Ontology
Trophectoderm	0.0163273	0.172467	14.4627	2.85556e-47	6.68709e-47	95.1514	hippocampal mossy fiber expansion	GO:1990026	Gene Ontology
Trophectoderm	0.0186236	0.0583377	14.4614	2.90879e-47	6.81123e-47	95.1331	positive regulation of timing of anagen	GO:0051885	Gene Ontology
Trophectoderm	0.00337333	0.402489	14.4604	2.95077e-47	5.7992e-47	93.0928	Other types of O-glycan biosynthesis	ssc00514	KEGG
Trophectoderm	0.0207728	0.0706669	14.4595	2.99007e-47	7.00102e-47	95.1056	positive regulation of syncytium formation by plasma membrane fusion	GO:0060143	Gene Ontology
Trophectoderm	0.00826378	0.521224	14.4579	3.06176e-47	7.16777e-47	95.082	potassium channel activity	GO:0005267	Gene Ontology
Trophectoderm	0.00164078	0.223353	14.457	3.10101e-47	6.05945e-47	93.0434	Colorectal cancer	ssc05210	KEGG
Trophectoderm	0.0377859	-0.298715	14.4565	3.12434e-47	7.31369e-47	95.0619	primitive streak formation	GO:0090009	Gene Ontology
Trophectoderm	0.0218709	-0.332713	14.4518	3.34262e-47	7.81924e-47	94.9947	Abnormal labia minora morphology	HP:0012880	Human Phenotype Ontology
Trophectoderm	0.0151596	-0.114117	14.4516	3.35418e-47	7.84568e-47	94.9913	cytoplasmic side of plasma membrane	GO:0009898	Gene Ontology
Trophectoderm	0.0263109	-0.16362	14.4499	3.43304e-47	8.0283e-47	94.9681	negative regulation of cardiac muscle tissue growth	GO:0055022	Gene Ontology
Trophectoderm	0.0263109	-0.16362	14.4499	3.43304e-47	8.0283e-47	94.9681	negative regulation of heart growth	GO:0061117	Gene Ontology
Trophectoderm	0.0339587	-0.156445	14.4498	3.44183e-47	8.04823e-47	94.9656	short-term synaptic potentiation	GO:1990926	Gene Ontology
Trophectoderm	0.0221128	-0.0351634	14.4494	3.46162e-47	8.09388e-47	94.9599	negative regulation of cardiac muscle cell proliferation	GO:0060044	Gene Ontology
Trophectoderm	0.0090191	0.479466	14.4447	3.70444e-47	8.65898e-47	94.8924	ligand-gated ion channel activity	GO:0015276	Gene Ontology
Trophectoderm	0.0090191	0.479466	14.4447	3.70444e-47	8.65898e-47	94.8924	ligand-gated channel activity	GO:0022834	Gene Ontology
Trophectoderm	0.0195146	-0.206421	14.4433	3.77624e-47	8.82613e-47	94.8733	long-chain fatty acid metabolic process	GO:0001676	Gene Ontology
Trophectoderm	0.0115355	0.389441	14.4418	3.86033e-47	9.02198e-47	94.8514	Abnormal inferior vena cava morphology	HP:0025576	Human Phenotype Ontology
Trophectoderm	0.0609083	-0.192633	14.4403	3.9461e-47	9.22101e-47	94.8295	Attenuation phase	REAC:R-SSC-3371568	Reactome
Trophectoderm	0.0245071	0.163968	14.4402	3.95066e-47	9.23024e-47	94.8284	negative regulation of lens fiber cell differentiation	GO:1902747	Gene Ontology
Trophectoderm	0.0043875	0.032855	14.4396	3.98754e-47	7.74722e-47	92.7931	Tight junction	ssc04530	KEGG
Trophectoderm	0.0121171	0.0895731	14.4358	4.20946e-47	9.83416e-47	94.7652	Increased erythrocyte protoporphyrin concentration	HP:0012187	Human Phenotype Ontology
Trophectoderm	0.0161888	-0.0813843	14.4333	4.36237e-47	1.01898e-46	94.7297	Limited elbow extension	HP:0001377	Human Phenotype Ontology
Trophectoderm	0.0165359	-0.0816921	14.4303	4.55518e-47	1.06386e-46	94.6867	cellular monovalent inorganic cation homeostasis	GO:0030004	Gene Ontology
Trophectoderm	0.0558908	-0.586179	14.4207	5.23173e-47	1.22149e-46	94.5489	long-chain fatty acid import into peroxisome	GO:0015910	Gene Ontology
Trophectoderm	0.15698	-0.153878	14.4199	5.29622e-47	1.23635e-46	94.5367	hindbrain structural organization	GO:0021577	Gene Ontology
Trophectoderm	0.15698	-0.153878	14.4199	5.29622e-47	1.23635e-46	94.5367	cerebellum structural organization	GO:0021589	Gene Ontology
Trophectoderm	0.0157518	0.308225	14.4142	5.74705e-47	1.34129e-46	94.4554	Abnormal T-wave	HP:0005135	Human Phenotype Ontology
Trophectoderm	0.0539285	-0.494515	14.4125	5.89019e-47	1.37448e-46	94.4309	Localization of the PINCH-ILK-PARVIN complex to focal adhesions	REAC:R-SSC-446343	Reactome
Trophectoderm	0.0110688	0.440757	14.4114	5.9854e-47	1.39659e-46	94.4149	TNFs bind their physiological receptors	REAC:R-SSC-5669034	Reactome
Trophectoderm	0.00754872	0.0490469	14.4109	6.02855e-47	1.40655e-46	94.4078	activation of immune response	GO:0002253	Gene Ontology
Trophectoderm	0.0290394	0.114179	14.4094	6.15826e-47	1.43671e-46	94.3866	positive regulation of cell migration by vascular endothelial growth factor signaling pathway	GO:0038089	Gene Ontology
Trophectoderm	0.004986	0.453174	14.4073	6.35005e-47	1.48134e-46	94.3561	integrin biosynthetic process	GO:0045112	Gene Ontology
Trophectoderm	0.0134507	0.2675	14.406	6.46651e-47	1.50839e-46	94.338	regulation of vasoconstriction	GO:0019229	Gene Ontology
Trophectoderm	0.00712028	0.429687	14.4059	6.47972e-47	1.51136e-46	94.336	Prostanoid ligand receptors	REAC:R-SSC-391908	Reactome
Trophectoderm	0.0165723	-0.234016	14.4054	6.52747e-47	1.52237e-46	94.3287	lamellipodium	GO:0030027	Gene Ontology
Trophectoderm	0.0105024	0.215364	14.4029	6.75916e-47	1.57629e-46	94.294	type 2 fibroblast growth factor receptor binding	GO:0005111	Gene Ontology
Trophectoderm	0.0126381	0.0938543	14.3974	7.31374e-47	1.70549e-46	94.2155	B cell proliferation	GO:0042100	Gene Ontology
Trophectoderm	0.00940938	0.285208	14.3969	7.37646e-47	1.71999e-46	94.207	ethanol binding	GO:0035276	Gene Ontology
Trophectoderm	0.0113062	0.399	14.3939	7.69208e-47	1.79248e-46	94.1653	Atrial situs ambiguous	HP:0011539	Human Phenotype Ontology
Trophectoderm	0.0113062	0.399	14.3939	7.69208e-47	1.79248e-46	94.1653	Abnormal pulmonary situs morphology	HP:0011615	Human Phenotype Ontology
Trophectoderm	0.0113062	0.399	14.3939	7.69208e-47	1.79248e-46	94.1653	Pulmonary situs ambiguus	HP:0011617	Human Phenotype Ontology
Trophectoderm	0.0113062	0.399	14.3939	7.69208e-47	1.79248e-46	94.1653	Peribronchovascular interstitial thickening	HP:0025177	Human Phenotype Ontology
Trophectoderm	0.0113062	0.399	14.3939	7.69208e-47	1.79248e-46	94.1653	Ectopic pregnancy	HP:0031456	Human Phenotype Ontology
Trophectoderm	0.0113062	0.399	14.3939	7.69208e-47	1.79248e-46	94.1653	Lithoptysis	HP:0032543	Human Phenotype Ontology
Trophectoderm	0.0348414	0.203748	14.3936	7.73356e-47	1.80201e-46	94.1599	Tryptophan catabolism	REAC:R-SSC-71240	Reactome
Trophectoderm	0.0130804	0.339639	14.39	8.14202e-47	1.89704e-46	94.1087	Phalangeal dislocation	HP:0006243	Human Phenotype Ontology
Trophectoderm	0.0466717	-0.00728649	14.3879	8.38869e-47	1.95436e-46	94.079	low-density lipoprotein particle remodeling	GO:0034374	Gene Ontology
Trophectoderm	0.00820347	-0.159304	14.3867	8.53361e-47	1.98797e-46	94.062	response to hormone	GO:0009725	Gene Ontology
Trophectoderm	0.130597	-0.514244	14.3829	9.01346e-47	2.09895e-46	94.0075	regulation of late endosome to lysosome transport	GO:1902822	Gene Ontology
Trophectoderm	0.130597	-0.514244	14.3829	9.01346e-47	2.09895e-46	94.0075	negative regulation of late endosome to lysosome transport	GO:1902823	Gene Ontology
Trophectoderm	0.130597	-0.514244	14.3829	9.01346e-47	2.09895e-46	94.0075	regulation of vacuolar transport	GO:1903335	Gene Ontology
Trophectoderm	0.130597	-0.514244	14.3829	9.01346e-47	2.09895e-46	94.0075	negative regulation of vacuolar transport	GO:1903336	Gene Ontology
Trophectoderm	0.130597	-0.514244	14.3829	9.01346e-47	2.09895e-46	94.0075	regulation of terminal button organization	GO:2000331	Gene Ontology
Trophectoderm	0.0218675	-0.217124	14.3821	9.12153e-47	2.12396e-46	93.9957	recycling endosome membrane	GO:0055038	Gene Ontology
Trophectoderm	0.0541683	-0.347944	14.3799	9.4163e-47	2.19226e-46	93.964	Abnormal cellular composition of bronchoalveolar fluid	HP:0032974	Human Phenotype Ontology
Trophectoderm	0.0283426	0.139563	14.3795	9.46585e-47	2.20346e-46	93.9588	contact inhibition	GO:0060242	Gene Ontology
Trophectoderm	0.0283426	0.139563	14.3795	9.46585e-47	2.20346e-46	93.9588	detection of cell density	GO:0060245	Gene Ontology
Trophectoderm	0.0292587	-0.258998	14.3794	9.48666e-47	2.20813e-46	93.9566	negative regulation of peptidyl-serine phosphorylation	GO:0033137	Gene Ontology
Trophectoderm	0.00402628	-0.107252	14.3774	9.75055e-47	2.26921e-46	93.9293	hydrolase activity	GO:0016787	Gene Ontology
Trophectoderm	0.011032	0.138571	14.3774	9.75907e-47	2.27102e-46	93.9284	lateral wall of outer hair cell	GO:0120249	Gene Ontology
Trophectoderm	0.0170629	0.218838	14.3769	9.82352e-47	2.28584e-46	93.9219	response to vitamin K	GO:0032571	Gene Ontology
Trophectoderm	0.00213279	0.207177	14.3719	1.05549e-46	2.03901e-46	91.8243	Adipocytokine signaling pathway	ssc04920	KEGG
Trophectoderm	0.0149797	0.429797	14.3713	1.0653e-46	2.47848e-46	93.8412	structural constituent of eye lens	GO:0005212	Gene Ontology
Trophectoderm	0.0358857	-0.205572	14.3702	1.08233e-46	2.51791e-46	93.8254	negative regulation of platelet activation	GO:0010544	Gene Ontology
Trophectoderm	0.0330066	-0.119295	14.3691	1.09896e-46	2.55621e-46	93.8103	response to isoquinoline alkaloid	GO:0014072	Gene Ontology
Trophectoderm	0.0330066	-0.119295	14.3691	1.09896e-46	2.55621e-46	93.8103	response to morphine	GO:0043278	Gene Ontology
Trophectoderm	0.0533809	-0.0923844	14.3676	1.12268e-46	2.61097e-46	93.789	pronephros development	GO:0048793	Gene Ontology
Trophectoderm	0.0904365	-0.413288	14.3675	1.12444e-46	2.61486e-46	93.7875	peptidyl-cysteine oxidation	GO:0018171	Gene Ontology
Trophectoderm	0.00737092	0.654883	14.3666	1.13984e-46	2.65007e-46	93.7739	detection of chemical stimulus involved in sensory perception of bitter taste	GO:0001580	Gene Ontology
Trophectoderm	0.0251366	0.338021	14.364	1.18315e-46	2.75054e-46	93.7368	5'-3' exodeoxyribonuclease activity	GO:0035312	Gene Ontology
Trophectoderm	0.0159059	0.288611	14.3631	1.19725e-46	2.78313e-46	93.725	negative regulation of interferon-alpha production	GO:0032687	Gene Ontology
Trophectoderm	0.0170821	0.274132	14.3622	1.2143e-46	2.82253e-46	93.7109	regulation of monocyte differentiation	GO:0045655	Gene Ontology
Trophectoderm	0.0184832	-0.216747	14.3621	1.21583e-46	2.82566e-46	93.7097	Abnormality of the humerus	HP:0003063	Human Phenotype Ontology
Trophectoderm	0.0624661	-0.463294	14.3616	1.22433e-46	2.8452e-46	93.7028	Absence of renal corticomedullary differentiation	HP:0005564	Human Phenotype Ontology
Trophectoderm	0.0267973	-0.0652857	14.359	1.26958e-46	2.9499e-46	93.6666	hypotonic response	GO:0006971	Gene Ontology
Trophectoderm	0.00753662	0.480811	14.3581	1.28723e-46	2.99068e-46	93.6529	post-embryonic animal morphogenesis	GO:0009886	Gene Ontology
Trophectoderm	0.00937672	0.272961	14.3571	1.30525e-46	3.03117e-46	93.6391	positive regulation of immunological synapse formation	GO:2000522	Gene Ontology
Trophectoderm	0.00937672	0.272961	14.3571	1.30525e-46	3.03117e-46	93.6391	positive regulation of glycoprotein biosynthetic process involved in immunological synapse formation	GO:2000526	Gene Ontology
Trophectoderm	0.00937672	0.272961	14.3571	1.30525e-46	3.03117e-46	93.6391	chemokine (C-C motif) ligand 19 binding	GO:0035757	Gene Ontology
Trophectoderm	0.00937672	0.272961	14.3571	1.30525e-46	3.03117e-46	93.6391	chemokine (C-C motif) ligand 21 binding	GO:0035758	Gene Ontology
Trophectoderm	0.00937672	0.272961	14.3571	1.30525e-46	3.03117e-46	93.6391	C-C motif chemokine 19 receptor activity	GO:0038117	Gene Ontology
Trophectoderm	0.00937672	0.272961	14.3571	1.30525e-46	3.03117e-46	93.6391	C-C motif chemokine 21 receptor activity	GO:0038121	Gene Ontology
Trophectoderm	0.0139086	0.0935253	14.3527	1.38975e-46	3.22666e-46	93.5766	negative regulation of tau-protein kinase activity	GO:1902948	Gene Ontology
Trophectoderm	0.0195624	0.322718	14.3468	1.51395e-46	3.51449e-46	93.4915	Prominent calcaneus	HP:0012428	Human Phenotype Ontology
Trophectoderm	0.0125086	0.398579	14.346	1.53036e-46	3.5523e-46	93.4807	extracellular matrix-cell signaling	GO:0035426	Gene Ontology
Trophectoderm	0.0355546	-0.178792	14.3454	1.54466e-46	3.58521e-46	93.4715	molybdenum ion binding	GO:0030151	Gene Ontology
Trophectoderm	0.0121003	0.480828	14.3447	1.56062e-46	3.6217e-46	93.4613	regulation of phagocytosis. engulfment	GO:0060099	Gene Ontology
Trophectoderm	0.0121003	0.480828	14.3447	1.56062e-46	3.6217e-46	93.4613	regulation of membrane invagination	GO:1905153	Gene Ontology
Trophectoderm	0.0217027	-0.138811	14.3417	1.62893e-46	3.77994e-46	93.4186	Wormian bones	HP:0002645	Human Phenotype Ontology
Trophectoderm	0.0111026	-0.190383	14.3369	1.74454e-46	4.04761e-46	93.3504	Broad phalanges of the hand	HP:0009768	Human Phenotype Ontology
Trophectoderm	0.0330946	-0.284241	14.3355	1.77881e-46	4.1268e-46	93.331	Lack of insight	HP:0000757	Human Phenotype Ontology
Trophectoderm	0.0507771	-0.471651	14.3343	1.809e-46	4.19652e-46	93.3143	positive regulation of hormone biosynthetic process	GO:0046886	Gene Ontology
Trophectoderm	0.015052	0.772674	14.3341	1.81631e-46	4.21316e-46	93.3103	protein-chromophore linkage	GO:0018298	Gene Ontology
Trophectoderm	0.019743	0.209182	14.3316	1.88015e-46	4.36091e-46	93.2759	Oxycephaly	HP:0000263	Human Phenotype Ontology
Trophectoderm	0.00850689	0.605241	14.3314	1.88636e-46	4.37497e-46	93.2726	regulation of adenylate cyclase activity	GO:0045761	Gene Ontology
Trophectoderm	0.010746	-0.0471412	14.3311	1.89544e-46	4.3957e-46	93.2678	Aplasia/hypoplasia involving forearm bones	HP:0006503	Human Phenotype Ontology
Trophectoderm	0.00506711	-0.155849	14.3281	1.97698e-46	4.58445e-46	93.2259	hydrolase activity. acting on ester bonds	GO:0016788	Gene Ontology
Trophectoderm	0.0093485	0.300282	14.3251	2.06544e-46	4.78886e-46	93.1824	regulation of leukocyte mediated cytotoxicity	GO:0001910	Gene Ontology
Trophectoderm	0.0132018	0.42072	14.3243	2.08717e-46	4.83887e-46	93.1719	platelet-derived growth factor binding	GO:0048407	Gene Ontology
Trophectoderm	0.0406256	-0.42924	14.324	2.0969e-46	4.85846e-46	93.1673	fibroblast growth factor receptor signaling pathway involved in neural plate anterior/posterior pattern formation	GO:0060825	Gene Ontology
Trophectoderm	0.0406256	-0.42924	14.324	2.0969e-46	4.85846e-46	93.1673	negative regulation of cardiac epithelial to mesenchymal transition	GO:0062044	Gene Ontology
Trophectoderm	0.0406256	-0.42924	14.324	2.0969e-46	4.85846e-46	93.1673	negative regulation of epithelial to mesenchymal transition involved in endocardial cushion formation	GO:1905006	Gene Ontology
Trophectoderm	0.0406256	-0.42924	14.324	2.0969e-46	4.85846e-46	93.1673	regulation of fibroblast growth factor receptor signaling pathway involved in neural plate anterior/posterior pattern formation	GO:2000313	Gene Ontology
Trophectoderm	0.0406256	-0.42924	14.324	2.0969e-46	4.85846e-46	93.1673	Progressive fusion 2nd-5th pip joints	HP:0006147	Human Phenotype Ontology
Trophectoderm	0.0406256	-0.42924	14.324	2.0969e-46	4.85846e-46	93.1673	Fusion of midphalangeal joints	HP:0006187	Human Phenotype Ontology
Trophectoderm	0.0406256	-0.42924	14.324	2.0969e-46	4.85846e-46	93.1673	Congenital stapes ankylosis	HP:0007943	Human Phenotype Ontology
Trophectoderm	0.0406256	-0.42924	14.324	2.0969e-46	4.85846e-46	93.1673	Hypoplastic spinal processes	HP:0008460	Human Phenotype Ontology
Trophectoderm	0.0100822	0.200167	14.3236	2.10935e-46	4.88656e-46	93.1614	nitrite transport	GO:0015707	Gene Ontology
Trophectoderm	0.0100822	0.200167	14.3236	2.10935e-46	4.88656e-46	93.1614	tertiary granule membrane	GO:0070821	Gene Ontology
Trophectoderm	0.0156824	0.211587	14.3235	2.1134e-46	4.89556e-46	93.1595	Swan neck-like deformities of the fingers	HP:0006150	Human Phenotype Ontology
Trophectoderm	0.0105609	0.16623	14.3218	2.16451e-46	5.01281e-46	93.1357	Abnormal sperm axoneme morphology	HP:0033524	Human Phenotype Ontology
Trophectoderm	0.0105609	0.16623	14.3218	2.16451e-46	5.01281e-46	93.1357	Absent sperm axoneme central pair complex	HP:0033525	Human Phenotype Ontology
Trophectoderm	0.0425669	-0.402562	14.3211	2.18679e-46	5.06364e-46	93.1256	myo-inositol transport	GO:0015798	Gene Ontology
Trophectoderm	0.0425669	-0.402562	14.3211	2.18679e-46	5.06364e-46	93.1256	Inositol transporters	REAC:R-SSC-429593	Reactome
Trophectoderm	0.0116392	0.106459	14.3195	2.23839e-46	5.18274e-46	93.1023	pyrimidine nucleobase transport	GO:0015855	Gene Ontology
Trophectoderm	0.0320097	0.0288936	14.3189	2.25569e-46	5.222e-46	93.0947	positive regulation of sequestering of calcium ion	GO:0051284	Gene Ontology
Trophectoderm	0.00805873	0.514353	14.315	2.38665e-46	5.52474e-46	93.0385	voltage-gated potassium channel activity	GO:0005249	Gene Ontology
Trophectoderm	0.00988268	0.216978	14.3116	2.50428e-46	5.79264e-46	92.9907	Aortic arch calcification	HP:0005303	Human Phenotype Ontology
Trophectoderm	0.00988268	0.216978	14.3116	2.50428e-46	5.79264e-46	92.9907	Expanded phalanges with widened medullary cavities	HP:0006112	Human Phenotype Ontology
Trophectoderm	0.00988268	0.216978	14.3116	2.50428e-46	5.79264e-46	92.9907	Expanded metacarpals with widened medullary cavities	HP:0006232	Human Phenotype Ontology
Trophectoderm	0.00988268	0.216978	14.3116	2.50428e-46	5.79264e-46	92.9907	Hypoplasia of the tooth germ	HP:0006353	Human Phenotype Ontology
Trophectoderm	0.00988268	0.216978	14.3116	2.50428e-46	5.79264e-46	92.9907	Hypoplastic distal radial epiphyses	HP:0006386	Human Phenotype Ontology
Trophectoderm	0.00988268	0.216978	14.3116	2.50428e-46	5.79264e-46	92.9907	Expanded metatarsals with widened medullary cavities	HP:0008102	Human Phenotype Ontology
Trophectoderm	0.00988268	0.216978	14.3116	2.50428e-46	5.79264e-46	92.9907	Abnormality of the distal radial epiphysis	HP:0010597	Human Phenotype Ontology
Trophectoderm	0.114411	-0.0957247	14.3115	2.50865e-46	5.80229e-46	92.9889	L-alanine import across plasma membrane	GO:1904273	Gene Ontology
Trophectoderm	0.00858361	0.613346	14.3113	2.51525e-46	5.81713e-46	92.9863	interleukin-1 receptor activity	GO:0004908	Gene Ontology
Trophectoderm	0.0103771	0.176858	14.3107	2.53633e-46	5.86455e-46	92.978	dermatan sulfate catabolic process	GO:0030209	Gene Ontology
Trophectoderm	0.0103771	0.176858	14.3107	2.53633e-46	5.86455e-46	92.978	heparin catabolic process	GO:0030211	Gene Ontology
Trophectoderm	0.0103771	0.176858	14.3107	2.53633e-46	5.86455e-46	92.978	L-iduronidase activity	GO:0003940	Gene Ontology
Trophectoderm	0.0247375	0.13821	14.309	2.59774e-46	6.00609e-46	92.9542	mannose-ethanolamine phosphotransferase activity	GO:0051377	Gene Ontology
Trophectoderm	0.0125228	-0.270554	14.3087	2.61114e-46	6.0366e-46	92.9491	regulation of cell cycle G1/S phase transition	GO:1902806	Gene Ontology
Trophectoderm	0.0225413	0.263259	14.3054	2.73505e-46	6.32259e-46	92.9029	regulation of osteoclast development	GO:2001204	Gene Ontology
Trophectoderm	0.0241277	-0.206226	14.305	2.75105e-46	6.35813e-46	92.8971	macrophage antigen processing and presentation	GO:0002472	Gene Ontology
Trophectoderm	0.0241277	-0.206226	14.305	2.75105e-46	6.35813e-46	92.8971	regulation of macrophage antigen processing and presentation	GO:0002616	Gene Ontology
Trophectoderm	0.0241277	-0.206226	14.305	2.75105e-46	6.35813e-46	92.8971	negative regulation of macrophage antigen processing and presentation	GO:0002617	Gene Ontology
Trophectoderm	0.0195519	-0.128291	14.3041	2.78669e-46	6.44e-46	92.8843	Absent fingernail	HP:0001817	Human Phenotype Ontology
Trophectoderm	0.00756942	-0.171232	14.3023	2.85917e-46	6.60701e-46	92.8588	Deviation of the hand or of fingers of the hand	HP:0009484	Human Phenotype Ontology
Trophectoderm	0.111506	-0.10027	14.3018	2.88189e-46	6.65898e-46	92.8509	L-alanine transmembrane transport	GO:1904557	Gene Ontology
Trophectoderm	0.00948259	0.413114	14.2931	3.26366e-46	7.53997e-46	92.7271	neuron fate commitment	GO:0048663	Gene Ontology
Trophectoderm	0.0325275	-0.102777	14.2927	3.27924e-46	7.5754e-46	92.7224	G beta:gamma signalling through BTK	REAC:R-SSC-8964315	Reactome
Trophectoderm	0.00630999	0.791004	14.2911	3.35563e-46	7.75127e-46	92.6995	Mizuo phenomenon	HP:0030824	Human Phenotype Ontology
Trophectoderm	0.0169634	-0.0672298	14.2898	3.42229e-46	7.90465e-46	92.6799	positive regulation of smooth muscle cell-matrix adhesion	GO:1905609	Gene Ontology
Trophectoderm	0.0319694	-0.010216	14.2879	3.51578e-46	8.11998e-46	92.6531	Abnormal cervical curvature	HP:0005905	Human Phenotype Ontology
Trophectoderm	0.0241706	0.00598054	14.2868	3.56835e-46	8.24077e-46	92.6383	cornification	GO:0070268	Gene Ontology
Trophectoderm	0.00722926	0.122626	14.2863	3.59358e-46	8.2984e-46	92.6313	regulation of T cell activation	GO:0050863	Gene Ontology
Trophectoderm	0.0263582	-0.0624092	14.2837	3.73107e-46	8.61458e-46	92.5939	Bicuspid pulmonary valve	HP:0005182	Human Phenotype Ontology
Trophectoderm	0.106881	-0.0845757	14.2833	3.75403e-46	8.66693e-46	92.5878	Impaired epinephrine-induced platelet aggregation	HP:0008148	Human Phenotype Ontology
Trophectoderm	0.0161629	-0.043912	14.2805	3.90521e-46	9.01185e-46	92.5485	visceral serous pericardium development	GO:0061032	Gene Ontology
Trophectoderm	0.0161629	-0.043912	14.2805	3.90521e-46	9.01185e-46	92.5485	semaphorin-plexin signaling pathway involved in outflow tract morphogenesis	GO:0071527	Gene Ontology
Trophectoderm	0.0161629	-0.043912	14.2805	3.90521e-46	9.01185e-46	92.5485	positive regulation of transcription from RNA polymerase II promoter involved in norepinephrine biosynthetic process	GO:2000763	Gene Ontology
Trophectoderm	0.0161629	-0.043912	14.2805	3.90521e-46	9.01185e-46	92.5485	positive regulation of semaphorin-plexin signaling pathway involved in outflow tract morphogenesis	GO:2000764	Gene Ontology
Trophectoderm	0.0161629	-0.043912	14.2805	3.90521e-46	9.01185e-46	92.5485	positive regulation of semaphorin-plexin signaling pathway	GO:2001262	Gene Ontology
Trophectoderm	0.0274869	-0.256187	14.2801	3.92632e-46	9.05988e-46	92.5432	Response to drugs acting on neuromuscular transmission	HP:0030201	Human Phenotype Ontology
Trophectoderm	0.0272504	-0.0368592	14.2798	3.94285e-46	9.09734e-46	92.539	CREB1 phosphorylation through NMDA receptor-mediated activation of RAS signaling	REAC:R-SSC-442742	Reactome
Trophectoderm	0.00369269	0.721433	14.2785	4.01708e-46	9.26791e-46	92.5204	Parathyroid agenesis	HP:0008211	Human Phenotype Ontology
Trophectoderm	0.017557	-0.0890243	14.2783	4.03196e-46	9.30154e-46	92.5167	morphogenesis of an epithelial fold	GO:0060571	Gene Ontology
Trophectoderm	0.0090918	-0.0962416	14.2782	4.03398e-46	9.30549e-46	92.5162	guanyl-nucleotide exchange factor activity	GO:0005085	Gene Ontology
Trophectoderm	0.0261727	0.278493	14.2779	4.05554e-46	9.35451e-46	92.5109	negative regulation of interleukin-1-mediated signaling pathway	GO:2000660	Gene Ontology
Trophectoderm	0.0197404	-0.133758	14.2769	4.11093e-46	9.48155e-46	92.4974	pigment cell differentiation	GO:0050931	Gene Ontology
Trophectoderm	0.0127862	0.123419	14.2738	4.2939e-46	9.90205e-46	92.4541	Male hypogonadism	HP:0000026	Human Phenotype Ontology
Trophectoderm	0.0106406	-0.260646	14.2735	4.31264e-46	9.94452e-46	92.4498	acyltransferase activity. transferring groups other than amino-acyl groups	GO:0016747	Gene Ontology
Trophectoderm	0.0133417	0.0959799	14.2695	4.56867e-46	1.05333e-45	92.3924	Neutrophilia	HP:0011897	Human Phenotype Ontology
Trophectoderm	0.0163642	0.290287	14.2692	4.58768e-46	1.05763e-45	92.3883	Uterine rupture	HP:0100718	Human Phenotype Ontology
Trophectoderm	0.0133047	0.0804669	14.2685	4.63726e-46	1.06898e-45	92.3776	antigen processing and presentation	GO:0019882	Gene Ontology
Trophectoderm	0.0189805	0.342384	14.2667	4.7526e-46	1.09549e-45	92.3531	regulation of nucleotide-binding oligomerization domain containing 1 signaling pathway	GO:0070428	Gene Ontology
Trophectoderm	0.0214673	-0.0623196	14.2657	4.81992e-46	1.11084e-45	92.3391	chondroitin sulfate proteoglycan biosynthetic process	GO:0050650	Gene Ontology
Trophectoderm	0.0279575	-0.10609	14.2579	5.38986e-46	1.24191e-45	92.2279	ST segment depression	HP:0012250	Human Phenotype Ontology
Trophectoderm	0.00996969	0.232543	14.2575	5.42332e-46	1.24952e-45	92.2217	blood coagulation. intrinsic pathway	GO:0007597	Gene Ontology
Trophectoderm	0.0274976	0.0294738	14.2573	5.43242e-46	1.25152e-45	92.2201	Myokymia	HP:0002411	Human Phenotype Ontology
Trophectoderm	0.0213313	0.0398486	14.2495	6.07592e-46	1.39924e-45	92.1087	platelet alpha granule	GO:0031091	Gene Ontology
Trophectoderm	0.0101797	0.42165	14.2487	6.143e-46	1.41458e-45	92.0978	ligand-gated cation channel activity	GO:0099094	Gene Ontology
Trophectoderm	0.0515302	-0.341263	14.2474	6.25827e-46	1.44102e-45	92.0793	Interhemispheric cyst	HP:0032327	Human Phenotype Ontology
Trophectoderm	0.0135853	0.0146911	14.2466	6.33452e-46	1.45846e-45	92.0672	animal organ formation	GO:0048645	Gene Ontology
Trophectoderm	0.0175875	0.267765	14.2452	6.46e-46	1.48702e-45	92.0477	Abnormality of the uterine cervix	HP:0012888	Human Phenotype Ontology
Trophectoderm	0.0145283	0.387069	14.244	6.56709e-46	1.51155e-45	92.0313	Horizontal ribs	HP:0000888	Human Phenotype Ontology
Trophectoderm	0.0167866	-0.130514	14.2435	6.61178e-46	1.52173e-45	92.0246	Conical tooth	HP:0000698	Human Phenotype Ontology
Trophectoderm	0.0149296	0.156276	14.2429	6.67333e-46	1.53578e-45	92.0154	transmembrane receptor protein tyrosine kinase adaptor activity	GO:0005068	Gene Ontology
Trophectoderm	0.0101893	0.187119	14.2404	6.91876e-46	1.59202e-45	91.9794	exo-alpha-(2->3)-sialidase activity	GO:0052794	Gene Ontology
Trophectoderm	0.0101893	0.187119	14.2404	6.91876e-46	1.59202e-45	91.9794	exo-alpha-(2->8)-sialidase activity	GO:0052796	Gene Ontology
Trophectoderm	0.0157342	0.322143	14.2382	7.13916e-46	1.64236e-45	91.9482	MHC class I biosynthetic process	GO:0045341	Gene Ontology
Trophectoderm	0.0157342	0.322143	14.2382	7.13916e-46	1.64236e-45	91.9482	regulation of MHC class I biosynthetic process	GO:0045343	Gene Ontology
Trophectoderm	0.0207412	0.0784112	14.2374	7.21253e-46	1.65911e-45	91.938	RHO GTPases Activate NADPH Oxidases	REAC:R-SSC-5668599	Reactome
Trophectoderm	0.0135243	0.202703	14.2369	7.26535e-46	1.67114e-45	91.9308	regulation of kainate selective glutamate receptor activity	GO:2000312	Gene Ontology
Trophectoderm	0.078433	-0.563701	14.2368	7.28117e-46	1.67465e-45	91.9286	Golgi calcium ion transport	GO:0032472	Gene Ontology
Trophectoderm	0.0139125	0.0242563	14.2326	7.72068e-46	1.77466e-45	91.8703	cholangiocyte proliferation	GO:1990705	Gene Ontology
Trophectoderm	0.0139125	0.0242563	14.2326	7.72068e-46	1.77466e-45	91.8703	Elongated sella turcica	HP:0005463	Human Phenotype Ontology
Trophectoderm	0.0139125	0.0242563	14.2326	7.72068e-46	1.77466e-45	91.8703	Crowded carpal bones	HP:0006180	Human Phenotype Ontology
Trophectoderm	0.0139125	0.0242563	14.2326	7.72068e-46	1.77466e-45	91.8703	Tall lumbar vertebral bodies	HP:0008421	Human Phenotype Ontology
Trophectoderm	0.0139125	0.0242563	14.2326	7.72068e-46	1.77466e-45	91.8703	Hypoplastic 5th lumbar vertebrae	HP:0008424	Human Phenotype Ontology
Trophectoderm	0.0139125	0.0242563	14.2326	7.72068e-46	1.77466e-45	91.8703	Partial absence of toe	HP:0011305	Human Phenotype Ontology
Trophectoderm	0.0244895	0.0356844	14.2319	7.80518e-46	1.79395e-45	91.8595	Onycholysis	HP:0001806	Human Phenotype Ontology
Trophectoderm	0.00654092	0.687329	14.2314	7.8606e-46	1.80655e-45	91.8524	synapse pruning	GO:0098883	Gene Ontology
Trophectoderm	0.00950871	0.388033	14.2298	8.04047e-46	1.84775e-45	91.8299	T cell selection	GO:0045058	Gene Ontology
Trophectoderm	0.014404	-0.0558938	14.2264	8.43503e-46	1.93827e-45	91.7822	Abnormality of the musculature of the lower limbs	HP:0001437	Human Phenotype Ontology
Trophectoderm	0.021142	0.00745856	14.224	8.72713e-46	2.00403e-45	91.7484	Macroorchidism	HP:0000053	Human Phenotype Ontology
Trophectoderm	0.0205443	0.109606	14.2237	8.77355e-46	2.01454e-45	91.7431	Reduced FEV1/FVC ratio	HP:0030877	Human Phenotype Ontology
Trophectoderm	0.00914863	0.278354	14.2234	8.80348e-46	2.02126e-45	91.7397	regulation of tolerance induction dependent upon immune response	GO:0002652	Gene Ontology
Trophectoderm	0.0110735	0.427898	14.223	8.8514e-46	2.03195e-45	91.7343	spinal cord motor neuron differentiation	GO:0021522	Gene Ontology
Trophectoderm	0.0014926	0.177343	14.2229	8.86731e-46	1.70333e-45	89.7061	Insulin signaling pathway	ssc04910	KEGG
Trophectoderm	0.0107556	0.450306	14.2218	9.01106e-46	2.06813e-45	91.7165	cell proliferation in hindbrain	GO:0021534	Gene Ontology
Trophectoderm	0.0107556	0.450306	14.2218	9.01106e-46	2.06813e-45	91.7165	cell proliferation in external granule layer	GO:0021924	Gene Ontology
Trophectoderm	0.0107556	0.450306	14.2218	9.01106e-46	2.06813e-45	91.7165	cerebellar granule cell precursor proliferation	GO:0021930	Gene Ontology
Trophectoderm	0.048479	-0.213339	14.2184	9.45141e-46	2.16904e-45	91.669	3-4 finger syndactyly	HP:0006097	Human Phenotype Ontology
Trophectoderm	0.00297137	0.418318	14.2141	1.00468e-45	1.91906e-45	89.5818	Biosynthesis of cofactors	ssc01240	KEGG
Trophectoderm	0.0145366	0.0979583	14.2102	1.06148e-45	2.43565e-45	91.5535	dendritic cell differentiation	GO:0097028	Gene Ontology
Trophectoderm	0.0117623	-0.00272831	14.2093	1.07641e-45	2.46972e-45	91.5396	dendrite morphogenesis	GO:0048813	Gene Ontology
Trophectoderm	0.0107698	0.149334	14.2071	1.10995e-45	2.54611e-45	91.5091	Pansynostosis	HP:0011325	Human Phenotype Ontology
Trophectoderm	0.0107698	0.149334	14.2071	1.10995e-45	2.54611e-45	91.5091	Posterior plagiocephaly	HP:0011327	Human Phenotype Ontology
Trophectoderm	0.0556791	-0.394919	14.2057	1.13165e-45	2.5955e-45	91.4898	positive regulation of Golgi to plasma membrane protein transport	GO:0042998	Gene Ontology
Trophectoderm	0.0342011	-0.464086	14.2049	1.14585e-45	2.62786e-45	91.4774	desmosome	GO:0030057	Gene Ontology
Trophectoderm	0.0194583	0.210046	14.2026	1.18313e-45	2.71316e-45	91.4456	Fatigable weakness of skeletal muscles	HP:0030197	Human Phenotype Ontology
Trophectoderm	0.0155591	-0.172473	14.1994	1.23839e-45	2.83923e-45	91.4002	positive regulation of plasma membrane bounded cell projection assembly	GO:0120034	Gene Ontology
Trophectoderm	0.0394948	-0.50588	14.1986	1.25303e-45	2.87259e-45	91.3885	alpha-catenin binding	GO:0045294	Gene Ontology
Trophectoderm	0.00990195	-0.132886	14.1978	1.26573e-45	2.90148e-45	91.3784	glycoprotein metabolic process	GO:0009100	Gene Ontology
Trophectoderm	0.0194256	-0.200534	14.1955	1.30774e-45	2.99756e-45	91.3459	Protruding tongue	HP:0010808	Human Phenotype Ontology
Trophectoderm	0.00833935	0.283072	14.1952	1.31342e-45	3.01013e-45	91.3416	Biosynthesis of DHA-derived sulfido conjugates	REAC:R-SSC-9026395	Reactome
Trophectoderm	0.00833935	0.283072	14.1952	1.31342e-45	3.01013e-45	91.3416	Biosynthesis of maresin conjugates in tissue regeneration (MCTR)	REAC:R-SSC-9026762	Reactome
Trophectoderm	0.0473495	-0.360618	14.1948	1.32096e-45	3.02717e-45	91.3359	Hypotrophy of the small hand muscles	HP:0006006	Human Phenotype Ontology
Trophectoderm	0.0147183	0.236219	14.1914	1.38646e-45	3.17632e-45	91.2878	regulation of granulocyte differentiation	GO:0030852	Gene Ontology
Trophectoderm	0.018857	-0.0198012	14.1906	1.4023e-45	3.21237e-45	91.2765	Hypoplasia of the iris	HP:0007676	Human Phenotype Ontology
Trophectoderm	0.0393017	-0.0227807	14.1895	1.42407e-45	3.262e-45	91.2611	signaling receptor inhibitor activity	GO:0030547	Gene Ontology
Trophectoderm	0.0557157	-0.1605	14.1874	1.46868e-45	3.36392e-45	91.2305	Congenital alopecia totalis	HP:0005597	Human Phenotype Ontology
Trophectoderm	0.0119866	0.673311	14.1865	1.48731e-45	3.40633e-45	91.2179	positive regulation of cell proliferation in bone marrow	GO:0071864	Gene Ontology
Trophectoderm	0.00614508	0.753875	14.1862	1.49319e-45	3.41929e-45	91.214	regulation of female receptivity	GO:0045924	Gene Ontology
Trophectoderm	0.00614508	0.753875	14.1862	1.49319e-45	3.41929e-45	91.214	female mating behavior	GO:0060180	Gene Ontology
Trophectoderm	0.0156827	0.430809	14.1833	1.55447e-45	3.55936e-45	91.174	Chronic active hepatitis	HP:0200120	Human Phenotype Ontology
Trophectoderm	0.0245273	0.296736	14.1826	1.57077e-45	3.59639e-45	91.1636	Wide penis	HP:0030265	Human Phenotype Ontology
Trophectoderm	0.0370732	-0.218048	14.1812	1.6034e-45	3.67084e-45	91.1431	neural plate pattern specification	GO:0060896	Gene Ontology
Trophectoderm	0.0101231	0.441422	14.1792	1.64811e-45	3.77262e-45	91.1158	positive regulation of positive chemotaxis	GO:0050927	Gene Ontology
Trophectoderm	0.0186101	0.316043	14.1771	1.69899e-45	3.88879e-45	91.0855	Asteroid hyalosis	HP:0030672	Human Phenotype Ontology
Trophectoderm	0.0298077	0.0725725	14.1762	1.72104e-45	3.93838e-45	91.0727	biotin transport	GO:0015878	Gene Ontology
Trophectoderm	0.0298077	0.0725725	14.1762	1.72104e-45	3.93838e-45	91.0727	biotin import across plasma membrane	GO:1905135	Gene Ontology
Trophectoderm	0.0298077	0.0725725	14.1762	1.72104e-45	3.93838e-45	91.0727	biotin transmembrane transporter activity	GO:0015225	Gene Ontology
Trophectoderm	0.0186407	-0.0153726	14.176	1.72605e-45	3.94955e-45	91.0698	Transient global amnesia	HP:0010534	Human Phenotype Ontology
Trophectoderm	0.0145953	0.248476	14.1744	1.76445e-45	4.03681e-45	91.0479	G-protein alpha-subunit binding	GO:0001965	Gene Ontology
Trophectoderm	0.0188235	0.0539275	14.1707	1.86002e-45	4.25482e-45	90.9954	Abnormal pupillary function	HP:0007686	Human Phenotype Ontology
Trophectoderm	0.00329065	0.463133	14.1682	1.9274e-45	3.66098e-45	88.9335	Propanoate metabolism	ssc00640	KEGG
Trophectoderm	0.00468538	-0.109219	14.1662	1.98244e-45	4.53451e-45	90.932	Abnormality of the skin	HP:0000951	Human Phenotype Ontology
Trophectoderm	0.0111258	0.12612	14.165	2.01583e-45	4.6095e-45	90.9154	iron ion import across cell outer membrane	GO:0098706	Gene Ontology
Trophectoderm	0.0111258	0.12612	14.165	2.01583e-45	4.6095e-45	90.9154	cupric reductase activity	GO:0008823	Gene Ontology
Trophectoderm	0.0111258	0.12612	14.165	2.01583e-45	4.6095e-45	90.9154	ferric-chelate reductase (NADPH) activity	GO:0052851	Gene Ontology
Trophectoderm	0.014457	0.328155	14.1612	2.12858e-45	4.86696e-45	90.8612	Hemeralopia	HP:0012047	Human Phenotype Ontology
Trophectoderm	0.0424076	-0.193189	14.1599	2.16514e-45	4.95016e-45	90.8443	Stiff skin	HP:0030053	Human Phenotype Ontology
Trophectoderm	0.0158844	0.0764224	14.1568	2.26426e-45	5.1764e-45	90.7997	regulation of muscle tissue development	GO:1901861	Gene Ontology
Trophectoderm	0.0139629	0.315836	14.1567	2.26754e-45	5.18352e-45	90.7983	negative regulation of vascular endothelial growth factor signaling pathway	GO:1900747	Gene Ontology
Trophectoderm	0.0280581	-0.0656798	14.1565	2.27201e-45	5.19333e-45	90.7963	Ephrin signaling	REAC:R-SSC-3928664	Reactome
Trophectoderm	0.0320608	-0.230165	14.1552	2.31723e-45	5.29629e-45	90.7767	cellular response to exogenous dsRNA	GO:0071360	Gene Ontology
Trophectoderm	0.0212159	-0.0441199	14.1546	2.33567e-45	5.33804e-45	90.7688	mammary gland epithelial cell differentiation	GO:0060644	Gene Ontology
Trophectoderm	0.0114505	0.630321	14.1539	2.3585e-45	5.38982e-45	90.7592	negative regulation of calcidiol 1-monooxygenase activity	GO:0010956	Gene Ontology
Trophectoderm	0.00745091	0.687033	14.1534	2.37472e-45	5.42566e-45	90.7523	inhibitory extracellular ligand-gated ion channel activity	GO:0005237	Gene Ontology
Trophectoderm	0.00745091	0.687033	14.1534	2.37472e-45	5.42566e-45	90.7523	extracellularly glycine-gated ion channel activity	GO:0016933	Gene Ontology
Trophectoderm	0.00745091	0.687033	14.1534	2.37472e-45	5.42566e-45	90.7523	extracellularly glycine-gated chloride channel activity	GO:0016934	Gene Ontology
Trophectoderm	0.0886345	-0.352478	14.152	2.42319e-45	5.53598e-45	90.7322	C-5 methylation of cytosine	GO:0090116	Gene Ontology
Trophectoderm	0.0947037	-0.615378	14.1512	2.45179e-45	5.6009e-45	90.7206	Vertical clivus	HP:0010559	Human Phenotype Ontology
Trophectoderm	0.0205298	0.309629	14.1502	2.48685e-45	5.67971e-45	90.7064	hormone receptor binding	GO:0051427	Gene Ontology
Trophectoderm	0.0198025	-0.26443	14.1494	2.51486e-45	5.74327e-45	90.6953	Signaling by EGFR	REAC:R-SSC-177929	Reactome
Trophectoderm	0.00989954	0.200132	14.1492	2.52052e-45	5.75533e-45	90.693	regulation of hepatocyte apoptotic process	GO:1903943	Gene Ontology
Trophectoderm	0.00989954	0.200132	14.1492	2.52052e-45	5.75533e-45	90.693	negative regulation of hepatocyte apoptotic process	GO:1903944	Gene Ontology
Trophectoderm	0.0228078	0.342445	14.1482	2.55573e-45	5.83529e-45	90.6792	stereocilium maintenance	GO:0120045	Gene Ontology
Trophectoderm	0.0111761	0.640875	14.1444	2.6966e-45	6.15598e-45	90.6259	meiotic DNA double-strand break formation	GO:0042138	Gene Ontology
Trophectoderm	0.0122544	0.429454	14.1444	2.6979e-45	6.15851e-45	90.6254	neural nucleus development	GO:0048857	Gene Ontology
Trophectoderm	0.0164622	-0.205541	14.1418	2.79867e-45	6.38708e-45	90.5889	Abnormally folded helix	HP:0008544	Human Phenotype Ontology
Trophectoderm	0.0134165	-0.223287	14.1404	2.85407e-45	6.51058e-45	90.5694	Dilated fourth ventricle	HP:0002198	Human Phenotype Ontology
Trophectoderm	0.0134165	-0.223287	14.1404	2.85407e-45	6.51058e-45	90.5694	Abnormality of the fourth ventricle	HP:0010950	Human Phenotype Ontology
Trophectoderm	0.00510688	-0.152979	14.1391	2.90647e-45	6.62961e-45	90.5513	negative regulation of cellular process	GO:0048523	Gene Ontology
Trophectoderm	0.0215099	0.355365	14.1377	2.96734e-45	6.76796e-45	90.5307	formation of anatomical boundary	GO:0048859	Gene Ontology
Trophectoderm	0.017286	0.425797	14.1367	3.00695e-45	6.85677e-45	90.5175	positive regulation of response to interferon-gamma	GO:0060332	Gene Ontology
Trophectoderm	0.017286	0.425797	14.1367	3.00695e-45	6.85677e-45	90.5175	positive regulation of interferon-gamma-mediated signaling pathway	GO:0060335	Gene Ontology
Trophectoderm	0.0133419	0.372814	14.1365	3.0147e-45	6.87391e-45	90.5149	positive regulation of epidermal growth factor-activated receptor activity	GO:0045741	Gene Ontology
Trophectoderm	0.0194863	-0.162113	14.1336	3.14283e-45	7.16498e-45	90.4735	Striae distensae	HP:0001065	Human Phenotype Ontology
Trophectoderm	0.0282255	-0.185814	14.1326	3.18899e-45	7.26913e-45	90.459	Abnormal right atrium morphology	HP:0025580	Human Phenotype Ontology
Trophectoderm	0.0282255	-0.185814	14.1326	3.18899e-45	7.26913e-45	90.459	Right atrial enlargement	HP:0030718	Human Phenotype Ontology
Trophectoderm	0.0107278	0.145506	14.1294	3.33246e-45	7.59502e-45	90.4152	D-ribulokinase activity	GO:0019150	Gene Ontology
Trophectoderm	0.018188	0.104007	14.1287	3.36797e-45	7.67538e-45	90.4047	pyrimidine nucleobase catabolic process	GO:0006208	Gene Ontology
Trophectoderm	0.040512	-0.240514	14.1285	3.37697e-45	7.69532e-45	90.402	negative regulation of interleukin-13 production	GO:0032696	Gene Ontology
Trophectoderm	0.0126116	0.058994	14.1277	3.41528e-45	7.78145e-45	90.3908	integrin alphaL-beta2 complex	GO:0034687	Gene Ontology
Trophectoderm	0.0126116	0.058994	14.1277	3.41528e-45	7.78145e-45	90.3908	ICAM-3 receptor activity	GO:0030369	Gene Ontology
Trophectoderm	0.0166999	0.152553	14.1257	3.51238e-45	8.0021e-45	90.3629	organ induction	GO:0001759	Gene Ontology
Trophectoderm	0.0132225	0.560724	14.1247	3.56516e-45	8.12052e-45	90.348	Hypertropia	HP:0025586	Human Phenotype Ontology
Trophectoderm	0.0132225	0.560724	14.1247	3.56516e-45	8.12052e-45	90.348	Hyperdeviation	HP:0025587	Human Phenotype Ontology
Trophectoderm	0.0106267	0.153205	14.1244	3.57879e-45	8.15095e-45	90.3442	protein unfolding	GO:0043335	Gene Ontology
Trophectoderm	0.0194562	-0.0637428	14.124	3.59932e-45	8.19647e-45	90.3386	negative regulation of peptide secretion	GO:0002792	Gene Ontology
Trophectoderm	0.0194562	-0.0637428	14.124	3.59932e-45	8.19647e-45	90.3386	negative regulation of peptide hormone secretion	GO:0090278	Gene Ontology
Trophectoderm	0.0267938	-0.104275	14.1234	3.62745e-45	8.25992e-45	90.3308	Ventral hernia	HP:0002933	Human Phenotype Ontology
Trophectoderm	0.0157627	0.0163573	14.1224	3.6819e-45	8.38326e-45	90.316	Pituitary hypothyroidism	HP:0008245	Human Phenotype Ontology
Trophectoderm	0.0725011	-0.350073	14.122	3.70386e-45	8.43264e-45	90.3101	Abnormal QRS complex	HP:0025074	Human Phenotype Ontology
Trophectoderm	0.00446635	-0.16752	14.1214	3.73046e-45	8.49256e-45	90.303	catalytic activity. acting on a protein	GO:0140096	Gene Ontology
Trophectoderm	0.010738	0.482464	14.1213	3.73787e-45	8.50879e-45	90.301	sex determination	GO:0007530	Gene Ontology
Trophectoderm	0.00934262	0.259523	14.1198	3.8163e-45	8.68668e-45	90.2803	talin binding	GO:1990147	Gene Ontology
Trophectoderm	0.0207294	-0.073858	14.1176	3.94116e-45	8.96954e-45	90.2483	Slender build	HP:0001533	Human Phenotype Ontology
Trophectoderm	0.00961308	0.23207	14.1148	4.09555e-45	9.32021e-45	90.2101	polysaccharide localization	GO:0033037	Gene Ontology
Trophectoderm	0.0103162	-0.217863	14.113	4.20279e-45	9.56212e-45	90.1843	Abnormality of the zygomatic bone	HP:0010668	Human Phenotype Ontology
Trophectoderm	0.02894	-0.121258	14.1122	4.24917e-45	9.66691e-45	90.1734	Vitreous hemorrhage	HP:0007902	Human Phenotype Ontology
Trophectoderm	0.00963951	-0.148193	14.1105	4.35589e-45	9.90897e-45	90.1487	regulation of binding	GO:0051098	Gene Ontology
Trophectoderm	0.0192759	0.0408494	14.109	4.44504e-45	1.0111e-44	90.1286	Restrictive cardiomyopathy	HP:0001723	Human Phenotype Ontology
Trophectoderm	0.0128108	0.241132	14.108	4.5067e-45	1.02505e-44	90.1149	Non-obstructive azoospermia	HP:0011961	Human Phenotype Ontology
Trophectoderm	0.00363575	0.450765	14.1039	4.77636e-45	9.02202e-45	88.0305	Butanoate metabolism	ssc00650	KEGG
Trophectoderm	0.0190927	-0.22924	14.1024	4.88304e-45	1.11048e-44	90.0351	response to heat	GO:0009408	Gene Ontology
Trophectoderm	0.00787938	0.261802	14.1018	4.91807e-45	1.11828e-44	90.028	alpha-beta T cell activation	GO:0046631	Gene Ontology
Trophectoderm	0.00933826	0.263609	14.1016	4.93835e-45	1.12272e-44	90.0239	Telangiectasia of extensor surfaces	HP:0007621	Human Phenotype Ontology
Trophectoderm	0.00933826	0.263609	14.1016	4.93835e-45	1.12272e-44	90.0239	Plantar telangiectasia	HP:0100870	Human Phenotype Ontology
Trophectoderm	0.0145241	0.355377	14.0992	5.10162e-45	1.15976e-44	89.9915	midbrain dopaminergic neuron differentiation	GO:1904948	Gene Ontology
Trophectoderm	0.00785081	0.550133	14.0976	5.22416e-45	1.18744e-44	89.9679	glutamate-gated calcium ion channel activity	GO:0022849	Gene Ontology
Trophectoderm	0.00798459	0.513234	14.0959	5.34795e-45	1.21548e-44	89.9446	excitatory synapse	GO:0060076	Gene Ontology
Trophectoderm	0.00812508	0.151935	14.095	5.41581e-45	1.23082e-44	89.932	regulation of ion transmembrane transporter activity	GO:0032412	Gene Ontology
Trophectoderm	0.00327156	0.369842	14.0935	5.53317e-45	1.03938e-44	87.8841	Glycosphingolipid biosynthesis	ssc00601	KEGG
Trophectoderm	0.0175853	-0.0435203	14.0897	5.83302e-45	1.32543e-44	89.8582	cellular response to ketone	GO:1901655	Gene Ontology
Trophectoderm	0.0054869	0.514296	14.0885	5.93696e-45	1.34885e-44	89.8406	Congenital stationary night blindness with abnormal fundus	HP:0030639	Human Phenotype Ontology
Trophectoderm	0.0319018	-0.204675	14.0872	6.04304e-45	1.37285e-44	89.823	Spoken Word Recognition Deficit	HP:0030391	Human Phenotype Ontology
Trophectoderm	0.0140107	0.440627	14.0828	6.43123e-45	1.46093e-44	89.7611	acetylcholine-gated channel complex	GO:0005892	Gene Ontology
Trophectoderm	0.0149721	0.322528	14.0813	6.56826e-45	1.49194e-44	89.7401	Interleukin-21 signaling	REAC:R-SSC-9020958	Reactome
Trophectoderm	0.0125656	-0.234009	14.0749	7.18245e-45	1.63133e-44	89.6511	Distal sensory impairment	HP:0002936	Human Phenotype Ontology
Trophectoderm	0.0459331	-0.29929	14.0723	7.45082e-45	1.69203e-44	89.6147	VEGFR2 mediated vascular permeability	REAC:R-SSC-5218920	Reactome
Trophectoderm	0.0453276	-0.102832	14.0702	7.68157e-45	1.7443e-44	89.5843	Decreased calvarial ossification	HP:0005474	Human Phenotype Ontology
Trophectoderm	0.0297177	-0.164608	14.0697	7.72931e-45	1.75501e-44	89.5781	Odontogenic neoplasm	HP:0100612	Human Phenotype Ontology
Trophectoderm	0.0155905	0.459955	14.0673	8.00335e-45	1.81697e-44	89.5435	neuronal dense core vesicle	GO:0098992	Gene Ontology
Trophectoderm	0.0597917	-0.320121	14.0639	8.39094e-45	1.90453e-44	89.4964	retrograde axonal transport	GO:0008090	Gene Ontology
Trophectoderm	0.0429391	-0.27592	14.0607	8.76908e-45	1.99006e-44	89.4526	acetate-CoA ligase activity	GO:0003987	Gene Ontology
Trophectoderm	0.0140713	0.476938	14.0593	8.95096e-45	2.03119e-44	89.4321	negative regulation of complement activation	GO:0045916	Gene Ontology
Trophectoderm	0.0156933	0.322577	14.056	9.37068e-45	2.12627e-44	89.3866	muscle filament sliding	GO:0030049	Gene Ontology
Trophectoderm	0.0285059	-0.280924	14.055	9.5053e-45	2.1565e-44	89.3724	positive regulation of intracellular steroid hormone receptor signaling pathway	GO:0033145	Gene Ontology
Trophectoderm	0.0285059	-0.280924	14.055	9.5053e-45	2.1565e-44	89.3724	positive regulation of intracellular estrogen receptor signaling pathway	GO:0033148	Gene Ontology
Trophectoderm	0.0721516	-0.509618	14.0541	9.62942e-45	2.18433e-44	89.3595	Breakdown of the nuclear lamina	REAC:R-SSC-352238	Reactome
Trophectoderm	0.0129146	-0.207944	14.0521	9.89811e-45	2.24511e-44	89.3321	kinase regulator activity	GO:0019207	Gene Ontology
Trophectoderm	0.0169492	-0.0284526	14.0514	1.00019e-44	2.26832e-44	89.3217	Inositol phosphate metabolism	REAC:R-SSC-1483249	Reactome
Trophectoderm	0.0140606	0.0925698	14.0508	1.00811e-44	2.28611e-44	89.3138	negative regulation of lymphocyte differentiation	GO:0045620	Gene Ontology
Trophectoderm	0.0205981	0.281764	14.05	1.01956e-44	2.31172e-44	89.3026	High serum calcitriol	HP:0031415	Human Phenotype Ontology
Trophectoderm	0.049036	-0.533843	14.0473	1.05996e-44	2.40298e-44	89.2639	CDP-diacylglycerol biosynthetic process	GO:0016024	Gene Ontology
Trophectoderm	0.049036	-0.533843	14.0473	1.05996e-44	2.40298e-44	89.2639	CDP-diacylglycerol metabolic process	GO:0046341	Gene Ontology
Trophectoderm	0.0241039	-0.114054	14.0456	1.08421e-44	2.45776e-44	89.2414	thymocyte apoptotic process	GO:0070242	Gene Ontology
Trophectoderm	0.0105855	0.151271	14.0451	1.09296e-44	2.47687e-44	89.2334	pyridoxal phosphate catabolic process	GO:0032361	Gene Ontology
Trophectoderm	0.0105855	0.151271	14.0451	1.09296e-44	2.47687e-44	89.2334	water-soluble vitamin catabolic process	GO:0042365	Gene Ontology
Trophectoderm	0.0105855	0.151271	14.0451	1.09296e-44	2.47687e-44	89.2334	vitamin B6 catabolic process	GO:0042820	Gene Ontology
Trophectoderm	0.0105855	0.151271	14.0451	1.09296e-44	2.47687e-44	89.2334	pyridoxal phosphatase activity	GO:0033883	Gene Ontology
Trophectoderm	0.0122343	0.346316	14.0436	1.11572e-44	2.52826e-44	89.2129	regulation of membrane depolarization	GO:0003254	Gene Ontology
Trophectoderm	0.0117979	0.321868	14.043	1.12591e-44	2.55115e-44	89.2039	astrocyte projection	GO:0097449	Gene Ontology
Trophectoderm	0.02615	-0.251315	14.0427	1.13053e-44	2.56143e-44	89.1998	Broad face	HP:0000283	Human Phenotype Ontology
Trophectoderm	0.0208903	-0.0413274	14.0422	1.13861e-44	2.57955e-44	89.1927	Popliteal pterygium	HP:0009756	Human Phenotype Ontology
Trophectoderm	0.0497483	-0.0525928	14.0405	1.16522e-44	2.63943e-44	89.1698	receptor antagonist activity	GO:0048019	Gene Ontology
Trophectoderm	0.00630371	0.548001	14.0402	1.17011e-44	2.65033e-44	89.1656	parallel fiber to Purkinje cell synapse	GO:0098688	Gene Ontology
Trophectoderm	0.011803	0.511751	14.0373	1.21919e-44	2.76127e-44	89.1247	positive regulation of interleukin-23 production	GO:0032747	Gene Ontology
Trophectoderm	0.0746151	-0.573554	14.0364	1.23494e-44	2.79673e-44	89.1119	neuropeptide catabolic process	GO:0010813	Gene Ontology
Trophectoderm	0.0184019	-0.120233	14.0344	1.26942e-44	2.87417e-44	89.0845	palmitoyltransferase activity	GO:0016409	Gene Ontology
Trophectoderm	0.0137818	0.0991114	14.0317	1.31882e-44	2.98558e-44	89.0466	Moderate sensorineural hearing impairment	HP:0008504	Human Phenotype Ontology
Trophectoderm	0.0137818	0.0991114	14.0317	1.31882e-44	2.98558e-44	89.0466	Moderate hearing impairment	HP:0012713	Human Phenotype Ontology
Trophectoderm	0.0116967	0.272595	14.031	1.33094e-44	3.0128e-44	89.0375	Unilateral cryptorchidism	HP:0012741	Human Phenotype Ontology
Trophectoderm	0.0112243	0.350005	14.0296	1.3583e-44	3.0745e-44	89.0172	CatSper complex	GO:0036128	Gene Ontology
Trophectoderm	0.0110857	-0.173255	14.0282	1.38545e-44	3.13573e-44	88.9975	protein-containing complex binding	GO:0044877	Gene Ontology
Trophectoderm	0.0269135	0.108562	14.0216	1.51818e-44	3.43562e-44	88.9065	Bilateral renal agenesis	HP:0010958	Human Phenotype Ontology
Trophectoderm	0.0218732	0.308769	14.0215	1.52098e-44	3.44171e-44	88.9047	Abnormal blood chloride concentration	HP:0011422	Human Phenotype Ontology
Trophectoderm	0.0355624	-0.134428	14.0198	1.5577e-44	3.524e-44	88.8809	Abnormality of central somatosensory evoked potentials	HP:0100291	Human Phenotype Ontology
Trophectoderm	0.0121201	-0.203767	14.0194	1.56635e-44	3.54332e-44	88.8754	embryonic epithelial tube formation	GO:0001838	Gene Ontology
Trophectoderm	0.0155782	-0.187738	14.0189	1.57681e-44	3.56671e-44	88.8688	Narrow palpebral fissure	HP:0045025	Human Phenotype Ontology
Trophectoderm	0.0683534	-0.619077	14.0151	1.66387e-44	3.76337e-44	88.8153	ceramide glucosyltransferase activity	GO:0008120	Gene Ontology
Trophectoderm	0.0115167	0.430633	14.0148	1.67152e-44	3.7801e-44	88.8108	Decreased activity of NADPH oxidase	HP:0003206	Human Phenotype Ontology
Trophectoderm	0.0115167	0.430633	14.0148	1.67152e-44	3.7801e-44	88.8108	Abnormality of superoxide metabolism	HP:0004358	Human Phenotype Ontology
Trophectoderm	0.00879795	0.837034	14.0143	1.68322e-44	3.80627e-44	88.8038	Bradyopsia	HP:0030511	Human Phenotype Ontology
Trophectoderm	0.151533	-0.198569	14.0139	1.69085e-44	3.82324e-44	88.7993	methylenetetrahydrofolate dehydrogenase (NAD+) activity	GO:0004487	Gene Ontology
Trophectoderm	0.00415373	0.502771	14.0139	1.69108e-44	3.15915e-44	86.7724	Ascorbate and aldarate metabolism	ssc00053	KEGG
Trophectoderm	0.0124126	0.270967	14.0106	1.77154e-44	4.00509e-44	88.7529	negative regulation of cell maturation	GO:1903430	Gene Ontology
Trophectoderm	0.058308	-0.438055	14.01	1.78745e-44	4.04077e-44	88.7441	Regulation of gap junction activity	REAC:R-SSC-191650	Reactome
Trophectoderm	0.0196922	-0.245574	14.0091	1.80869e-44	4.08848e-44	88.7323	tight junction assembly	GO:0120192	Gene Ontology
Trophectoderm	0.0111681	0.117066	14.009	1.81201e-44	4.09507e-44	88.7305	quercetin 2.3-dioxygenase activity	GO:0008127	Gene Ontology
Trophectoderm	0.0122025	0.205591	14.0082	1.83193e-44	4.13977e-44	88.7196	Abnormal circulating IgE level	HP:0410241	Human Phenotype Ontology
Trophectoderm	0.0109885	0.1482	14.0077	1.84458e-44	4.16807e-44	88.7128	single-stranded RNA binding	GO:0003727	Gene Ontology
Trophectoderm	0.0280457	-0.213635	14.0065	1.8756e-44	4.23783e-44	88.6962	epithelial cell maturation	GO:0002070	Gene Ontology
Trophectoderm	0.0224892	-0.103209	14.0059	1.89167e-44	4.27382e-44	88.6877	positive regulation of renal sodium excretion	GO:0035815	Gene Ontology
Trophectoderm	0.00155582	-0.00162979	14.0039	1.94566e-44	3.61488e-44	86.6329	Hematopoietic cell lineage	ssc04640	KEGG
Trophectoderm	0.019819	-0.0125587	14.0021	1.99685e-44	4.51112e-44	88.6338	protein tyrosine kinase collagen receptor activity	GO:0038062	Gene Ontology
Trophectoderm	0.0169496	0.101892	13.9969	2.14506e-44	4.84488e-44	88.5626	SEMA3A-Plexin repulsion signaling by inhibiting Integrin adhesion	REAC:R-SSC-399955	Reactome
Trophectoderm	0.0298291	-0.417024	13.9958	2.18121e-44	4.92615e-44	88.546	positive regulation of translational initiation	GO:0045948	Gene Ontology
Trophectoderm	0.0679387	-0.419886	13.9925	2.28125e-44	5.1517e-44	88.5014	zymogen granule	GO:0042588	Gene Ontology
Trophectoderm	0.0099007	0.229319	13.9907	2.34088e-44	5.28598e-44	88.4757	hydroxymethylglutaryl-CoA lyase activity	GO:0004419	Gene Ontology
Trophectoderm	0.0159359	0.456882	13.99	2.36339e-44	5.3364e-44	88.4662	Hip flexor weakness	HP:0012515	Human Phenotype Ontology
Trophectoderm	0.00856055	-0.0362239	13.9894	2.38331e-44	5.38099e-44	88.4578	response to metal ion	GO:0010038	Gene Ontology
Trophectoderm	0.0116352	0.0962892	13.9873	2.45642e-44	5.54565e-44	88.4278	negative regulation of syncytium formation by plasma membrane fusion	GO:0034242	Gene Ontology
Trophectoderm	0.0307051	-0.0405315	13.9797	2.73156e-44	6.16543e-44	88.3221	positive regulation of developmental pigmentation	GO:0048087	Gene Ontology
Trophectoderm	0.0307051	-0.0405315	13.9797	2.73156e-44	6.16543e-44	88.3221	positive regulation of pigment cell differentiation	GO:0050942	Gene Ontology
Trophectoderm	0.00925988	0.496528	13.9796	2.73303e-44	6.16829e-44	88.3216	rhombomere development	GO:0021546	Gene Ontology
Trophectoderm	0.0505435	-0.418479	13.9784	2.78173e-44	6.27587e-44	88.304	regulation of basement membrane organization	GO:0110011	Gene Ontology
Trophectoderm	0.0505435	-0.418479	13.9784	2.78173e-44	6.27587e-44	88.304	regulation of basement membrane assembly involved in embryonic body morphogenesis	GO:1904259	Gene Ontology
Trophectoderm	0.0505435	-0.418479	13.9784	2.78173e-44	6.27587e-44	88.304	positive regulation of basement membrane assembly involved in embryonic body morphogenesis	GO:1904261	Gene Ontology
Trophectoderm	0.0505435	-0.418479	13.9784	2.78173e-44	6.27587e-44	88.304	basement membrane assembly involved in embryonic body morphogenesis	GO:2001197	Gene Ontology
Trophectoderm	0.0087419	0.317321	13.9783	2.78336e-44	6.27908e-44	88.3035	spinal cord ventral commissure morphogenesis	GO:0021965	Gene Ontology
Trophectoderm	0.010132	0.275378	13.9779	2.79786e-44	6.31133e-44	88.2983	transmembrane receptor protein tyrosine kinase activity	GO:0004714	Gene Ontology
Trophectoderm	0.0236821	0.254744	13.977	2.83478e-44	6.39413e-44	88.2852	cornea development in camera-type eye	GO:0061303	Gene Ontology
Trophectoderm	0.00548218	0.514267	13.9768	2.84447e-44	6.41552e-44	88.2818	Reduced amplitude of dark-adapted bright flash electroretinogram a-wave	HP:0030483	Human Phenotype Ontology
Trophectoderm	0.0156942	-0.229264	13.9729	3.00011e-44	6.76554e-44	88.2288	Arnold-Chiari malformation	HP:0002308	Human Phenotype Ontology
Trophectoderm	0.0136765	0.0299767	13.9728	3.00585e-44	6.77749e-44	88.2269	Hypoplasia of the ulna	HP:0003022	Human Phenotype Ontology
Trophectoderm	0.0136765	0.0299767	13.9728	3.00585e-44	6.77749e-44	88.2269	Abnormal morphology of ulna	HP:0040071	Human Phenotype Ontology
Trophectoderm	0.0089802	0.278339	13.9706	3.09968e-44	6.9875e-44	88.1964	positive regulation of tolerance induction dependent upon immune response	GO:0002654	Gene Ontology
Trophectoderm	0.0089802	0.278339	13.9706	3.09968e-44	6.9875e-44	88.1964	regulation of peripheral tolerance induction	GO:0002658	Gene Ontology
Trophectoderm	0.0089802	0.278339	13.9706	3.09968e-44	6.9875e-44	88.1964	positive regulation of peripheral tolerance induction	GO:0002660	Gene Ontology
Trophectoderm	0.0134609	-0.0466168	13.9697	3.13791e-44	7.07316e-44	88.1842	positive regulation of endothelial cell migration	GO:0010595	Gene Ontology
Trophectoderm	0.0170548	-0.200409	13.9697	3.13902e-44	7.07512e-44	88.1838	Bloody diarrhea	HP:0025085	Human Phenotype Ontology
Trophectoderm	0.029677	-0.270348	13.9677	3.2263e-44	7.27077e-44	88.1565	Pulmonary cyst	HP:0032445	Human Phenotype Ontology
Trophectoderm	0.0381719	-0.246373	13.9674	3.24139e-44	7.30423e-44	88.1519	estrous cycle	GO:0044849	Gene Ontology
Trophectoderm	0.0279372	-0.142586	13.9634	3.42613e-44	7.71988e-44	88.0967	Increased pulmonary vascular resistance	HP:0005317	Human Phenotype Ontology
Trophectoderm	0.00973879	0.812519	13.9634	3.42809e-44	7.72324e-44	88.0962	EEG with generalized polyspikes	HP:0012001	Human Phenotype Ontology
Trophectoderm	0.0226726	-0.0129606	13.962	3.49663e-44	7.87707e-44	88.0765	hyaluronan catabolic process	GO:0030214	Gene Ontology
Trophectoderm	0.0219231	-0.125186	13.9612	3.53325e-44	7.95898e-44	88.0661	positive regulation of cardiac muscle hypertrophy	GO:0010613	Gene Ontology
Trophectoderm	0.0186807	0.361063	13.9612	3.53544e-44	7.96154e-44	88.0655	lysine metabolic process	GO:0006553	Gene Ontology
Trophectoderm	0.0186807	0.361063	13.9612	3.53544e-44	7.96154e-44	88.0655	lysine catabolic process	GO:0006554	Gene Ontology
Trophectoderm	0.0186807	0.361063	13.9612	3.53544e-44	7.96154e-44	88.0655	L-lysine catabolic process	GO:0019477	Gene Ontology
Trophectoderm	0.0186807	0.361063	13.9612	3.53544e-44	7.96154e-44	88.0655	L-lysine metabolic process	GO:0046440	Gene Ontology
Trophectoderm	0.0427732	-0.28548	13.9596	3.61652e-44	8.14294e-44	88.0429	response to iron(II) ion	GO:0010040	Gene Ontology
Trophectoderm	0.0106068	0.208629	13.9587	3.6598e-44	8.23976e-44	88.0311	Airway obstruction	HP:0006536	Human Phenotype Ontology
Trophectoderm	0.0189642	0.0737802	13.9579	3.70011e-44	8.32929e-44	88.0202	activation of store-operated calcium channel activity	GO:0032237	Gene Ontology
Trophectoderm	0.0189642	0.0737802	13.9579	3.70011e-44	8.32929e-44	88.0202	positive regulation of store-operated calcium channel activity	GO:1901341	Gene Ontology
Trophectoderm	0.0930919	-0.643971	13.9576	3.7167e-44	8.36601e-44	88.0158	positive regulation of 1-phosphatidylinositol-4-phosphate 5-kinase activity	GO:0090216	Gene Ontology
Trophectoderm	0.0230795	-0.327304	13.9576	3.71933e-44	8.37132e-44	88.0151	Cargo concentration in the ER	REAC:R-SSC-5694530	Reactome
Trophectoderm	0.0205502	-0.0975159	13.9566	3.76876e-44	8.48194e-44	88.0019	Abnormally large globe	HP:0001090	Human Phenotype Ontology
Trophectoderm	0.0148229	-0.151432	13.955	3.85503e-44	8.67547e-44	87.9794	Contractures involving the joints of the feet	HP:0008366	Human Phenotype Ontology
Trophectoderm	0.0121005	-0.0891651	13.9536	3.92779e-44	8.83854e-44	87.9608	Toe clinodactyly	HP:0001863	Human Phenotype Ontology
Trophectoderm	0.0243493	0.209225	13.9526	3.98383e-44	8.96333e-44	87.9467	Aplasia of the 1st metacarpal	HP:0010035	Human Phenotype Ontology
Trophectoderm	0.027771	0.00162469	13.9524	3.996e-44	8.99003e-44	87.9437	Abnormality of the stapes	HP:0008628	Human Phenotype Ontology
Trophectoderm	0.0139716	0.164505	13.9504	4.10977e-44	9.24258e-44	87.9157	negative regulation of BMP signaling pathway	GO:0030514	Gene Ontology
Trophectoderm	0.0596517	-0.381515	13.9483	4.22933e-44	9.51049e-44	87.8872	positive regulation of dopamine receptor signaling pathway	GO:0060161	Gene Ontology
Trophectoderm	0.0321093	-0.158901	13.9483	4.22953e-44	9.51049e-44	87.8872	glucoside transmembrane transporter activity	GO:0042947	Gene Ontology
Trophectoderm	0.0295708	-0.0111702	13.948	4.24759e-44	9.55039e-44	87.8829	positive regulation of cholesterol storage	GO:0010886	Gene Ontology
Trophectoderm	0.0232993	-0.145958	13.9418	4.63534e-44	1.04207e-43	87.796	negative regulation of NIK/NF-kappaB signaling	GO:1901223	Gene Ontology
Trophectoderm	0.0743411	-0.635117	13.9412	4.67439e-44	1.05061e-43	87.7877	Accessory carpal bones	HP:0004232	Human Phenotype Ontology
Trophectoderm	0.0743411	-0.635117	13.9412	4.67439e-44	1.05061e-43	87.7877	Bipartite calcaneus	HP:0008127	Human Phenotype Ontology
Trophectoderm	0.00922415	-0.191578	13.9396	4.77418e-44	1.07296e-43	87.7667	Short philtrum	HP:0000322	Human Phenotype Ontology
Trophectoderm	0.0800798	-0.188935	13.9384	4.85876e-44	1.09189e-43	87.7492	Secretory diarrhea	HP:0005208	Human Phenotype Ontology
Trophectoderm	0.0317078	-0.00763393	13.9364	4.99525e-44	1.1224e-43	87.7216	Increased hematocrit	HP:0001899	Human Phenotype Ontology
Trophectoderm	0.0317078	-0.00763393	13.9364	4.99525e-44	1.1224e-43	87.7216	Abnormal hematocrit	HP:0031850	Human Phenotype Ontology
Trophectoderm	0.0110739	0.120224	13.9337	5.1872e-44	1.1651e-43	87.6841	Spemann organizer formation at the anterior end of the primitive streak	GO:0060064	Gene Ontology
Trophectoderm	0.0110739	0.120224	13.9337	5.1872e-44	1.1651e-43	87.6841	canonical Wnt signaling pathway involved in stem cell proliferation	GO:1905474	Gene Ontology
Trophectoderm	0.0110739	0.120224	13.9337	5.1872e-44	1.1651e-43	87.6841	Peripheral pulmonary vessel aplasia	HP:0005316	Human Phenotype Ontology
Trophectoderm	0.0240643	-0.117399	13.9335	5.20247e-44	1.16844e-43	87.6812	lens fiber cell differentiation	GO:0070306	Gene Ontology
Trophectoderm	0.0300732	-0.337458	13.9331	5.22883e-44	1.17427e-43	87.6762	Gastrin-CREB signalling pathway via PKC and MAPK	REAC:R-SSC-881907	Reactome
Trophectoderm	0.0352255	-0.0913123	13.9269	5.69824e-44	1.27951e-43	87.5906	Mandibular pain	HP:0200025	Human Phenotype Ontology
Trophectoderm	0.00324484	0.579104	13.9265	5.73384e-44	1.28735e-43	87.5844	positive regulation of dendritic cell antigen processing and presentation	GO:0002606	Gene Ontology
Trophectoderm	0.0585435	-0.376596	13.9265	5.73401e-44	1.28735e-43	87.5844	Anaphylactic shock	HP:0100845	Human Phenotype Ontology
Trophectoderm	0.0212905	-0.220725	13.9252	5.83664e-44	1.31029e-43	87.5668	transcription coregulator binding	GO:0001221	Gene Ontology
Trophectoderm	0.0499143	-0.409235	13.924	5.93476e-44	1.33212e-43	87.5502	regulation of DNA demethylation	GO:1901535	Gene Ontology
Trophectoderm	0.0347808	-0.0345783	13.9237	5.95794e-44	1.33723e-43	87.5463	Abnormality of facial adipose tissue	HP:0000291	Human Phenotype Ontology
Trophectoderm	0.0111016	0.117673	13.9222	6.08617e-44	1.3656e-43	87.5251	memory T cell proliferation	GO:0061485	Gene Ontology
Trophectoderm	0.0111016	0.117673	13.9222	6.08617e-44	1.3656e-43	87.5251	Anal canal squamous carcinoma	HP:0006763	Human Phenotype Ontology
Trophectoderm	0.0111016	0.117673	13.9222	6.08617e-44	1.3656e-43	87.5251	Squamous cell carcinoma of the vulva	HP:0030417	Human Phenotype Ontology
Trophectoderm	0.0111016	0.117673	13.9222	6.08617e-44	1.3656e-43	87.5251	Anal canal neoplasm	HP:0030437	Human Phenotype Ontology
Trophectoderm	0.0192819	0.196197	13.9211	6.17782e-44	1.38607e-43	87.5103	calcium channel regulator activity	GO:0005246	Gene Ontology
Trophectoderm	0.0241213	-0.500832	13.9162	6.62091e-44	1.48537e-43	87.4413	cellular zinc ion homeostasis	GO:0006882	Gene Ontology
Trophectoderm	0.0151197	0.295978	13.9139	6.83111e-44	1.53241e-43	87.4103	regulation of feeding behavior	GO:0060259	Gene Ontology
Trophectoderm	0.0247736	-0.258149	13.9135	6.86769e-44	1.54051e-43	87.4049	Metabolism of fat-soluble vitamins	REAC:R-SSC-6806667	Reactome
Trophectoderm	0.0104991	-0.0153384	13.9111	7.10276e-44	1.59312e-43	87.3715	regulation of pattern recognition receptor signaling pathway	GO:0062207	Gene Ontology
Trophectoderm	0.0198321	0.227319	13.9109	7.12561e-44	1.59812e-43	87.3683	Aplasia of the proximal phalanges of the hand	HP:0010242	Human Phenotype Ontology
Trophectoderm	0.0211355	0.15561	13.9081	7.40495e-44	1.66016e-43	87.33	Perioral eczema	HP:0011127	Human Phenotype Ontology
Trophectoderm	0.016838	-0.0751616	13.9068	7.54403e-44	1.69122e-43	87.3115	Reduced euglobulin clot lysis time	HP:0040247	Human Phenotype Ontology
Trophectoderm	0.00903527	0.0390238	13.9054	7.69065e-44	1.72396e-43	87.2923	negative regulation of immune response	GO:0050777	Gene Ontology
Trophectoderm	0.0336862	-0.389642	13.9047	7.76701e-44	1.74095e-43	87.2825	attachment of GPI anchor to protein	GO:0016255	Gene Ontology
Trophectoderm	0.0240324	-0.232599	13.9035	7.89454e-44	1.76927e-43	87.2663	regulation of endothelial cell development	GO:1901550	Gene Ontology
Trophectoderm	0.0240324	-0.232599	13.9035	7.89454e-44	1.76927e-43	87.2663	regulation of establishment of endothelial barrier	GO:1903140	Gene Ontology
Trophectoderm	0.00524393	-0.155706	13.9028	7.97242e-44	1.78659e-43	87.2566	Abnormal tendon morphology	HP:0100261	Human Phenotype Ontology
Trophectoderm	0.0168286	-0.103757	13.8918	9.28221e-44	2.07874e-43	87.1052	Sudden episodic apnea	HP:0002882	Human Phenotype Ontology
Trophectoderm	0.00755685	0.515325	13.8914	9.33724e-44	2.09091e-43	87.0993	integral component of synaptic vesicle membrane	GO:0030285	Gene Ontology
Trophectoderm	0.0233216	-0.108068	13.8899	9.54094e-44	2.13636e-43	87.0779	Congenital ptosis	HP:0007970	Human Phenotype Ontology
Trophectoderm	0.0135261	0.25986	13.8882	9.76001e-44	2.1851e-43	87.0553	regulation of neuron migration	GO:2001222	Gene Ontology
Trophectoderm	0.0353288	-0.0469553	13.8882	9.76836e-44	2.1868e-43	87.0544	Lambdoidal craniosynostosis	HP:0004443	Human Phenotype Ontology
Trophectoderm	0.00731266	-0.124668	13.8868	9.95327e-44	2.22803e-43	87.0358	GTPase activator activity	GO:0005096	Gene Ontology
Trophectoderm	0.0139816	0.576161	13.8857	1.01043e-43	2.26101e-43	87.0208	EEG with central focal spikes	HP:0012014	Human Phenotype Ontology
Trophectoderm	0.0139816	0.576161	13.8857	1.01043e-43	2.26101e-43	87.0208	EEG with parietal focal spikes	HP:0012017	Human Phenotype Ontology
Trophectoderm	0.0139816	0.576161	13.8857	1.01043e-43	2.26101e-43	87.0208	Perisylvian predominant thick cortex pachygyria	HP:0020190	Human Phenotype Ontology
Trophectoderm	0.0139816	0.576161	13.8857	1.01043e-43	2.26101e-43	87.0208	Bilateral perisylvian polymicrogyria	HP:0032407	Human Phenotype Ontology
Trophectoderm	0.0139816	0.576161	13.8857	1.01043e-43	2.26101e-43	87.0208	EEG with central epileptiform discharges	HP:0033718	Human Phenotype Ontology
Trophectoderm	0.0205032	0.0574569	13.8856	1.01185e-43	2.26402e-43	87.0194	Mood changes	HP:0001575	Human Phenotype Ontology
Trophectoderm	0.0869858	-0.424561	13.8838	1.03746e-43	2.32116e-43	86.9945	protein localization to Golgi membrane	GO:1903292	Gene Ontology
Trophectoderm	0.00925072	0.249749	13.8802	1.09046e-43	2.43919e-43	86.945	outer acrosomal membrane	GO:0002081	Gene Ontology
Trophectoderm	0.0143626	0.462402	13.8778	1.12832e-43	2.52332e-43	86.911	Crossed fused renal ectopia	HP:0004736	Human Phenotype Ontology
Trophectoderm	0.0161109	-0.106927	13.87	1.25752e-43	2.81164e-43	86.8032	Limb dysmetria	HP:0002406	Human Phenotype Ontology
Trophectoderm	0.016694	-0.073419	13.8667	1.31481e-43	2.93952e-43	86.7589	negative regulation of mast cell differentiation	GO:0060377	Gene Ontology
Trophectoderm	0.0226552	0.0782486	13.866	1.32882e-43	2.97061e-43	86.7483	positive regulation of cell size	GO:0045793	Gene Ontology
Trophectoderm	0.021532	0.00373806	13.8635	1.37509e-43	3.07382e-43	86.7143	alpha-1.6-mannosylglycoprotein 6-beta-N-acetylglucosaminyltransferase activity	GO:0030144	Gene Ontology
Trophectoderm	0.0337908	-0.466705	13.8629	1.38648e-43	3.09907e-43	86.7061	negative regulation of myelination	GO:0031642	Gene Ontology
Trophectoderm	0.0139852	0.308	13.8607	1.42894e-43	3.19326e-43	86.6761	Angioedema	HP:0100665	Human Phenotype Ontology
Trophectoderm	0.0210219	0.287178	13.856	1.52632e-43	3.41014e-43	86.6105	Golgi vesicle budding	GO:0048194	Gene Ontology
Trophectoderm	0.0117948	-0.123938	13.8556	1.53436e-43	3.42785e-43	86.6052	negative regulation of dephosphorylation	GO:0035305	Gene Ontology
Trophectoderm	0.0138769	0.0603869	13.855	1.54732e-43	3.45629e-43	86.5969	Abnormal eosinophil morphology	HP:0001879	Human Phenotype Ontology
Trophectoderm	0.0135471	0.383922	13.8539	1.57065e-43	3.50815e-43	86.582	Increased endomysial connective tissue	HP:0100297	Human Phenotype Ontology
Trophectoderm	0.00338568	0.611453	13.8518	1.61718e-43	3.61181e-43	86.5529	AMPA glutamate receptor activity	GO:0004971	Gene Ontology
Trophectoderm	0.0370815	-0.409169	13.8516	1.62241e-43	3.62322e-43	86.5497	Absent patellar reflexes	HP:0006844	Human Phenotype Ontology
Trophectoderm	0.00969827	0.53977	13.8483	1.6985e-43	3.79259e-43	86.5041	Hypertonic dehydration	HP:0001986	Human Phenotype Ontology
Trophectoderm	0.015756	-0.103566	13.8457	1.75871e-43	3.92646e-43	86.4695	regulation of endothelial cell apoptotic process	GO:2000351	Gene Ontology
Trophectoderm	0.0575972	-0.465454	13.842	1.85161e-43	4.13356e-43	86.4183	Elevated aldolase level	HP:0012544	Human Phenotype Ontology
Trophectoderm	0.00298732	0.379919	13.8402	1.89799e-43	3.48821e-43	84.3666	Collecting duct acid secretion	ssc04966	KEGG
Trophectoderm	0.0148939	0.23565	13.84	1.90339e-43	4.24853e-43	86.3908	inflammasome complex	GO:0061702	Gene Ontology
Trophectoderm	0.0122065	0.506227	13.8376	1.96891e-43	4.39349e-43	86.3572	Focal hyperkinetic seizure	HP:0011174	Human Phenotype Ontology
Trophectoderm	0.0122065	0.506227	13.8376	1.96891e-43	4.39349e-43	86.3572	Somnambulism	HP:0025236	Human Phenotype Ontology
Trophectoderm	0.00606738	-0.138627	13.8334	2.08542e-43	4.65279e-43	86.3	Gait disturbance	HP:0001288	Human Phenotype Ontology
Trophectoderm	0.0213944	0.23216	13.8311	2.15242e-43	4.80191e-43	86.2685	neutrophil-mediated killing of bacterium	GO:0070944	Gene Ontology
Trophectoderm	0.0106516	0.221962	13.8305	2.17168e-43	4.84452e-43	86.2597	Atelectasis	HP:0100750	Human Phenotype Ontology
Trophectoderm	0.00889932	0.15171	13.8263	2.30048e-43	5.13073e-43	86.2024	Functional abnormality of male internal genitalia	HP:0000025	Human Phenotype Ontology
Trophectoderm	0.0167576	0.202751	13.824	2.3755e-43	5.29765e-43	86.1704	Parathyroid hyperplasia	HP:0008208	Human Phenotype Ontology
Trophectoderm	0.0272805	-0.136677	13.8224	2.43065e-43	5.42025e-43	86.1476	negative regulation of oligodendrocyte differentiation	GO:0048715	Gene Ontology
Trophectoderm	0.0110925	0.38842	13.8218	2.4501e-43	5.46322e-43	86.1397	anchored component of membrane	GO:0031225	Gene Ontology
Trophectoderm	0.015746	0.184535	13.8197	2.52267e-43	5.62339e-43	86.1106	membrane repolarization during ventricular cardiac muscle cell action potential	GO:0098915	Gene Ontology
Trophectoderm	0.0177706	0.247274	13.8194	2.53114e-43	5.64184e-43	86.1073	hard palate development	GO:0060022	Gene Ontology
Trophectoderm	0.00261608	0.236978	13.8194	2.53184e-43	4.62809e-43	84.08	Carbohydrate digestion and absorption	ssc04973	KEGG
Trophectoderm	0.0432596	-0.420721	13.8179	2.58394e-43	5.75913e-43	86.0868	endoplasmic reticulum membrane organization	GO:0090158	Gene Ontology
Trophectoderm	0.00931462	0.194734	13.8145	2.70864e-43	6.03661e-43	86.0399	positive regulation of leukocyte mediated immunity	GO:0002705	Gene Ontology
Trophectoderm	0.0577358	-0.425569	13.8124	2.78708e-43	6.21097e-43	86.0115	cell-cell signaling involved in lung development	GO:0060495	Gene Ontology
Trophectoderm	0.0165496	0.206864	13.8111	2.84124e-43	6.33074e-43	85.9923	mast cell degranulation	GO:0043303	Gene Ontology
Trophectoderm	0.0154547	0.397833	13.8075	2.98393e-43	6.64818e-43	85.9436	vascular endothelial growth factor-activated receptor activity	GO:0005021	Gene Ontology
Trophectoderm	0.0334899	-0.20335	13.8036	3.14799e-43	7.01165e-43	85.8904	kidney mesenchyme morphogenesis	GO:0072131	Gene Ontology
Trophectoderm	0.0334899	-0.20335	13.8036	3.14799e-43	7.01165e-43	85.8904	metanephric mesenchyme morphogenesis	GO:0072133	Gene Ontology
Trophectoderm	0.0220912	-0.0475586	13.803	3.17317e-43	7.06722e-43	85.8824	dendritic spine morphogenesis	GO:0060997	Gene Ontology
Trophectoderm	0.0133627	0.335351	13.7995	3.33118e-43	7.41641e-43	85.8341	innate immune response in mucosa	GO:0002227	Gene Ontology
Trophectoderm	0.014423	0.0954748	13.7973	3.43644e-43	7.65021e-43	85.8032	negative regulation of CD40 signaling pathway	GO:2000349	Gene Ontology
Trophectoderm	0.00155528	0.166549	13.7952	3.53604e-43	6.42917e-43	83.7476	Aldosterone synthesis and secretion	ssc04925	KEGG
Trophectoderm	0.0290434	-0.101139	13.7887	3.86507e-43	8.60317e-43	85.6862	Small abnormally formed scapulae	HP:0006584	Human Phenotype Ontology
Trophectoderm	0.012964	0.0359053	13.788	3.90262e-43	8.68483e-43	85.6766	negative regulation of T cell extravasation	GO:2000408	Gene Ontology
Trophectoderm	0.012964	0.0359053	13.788	3.90262e-43	8.68483e-43	85.6766	interleukin-27 receptor activity	GO:0045509	Gene Ontology
Trophectoderm	0.0341472	-0.177598	13.7877	3.91874e-43	8.72006e-43	85.6725	positive regulation of homotypic cell-cell adhesion	GO:0034112	Gene Ontology
Trophectoderm	0.0822386	-0.171017	13.7869	3.96564e-43	8.82379e-43	85.6607	HSF1 activation	REAC:R-SSC-3371511	Reactome
Trophectoderm	0.00932752	0.291021	13.7813	4.28463e-43	9.53216e-43	85.5837	positive regulation of tumor necrosis factor superfamily cytokine production	GO:1903557	Gene Ontology
Trophectoderm	0.0139778	0.0456022	13.7756	4.62965e-43	1.02975e-42	85.5067	neuroblast proliferation	GO:0007405	Gene Ontology
Trophectoderm	0.0116488	0.0861437	13.7753	4.65012e-43	1.03415e-42	85.5023	mitochondrial asparaginyl-tRNA aminoacylation	GO:0070145	Gene Ontology
Trophectoderm	0.0116488	0.0861437	13.7753	4.65012e-43	1.03415e-42	85.5023	aspartate-tRNA(Asn) ligase activity	GO:0050560	Gene Ontology
Trophectoderm	0.00805293	0.406733	13.7742	4.72107e-43	1.04978e-42	85.4872	sensory perception of light stimulus	GO:0050953	Gene Ontology
Trophectoderm	0.00784191	0.387022	13.7718	4.88304e-43	1.08555e-42	85.4537	Abnormal Bowman capsule morphology	HP:0031264	Human Phenotype Ontology
Trophectoderm	0.00784191	0.387022	13.7718	4.88304e-43	1.08555e-42	85.4537	Abnormal glomerular visceral epithelial cell morphology	HP:0031265	Human Phenotype Ontology
Trophectoderm	0.00784191	0.387022	13.7718	4.88304e-43	1.08555e-42	85.4537	Podocyte foot process effacement	HP:0031266	Human Phenotype Ontology
Trophectoderm	0.0396627	-0.176278	13.7705	4.96718e-43	1.10418e-42	85.4367	Absent/hypoplastic paranasal sinuses	HP:0005453	Human Phenotype Ontology
Trophectoderm	0.0212861	0.228223	13.769	5.07091e-43	1.12715e-42	85.4161	Long penis	HP:0000040	Human Phenotype Ontology
Trophectoderm	0.0159062	0.215478	13.7656	5.31772e-43	1.18184e-42	85.3688	Dermatographic urticaria	HP:0011971	Human Phenotype Ontology
Trophectoderm	0.0282845	0.07417	13.7626	5.54071e-43	1.23122e-42	85.328	regulation of voltage-gated calcium channel activity	GO:1901385	Gene Ontology
Trophectoderm	0.0216537	0.0595791	13.7616	5.61339e-43	1.24719e-42	85.315	serine C-palmitoyltransferase activity	GO:0004758	Gene Ontology
Trophectoderm	0.0216537	0.0595791	13.7616	5.61339e-43	1.24719e-42	85.315	C-palmitoyltransferase activity	GO:0016454	Gene Ontology
Trophectoderm	0.0170046	0.164617	13.7611	5.65909e-43	1.25725e-42	85.307	phosphatidylserine exposure on apoptotic cell surface	GO:0070782	Gene Ontology
Trophectoderm	0.0326535	-0.349163	13.7585	5.86129e-43	1.30169e-42	85.272	triglyceride acyl-chain remodeling	GO:0036153	Gene Ontology
Trophectoderm	0.0326535	-0.349163	13.7585	5.86129e-43	1.30169e-42	85.272	acylglycerol acyl-chain remodeling	GO:0036155	Gene Ontology
Trophectoderm	0.0326535	-0.349163	13.7585	5.86129e-43	1.30169e-42	85.272	mono-olein transacylation activity	GO:0051264	Gene Ontology
Trophectoderm	0.0326535	-0.349163	13.7585	5.86129e-43	1.30169e-42	85.272	diolein transacylation activity	GO:0051265	Gene Ontology
Trophectoderm	0.0144242	0.18476	13.7576	5.93351e-43	1.31764e-42	85.2599	regulation of fibroblast growth factor receptor signaling pathway	GO:0040036	Gene Ontology
Trophectoderm	0.00985463	0.279812	13.7574	5.95467e-43	1.32224e-42	85.2563	positive regulation of tumor necrosis factor production	GO:0032760	Gene Ontology
Trophectoderm	0.0354476	-0.256182	13.7568	6.00225e-43	1.33271e-42	85.2484	chaperone-mediated protein folding	GO:0061077	Gene Ontology
Trophectoderm	0.0169924	-0.227688	13.756	6.06547e-43	1.34665e-42	85.238	carbon-carbon lyase activity	GO:0016830	Gene Ontology
Trophectoderm	0.0894785	-0.237238	13.7516	6.44244e-43	1.43013e-42	85.178	ribosomal protein import into nucleus	GO:0006610	Gene Ontology
Trophectoderm	0.0151708	0.124369	13.7499	6.59461e-43	1.4637e-42	85.1548	Interstitial pneumonitis	HP:0006515	Human Phenotype Ontology
Trophectoderm	0.0147043	0.152757	13.7476	6.81301e-43	1.51184e-42	85.1224	Pyoderma	HP:0000999	Human Phenotype Ontology
Trophectoderm	0.0116304	-0.075368	13.7464	6.92367e-43	1.53629e-42	85.1063	Amblyopia	HP:0000646	Human Phenotype Ontology
Trophectoderm	0.0437142	-0.300955	13.7436	7.19774e-43	1.59687e-42	85.0677	regulation of smooth muscle cell chemotaxis	GO:0071671	Gene Ontology
Trophectoderm	0.0437142	-0.300955	13.7436	7.19774e-43	1.59687e-42	85.0677	negative regulation of smooth muscle cell chemotaxis	GO:0071672	Gene Ontology
Trophectoderm	0.0454615	-0.353834	13.7372	7.85408e-43	1.74223e-42	84.9809	amino acid kinase activity	GO:0019202	Gene Ontology
Trophectoderm	0.0213833	0.0781024	13.7303	8.63421e-43	1.91514e-42	84.8867	Chondrocalcinosis	HP:0000934	Human Phenotype Ontology
Trophectoderm	0.0154676	0.265667	13.7302	8.64601e-43	1.91761e-42	84.8854	Generation of second messenger molecules	REAC:R-SSC-202433	Reactome
Trophectoderm	0.00129101	0.188142	13.7215	9.73942e-43	1.76138e-42	82.7397	Chemokine signaling pathway	ssc04062	KEGG
Trophectoderm	0.0169019	0.0911645	13.721	9.81486e-43	2.17622e-42	84.7592	positive regulation of sodium ion transmembrane transport	GO:1902307	Gene Ontology
Trophectoderm	0.00693913	0.48041	13.719	1.00839e-42	2.23554e-42	84.7323	voltage-gated potassium channel complex	GO:0008076	Gene Ontology
Trophectoderm	0.010056	0.606009	13.7165	1.04387e-42	2.31387e-42	84.6979	visceral motor neuron differentiation	GO:0021524	Gene Ontology
Trophectoderm	0.0142085	-0.16854	13.7159	1.0521e-42	2.33195e-42	84.6901	positive regulation of osteoblast differentiation	GO:0045669	Gene Ontology
Trophectoderm	0.00367632	0.453199	13.7146	1.07096e-42	1.9266e-42	82.6452	Histidine metabolism	ssc00340	KEGG
Trophectoderm	0.0219107	0.111856	13.7127	1.10008e-42	2.43794e-42	84.6458	renal system vasculature morphogenesis	GO:0061438	Gene Ontology
Trophectoderm	0.0219107	0.111856	13.7127	1.10008e-42	2.43794e-42	84.6458	kidney vasculature morphogenesis	GO:0061439	Gene Ontology
Trophectoderm	0.0113979	-0.155391	13.7102	1.13812e-42	2.52206e-42	84.612	Dental malocclusion	HP:0000689	Human Phenotype Ontology
Trophectoderm	0.0120883	0.131305	13.7098	1.14445e-42	2.53571e-42	84.6064	response to interleukin-13	GO:0035962	Gene Ontology
Trophectoderm	0.0120883	0.131305	13.7098	1.14445e-42	2.53571e-42	84.6064	cellular response to interleukin-13	GO:0035963	Gene Ontology
Trophectoderm	0.0107616	0.105329	13.7068	1.19294e-42	2.64275e-42	84.5652	metencephalon development	GO:0022037	Gene Ontology
Trophectoderm	0.0116668	0.0800869	13.7053	1.21687e-42	2.69557e-42	84.5454	junctional sarcoplasmic reticulum membrane	GO:0014701	Gene Ontology
Trophectoderm	0.0151209	0.489415	13.7051	1.21961e-42	2.70126e-42	84.5432	interleukin-18-mediated signaling pathway	GO:0035655	Gene Ontology
Trophectoderm	0.0151209	0.489415	13.7051	1.21961e-42	2.70126e-42	84.5432	cellular response to interleukin-18	GO:0071351	Gene Ontology
Trophectoderm	0.0315461	-0.0339156	13.7039	1.24038e-42	2.74706e-42	84.5264	inflammatory cell apoptotic process	GO:0006925	Gene Ontology
Trophectoderm	0.0209482	0.261593	13.7016	1.27939e-42	2.83303e-42	84.4956	negative regulation of pancreatic juice secretion	GO:0090188	Gene Ontology
Trophectoderm	0.0168166	-0.251267	13.7012	1.28745e-42	2.85068e-42	84.4893	Obstructive sleep apnea	HP:0002870	Human Phenotype Ontology
Trophectoderm	0.0179133	0.200999	13.6987	1.33156e-42	2.94813e-42	84.4558	regulation of muscle atrophy	GO:0014735	Gene Ontology
Trophectoderm	0.0112214	-0.0652043	13.6949	1.40415e-42	3.10839e-42	84.403	regulation of cellular ketone metabolic process	GO:0010565	Gene Ontology
Trophectoderm	0.00791144	0.401634	13.6935	1.42966e-42	3.16464e-42	84.3851	visual perception	GO:0007601	Gene Ontology
Trophectoderm	0.0324423	-0.314899	13.6929	1.44142e-42	3.19043e-42	84.377	sphingosine biosynthetic process	GO:0046512	Gene Ontology
Trophectoderm	0.0110104	0.319772	13.6926	1.44818e-42	3.20516e-42	84.3723	Basal encephalocele	HP:0011817	Human Phenotype Ontology
Trophectoderm	0.0124255	0.14519	13.6912	1.47594e-42	3.26637e-42	84.3534	regulation of actin binding	GO:1904616	Gene Ontology
Trophectoderm	0.0163499	0.0577052	13.6895	1.50993e-42	3.34135e-42	84.3308	positive regulation of hair follicle maturation	GO:0048818	Gene Ontology
Trophectoderm	0.0308279	-0.245132	13.6891	1.5198e-42	3.36294e-42	84.3243	sphingosine N-acyltransferase activity	GO:0050291	Gene Ontology
Trophectoderm	0.0142386	0.414718	13.6872	1.56028e-42	3.45225e-42	84.2982	Abnormality of gastrointestinal vasculature	HP:0004296	Human Phenotype Ontology
Trophectoderm	0.0116076	-0.271577	13.6865	1.5744e-42	3.48326e-42	84.2892	Narrow forehead	HP:0000341	Human Phenotype Ontology
Trophectoderm	0.0165032	-0.0100371	13.6841	1.62661e-42	3.59851e-42	84.2567	Erythema	HP:0010783	Human Phenotype Ontology
Trophectoderm	0.00927914	0.442246	13.6822	1.66884e-42	3.69138e-42	84.2313	presynaptic membrane	GO:0042734	Gene Ontology
Trophectoderm	0.0167448	-0.0784188	13.6781	1.76715e-42	3.90827e-42	84.1743	positive regulation of mitochondrial DNA metabolic process	GO:1901860	Gene Ontology
Trophectoderm	0.0348514	0.221886	13.6778	1.77218e-42	3.91911e-42	84.1715	Thyroid hyperplasia	HP:0008249	Human Phenotype Ontology
Trophectoderm	0.0235475	-0.0717757	13.6765	1.80395e-42	3.98908e-42	84.1538	regulation of platelet-derived growth factor receptor signaling pathway	GO:0010640	Gene Ontology
Trophectoderm	0.0249349	-0.0623706	13.6751	1.84075e-42	4.06985e-42	84.1337	Absent distal interphalangeal creases	HP:0001032	Human Phenotype Ontology
Trophectoderm	0.0126828	0.412332	13.6711	1.94432e-42	4.29823e-42	84.0793	relaxation of skeletal muscle	GO:0090076	Gene Ontology
Trophectoderm	0.00756891	0.400183	13.6694	1.9895e-42	4.39779e-42	84.0564	Tapered sperm head	HP:0032562	Human Phenotype Ontology
Trophectoderm	0.0225205	-0.0388171	13.6685	2.01376e-42	4.45046e-42	84.0444	positive regulation of cardiac muscle tissue growth	GO:0055023	Gene Ontology
Trophectoderm	0.00950243	0.347827	13.668	2.02636e-42	4.47797e-42	84.0382	Abnormal sperm motility	HP:0012206	Human Phenotype Ontology
Trophectoderm	0.00888693	0.28221	13.6679	2.02946e-42	4.48448e-42	84.0367	dorsal/ventral axon guidance	GO:0033563	Gene Ontology
Trophectoderm	0.0115881	0.0837661	13.6657	2.09317e-42	4.62326e-42	84.0059	regulation of muscle hyperplasia	GO:0014738	Gene Ontology
Trophectoderm	0.0115881	0.0837661	13.6657	2.09317e-42	4.62326e-42	84.0059	negative regulation of muscle hyperplasia	GO:0014740	Gene Ontology
Trophectoderm	0.0115881	0.0837661	13.6657	2.09317e-42	4.62326e-42	84.0059	smooth muscle adaptation	GO:0014805	Gene Ontology
Trophectoderm	0.0115881	0.0837661	13.6657	2.09317e-42	4.62326e-42	84.0059	smooth muscle hyperplasia	GO:0014806	Gene Ontology
Trophectoderm	0.0115881	0.0837661	13.6657	2.09317e-42	4.62326e-42	84.0059	muscle hyperplasia	GO:0014900	Gene Ontology
Trophectoderm	0.0115881	0.0837661	13.6657	2.09317e-42	4.62326e-42	84.0059	positive regulation of guanylate cyclase activity	GO:0031284	Gene Ontology
Trophectoderm	0.0136573	0.0135885	13.6655	2.0987e-42	4.63514e-42	84.0033	Purkinje myocyte development	GO:0003165	Gene Ontology
Trophectoderm	0.0162939	0.093423	13.6648	2.11766e-42	4.67634e-42	83.9943	hypotonic salinity response	GO:0042539	Gene Ontology
Trophectoderm	0.0162939	0.093423	13.6648	2.11766e-42	4.67634e-42	83.9943	cellular hypotonic salinity response	GO:0071477	Gene Ontology
Trophectoderm	0.0116841	0.264951	13.6639	2.14565e-42	4.73745e-42	83.9813	nuclear receptor activity	GO:0004879	Gene Ontology
Trophectoderm	0.0116841	0.264951	13.6639	2.14565e-42	4.73745e-42	83.9813	ligand-activated transcription factor activity	GO:0098531	Gene Ontology
Trophectoderm	0.0103073	0.249014	13.6619	2.20361e-42	4.86471e-42	83.9548	Situs inversus totalis	HP:0001696	Human Phenotype Ontology
Trophectoderm	0.0103073	0.249014	13.6619	2.20361e-42	4.86471e-42	83.9548	Abnormal spatial orientation of the cardiac segments	HP:0011534	Human Phenotype Ontology
Trophectoderm	0.0160447	0.203963	13.6618	2.20538e-42	4.86826e-42	83.954	mast cell mediated immunity	GO:0002448	Gene Ontology
Trophectoderm	0.0187224	0.0214363	13.6611	2.22643e-42	4.91332e-42	83.9445	Vertebral hyperostosis	HP:0008442	Human Phenotype Ontology
Trophectoderm	0.0128585	0.453152	13.6609	2.23306e-42	4.92758e-42	83.9416	Inactivation. recovery and regulation of the phototransduction cascade	REAC:R-SSC-2514859	Reactome
Trophectoderm	0.0505864	-0.468402	13.6594	2.27876e-42	5.02806e-42	83.9214	very-low-density lipoprotein particle assembly	GO:0034379	Gene Ontology
Trophectoderm	0.0110307	-0.20651	13.6593	2.28463e-42	5.04063e-42	83.9189	Intracranial hemorrhage	HP:0002170	Human Phenotype Ontology
Trophectoderm	0.0250982	0.0122301	13.6553	2.41173e-42	5.3203e-42	83.865	Posterior Y-sutural cataract	HP:0008031	Human Phenotype Ontology
Trophectoderm	0.0250982	0.0122301	13.6553	2.41173e-42	5.3203e-42	83.865	Sutural cataract	HP:0010695	Human Phenotype Ontology
Trophectoderm	0.0112996	0.337786	13.655	2.4213e-42	5.34103e-42	83.8611	phospholipase A1 activity	GO:0008970	Gene Ontology
Trophectoderm	0.00898161	0.0564095	13.6539	2.45743e-42	5.41993e-42	83.8463	Cardiac arrest	HP:0001695	Human Phenotype Ontology
Trophectoderm	0.0314895	-0.416242	13.6534	2.47551e-42	5.4594e-42	83.8391	Abnormal foramen magnum morphology	HP:0002699	Human Phenotype Ontology
Trophectoderm	0.0175098	-0.234568	13.6508	2.56594e-42	5.65843e-42	83.8034	negative regulation of protein depolymerization	GO:1901880	Gene Ontology
Trophectoderm	0.0127255	0.341868	13.6499	2.59778e-42	5.72823e-42	83.7911	Broad nail	HP:0001821	Human Phenotype Ontology
Trophectoderm	0.0366634	-0.393679	13.6446	2.7914e-42	6.15427e-42	83.7196	endoplasmic reticulum tubular network	GO:0071782	Gene Ontology
Trophectoderm	0.0183354	0.054021	13.6444	2.79878e-42	6.17011e-42	83.717	regulation of T cell migration	GO:2000404	Gene Ontology
Trophectoderm	0.0088489	0.295917	13.6443	2.80333e-42	6.17969e-42	83.7154	iodide transmembrane transporter activity	GO:0015111	Gene Ontology
Trophectoderm	0.0174962	-0.110836	13.6439	2.81714e-42	6.20924e-42	83.7105	membrane biogenesis	GO:0044091	Gene Ontology
Trophectoderm	0.0314189	0.0714769	13.643	2.85183e-42	6.28524e-42	83.6983	negative regulation of calcium ion transport into cytosol	GO:0010523	Gene Ontology
Trophectoderm	0.00968955	0.231414	13.6409	2.93539e-42	6.46892e-42	83.6696	Calcification of falx cerebri	HP:0005462	Human Phenotype Ontology
Trophectoderm	0.00143217	0.13653	13.6405	2.9533e-42	5.28486e-42	81.6362	TNF signaling pathway	ssc04668	KEGG
Trophectoderm	0.022173	0.120551	13.6381	3.05071e-42	6.72258e-42	83.6312	regulation of lens fiber cell differentiation	GO:1902746	Gene Ontology
Trophectoderm	0.0361353	-0.344257	13.6319	3.31958e-42	7.31295e-42	83.5472	Duplication of phalanx of 3rd finger	HP:0009959	Human Phenotype Ontology
Trophectoderm	0.0361353	-0.344257	13.6319	3.31958e-42	7.31295e-42	83.5472	Partial duplication of the phalanges of the 3rd finger	HP:0009961	Human Phenotype Ontology
Trophectoderm	0.00571737	-0.160268	13.624	3.69381e-42	8.13558e-42	83.441	Abnormality of long bone morphology	HP:0011314	Human Phenotype Ontology
Trophectoderm	0.0180974	-0.194453	13.6221	3.79391e-42	8.35546e-42	83.4144	Abnormal heart sound	HP:0031657	Human Phenotype Ontology
Trophectoderm	0.0164745	-0.109747	13.622	3.79735e-42	8.36242e-42	83.4135	Ureteral obstruction	HP:0006000	Human Phenotype Ontology
Trophectoderm	0.0516252	-0.420188	13.6219	3.80358e-42	8.37554e-42	83.4119	Spondylolysis	HP:0003304	Human Phenotype Ontology
Trophectoderm	0.0270649	0.0349845	13.6178	4.02099e-42	8.85298e-42	83.3566	exogenous protein binding	GO:0140272	Gene Ontology
Trophectoderm	0.0136296	0.777028	13.6178	4.02388e-42	8.85871e-42	83.3559	G protein-coupled neurotransmitter receptor activity involved in regulation of postsynaptic membrane potential	GO:0099579	Gene Ontology
Trophectoderm	0.0163434	0.252417	13.6167	4.08408e-42	8.9906e-42	83.3411	antigen processing and presentation of exogenous peptide antigen via MHC class II	GO:0019886	Gene Ontology
Trophectoderm	0.00550584	-0.109952	13.6137	4.25016e-42	9.35485e-42	83.3015	positive regulation of molecular function	GO:0044093	Gene Ontology
Trophectoderm	0.0234954	0.00552852	13.6124	4.32788e-42	9.52453e-42	83.2834	Ground-glass opacification on pulmonary HRCT	HP:0025179	Human Phenotype Ontology
Trophectoderm	0.0234954	0.00552852	13.6124	4.32788e-42	9.52453e-42	83.2834	Pulmonary opacity	HP:0031457	Human Phenotype Ontology
Trophectoderm	0.00768135	0.493012	13.6116	4.37476e-42	9.62701e-42	83.2727	chemokine activity	GO:0008009	Gene Ontology
Trophectoderm	0.0218189	-0.207295	13.6095	4.50148e-42	9.90513e-42	83.2443	Peters anomaly	HP:0000659	Human Phenotype Ontology
Trophectoderm	0.0221621	0.442345	13.6088	4.54598e-42	1.00023e-41	83.2345	single-stranded DNA 5'-3' exodeoxyribonuclease activity	GO:0045145	Gene Ontology
Trophectoderm	0.0287204	0.139306	13.6049	4.79635e-42	1.05509e-41	83.1812	metanephric glomerulus morphogenesis	GO:0072275	Gene Ontology
Trophectoderm	0.0287204	0.139306	13.6049	4.79635e-42	1.05509e-41	83.1812	metanephric glomerulus vasculature morphogenesis	GO:0072276	Gene Ontology
Trophectoderm	0.0287204	0.139306	13.6049	4.79635e-42	1.05509e-41	83.1812	metanephric glomerular capillary formation	GO:0072277	Gene Ontology
Trophectoderm	0.0192619	-0.0590842	13.6042	4.84185e-42	1.06502e-41	83.1718	positive regulation of epidermal cell differentiation	GO:0045606	Gene Ontology
Trophectoderm	0.00964896	0.17913	13.604	4.85561e-42	1.06798e-41	83.169	embryonic skeletal system morphogenesis	GO:0048704	Gene Ontology
Trophectoderm	0.0297145	0.003415	13.5998	5.13741e-42	1.12979e-41	83.1129	Reactions specific to the complex N-glycan synthesis pathway	REAC:R-SSC-975578	Reactome
Trophectoderm	0.0204774	0.42792	13.5984	5.2349e-42	1.15106e-41	83.0942	positive regulation of mast cell chemotaxis	GO:0060754	Gene Ontology
Trophectoderm	0.0215989	0.121559	13.5983	5.24293e-42	1.15275e-41	83.0927	Adenylate cyclase inhibitory pathway	REAC:R-SSC-170670	Reactome
Trophectoderm	0.0143123	-0.16421	13.5979	5.26916e-42	1.15843e-41	83.0877	pigmentation	GO:0043473	Gene Ontology
Trophectoderm	0.00924824	0.227453	13.5966	5.36628e-42	1.1797e-41	83.0695	protection from natural killer cell mediated cytotoxicity	GO:0042270	Gene Ontology
Trophectoderm	0.00889152	-0.138183	13.5901	5.86017e-42	1.28818e-41	82.982	Abnormality of dental enamel	HP:0000682	Human Phenotype Ontology
Trophectoderm	0.0259623	-0.228727	13.589	5.95289e-42	1.30828e-41	82.9664	MAP kinase activity	GO:0004707	Gene Ontology
Trophectoderm	0.011069	0.18191	13.588	6.03295e-42	1.32577e-41	82.9531	fucosyltransferase activity	GO:0008417	Gene Ontology
Trophectoderm	0.0105139	0.564331	13.5856	6.23252e-42	1.36943e-41	82.9207	startle response	GO:0001964	Gene Ontology
Trophectoderm	0.0173769	-0.00412131	13.5854	6.25238e-42	1.3737e-41	82.9175	platelet aggregation	GO:0070527	Gene Ontology
Trophectoderm	0.0247961	-0.0258106	13.5852	6.26327e-42	1.37599e-41	82.9158	Gap junction trafficking and regulation	REAC:R-SSC-157858	Reactome
Trophectoderm	0.0401939	-0.366212	13.5842	6.35533e-42	1.39612e-41	82.9013	negative regulation of cAMP-dependent protein kinase activity	GO:2000480	Gene Ontology
Trophectoderm	0.0444528	-0.4799	13.5827	6.47934e-42	1.42325e-41	82.8821	MET activates RAS signaling	REAC:R-SSC-8851805	Reactome
Trophectoderm	0.00520494	-0.130512	13.5779	6.91502e-42	1.51863e-41	82.8174	positive regulation of macromolecule biosynthetic process	GO:0010557	Gene Ontology
Trophectoderm	0.00752935	0.365398	13.5774	6.96494e-42	1.52948e-41	82.8102	distal tubule development	GO:0072017	Gene Ontology
Trophectoderm	0.0105202	0.133937	13.5753	7.17152e-42	1.57473e-41	82.7811	glucose-1.6-bisphosphate synthase activity	GO:0047933	Gene Ontology
Trophectoderm	0.0187328	-0.00650103	13.5729	7.40176e-42	1.62517e-41	82.7497	DAP12 interactions	REAC:R-SSC-2172127	Reactome
Trophectoderm	0.0084776	0.159808	13.5678	7.93965e-42	1.74315e-41	82.6799	Abnormal spermatogenesis	HP:0008669	Human Phenotype Ontology
Trophectoderm	0.0143923	0.0859406	13.5674	7.97395e-42	1.75055e-41	82.6756	mesenchymal-epithelial cell signaling	GO:0060638	Gene Ontology
Trophectoderm	0.00981687	-0.0870271	13.5667	8.04958e-42	1.7669e-41	82.6663	Adducted thumb	HP:0001181	Human Phenotype Ontology
Trophectoderm	0.0494681	-0.577148	13.5667	8.05752e-42	1.76851e-41	82.6653	succinyl-CoA metabolic process	GO:0006104	Gene Ontology
Trophectoderm	0.0321922	-0.382451	13.5609	8.71912e-42	1.9129e-41	82.5868	endothelin receptor signaling pathway	GO:0086100	Gene Ontology
Trophectoderm	0.0133433	0.0759037	13.5601	8.81095e-42	1.9329e-41	82.5764	positive regulation of JUN kinase activity	GO:0043507	Gene Ontology
Trophectoderm	0.00946463	0.542197	13.5587	8.97436e-42	1.96861e-41	82.5581	acetylcholine-gated cation-selective channel activity	GO:0022848	Gene Ontology
Trophectoderm	0.00894224	0.260448	13.5587	8.97898e-42	1.96948e-41	82.5576	Acute megakaryocytic leukemia	HP:0006733	Human Phenotype Ontology
Trophectoderm	0.00881343	-0.154088	13.5574	9.14346e-42	2.00541e-41	82.5395	regulation of establishment of protein localization	GO:0070201	Gene Ontology
Trophectoderm	0.00872209	0.842485	13.5558	9.33513e-42	2.04701e-41	82.5189	Hyposthenuria	HP:0003158	Human Phenotype Ontology
Trophectoderm	0.00872209	0.842485	13.5558	9.33513e-42	2.04701e-41	82.5189	Abnormal urine osmolality	HP:0033358	Human Phenotype Ontology
Trophectoderm	0.0057094	-0.136936	13.5538	9.59107e-42	2.10283e-41	82.492	positive regulation of protein modification process	GO:0031401	Gene Ontology
Trophectoderm	0.0264123	-0.175153	13.5534	9.65102e-42	2.11582e-41	82.4858	erythrocyte maturation	GO:0043249	Gene Ontology
Trophectoderm	0.0336058	-0.214824	13.5531	9.68832e-42	2.12384e-41	82.482	axis elongation involved in somitogenesis	GO:0090245	Gene Ontology
Trophectoderm	0.012006	-0.0351383	13.5526	9.74731e-42	2.13662e-41	82.4759	negative regulation of small molecule metabolic process	GO:0062014	Gene Ontology
Trophectoderm	0.0104722	0.433616	13.5467	1.05702e-41	2.31599e-41	82.3953	regulation of positive chemotaxis	GO:0050926	Gene Ontology
Trophectoderm	0.0188128	0.146059	13.5462	1.0633e-41	2.32958e-41	82.3894	regulation of hormone metabolic process	GO:0032350	Gene Ontology
Trophectoderm	0.0213334	0.25852	13.544	1.09567e-41	2.40033e-41	82.3596	Decreased hip abduction	HP:0003184	Human Phenotype Ontology
Trophectoderm	0.0266178	-0.137462	13.5435	1.10349e-41	2.4173e-41	82.3525	Adrenocortical abnormality	HP:0000849	Human Phenotype Ontology
Trophectoderm	0.00995683	0.168284	13.543	1.11109e-41	2.4336e-41	82.3457	negative regulation of non-membrane spanning protein tyrosine kinase activity	GO:1903996	Gene Ontology
Trophectoderm	0.00995683	0.168284	13.543	1.11109e-41	2.4336e-41	82.3457	leading edge of lamellipodium	GO:0061851	Gene Ontology
Trophectoderm	0.0390348	-0.341895	13.5406	1.1468e-41	2.51145e-41	82.3142	extrinsic component of Golgi membrane	GO:0090498	Gene Ontology
Trophectoderm	0.0457959	-0.185423	13.5393	1.16729e-41	2.55614e-41	82.2966	Progressive spastic quadriplegia	HP:0002478	Human Phenotype Ontology
Trophectoderm	0.0169608	0.292972	13.5378	1.19212e-41	2.60901e-41	82.2757	oocyte construction	GO:0007308	Gene Ontology
Trophectoderm	0.0169608	0.292972	13.5378	1.19212e-41	2.60901e-41	82.2757	oocyte axis specification	GO:0007309	Gene Ontology
Trophectoderm	0.0169608	0.292972	13.5378	1.19212e-41	2.60901e-41	82.2757	oocyte anterior/posterior axis specification	GO:0007314	Gene Ontology
Trophectoderm	0.0169608	0.292972	13.5378	1.19212e-41	2.60901e-41	82.2757	pole plasm assembly	GO:0007315	Gene Ontology
Trophectoderm	0.0169608	0.292972	13.5378	1.19212e-41	2.60901e-41	82.2757	maternal determination of anterior/posterior axis. embryo	GO:0008358	Gene Ontology
Trophectoderm	0.0169608	0.292972	13.5378	1.19212e-41	2.60901e-41	82.2757	P granule organization	GO:0030719	Gene Ontology
Trophectoderm	0.00952433	0.25724	13.5361	1.21882e-41	2.66724e-41	82.2537	negative regulation of T cell migration	GO:2000405	Gene Ontology
Trophectoderm	0.00746884	0.559921	13.5345	1.24676e-41	2.72761e-41	82.2311	positive regulation of antigen processing and presentation	GO:0002579	Gene Ontology
Trophectoderm	0.0113936	0.0870598	13.5338	1.25772e-41	2.75098e-41	82.2224	N-sulfoglucosamine sulfohydrolase activity	GO:0016250	Gene Ontology
Trophectoderm	0.0113936	0.0870598	13.5338	1.25772e-41	2.75098e-41	82.2224	hydrolase activity. acting on acid sulfur-nitrogen bonds	GO:0016826	Gene Ontology
Trophectoderm	0.0375153	-0.246491	13.5296	1.33106e-41	2.91035e-41	82.1661	negative regulation of hair follicle maturation	GO:0048817	Gene Ontology
Trophectoderm	0.0191075	0.069894	13.5285	1.35238e-41	2.95633e-41	82.1503	pyridine nucleotide catabolic process	GO:0019364	Gene Ontology
Trophectoderm	0.0191075	0.069894	13.5285	1.35238e-41	2.95633e-41	82.1503	NAD catabolic process	GO:0019677	Gene Ontology
Trophectoderm	0.0303138	0.22111	13.5259	1.40015e-41	3.06031e-41	82.1157	Autoamputation of digits	HP:0007460	Human Phenotype Ontology
Trophectoderm	0.0121274	-0.180092	13.5252	1.41283e-41	3.08781e-41	82.1068	Broad-based gait	HP:0002136	Human Phenotype Ontology
Trophectoderm	0.0098063	0.218791	13.5252	1.4134e-41	3.08883e-41	82.1064	CD4-positive. CD25-positive. alpha-beta regulatory T cell differentiation	GO:0002361	Gene Ontology
Trophectoderm	0.014173	-0.0990566	13.5237	1.44228e-41	3.15173e-41	82.0862	female pregnancy	GO:0007565	Gene Ontology
Trophectoderm	0.0223092	0.0197687	13.5211	1.49448e-41	3.26555e-41	82.0509	Intermittent episodes of respiratory insufficiency due to muscle weakness	HP:0004889	Human Phenotype Ontology
Trophectoderm	0.0318906	-0.354533	13.5202	1.5126e-41	3.30492e-41	82.0389	labyrinthine layer morphogenesis	GO:0060713	Gene Ontology
Trophectoderm	0.0424159	-0.405506	13.5197	1.52199e-41	3.32519e-41	82.0327	nucleotide-activated protein kinase complex	GO:0031588	Gene Ontology
Trophectoderm	0.0419274	-0.251909	13.5191	1.53549e-41	3.35445e-41	82.024	Abnormal dermoepidermal junction morphology	HP:0031538	Human Phenotype Ontology
Trophectoderm	0.0099363	-0.16625	13.5186	1.54464e-41	3.37419e-41	82.0181	response to insulin	GO:0032868	Gene Ontology
Trophectoderm	0.0120956	0.00179454	13.5181	1.55592e-41	3.39859e-41	82.0108	microtubule motor activity	GO:0003777	Gene Ontology
Trophectoderm	0.0142822	-0.0715729	13.5177	1.5634e-41	3.41469e-41	82.006	Esophageal atresia	HP:0002032	Human Phenotype Ontology
Trophectoderm	0.00892264	0.257731	13.5174	1.5705e-41	3.42994e-41	82.0015	G-protein beta/gamma-subunit complex	GO:0031680	Gene Ontology
Trophectoderm	0.0165703	0.343998	13.5161	1.59787e-41	3.48947e-41	81.9844	regulation of toll-like receptor 9 signaling pathway	GO:0034163	Gene Ontology
Trophectoderm	0.0089694	0.256294	13.5152	1.61683e-41	3.52961e-41	81.9726	presynaptic intermediate filament cytoskeleton	GO:0099182	Gene Ontology
Trophectoderm	0.0089694	0.256294	13.5152	1.61683e-41	3.52961e-41	81.9726	presynaptic cytoskeleton	GO:0099569	Gene Ontology
Trophectoderm	0.0089694	0.256294	13.5152	1.61683e-41	3.52961e-41	81.9726	Clusters of axonal regeneration	HP:0007233	Human Phenotype Ontology
Trophectoderm	0.0089694	0.256294	13.5152	1.61683e-41	3.52961e-41	81.9726	Demyelinating sensory neuropathy	HP:0011402	Human Phenotype Ontology
Trophectoderm	0.0089694	0.256294	13.5152	1.61683e-41	3.52961e-41	81.9726	Extremely elevated creatine kinase	HP:0030235	Human Phenotype Ontology
Trophectoderm	0.0357756	-0.00626489	13.5148	1.62752e-41	3.55268e-41	81.9661	Generalized dystonia	HP:0007325	Human Phenotype Ontology
Trophectoderm	0.0126286	0.465076	13.5134	1.65682e-41	3.61639e-41	81.9483	The phototransduction cascade	REAC:R-SSC-2514856	Reactome
Trophectoderm	0.0147233	-0.339774	13.5112	1.7077e-41	3.72663e-41	81.9182	Transport to the Golgi and subsequent modification	REAC:R-SSC-948021	Reactome
Trophectoderm	0.0398862	-0.120092	13.5108	1.71755e-41	3.74787e-41	81.9125	anterior head development	GO:0097065	Gene Ontology
Trophectoderm	0.0150777	0.258291	13.5076	1.79257e-41	3.91043e-41	81.87	neuromuscular process controlling posture	GO:0050884	Gene Ontology
Trophectoderm	0.0192365	0.105384	13.5074	1.79771e-41	3.92137e-41	81.8672	neutrophil mediated immunity	GO:0002446	Gene Ontology
Trophectoderm	0.0108011	0.166532	13.5057	1.84047e-41	4.01436e-41	81.8438	metanephric renal vesicle formation	GO:0072093	Gene Ontology
Trophectoderm	0.00442801	-0.0987992	13.4982	2.03447e-41	3.62156e-41	79.7165	Renin-angiotensin system	ssc04614	KEGG
Trophectoderm	0.0264671	-0.203598	13.4979	2.04258e-41	4.45486e-41	81.7402	Chronic leukemia	HP:0005558	Human Phenotype Ontology
Trophectoderm	0.052805	-0.351203	13.4979	2.04478e-41	4.45935e-41	81.7391	regulation of dopamine receptor signaling pathway	GO:0060159	Gene Ontology
Trophectoderm	0.0117704	-0.246833	13.4974	2.05827e-41	4.48813e-41	81.7326	regulation of cellular protein localization	GO:1903827	Gene Ontology
Trophectoderm	0.0112865	0.15254	13.4969	2.07266e-41	4.51917e-41	81.7256	positive regulation of regulatory T cell differentiation	GO:0045591	Gene Ontology
Trophectoderm	0.0155449	0.0920569	13.4949	2.12805e-41	4.63962e-41	81.6994	Synthesis of IP3 and IP4 in the cytosol	REAC:R-SSC-1855204	Reactome
Trophectoderm	0.0100794	0.156772	13.4942	2.14923e-41	4.68478e-41	81.6895	positive regulation of voltage-gated potassium channel activity involved in ventricular cardiac muscle cell action potential repolarization	GO:1903762	Gene Ontology
Trophectoderm	0.0100794	0.156772	13.4942	2.14923e-41	4.68478e-41	81.6895	positive regulation of membrane repolarization during ventricular cardiac muscle cell action potential	GO:1905026	Gene Ontology
Trophectoderm	0.0100794	0.156772	13.4942	2.14923e-41	4.68478e-41	81.6895	positive regulation of membrane repolarization during cardiac muscle cell action potential	GO:1905033	Gene Ontology
Trophectoderm	0.0402857	-0.429188	13.494	2.15293e-41	4.69251e-41	81.6878	High iliac wing	HP:0008808	Human Phenotype Ontology
Trophectoderm	0.0149093	-0.0584984	13.4914	2.23096e-41	4.86223e-41	81.6524	Gingival bleeding	HP:0000225	Human Phenotype Ontology
Trophectoderm	0.0196918	0.0591924	13.4908	2.2509e-41	4.90535e-41	81.6436	regulation of T cell receptor signaling pathway	GO:0050856	Gene Ontology
Trophectoderm	0.00964729	0.222277	13.4873	2.35795e-41	5.13791e-41	81.5974	polycystin complex	GO:0002133	Gene Ontology
Trophectoderm	0.0188716	-0.0471714	13.4856	2.41323e-41	5.25761e-41	81.5743	cardiac myofibril assembly	GO:0055003	Gene Ontology
Trophectoderm	0.00958492	-0.0120449	13.4835	2.48286e-41	5.40892e-41	81.546	cell projection membrane	GO:0031253	Gene Ontology
Trophectoderm	0.0104738	0.131056	13.4828	2.5041e-41	5.4548e-41	81.5376	chaperone mediated protein folding independent of cofactor	GO:0051086	Gene Ontology
Trophectoderm	0.00724412	-0.109215	13.4797	2.61105e-41	5.68737e-41	81.496	Gastroesophageal reflux	HP:0002020	Human Phenotype Ontology
Trophectoderm	0.0226084	0.264561	13.4784	2.65985e-41	5.79325e-41	81.4776	brainstem development	GO:0003360	Gene Ontology
Trophectoderm	0.0243719	0.398196	13.475	2.78274e-41	6.06003e-41	81.4326	cortisol secretion	GO:0043400	Gene Ontology
Trophectoderm	0.0243719	0.398196	13.475	2.78274e-41	6.06003e-41	81.4326	regulation of cortisol secretion	GO:0051462	Gene Ontology
Trophectoderm	0.0107693	0.454039	13.4722	2.88939e-41	6.29139e-41	81.3952	Tie signaling pathway	GO:0048014	Gene Ontology
Trophectoderm	0.0135488	0.369343	13.4712	2.93163e-41	6.3829e-41	81.3808	negative regulation of digestive system process	GO:0060457	Gene Ontology
Trophectoderm	0.0121682	0.088867	13.4649	3.18954e-41	6.94295e-41	81.297	Decreased circulating IgG level	HP:0004315	Human Phenotype Ontology
Trophectoderm	0.0188787	-0.114244	13.4649	3.18991e-41	6.94327e-41	81.2968	EMG: neuropathic changes	HP:0003445	Human Phenotype Ontology
Trophectoderm	0.0252291	-0.346024	13.4643	3.21441e-41	6.99609e-41	81.2892	Signaling by ERBB4	REAC:R-SSC-1236394	Reactome
Trophectoderm	0.0227797	0.126552	13.4634	3.25412e-41	7.0815e-41	81.277	response to amphetamine	GO:0001975	Gene Ontology
Trophectoderm	0.0227797	0.126552	13.4634	3.25412e-41	7.0815e-41	81.277	response to amine	GO:0014075	Gene Ontology
Trophectoderm	0.0092859	0.297196	13.4629	3.27732e-41	7.13148e-41	81.27	regulation of growth rate	GO:0040009	Gene Ontology
Trophectoderm	0.0107165	0.116531	13.4622	3.30914e-41	7.2002e-41	81.2603	ADP-ribosylarginine hydrolase activity	GO:0003875	Gene Ontology
Trophectoderm	0.030302	-0.217153	13.4608	3.36967e-41	7.33084e-41	81.2423	PI3K events in ERBB2 signaling	REAC:R-SSC-1963642	Reactome
Trophectoderm	0.0156542	-0.277517	13.4598	3.41531e-41	7.42961e-41	81.2289	Prominent nose	HP:0000448	Human Phenotype Ontology
Trophectoderm	0.0102838	0.191441	13.4584	3.4797e-41	7.56914e-41	81.2104	Scapular muscle atrophy	HP:0009060	Human Phenotype Ontology
Trophectoderm	0.00877485	0.237943	13.4568	3.55896e-41	7.741e-41	81.188	sodium ion transmembrane transport	GO:0035725	Gene Ontology
Trophectoderm	0.039103	-0.121939	13.455	3.64252e-41	7.92217e-41	81.1649	Euthyroid goiter	HP:0009798	Human Phenotype Ontology
Trophectoderm	0.00872754	0.2833	13.4547	3.65744e-41	7.95406e-41	81.1608	lateral element assembly	GO:0051878	Gene Ontology
Trophectoderm	0.0154561	0.16965	13.453	3.74168e-41	8.13669e-41	81.1382	Short tibia	HP:0005736	Human Phenotype Ontology
Trophectoderm	0.0260212	0.13248	13.4476	4.02441e-41	8.74962e-41	81.0657	glomerulus vasculature morphogenesis	GO:0072103	Gene Ontology
Trophectoderm	0.0260212	0.13248	13.4476	4.02441e-41	8.74962e-41	81.0657	glomerular capillary formation	GO:0072104	Gene Ontology
Trophectoderm	0.0167753	-0.000893428	13.4463	4.09839e-41	8.90985e-41	81.0476	Absence of the sacrum	HP:0010305	Human Phenotype Ontology
Trophectoderm	0.0277023	-0.0513767	13.4438	4.23545e-41	9.2065e-41	81.0149	Diffuse demyelination of the cerebral white matter	HP:0007162	Human Phenotype Ontology
Trophectoderm	0.0227079	-0.236991	13.4437	4.2413e-41	9.21854e-41	81.0135	Synthesis of PIPs at the early endosome membrane	REAC:R-SSC-1660516	Reactome
Trophectoderm	0.0290224	-0.210686	13.4426	4.30642e-41	9.35941e-41	80.9984	heparin metabolic process	GO:0030202	Gene Ontology
Trophectoderm	0.0341683	-0.276446	13.4409	4.40376e-41	9.56959e-41	80.9762	RHO GTPases Activate WASPs and WAVEs	REAC:R-SSC-5663213	Reactome
Trophectoderm	0.0332221	-0.326012	13.4407	4.41995e-41	9.60409e-41	80.9725	fatty acid homeostasis	GO:0055089	Gene Ontology
Trophectoderm	0.012809	0.0705535	13.4404	4.43314e-41	9.63207e-41	80.9695	regulation of osteoclast differentiation	GO:0045670	Gene Ontology
Trophectoderm	0.00638835	0.0795344	13.439	4.51959e-41	9.81921e-41	80.9503	regulation of lymphocyte activation	GO:0051249	Gene Ontology
Trophectoderm	0.0350018	-0.377085	13.4362	4.69388e-41	1.01949e-40	80.9127	Abnormality of glycosaminoglycan metabolism	HP:0004371	Human Phenotype Ontology
Trophectoderm	0.0350018	-0.377085	13.4362	4.69388e-41	1.01949e-40	80.9127	Abnormality of mucopolysaccharide metabolism	HP:0011020	Human Phenotype Ontology
Trophectoderm	0.0152422	0.086394	13.4342	4.81851e-41	1.04641e-40	80.8866	inorganic cation import across plasma membrane	GO:0098659	Gene Ontology
Trophectoderm	0.0152422	0.086394	13.4342	4.81851e-41	1.04641e-40	80.8866	inorganic ion import across plasma membrane	GO:0099587	Gene Ontology
Trophectoderm	0.0623356	-0.409624	13.4331	4.89262e-41	1.06243e-40	80.8715	oxidoreductase activity. acting on paired donors. with incorporation or reduction of molecular oxygen. reduced iron-sulfur protein as one donor. and incorporation of one atom of oxygen	GO:0016713	Gene Ontology
Trophectoderm	0.0165105	0.0501748	13.4328	4.91235e-41	1.06664e-40	80.8675	Short fifth metatarsal	HP:0004704	Human Phenotype Ontology
Trophectoderm	0.0282061	-0.0136886	13.431	5.03254e-41	1.09266e-40	80.8434	positive regulation of autophagosome maturation	GO:1901098	Gene Ontology
Trophectoderm	0.00757926	0.207569	13.4303	5.07773e-41	1.10239e-40	80.8345	positive regulation of T cell activation	GO:0050870	Gene Ontology
Trophectoderm	0.0140836	0.385592	13.4285	5.20142e-41	1.12908e-40	80.8106	White eyebrow	HP:0002226	Human Phenotype Ontology
Trophectoderm	0.0656026	-0.332427	13.4281	5.23487e-41	1.13627e-40	80.8042	C-X3-C chemokine binding	GO:0019960	Gene Ontology
Trophectoderm	0.0281247	-0.114547	13.4267	5.33277e-41	1.15743e-40	80.7858	long-chain fatty acid-CoA ligase activity	GO:0004467	Gene Ontology
Trophectoderm	0.00980913	0.165855	13.4222	5.66499e-41	1.22945e-40	80.7257	synaptic vesicle exocytosis	GO:0016079	Gene Ontology
Trophectoderm	0.102103	-0.245707	13.4221	5.6687e-41	1.23017e-40	80.7251	phosphatidylcholine-sterol O-acyltransferase activator activity	GO:0060228	Gene Ontology
Trophectoderm	0.0166439	0.182756	13.4187	5.93282e-41	1.2873e-40	80.6798	macrophage migration	GO:1905517	Gene Ontology
Trophectoderm	0.0192761	0.0525673	13.4182	5.97371e-41	1.29608e-40	80.6729	Cyclopia	HP:0009914	Human Phenotype Ontology
Trophectoderm	0.00700171	0.00212234	13.4177	6.01794e-41	1.30558e-40	80.6656	positive regulation of DNA-binding transcription factor activity	GO:0051091	Gene Ontology
Trophectoderm	0.021639	-0.107803	13.4177	6.01931e-41	1.30579e-40	80.6654	Rib fusion	HP:0000902	Human Phenotype Ontology
Trophectoderm	0.0124283	0.108402	13.4175	6.0318e-41	1.30803e-40	80.6633	Two carpal ossification centers present at birth	HP:0006176	Human Phenotype Ontology
Trophectoderm	0.0124283	0.108402	13.4175	6.0318e-41	1.30803e-40	80.6633	Six lumbar vertebrae	HP:0008416	Human Phenotype Ontology
Trophectoderm	0.0124283	0.108402	13.4175	6.0318e-41	1.30803e-40	80.6633	Submucous cleft lip	HP:0009101	Human Phenotype Ontology
Trophectoderm	0.00721926	0.283925	13.4171	6.06312e-41	1.31473e-40	80.6582	Infertility	HP:0000789	Human Phenotype Ontology
Trophectoderm	0.00333503	0.513433	13.4159	6.16205e-41	1.0912e-40	78.6144	Metabolic pathways	ssc01100	KEGG
Trophectoderm	0.0376826	-0.261847	13.4152	6.22021e-41	1.3487e-40	80.6327	response to lipid hydroperoxide	GO:0006982	Gene Ontology
Trophectoderm	0.00722839	0.382152	13.4148	6.25383e-41	1.35589e-40	80.6274	regulation of membrane repolarization during action potential	GO:0098903	Gene Ontology
Trophectoderm	0.0157745	0.423597	13.4134	6.37027e-41	1.38104e-40	80.609	inter-male aggressive behavior	GO:0002121	Gene Ontology
Trophectoderm	0.0148399	0.314273	13.4132	6.3943e-41	1.38605e-40	80.6053	Digital flexor tenosynovitis	HP:0012276	Human Phenotype Ontology
Trophectoderm	0.0148399	0.314273	13.4132	6.3943e-41	1.38605e-40	80.6053	Anti-citrullinated protein antibody positivity	HP:0033034	Human Phenotype Ontology
Trophectoderm	0.0159757	0.105195	13.4124	6.4595e-41	1.40008e-40	80.5952	Avascular necrosis of the capital femoral epiphysis	HP:0005743	Human Phenotype Ontology
Trophectoderm	0.00890274	0.252348	13.4111	6.57487e-41	1.42478e-40	80.5776	Hyperapobetalipoproteinemia	HP:0008158	Human Phenotype Ontology
Trophectoderm	0.0216301	0.0183062	13.4108	6.59924e-41	1.42996e-40	80.5739	regulation of collagen fibril organization	GO:1904026	Gene Ontology
Trophectoderm	0.0145473	0.0580729	13.4086	6.79665e-41	1.47263e-40	80.5446	Increased circulating IgA level	HP:0003261	Human Phenotype Ontology
Trophectoderm	0.0402732	-0.358224	13.4057	7.07003e-41	1.53165e-40	80.5054	phosphatidylinositol-3.5-bisphosphate 3-phosphatase activity	GO:0052629	Gene Ontology
Trophectoderm	0.00370211	0.479923	13.4045	7.1771e-41	1.26436e-40	78.4627	Ubiquinone and other terpenoid-quinone biosynthesis	ssc00130	KEGG
Trophectoderm	0.0089141	0.263047	13.4031	7.31963e-41	1.58549e-40	80.4709	cell differentiation involved in salivary gland development	GO:0060689	Gene Ontology
Trophectoderm	0.0299922	0.0544806	13.3998	7.64905e-41	1.65555e-40	80.4271	VEGF-activated platelet-derived growth factor receptor signaling pathway	GO:0038086	Gene Ontology
Trophectoderm	0.0299922	0.0544806	13.3998	7.64905e-41	1.65555e-40	80.4271	positive regulation of cell proliferation by VEGF-activated platelet derived growth factor receptor signaling pathway	GO:0038091	Gene Ontology
Trophectoderm	0.0299922	0.0544806	13.3998	7.64905e-41	1.65555e-40	80.4271	platelet-derived growth factor-activated receptor activity	GO:0005017	Gene Ontology
Trophectoderm	0.0072655	0.419801	13.3955	8.098e-41	1.75235e-40	80.3704	positive regulation of cell fate commitment	GO:0010455	Gene Ontology
Trophectoderm	0.0191175	-0.244078	13.3946	8.20214e-41	1.77463e-40	80.3577	Pierre-Robin sequence	HP:0000201	Human Phenotype Ontology
Trophectoderm	0.00905855	0.242977	13.3925	8.43303e-41	1.82446e-40	80.3301	translation factor activity. non-nucleic acid binding	GO:0045183	Gene Ontology
Trophectoderm	0.0122744	0.0479623	13.3908	8.63401e-41	1.8678e-40	80.3066	pexophagy	GO:0000425	Gene Ontology
Trophectoderm	0.0159138	0.345689	13.3902	8.69994e-41	1.88193e-40	80.2991	photoreceptor cell outer segment organization	GO:0035845	Gene Ontology
Trophectoderm	0.0259699	0.135451	13.3893	8.80052e-41	1.90355e-40	80.2876	Morbus Scheuermann	HP:0010891	Human Phenotype Ontology
Trophectoderm	0.0201397	-0.160735	13.3886	8.88749e-41	1.92223e-40	80.2779	regulation of receptor recycling	GO:0001919	Gene Ontology
Trophectoderm	0.00975797	0.206618	13.3869	9.08835e-41	1.96553e-40	80.2556	Cam-PDE 1 activation	REAC:R-SSC-111957	Reactome
Trophectoderm	0.00724693	0.507053	13.3854	9.27564e-41	2.0059e-40	80.2354	voltage-gated calcium channel complex	GO:0005891	Gene Ontology
Trophectoderm	0.0275797	-0.176677	13.3849	9.33713e-41	2.01905e-40	80.2288	Brain neoplasm	HP:0030692	Human Phenotype Ontology
Trophectoderm	0.0144714	0.213471	13.3806	9.89348e-41	2.13874e-40	80.1712	Abnormal breast physiology	HP:0031094	Human Phenotype Ontology
Trophectoderm	0.0144714	0.213471	13.3806	9.89348e-41	2.13874e-40	80.1712	Galactorrhea	HP:0100829	Human Phenotype Ontology
Trophectoderm	0.0117563	0.422417	13.3805	9.91021e-41	2.14221e-40	80.1696	Immotile sperm	HP:0012208	Human Phenotype Ontology
Trophectoderm	0.0077363	0.560009	13.3787	1.01452e-40	2.19284e-40	80.1463	extracellular ligand-gated ion channel activity	GO:0005230	Gene Ontology
Trophectoderm	0.00871817	-0.0989389	13.378	1.02363e-40	2.21237e-40	80.1374	Adult onset	HP:0003581	Human Phenotype Ontology
Trophectoderm	0.0039212	0.502693	13.3772	1.03581e-40	1.81534e-40	78.0978	Fructose and mannose metabolism	ssc00051	KEGG
Trophectoderm	0.011507	0.426425	13.3765	1.04519e-40	2.25866e-40	80.1166	positive regulation of oligodendrocyte differentiation	GO:0048714	Gene Ontology
Trophectoderm	0.0145891	0.150924	13.3745	1.07299e-40	2.31856e-40	80.0905	bronchus morphogenesis	GO:0060434	Gene Ontology
Trophectoderm	0.0101891	0.0430325	13.3728	1.09768e-40	2.37175e-40	80.0679	Ion channel transport	REAC:R-SSC-983712	Reactome
Trophectoderm	0.0454184	-0.417427	13.3705	1.13304e-40	2.44782e-40	80.0364	Tracheal calcification	HP:0002787	Human Phenotype Ontology
Trophectoderm	0.0274875	-0.135183	13.3668	1.18964e-40	2.56991e-40	79.9879	PH domain binding	GO:0042731	Gene Ontology
Trophectoderm	0.0119557	0.648356	13.3653	1.21397e-40	2.62208e-40	79.9678	skeletal muscle hypertrophy	GO:0014734	Gene Ontology
Trophectoderm	0.0236189	-0.230392	13.3632	1.24828e-40	2.696e-40	79.9401	Restrictive behavior	HP:0000723	Human Phenotype Ontology
Trophectoderm	0.030117	-0.132747	13.3622	1.26497e-40	2.73187e-40	79.9268	Urinary bladder inflammation	HP:0100577	Human Phenotype Ontology
Trophectoderm	0.0164202	-0.00691389	13.3616	1.27577e-40	2.75499e-40	79.9184	Craniofacial osteosclerosis	HP:0005464	Human Phenotype Ontology
Trophectoderm	0.0289236	-0.328725	13.3589	1.3231e-40	2.85678e-40	79.8822	NCAM signaling for neurite out-growth	REAC:R-SSC-375165	Reactome
Trophectoderm	0.00840934	0.0511182	13.3588	1.3233e-40	2.8568e-40	79.882	appendage development	GO:0048736	Gene Ontology
Trophectoderm	0.00840934	0.0511182	13.3588	1.3233e-40	2.8568e-40	79.882	limb development	GO:0060173	Gene Ontology
Trophectoderm	0.0111611	0.508914	13.3573	1.35079e-40	2.91596e-40	79.8616	Calcification of the auricular cartilage	HP:0005103	Human Phenotype Ontology
Trophectoderm	0.042191	-0.283147	13.3551	1.39032e-40	3.00107e-40	79.8329	collateral sprouting in absence of injury	GO:0048669	Gene Ontology
Trophectoderm	0.00166167	0.224156	13.355	1.39241e-40	2.42779e-40	77.8036	Chronic myeloid leukemia	ssc05220	KEGG
Trophectoderm	0.0135013	0.251499	13.3532	1.42688e-40	3.07976e-40	79.8071	regulation of smoothened signaling pathway involved in dorsal/ventral neural tube patterning	GO:1901620	Gene Ontology
Trophectoderm	0.0120698	0.0537248	13.3505	1.47941e-40	3.19247e-40	79.7711	macrophage tolerance induction	GO:0010931	Gene Ontology
Trophectoderm	0.0120698	0.0537248	13.3505	1.47941e-40	3.19247e-40	79.7711	regulation of macrophage tolerance induction	GO:0010932	Gene Ontology
Trophectoderm	0.0120698	0.0537248	13.3505	1.47941e-40	3.19247e-40	79.7711	positive regulation of macrophage tolerance induction	GO:0010933	Gene Ontology
Trophectoderm	0.00962963	0.181486	13.3499	1.49195e-40	3.21931e-40	79.7627	Golgi vesicle fusion to target membrane	GO:0048210	Gene Ontology
Trophectoderm	0.0171287	0.0517951	13.3491	1.50755e-40	3.25274e-40	79.7524	positive regulation of smooth muscle cell proliferation	GO:0048661	Gene Ontology
Trophectoderm	0.010566	0.12275	13.3469	1.55236e-40	3.34824e-40	79.7233	negative regulation of anion channel activity	GO:0010360	Gene Ontology
Trophectoderm	0.010566	0.12275	13.3469	1.55236e-40	3.34824e-40	79.7233	negative regulation of intracellular calcium activated chloride channel activity	GO:1902939	Gene Ontology
Trophectoderm	0.010566	0.12275	13.3469	1.55236e-40	3.34824e-40	79.7233	negative regulation of inorganic anion transmembrane transport	GO:1903796	Gene Ontology
Trophectoderm	0.010566	0.12275	13.3469	1.55236e-40	3.34824e-40	79.7233	negative regulation of chloride transport	GO:2001226	Gene Ontology
Trophectoderm	0.0125027	0.448177	13.3456	1.57884e-40	3.4051e-40	79.7065	behavioral response to nicotine	GO:0035095	Gene Ontology
Trophectoderm	0.0172598	-0.101305	13.3444	1.60502e-40	3.46132e-40	79.6901	sphingolipid translocation	GO:0099039	Gene Ontology
Trophectoderm	0.026964	-0.189723	13.3443	1.60802e-40	3.46755e-40	79.6882	Absent eyebrow	HP:0002223	Human Phenotype Ontology
Trophectoderm	0.0143296	0.145106	13.3429	1.63682e-40	3.52914e-40	79.6706	Abnormality of phalanx of the 2nd toe	HP:0010324	Human Phenotype Ontology
Trophectoderm	0.0143296	0.145106	13.3429	1.63682e-40	3.52914e-40	79.6706	Aplasia/Hypoplasia of the phalanges of the 2nd toe	HP:0010347	Human Phenotype Ontology
Trophectoderm	0.0340635	-0.272268	13.3353	1.81323e-40	3.90896e-40	79.5688	Ankyloglossia	HP:0010296	Human Phenotype Ontology
Trophectoderm	0.0304829	0.125673	13.3331	1.86554e-40	4.02143e-40	79.5405	ventricular cardiac muscle cell differentiation	GO:0055012	Gene Ontology
Trophectoderm	0.0408268	-0.00714238	13.327	2.02327e-40	4.36082e-40	79.4598	succinate transport	GO:0015744	Gene Ontology
Trophectoderm	0.0408268	-0.00714238	13.327	2.02327e-40	4.36082e-40	79.4598	succinate transmembrane transporter activity	GO:0015141	Gene Ontology
Trophectoderm	0.0122859	0.0461049	13.3256	2.06355e-40	4.44734e-40	79.4402	Premature graying of body hair	HP:0004771	Human Phenotype Ontology
Trophectoderm	0.0451278	-0.249122	13.3243	2.09741e-40	4.51966e-40	79.424	Long eyebrows	HP:0004523	Human Phenotype Ontology
Trophectoderm	0.0207487	-0.226799	13.321	2.19156e-40	4.72221e-40	79.3804	SMAD protein complex assembly	GO:0007183	Gene Ontology
Trophectoderm	0.0249393	0.084554	13.32	2.22175e-40	4.78691e-40	79.3668	RSK activation	REAC:R-SSC-444257	Reactome
Trophectoderm	0.0331122	-0.248212	13.3198	2.22925e-40	4.80273e-40	79.3634	Aplasia of the bladder	HP:0010477	Human Phenotype Ontology
Trophectoderm	0.0155545	-0.212908	13.3182	2.27704e-40	4.90535e-40	79.3423	Osteolysis	HP:0002797	Human Phenotype Ontology
Trophectoderm	0.0172537	0.372818	13.3172	2.30568e-40	4.9667e-40	79.3299	Punctate opacification of the cornea	HP:0007856	Human Phenotype Ontology
Trophectoderm	0.0408818	-0.433143	13.3156	2.35581e-40	5.07433e-40	79.3085	Blotching pigmentation of the skin	HP:0007610	Human Phenotype Ontology
Trophectoderm	0.0491759	-0.293744	13.3119	2.47587e-40	5.3318e-40	79.2591	maintenance of protein localization in endoplasmic reticulum	GO:0035437	Gene Ontology
Trophectoderm	0.0100325	0.149292	13.3085	2.58922e-40	5.57472e-40	79.2146	positive regulation of timing of catagen	GO:0051795	Gene Ontology
Trophectoderm	0.0100325	0.149292	13.3085	2.58922e-40	5.57472e-40	79.2146	Broad uvula	HP:0010809	Human Phenotype Ontology
Trophectoderm	0.0200045	-0.196415	13.3064	2.66257e-40	5.73223e-40	79.1868	Joint contracture of the 5th finger	HP:0009183	Human Phenotype Ontology
Trophectoderm	0.0442017	-0.525186	13.3053	2.70308e-40	5.81903e-40	79.1718	messenger ribonucleoprotein complex	GO:1990124	Gene Ontology
Trophectoderm	0.00385639	0.500055	13.3041	2.74767e-40	4.76637e-40	77.1276	Pentose and glucuronate interconversions	ssc00040	KEGG
Trophectoderm	0.0175644	-0.211316	13.3032	2.77814e-40	5.98019e-40	79.1445	protein kinase A binding	GO:0051018	Gene Ontology
Trophectoderm	0.00930448	0.221956	13.2943	3.13068e-40	6.73858e-40	79.0258	negative regulation of neuron maturation	GO:0014043	Gene Ontology
Trophectoderm	0.0156749	0.181072	13.2913	3.25822e-40	7.01262e-40	78.986	cell fate determination	GO:0001709	Gene Ontology
Trophectoderm	0.0290323	-0.14618	13.29	3.31204e-40	7.12795e-40	78.9698	epithelial cell maturation involved in prostate gland development	GO:0060743	Gene Ontology
Trophectoderm	0.0224862	-0.185258	13.2894	3.34114e-40	7.18955e-40	78.9611	Spastic dysarthria	HP:0002464	Human Phenotype Ontology
Trophectoderm	0.0295388	-0.188296	13.2878	3.41168e-40	7.34082e-40	78.9403	branch elongation involved in mammary gland duct branching	GO:0060751	Gene Ontology
Trophectoderm	0.0136016	-0.161082	13.2857	3.50842e-40	7.54845e-40	78.9125	Chronic diarrhea	HP:0002028	Human Phenotype Ontology
Trophectoderm	0.0144876	0.0988222	13.2837	3.60178e-40	7.74875e-40	78.8864	dorsal/ventral neural tube patterning	GO:0021904	Gene Ontology
Trophectoderm	0.0947027	-0.635708	13.2821	3.68229e-40	7.91973e-40	78.8644	regulation of protein localization to adherens junction	GO:1904702	Gene Ontology
Trophectoderm	0.0947027	-0.635708	13.2821	3.68229e-40	7.91973e-40	78.8644	outer dense plaque of desmosome	GO:0090636	Gene Ontology
Trophectoderm	0.0947027	-0.635708	13.2821	3.68229e-40	7.91973e-40	78.8644	inner dense plaque of desmosome	GO:0090637	Gene Ontology
Trophectoderm	0.00565543	-0.19239	13.281	3.73309e-40	8.02841e-40	78.8508	Abnormal facial shape	HP:0001999	Human Phenotype Ontology
Trophectoderm	0.0298563	-0.086607	13.2802	3.77191e-40	8.11132e-40	78.8405	left ventricular cardiac muscle tissue morphogenesis	GO:0003220	Gene Ontology
Trophectoderm	0.0136219	0.111121	13.2789	3.83877e-40	8.25452e-40	78.823	regulation of multicellular organism growth	GO:0040014	Gene Ontology
Trophectoderm	0.0110886	0.528823	13.2773	3.92466e-40	8.43861e-40	78.801	Limited wrist extension	HP:0006251	Human Phenotype Ontology
Trophectoderm	0.0305092	-0.157577	13.2766	3.96106e-40	8.51628e-40	78.7918	structural constituent of cytoskeleton	GO:0005200	Gene Ontology
Trophectoderm	0.0225131	-0.281409	13.2747	4.06043e-40	8.72931e-40	78.7672	Sound sensitivity	HP:0025112	Human Phenotype Ontology
Trophectoderm	0.00978747	0.164925	13.2742	4.08645e-40	8.78277e-40	78.7608	regulation of protein activation cascade	GO:2000257	Gene Ontology
Trophectoderm	0.00978747	0.164925	13.2742	4.08645e-40	8.78277e-40	78.7608	regulation of blood coagulation. intrinsic pathway	GO:2000266	Gene Ontology
Trophectoderm	0.00978747	0.164925	13.2742	4.08645e-40	8.78277e-40	78.7608	Recurrent thromboembolism	HP:0004831	Human Phenotype Ontology
Trophectoderm	0.00978747	0.164925	13.2742	4.08645e-40	8.78277e-40	78.7608	Reduced antithrombin antigen	HP:0040246	Human Phenotype Ontology
Trophectoderm	0.0368579	-0.421316	13.2719	4.21318e-40	9.04938e-40	78.7305	Complete duplication of the phalanges of the 3rd finger	HP:0009960	Human Phenotype Ontology
Trophectoderm	0.0368579	-0.421316	13.2719	4.21318e-40	9.04938e-40	78.7305	Duplication of the middle phalanx of the 3rd finger	HP:0009963	Human Phenotype Ontology
Trophectoderm	0.0368579	-0.421316	13.2719	4.21318e-40	9.04938e-40	78.7305	Duplication of the proximal phalanx of the 3rd finger	HP:0009964	Human Phenotype Ontology
Trophectoderm	0.0368579	-0.421316	13.2719	4.21318e-40	9.04938e-40	78.7305	Complete duplication of the middle phalanx of the 3rd finger	HP:0009966	Human Phenotype Ontology
Trophectoderm	0.0368579	-0.421316	13.2719	4.21318e-40	9.04938e-40	78.7305	Partial duplication of the proximal phalanx of the 3rd finger	HP:0009970	Human Phenotype Ontology
Trophectoderm	0.0368579	-0.421316	13.2719	4.21318e-40	9.04938e-40	78.7305	Partial duplication of the proximal phalanges of the hand	HP:0010003	Human Phenotype Ontology
Trophectoderm	0.0368579	-0.421316	13.2719	4.21318e-40	9.04938e-40	78.7305	Duplication of the proximal phalanx of hand	HP:0010006	Human Phenotype Ontology
Trophectoderm	0.0368579	-0.421316	13.2719	4.21318e-40	9.04938e-40	78.7305	Tibial deviation of the 2nd toe	HP:0100345	Human Phenotype Ontology
Trophectoderm	0.0368579	-0.421316	13.2719	4.21318e-40	9.04938e-40	78.7305	Tibial deviation of the 5th toe	HP:0100347	Human Phenotype Ontology
Trophectoderm	0.0340635	-0.326552	13.2704	4.29686e-40	9.22715e-40	78.7109	EEG with continuous slow activity	HP:0011204	Human Phenotype Ontology
Trophectoderm	0.0340635	-0.326552	13.2704	4.29686e-40	9.22715e-40	78.7109	Abulia	HP:0012671	Human Phenotype Ontology
Trophectoderm	0.0340635	-0.326552	13.2704	4.29686e-40	9.22715e-40	78.7109	Emotional blunting	HP:0030213	Human Phenotype Ontology
Trophectoderm	0.0108796	-0.0579255	13.2703	4.30663e-40	9.24748e-40	78.7087	Heart block	HP:0012722	Human Phenotype Ontology
Trophectoderm	0.0219947	-0.210013	13.2685	4.41052e-40	9.46989e-40	78.6849	Arnold-Chiari type I malformation	HP:0007099	Human Phenotype Ontology
Trophectoderm	0.00681621	0.099111	13.2663	4.54038e-40	9.74803e-40	78.6561	regulation of leukocyte cell-cell adhesion	GO:1903037	Gene Ontology
Trophectoderm	0.017728	0.251825	13.2634	4.71636e-40	1.01251e-39	78.6183	engulfment of apoptotic cell	GO:0043652	Gene Ontology
Trophectoderm	0.0411336	-0.462088	13.2627	4.76364e-40	1.02259e-39	78.6084	Pulmonary arterial medial hypertrophy	HP:0004964	Human Phenotype Ontology
Trophectoderm	0.0114825	0.172845	13.2618	4.81768e-40	1.03412e-39	78.5972	pancreas development	GO:0031016	Gene Ontology
Trophectoderm	0.0236647	-0.106096	13.2612	4.8571e-40	1.04251e-39	78.589	potassium ion leak channel activity	GO:0022841	Gene Ontology
Trophectoderm	0.0227078	-0.301531	13.2589	5.00552e-40	1.07421e-39	78.5591	cell division site	GO:0032153	Gene Ontology
Trophectoderm	0.0502068	-0.523716	13.2582	5.05619e-40	1.08501e-39	78.5491	common-partner SMAD protein phosphorylation	GO:0007182	Gene Ontology
Trophectoderm	0.027929	-0.253347	13.2573	5.11656e-40	1.09789e-39	78.5373	Signaling by MET	REAC:R-SSC-6806834	Reactome
Trophectoderm	0.0140957	0.339209	13.2565	5.17098e-40	1.10941e-39	78.5268	neuronal action potential propagation	GO:0019227	Gene Ontology
Trophectoderm	0.0140957	0.339209	13.2565	5.17098e-40	1.10941e-39	78.5268	action potential propagation	GO:0098870	Gene Ontology
Trophectoderm	0.0092473	0.421386	13.2517	5.5115e-40	1.18238e-39	78.4634	CD4-positive or CD8-positive. alpha-beta T cell lineage commitment	GO:0043369	Gene Ontology
Trophectoderm	0.0138098	0.754069	13.2506	5.58933e-40	1.19899e-39	78.4494	growth hormone receptor binding	GO:0005131	Gene Ontology
Trophectoderm	0.0243405	-0.371101	13.243	6.18124e-40	1.32568e-39	78.3493	Hemoglobinuria	HP:0003641	Human Phenotype Ontology
Trophectoderm	0.0152035	-0.0114395	13.2421	6.25954e-40	1.34238e-39	78.3368	response to cholesterol	GO:0070723	Gene Ontology
Trophectoderm	0.0152424	0.132196	13.2348	6.89074e-40	1.47754e-39	78.2413	myeloid dendritic cell differentiation	GO:0043011	Gene Ontology
Trophectoderm	0.0501575	-0.222975	13.2335	7.01547e-40	1.50418e-39	78.2235	insulin-responsive compartment	GO:0032593	Gene Ontology
Trophectoderm	0.00914831	0.213653	13.2313	7.22054e-40	1.54771e-39	78.1948	regulation of systemic arterial blood pressure by chemoreceptor signaling	GO:0001979	Gene Ontology
Trophectoderm	0.00914831	0.213653	13.2313	7.22054e-40	1.54771e-39	78.1948	detection of hypoxic conditions in blood by chemoreceptor signaling	GO:0002007	Gene Ontology
Trophectoderm	0.00914831	0.213653	13.2313	7.22054e-40	1.54771e-39	78.1948	regulation of systemic arterial blood pressure by carotid body chemoreceptor signaling	GO:0003027	Gene Ontology
Trophectoderm	0.00914831	0.213653	13.2313	7.22054e-40	1.54771e-39	78.1948	detection of hypoxic conditions in blood by carotid body chemoreceptor signaling	GO:0003029	Gene Ontology
Trophectoderm	0.00753141	0.312154	13.2312	7.23057e-40	1.54975e-39	78.1934	NAD(P)+-protein-arginine ADP-ribosyltransferase activity	GO:0003956	Gene Ontology
Trophectoderm	0.0570648	-0.138625	13.2307	7.27656e-40	1.5595e-39	78.1871	sebaceous gland cell differentiation	GO:0001949	Gene Ontology
Trophectoderm	0.0542323	-0.140459	13.2304	7.30512e-40	1.56551e-39	78.1832	cell-matrix adhesion mediator activity	GO:0098634	Gene Ontology
Trophectoderm	0.0153007	0.400999	13.2298	7.3608e-40	1.57722e-39	78.1757	protein sequestering activity	GO:0140311	Gene Ontology
Trophectoderm	0.0153007	0.400999	13.2298	7.3608e-40	1.57722e-39	78.1757	molecular sequestering activity	GO:0140313	Gene Ontology
Trophectoderm	0.00279781	0.276677	13.2269	7.65616e-40	1.32137e-39	76.1086	ABC transporters	ssc02010	KEGG
Trophectoderm	0.0125253	-0.208854	13.2229	8.06465e-40	1.72791e-39	78.0849	Flat face	HP:0012368	Human Phenotype Ontology
Trophectoderm	0.0809404	-0.217372	13.2223	8.12928e-40	1.74164e-39	78.077	Low-grade fever	HP:0011134	Human Phenotype Ontology
Trophectoderm	0.0440681	-0.0898297	13.2212	8.25631e-40	1.7686e-39	78.0615	deoxyribonucleoside triphosphate biosynthetic process	GO:0009202	Gene Ontology
Trophectoderm	0.0440681	-0.0898297	13.2212	8.25631e-40	1.7686e-39	78.0615	purine deoxyribonucleoside triphosphate biosynthetic process	GO:0009216	Gene Ontology
Trophectoderm	0.0942685	-0.636156	13.2205	8.33406e-40	1.78501e-39	78.0522	nerve maturation	GO:0021682	Gene Ontology
Trophectoderm	0.0942685	-0.636156	13.2205	8.33406e-40	1.78501e-39	78.0522	retrograde trans-synaptic signaling by trans-synaptic protein complex	GO:0098942	Gene Ontology
Trophectoderm	0.0195124	0.487112	13.2198	8.4023e-40	1.79949e-39	78.0441	Conjunctival icterus	HP:0032106	Human Phenotype Ontology
Trophectoderm	0.00865619	0.26574	13.2184	8.55917e-40	1.83296e-39	78.0257	sodium:iodide symporter activity	GO:0008507	Gene Ontology
Trophectoderm	0.0123382	0.405663	13.215	8.95787e-40	1.91821e-39	77.9804	Sclerosing cholangitis	HP:0030991	Human Phenotype Ontology
Trophectoderm	0.0365322	-0.432587	13.2144	9.02817e-40	1.93299e-39	77.9727	Downstream signaling of activated FGFR2	REAC:R-SSC-5654696	Reactome
Trophectoderm	0.0365322	-0.432587	13.2144	9.02817e-40	1.93299e-39	77.9727	Downstream signaling of activated FGFR3	REAC:R-SSC-5654708	Reactome
Trophectoderm	0.0514009	-0.0261989	13.2132	9.1752e-40	1.96433e-39	77.9566	hindbrain radial glia guided cell migration	GO:0021932	Gene Ontology
Trophectoderm	0.00843891	0.374555	13.21	9.56777e-40	2.04795e-39	77.915	Meningitis	HP:0001287	Human Phenotype Ontology
Trophectoderm	0.0157202	0.208738	13.2081	9.81459e-40	2.10063e-39	77.8896	macrophage chemotaxis	GO:0048246	Gene Ontology
Trophectoderm	0.0138543	0.274728	13.2081	9.81633e-40	2.10085e-39	77.8895	cellular biogenic amine catabolic process	GO:0042402	Gene Ontology
Trophectoderm	0.0427231	-0.344092	13.2061	1.00778e-39	2.15666e-39	77.8633	Blood group antigen abnormality	HP:0010970	Human Phenotype Ontology
Trophectoderm	0.00922674	-0.180588	13.2051	1.02148e-39	2.18583e-39	77.8499	positive regulation of GTPase activity	GO:0043547	Gene Ontology
Trophectoderm	0.0107155	-0.196451	13.2031	1.04884e-39	2.24422e-39	77.8236	supramolecular complex	GO:0099080	Gene Ontology
Trophectoderm	0.0142334	0.160447	13.2009	1.07863e-39	2.30763e-39	77.7958	Aplasia/Hypoplasia of the tibia	HP:0005772	Human Phenotype Ontology
Trophectoderm	0.00821888	0.495622	13.2006	1.08343e-39	2.31758e-39	77.7913	chemokine (C-X-C motif) ligand 1 production	GO:0072566	Gene Ontology
Trophectoderm	0.00821888	0.495622	13.2006	1.08343e-39	2.31758e-39	77.7913	regulation of chemokine (C-X-C motif) ligand 1 production	GO:2000338	Gene Ontology
Trophectoderm	0.00913171	0.214057	13.1952	1.16365e-39	2.48882e-39	77.7203	TFIIB-class transcription factor binding	GO:0001093	Gene Ontology
Trophectoderm	0.0203209	-0.122239	13.1931	1.19587e-39	2.55754e-39	77.6932	positive regulation of muscle hypertrophy	GO:0014742	Gene Ontology
Trophectoderm	0.00664804	0.499515	13.1924	1.20786e-39	2.58302e-39	77.6833	Coiled sperm flagella	HP:0032560	Human Phenotype Ontology
Trophectoderm	0.0120506	0.506181	13.1912	1.22749e-39	2.62482e-39	77.6672	intrinsic component of synaptic vesicle membrane	GO:0098563	Gene Ontology
Trophectoderm	0.0136365	0.726437	13.1902	1.24341e-39	2.65867e-39	77.6544	regulation of cell growth by extracellular stimulus	GO:0001560	Gene Ontology
Trophectoderm	0.0155686	-0.0865342	13.1899	1.2477e-39	2.66766e-39	77.651	Periauricular skin pits	HP:0100277	Human Phenotype Ontology
Trophectoderm	0.00670066	0.571636	13.1898	1.24935e-39	2.671e-39	77.6497	Absence of lymph node germinal center	HP:0002849	Human Phenotype Ontology
Trophectoderm	0.00853388	-0.0759136	13.1892	1.2598e-39	2.69314e-39	77.6414	Disinhibition	HP:0000734	Human Phenotype Ontology
Trophectoderm	0.0174903	0.343026	13.1889	1.26528e-39	2.70466e-39	77.6371	mammary gland branching involved in pregnancy	GO:0060745	Gene Ontology
Trophectoderm	0.0170858	-0.00069666	13.186	1.31364e-39	2.80745e-39	77.5998	Morphological abnormality of the middle ear	HP:0008609	Human Phenotype Ontology
Trophectoderm	0.0526045	-0.390563	13.1847	1.33662e-39	2.85577e-39	77.5825	Hypoplasia of the abdominal wall musculature	HP:0005247	Human Phenotype Ontology
Trophectoderm	0.0197338	0.0580224	13.1828	1.3709e-39	2.92858e-39	77.5574	structural constituent of myelin sheath	GO:0019911	Gene Ontology
Trophectoderm	0.0149659	0.380412	13.1828	1.37127e-39	2.92918e-39	77.5571	regulation of grooming behavior	GO:2000821	Gene Ontology
Trophectoderm	0.00345906	0.57116	13.1819	1.38654e-39	2.96116e-39	77.5461	lens epithelial cell proliferation	GO:0097166	Gene Ontology
Trophectoderm	0.00345906	0.57116	13.1819	1.38654e-39	2.96116e-39	77.5461	regulation of lens epithelial cell proliferation	GO:2001109	Gene Ontology
Trophectoderm	0.00345906	0.57116	13.1819	1.38654e-39	2.96116e-39	77.5461	positive regulation of lens epithelial cell proliferation	GO:2001111	Gene Ontology
Trophectoderm	0.0112497	-0.104779	13.1796	1.43004e-39	3.05385e-39	77.5154	negative regulation of phosphatase activity	GO:0010923	Gene Ontology
Trophectoderm	0.0185789	-0.161723	13.1791	1.4387e-39	3.07214e-39	77.5094	negative regulation of plasma membrane bounded cell projection assembly	GO:0120033	Gene Ontology
Trophectoderm	0.00226442	0.251889	13.1788	1.44553e-39	2.48222e-39	75.4766	Regulation of lipolysis in adipocytes	ssc04923	KEGG
Trophectoderm	0.0230665	0.199253	13.1781	1.45811e-39	3.11337e-39	77.496	gamma DNA polymerase complex	GO:0005760	Gene Ontology
Trophectoderm	0.0473686	-0.416018	13.1777	1.46642e-39	3.13044e-39	77.4904	Partial atrioventricular canal defect	HP:0011577	Human Phenotype Ontology
Trophectoderm	0.0473686	-0.416018	13.1777	1.46642e-39	3.13044e-39	77.4904	Abnormal coronary sinus morphology	HP:0011642	Human Phenotype Ontology
Trophectoderm	0.0473686	-0.416018	13.1777	1.46642e-39	3.13044e-39	77.4904	Coronary sinus enlargement	HP:0031298	Human Phenotype Ontology
Trophectoderm	0.017785	0.214611	13.1775	1.47063e-39	3.13898e-39	77.4876	inhibition of cysteine-type endopeptidase activity	GO:0097340	Gene Ontology
Trophectoderm	0.017785	0.214611	13.1775	1.47063e-39	3.13898e-39	77.4876	zymogen inhibition	GO:0097341	Gene Ontology
Trophectoderm	0.0133744	-0.0497751	13.1757	1.50512e-39	3.21238e-39	77.4645	Metatarsus adductus	HP:0001840	Human Phenotype Ontology
Trophectoderm	0.0536343	-0.154308	13.1743	1.5325e-39	3.27059e-39	77.4466	Diaphyseal dysplasia	HP:0100252	Human Phenotype Ontology
Trophectoderm	0.0110383	0.586475	13.173	1.55964e-39	3.3278e-39	77.4291	glial cell-derived neurotrophic factor production	GO:0044467	Gene Ontology
Trophectoderm	0.0110383	0.586475	13.173	1.55964e-39	3.3278e-39	77.4291	regulation of glial cell-derived neurotrophic factor production	GO:1900166	Gene Ontology
Trophectoderm	0.0110383	0.586475	13.173	1.55964e-39	3.3278e-39	77.4291	positive regulation of glial cell-derived neurotrophic factor production	GO:1900168	Gene Ontology
Trophectoderm	0.0100302	0.356912	13.1713	1.59578e-39	3.4042e-39	77.4063	Complement deficiency	HP:0004431	Human Phenotype Ontology
Trophectoderm	0.00859615	0.586181	13.1698	1.62638e-39	3.4685e-39	77.3875	Intramuscular hematoma	HP:0012233	Human Phenotype Ontology
Trophectoderm	0.0116927	0.431617	13.1692	1.64074e-39	3.49864e-39	77.3787	Anterior plagiocephaly	HP:0011326	Human Phenotype Ontology
Trophectoderm	0.0251614	-0.0267412	13.1689	1.64649e-39	3.51066e-39	77.3752	Peripheral arteriovenous fistula	HP:0100784	Human Phenotype Ontology
Trophectoderm	0.0469801	-0.231217	13.1682	1.66106e-39	3.54147e-39	77.3665	Arteria lusoria	HP:0031014	Human Phenotype Ontology
Trophectoderm	0.0276362	-0.00381966	13.168	1.66563e-39	3.55096e-39	77.3638	Upper eyelid coloboma	HP:0000636	Human Phenotype Ontology
Trophectoderm	0.00347803	0.460091	13.1668	1.6928e-39	2.89222e-39	75.3196	beta-Alanine metabolism	ssc00410	KEGG
Trophectoderm	0.0138642	0.101209	13.1625	1.79094e-39	3.81704e-39	77.2916	negative regulation of T cell differentiation	GO:0045581	Gene Ontology
Trophectoderm	0.00951629	0.219949	13.1608	1.83132e-39	3.90256e-39	77.2695	adenosine receptor binding	GO:0031685	Gene Ontology
Trophectoderm	0.0111668	0.417623	13.1602	1.84498e-39	3.9314e-39	77.2621	Chronic hepatitis	HP:0200123	Human Phenotype Ontology
Trophectoderm	0.0248591	0.0521808	13.1593	1.86861e-39	3.98146e-39	77.2494	retina vasculature morphogenesis in camera-type eye	GO:0061299	Gene Ontology
Trophectoderm	0.0286884	-0.301628	13.1576	1.91045e-39	4.07033e-39	77.2274	Negative regulation of MAPK pathway	REAC:R-SSC-5675221	Reactome
Trophectoderm	0.0191491	0.37444	13.1573	1.91806e-39	4.08597e-39	77.2235	positive regulation of nucleotide-binding oligomerization domain containing 1 signaling pathway	GO:0070430	Gene Ontology
Trophectoderm	0.0358787	-0.0562795	13.1571	1.92405e-39	4.09844e-39	77.2204	Removal of aminoterminal propeptides from gamma-carboxylated proteins	REAC:R-SSC-159782	Reactome
Trophectoderm	0.0129247	0.240923	13.1562	1.94614e-39	4.14521e-39	77.209	Onychomycosis	HP:0012203	Human Phenotype Ontology
Trophectoderm	0.0132397	0.176412	13.1556	1.96192e-39	4.17852e-39	77.201	muscular septum morphogenesis	GO:0003150	Gene Ontology
Trophectoderm	0.0344418	-0.23903	13.1516	2.06718e-39	4.40241e-39	77.149	follicular B cell differentiation	GO:0002316	Gene Ontology
Trophectoderm	0.00883459	0.245658	13.1513	2.07597e-39	4.42082e-39	77.1448	regulation of metanephros size	GO:0035566	Gene Ontology
Trophectoderm	0.0110726	0.0875442	13.1473	2.18725e-39	4.65616e-39	77.0929	cellular ammonium homeostasis	GO:0097275	Gene Ontology
Trophectoderm	0.0110726	0.0875442	13.1473	2.18725e-39	4.65616e-39	77.0929	cellular creatinine homeostasis	GO:0097276	Gene Ontology
Trophectoderm	0.0110726	0.0875442	13.1473	2.18725e-39	4.65616e-39	77.0929	cellular urea homeostasis	GO:0097277	Gene Ontology
Trophectoderm	0.0110726	0.0875442	13.1473	2.18725e-39	4.65616e-39	77.0929	Distal/middle symphalangism of 5th finger	HP:0009244	Human Phenotype Ontology
Trophectoderm	0.0152523	-0.140282	13.1456	2.23703e-39	4.76146e-39	77.0705	Abnormal lumbar spine morphology	HP:0100712	Human Phenotype Ontology
Trophectoderm	0.0489424	-0.424651	13.1454	2.24309e-39	4.77402e-39	77.0678	Symblepharon	HP:0430007	Human Phenotype Ontology
Trophectoderm	0.0236247	-0.0686735	13.1451	2.25293e-39	4.79463e-39	77.0635	Erythropoietin activates Phosphoinositide-3-kinase (PI3K)	REAC:R-SSC-9027276	Reactome
Trophectoderm	0.105706	-0.462375	13.1448	2.26192e-39	4.81342e-39	77.0595	terminal button organization	GO:0072553	Gene Ontology
Trophectoderm	0.107093	-0.340218	13.1444	2.27145e-39	4.83337e-39	77.0553	regulation of telomerase RNA reverse transcriptase activity	GO:1905661	Gene Ontology
Trophectoderm	0.0777653	-0.0472655	13.1411	2.37313e-39	5.04938e-39	77.0118	telomerase holoenzyme complex assembly	GO:1905323	Gene Ontology
Trophectoderm	0.0462845	-0.12271	13.1394	2.42819e-39	5.16617e-39	76.989	relaxation of cardiac muscle	GO:0055119	Gene Ontology
Trophectoderm	0.0108965	0.501091	13.1393	2.42958e-39	5.16876e-39	76.9884	Arthralgia of the hip	HP:0003365	Human Phenotype Ontology
Trophectoderm	0.0260679	-0.364686	13.139	2.44131e-39	5.19336e-39	76.9836	protein localization to Golgi apparatus	GO:0034067	Gene Ontology
Trophectoderm	0.0114506	0.0693696	13.1383	2.46347e-39	5.2383e-39	76.9746	actin ubiquitination	GO:0007014	Gene Ontology
Trophectoderm	0.0114506	0.0693696	13.1383	2.46347e-39	5.2383e-39	76.9746	chemokine (C-C motif) ligand 20 production	GO:0036392	Gene Ontology
Trophectoderm	0.0114506	0.0693696	13.1383	2.46347e-39	5.2383e-39	76.9746	regulation of interleukin-17-mediated signaling pathway	GO:1903881	Gene Ontology
Trophectoderm	0.0114506	0.0693696	13.1383	2.46347e-39	5.2383e-39	76.9746	positive regulation of interleukin-17-mediated signaling pathway	GO:1903883	Gene Ontology
Trophectoderm	0.0114506	0.0693696	13.1383	2.46347e-39	5.2383e-39	76.9746	regulation of chemokine (C-C motif) ligand 20 production	GO:1903884	Gene Ontology
Trophectoderm	0.0114506	0.0693696	13.1383	2.46347e-39	5.2383e-39	76.9746	positive regulation of chemokine (C-C motif) ligand 20 production	GO:1903886	Gene Ontology
Trophectoderm	0.00909078	0.406641	13.1374	2.49336e-39	5.30148e-39	76.9627	spontaneous neurotransmitter secretion	GO:0061669	Gene Ontology
Trophectoderm	0.1007	-0.480129	13.1362	2.53005e-39	5.37837e-39	76.9481	nitric-oxide synthase complex	GO:1903958	Gene Ontology
Trophectoderm	0.1007	-0.480129	13.1362	2.53005e-39	5.37837e-39	76.9481	oxidoreductase activity. acting on other nitrogenous compounds as donors. cytochrome as acceptor	GO:0016662	Gene Ontology
Trophectoderm	0.1007	-0.480129	13.1362	2.53005e-39	5.37837e-39	76.9481	nitrite reductase (NO-forming) activity	GO:0050421	Gene Ontology
Trophectoderm	0.0215532	-0.180158	13.1361	2.53494e-39	5.38838e-39	76.9462	Signaling by FGFR1	REAC:R-SSC-5654736	Reactome
Trophectoderm	0.0156738	0.55068	13.1345	2.58716e-39	5.49901e-39	76.9259	negative regulation of adipose tissue development	GO:1904178	Gene Ontology
Trophectoderm	0.0150896	0.0723413	13.1341	2.60158e-39	5.52928e-39	76.9204	phosphatidylserine binding	GO:0001786	Gene Ontology
Trophectoderm	0.00866586	0.0487392	13.133	2.63947e-39	5.60941e-39	76.906	Epileptic encephalopathy	HP:0200134	Human Phenotype Ontology
Trophectoderm	0.00942017	0.215775	13.1317	2.68506e-39	5.7055e-39	76.889	negative regulation of response to tumor cell	GO:0002835	Gene Ontology
Trophectoderm	0.00942017	0.215775	13.1317	2.68506e-39	5.7055e-39	76.889	negative regulation of immune response to tumor cell	GO:0002838	Gene Ontology
Trophectoderm	0.00307287	0.405879	13.13	2.74745e-39	4.67066e-39	74.838	Glycosaminoglycan biosynthesis	ssc00533	KEGG
Trophectoderm	0.00334032	0.400003	13.1275	2.83649e-39	4.79804e-39	74.8063	Glycosaminoglycan degradation	ssc00531	KEGG
Trophectoderm	0.0147553	-0.0373398	13.1266	2.87139e-39	6.10014e-39	76.8223	linear malto-oligosaccharide phosphorylase activity	GO:0102250	Gene Ontology
Trophectoderm	0.0147553	-0.0373398	13.1266	2.87139e-39	6.10014e-39	76.8223	SHG alpha-glucan phosphorylase activity	GO:0102499	Gene Ontology
Trophectoderm	0.0147553	-0.0373398	13.1266	2.87139e-39	6.10014e-39	76.8223	Postprandial hyperlactemia	HP:0011997	Human Phenotype Ontology
Trophectoderm	0.0232906	-0.381245	13.1205	3.11334e-39	6.61231e-39	76.7419	negative regulation of stress-activated MAPK cascade	GO:0032873	Gene Ontology
Trophectoderm	0.0232906	-0.381245	13.1205	3.11334e-39	6.61231e-39	76.7419	negative regulation of stress-activated protein kinase signaling cascade	GO:0070303	Gene Ontology
Trophectoderm	0.0512234	-0.598481	13.1176	3.23218e-39	6.86424e-39	76.7046	Zinc efflux and compartmentalization by the SLC30 family	REAC:R-SSC-435368	Reactome
Trophectoderm	0.035688	-0.469189	13.1173	3.24638e-39	6.89391e-39	76.7003	sorting endosome	GO:0097443	Gene Ontology
Trophectoderm	0.0104317	0.273927	13.1169	3.2604e-39	6.9232e-39	76.696	metanephric nephron morphogenesis	GO:0072273	Gene Ontology
Trophectoderm	0.00732468	0.532221	13.1135	3.41311e-39	7.24697e-39	76.6505	postsynaptic specialization membrane	GO:0099634	Gene Ontology
Trophectoderm	0.015441	0.508313	13.1133	3.4206e-39	7.26235e-39	76.6483	Impaired renal concentrating ability	HP:0004727	Human Phenotype Ontology
Trophectoderm	0.00376773	0.502574	13.1132	3.42462e-39	5.76422e-39	74.619	Galactose metabolism	ssc00052	KEGG
Trophectoderm	0.0140876	0.29382	13.1071	3.70785e-39	7.87002e-39	76.5681	toll-like receptor 9 signaling pathway	GO:0034162	Gene Ontology
Trophectoderm	0.0318591	-0.100178	13.1059	3.7664e-39	7.99373e-39	76.5526	negative regulation of cell volume	GO:0045794	Gene Ontology
Trophectoderm	0.0191414	0.0841171	13.1044	3.84257e-39	8.15425e-39	76.5327	Increased circulating cortisol level	HP:0003118	Human Phenotype Ontology
Trophectoderm	0.0379062	-0.281042	13.1043	3.84729e-39	8.16372e-39	76.5314	Short nail	HP:0001799	Human Phenotype Ontology
Trophectoderm	0.0156415	0.148375	13.1025	3.94258e-39	8.36124e-39	76.5071	Tongue telangiectasia	HP:0000227	Human Phenotype Ontology
Trophectoderm	0.0156415	0.148375	13.1025	3.94258e-39	8.36124e-39	76.5071	Nasal mucosa telangiectasia	HP:0000434	Human Phenotype Ontology
Trophectoderm	0.0156415	0.148375	13.1025	3.94258e-39	8.36124e-39	76.5071	Nail bed telangiectasia	HP:0001232	Human Phenotype Ontology
Trophectoderm	0.0156415	0.148375	13.1025	3.94258e-39	8.36124e-39	76.5071	Gastrointestinal telangiectasia	HP:0002604	Human Phenotype Ontology
Trophectoderm	0.0156415	0.148375	13.1025	3.94258e-39	8.36124e-39	76.5071	Palate telangiectasia	HP:0002707	Human Phenotype Ontology
Trophectoderm	0.0156415	0.148375	13.1025	3.94258e-39	8.36124e-39	76.5071	Fingerpad telangiectases	HP:0006107	Human Phenotype Ontology
Trophectoderm	0.0156415	0.148375	13.1025	3.94258e-39	8.36124e-39	76.5071	Brain abscess	HP:0030049	Human Phenotype Ontology
Trophectoderm	0.0435349	-0.538925	13.1005	4.04547e-39	8.57884e-39	76.4815	negative regulation of transcription from RNA polymerase II promoter in response to stress	GO:0097201	Gene Ontology
Trophectoderm	0.0393097	-0.26495	13.1003	4.0573e-39	8.60273e-39	76.4786	phosphatidylinositol-4.5-bisphosphate 3-kinase activity	GO:0046934	Gene Ontology
Trophectoderm	0.0393097	-0.26495	13.1003	4.0573e-39	8.60273e-39	76.4786	phosphatidylinositol bisphosphate kinase activity	GO:0052813	Gene Ontology
Trophectoderm	0.0106016	0.16718	13.0996	4.09327e-39	8.6784e-39	76.4698	regulation of natural killer cell differentiation	GO:0032823	Gene Ontology
Trophectoderm	0.00767304	-0.174798	13.0992	4.1135e-39	8.72067e-39	76.4649	Finger clinodactyly	HP:0040019	Human Phenotype Ontology
Trophectoderm	0.0390024	-0.256369	13.0975	4.20502e-39	8.91347e-39	76.443	Left ventricular outflow tract obstruction	HP:0032092	Human Phenotype Ontology
Trophectoderm	0.00199858	0.217385	13.097	4.23723e-39	7.09684e-39	74.4072	Peroxisome	ssc04146	KEGG
Trophectoderm	0.0080711	-0.104447	13.0965	4.2639e-39	9.03763e-39	76.4292	Hypsarrhythmia	HP:0002521	Human Phenotype Ontology
Trophectoderm	0.0172299	0.337543	13.0956	4.31258e-39	9.14018e-39	76.4179	Esophageal ulceration	HP:0004791	Human Phenotype Ontology
Trophectoderm	0.0177108	0.150896	13.094	4.40601e-39	9.33755e-39	76.3966	nicotinamide-nucleotide adenylyltransferase activity	GO:0000309	Gene Ontology
Trophectoderm	0.007139	-0.178452	13.089	4.70425e-39	9.96822e-39	76.3315	Deviation of finger	HP:0004097	Human Phenotype Ontology
Trophectoderm	0.0153469	-0.303235	13.087	4.83136e-39	1.02361e-38	76.305	acyl-CoA metabolic process	GO:0006637	Gene Ontology
Trophectoderm	0.0153469	-0.303235	13.087	4.83136e-39	1.02361e-38	76.305	thioester metabolic process	GO:0035383	Gene Ontology
Trophectoderm	0.0675773	-0.628791	13.0866	4.85487e-39	1.02845e-38	76.3002	negative regulation of L-glutamate import across plasma membrane	GO:0002037	Gene Ontology
Trophectoderm	0.0675773	-0.628791	13.0866	4.85487e-39	1.02845e-38	76.3002	negative regulation of response to drug	GO:2001024	Gene Ontology
Trophectoderm	0.0329873	-0.382994	13.0862	4.88184e-39	1.03409e-38	76.2947	Downstream signaling of activated FGFR1	REAC:R-SSC-5654687	Reactome
Trophectoderm	0.0134513	-0.107245	13.0819	5.1589e-39	1.09263e-38	76.2398	Short middle phalanx of finger	HP:0005819	Human Phenotype Ontology
Trophectoderm	0.0326122	0.195163	13.0804	5.26138e-39	1.11425e-38	76.2202	Short tubular bones of the hand	HP:0001248	Human Phenotype Ontology
Trophectoderm	0.0190548	-0.278825	13.0801	5.28148e-39	1.11843e-38	76.2164	ATPase binding	GO:0051117	Gene Ontology
Trophectoderm	0.0101644	0.129929	13.0795	5.32508e-39	1.12759e-38	76.2083	BMP signaling pathway involved in spinal cord dorsal/ventral patterning	GO:0021919	Gene Ontology
Trophectoderm	0.00980505	0.668962	13.0769	5.5093e-39	1.16652e-38	76.1745	postsynaptic density protein 95 clustering	GO:0097119	Gene Ontology
Trophectoderm	0.0115475	0.0639069	13.0757	5.59671e-39	1.18494e-38	76.1588	central nervous system interneuron axonogenesis	GO:0021956	Gene Ontology
Trophectoderm	0.0254281	-0.118178	13.0746	5.67562e-39	1.20131e-38	76.1449	regulation of heart induction by regulation of canonical Wnt signaling pathway	GO:0090081	Gene Ontology
Trophectoderm	0.0254281	-0.118178	13.0746	5.67562e-39	1.20131e-38	76.1449	positive regulation of heart induction by negative regulation of canonical Wnt signaling pathway	GO:0090082	Gene Ontology
Trophectoderm	0.0254281	-0.118178	13.0746	5.67562e-39	1.20131e-38	76.1449	positive regulation of heart induction	GO:1901321	Gene Ontology
Trophectoderm	0.0153366	0.339746	13.072	5.87932e-39	1.24434e-38	76.1098	Abnormal erythrocyte physiology	HP:0020054	Human Phenotype Ontology
Trophectoderm	0.020158	0.0756317	13.0658	6.37127e-39	1.3479e-38	76.0299	regulation of cardiac muscle contraction by regulation of the release of sequestered calcium ion	GO:0010881	Gene Ontology
Trophectoderm	0.0272357	-0.383772	13.0656	6.39089e-39	1.35195e-38	76.0269	phosphatidylinositol monophosphate phosphatase activity	GO:0052744	Gene Ontology
Trophectoderm	0.00121958	0.229629	13.0642	6.50953e-39	1.08492e-38	73.9803	Ras signaling pathway	ssc04014	KEGG
Trophectoderm	0.0263575	-0.230577	13.0636	6.56112e-39	1.38777e-38	76.0008	regulation of telomerase activity	GO:0051972	Gene Ontology
Trophectoderm	0.0364778	-0.231637	13.0636	6.56165e-39	1.38779e-38	76.0007	Severe short-limb dwarfism	HP:0008890	Human Phenotype Ontology
Trophectoderm	0.041187	-0.200707	13.0621	6.6885e-39	1.41452e-38	75.9816	tau protein binding	GO:0048156	Gene Ontology
Trophectoderm	0.0159842	0.0235502	13.0616	6.73279e-39	1.42369e-38	75.9751	compartment pattern specification	GO:0007386	Gene Ontology
Trophectoderm	0.0210884	0.369195	13.0615	6.74318e-39	1.42578e-38	75.9735	positive regulation of protein tyrosine phosphatase activity	GO:1903615	Gene Ontology
Trophectoderm	0.0149568	0.280688	13.0601	6.86086e-39	1.45057e-38	75.9563	Tooth abscess	HP:0030757	Human Phenotype Ontology
Trophectoderm	0.0208305	-0.0937078	13.0579	7.06291e-39	1.49318e-38	75.9275	Narrow jaw	HP:0012801	Human Phenotype Ontology
Trophectoderm	0.0233484	0.0239897	13.0561	7.23485e-39	1.52943e-38	75.9036	long-chain fatty acid catabolic process	GO:0042758	Gene Ontology
Trophectoderm	0.0305063	-0.361681	13.0541	7.42689e-39	1.56991e-38	75.8775	Signalling to RAS	REAC:R-SSC-167044	Reactome
Trophectoderm	0.0404311	-0.0838597	13.0495	7.88983e-39	1.66742e-38	75.8174	Corneal arcus	HP:0001084	Human Phenotype Ontology
Trophectoderm	0.0831764	-0.585642	13.0485	7.99086e-39	1.68866e-38	75.8048	Anterior concavity of thoracic vertebrae	HP:0004611	Human Phenotype Ontology
Trophectoderm	0.0105921	0.458497	13.0483	8.00636e-39	1.6917e-38	75.8028	synaptic vesicle membrane	GO:0030672	Gene Ontology
Trophectoderm	0.0105921	0.458497	13.0483	8.00636e-39	1.6917e-38	75.8028	exocytic vesicle membrane	GO:0099501	Gene Ontology
Trophectoderm	0.0076768	0.0101594	13.0483	8.00823e-39	1.69197e-38	75.8026	response to lipopolysaccharide	GO:0032496	Gene Ontology
Trophectoderm	0.0543439	-0.516697	13.0453	8.33478e-39	1.76085e-38	75.7629	eye pigmentation	GO:0048069	Gene Ontology
Trophectoderm	0.0233894	-0.268667	13.0451	8.35591e-39	1.76519e-38	75.7604	epidermal growth factor receptor binding	GO:0005154	Gene Ontology
Trophectoderm	0.0110953	0.195928	13.0413	8.77553e-39	1.8537e-38	75.7117	CSF lymphocytic pleiocytosis	HP:0200149	Human Phenotype Ontology
Trophectoderm	0.00976064	-0.10474	13.0403	8.89661e-39	1.87915e-38	75.698	Facial asymmetry	HP:0000324	Human Phenotype Ontology
Trophectoderm	0.011234	0.327384	13.0363	9.36585e-39	1.97799e-38	75.6469	Abnormal ciliary motility	HP:0012262	Human Phenotype Ontology
Trophectoderm	0.00897231	0.217942	13.0361	9.38726e-39	1.98223e-38	75.6447	meiotic gene conversion	GO:0006311	Gene Ontology
Trophectoderm	0.00897231	0.217942	13.0361	9.38726e-39	1.98223e-38	75.6447	gene conversion	GO:0035822	Gene Ontology
Trophectoderm	0.0153252	0.0280136	13.0356	9.44842e-39	1.99501e-38	75.6382	Tandem of pore domain in a weak inwardly rectifying K+ channels (TWIK)	REAC:R-SSC-1299308	Reactome
Trophectoderm	0.0568129	-0.283451	13.0352	9.50499e-39	2.00682e-38	75.6323	establishment of Golgi localization	GO:0051683	Gene Ontology
Trophectoderm	0.0268595	0.161893	13.0305	1.011e-38	2.13425e-38	75.5709	regulation of mesoderm development	GO:2000380	Gene Ontology
Trophectoderm	0.0342751	-0.337514	13.0271	1.05605e-38	2.22919e-38	75.5276	microtubule plus-end binding	GO:0051010	Gene Ontology
Trophectoderm	0.0192519	-0.0735983	13.0269	1.05899e-38	2.23525e-38	75.5248	Concave nasal ridge	HP:0011120	Human Phenotype Ontology
Trophectoderm	0.0243613	0.132626	13.0251	1.08384e-38	2.28755e-38	75.5018	glomerulus morphogenesis	GO:0072102	Gene Ontology
Trophectoderm	0.0589546	-0.503205	13.0245	1.09311e-38	2.30694e-38	75.4933	NLS-bearing protein import into nucleus	GO:0006607	Gene Ontology
Trophectoderm	0.0255828	0.086412	13.0216	1.13407e-38	2.39289e-38	75.4567	Anterior open-bite malocclusion	HP:0009102	Human Phenotype Ontology
Trophectoderm	0.0664314	-0.540258	13.0208	1.14684e-38	2.41967e-38	75.4456	Limited knee flexion	HP:0006389	Human Phenotype Ontology
Trophectoderm	0.0204454	-0.362984	13.0204	1.15279e-38	2.43206e-38	75.4405	cellular response to unfolded protein	GO:0034620	Gene Ontology
Trophectoderm	0.0103203	0.363583	13.0192	1.17095e-38	2.47019e-38	75.4249	triglyceride lipase activity	GO:0004806	Gene Ontology
Trophectoderm	0.0137353	0.0685296	13.0184	1.18313e-38	2.49571e-38	75.4146	Prolonged bleeding time	HP:0003010	Human Phenotype Ontology
Trophectoderm	0.014321	0.45444	13.0174	1.19788e-38	2.52649e-38	75.4023	Episodic fatigue	HP:0012431	Human Phenotype Ontology
Trophectoderm	0.014321	0.45444	13.0174	1.19788e-38	2.52649e-38	75.4023	Increased hemoglobin concentration	HP:0020063	Human Phenotype Ontology
Trophectoderm	0.0143376	-0.123132	13.016	1.22137e-38	2.57585e-38	75.383	endothelial cell apoptotic process	GO:0072577	Gene Ontology
Trophectoderm	0.0302386	0.03159	13.0155	1.22835e-38	2.59039e-38	75.3773	Posterior uveitis	HP:0012123	Human Phenotype Ontology
Trophectoderm	0.0158441	0.0479514	13.0131	1.26763e-38	2.67266e-38	75.346	Flattened metatarsal heads	HP:0005194	Human Phenotype Ontology
Trophectoderm	0.0320682	-0.366942	13.0118	1.28983e-38	2.7191e-38	75.3288	Spastic/hyperactive bladder	HP:0005340	Human Phenotype Ontology
Trophectoderm	0.00902934	0.21552	13.0117	1.29126e-38	2.72193e-38	75.3277	Aceruloplasminemia	HP:0025498	Human Phenotype Ontology
Trophectoderm	0.0108819	0.0882414	13.0095	1.32898e-38	2.80124e-38	75.2991	Microtia. second degree	HP:0008569	Human Phenotype Ontology
Trophectoderm	0.0112757	0.38949	13.0065	1.38079e-38	2.91024e-38	75.261	regulation of mucus secretion	GO:0070255	Gene Ontology
Trophectoderm	0.0280686	-0.305631	13.0058	1.39501e-38	2.94001e-38	75.2509	Right ventricular dilatation	HP:0005133	Human Phenotype Ontology
Trophectoderm	0.0110444	-0.1002	13.0056	1.39694e-38	2.94388e-38	75.2495	Multifocal epileptiform discharges	HP:0010841	Human Phenotype Ontology
Trophectoderm	0.0159654	-0.0709123	13.0036	1.43535e-38	3.02461e-38	75.2225	Aplasia/Hypoplasia of the phalanges of the thumb	HP:0009658	Human Phenotype Ontology
Trophectoderm	0.0260542	-0.235659	13.0023	1.45845e-38	3.07286e-38	75.2066	Lung adenocarcinoma	HP:0030078	Human Phenotype Ontology
Trophectoderm	0.0260542	-0.235659	13.0023	1.45845e-38	3.07286e-38	75.2066	Non-small cell lung carcinoma	HP:0030358	Human Phenotype Ontology
Trophectoderm	0.0177347	-0.00672492	13	1.50403e-38	3.16867e-38	75.1761	Aplasia/Hypoplasia of the proximal phalanx of the thumb	HP:0009629	Human Phenotype Ontology
Trophectoderm	0.00885449	0.226304	12.9991	1.52068e-38	3.20331e-38	75.1651	inosine transport	GO:0035340	Gene Ontology
Trophectoderm	0.00885449	0.226304	12.9991	1.52068e-38	3.20331e-38	75.1651	purine nucleobase transmembrane transport	GO:1904823	Gene Ontology
Trophectoderm	0.0153285	-0.0797102	12.9979	1.54594e-38	3.2563e-38	75.1487	Anal stenosis	HP:0002025	Human Phenotype Ontology
Trophectoderm	0.0226972	-0.191261	12.9974	1.55454e-38	3.27396e-38	75.1432	Urinary glycosaminoglycan excretion	HP:0003541	Human Phenotype Ontology
Trophectoderm	0.0226972	-0.191261	12.9974	1.55454e-38	3.27396e-38	75.1432	Mucopolysacchariduria	HP:0008155	Human Phenotype Ontology
Trophectoderm	0.0183129	0.093295	12.9939	1.62797e-38	3.42788e-38	75.0973	Lymphangiectasis	HP:0031842	Human Phenotype Ontology
Trophectoderm	0.0459873	-0.35951	12.9877	1.76371e-38	3.7132e-38	75.0177	Shagreen patch	HP:0009721	Human Phenotype Ontology
Trophectoderm	0.0139132	0.0967012	12.9874	1.77082e-38	3.72792e-38	75.0137	positive regulation of calcium ion transmembrane transport	GO:1904427	Gene Ontology
Trophectoderm	0.142638	-0.0803707	12.9867	1.78715e-38	3.76203e-38	75.0046	valine transport	GO:0015829	Gene Ontology
Trophectoderm	0.0254847	-0.15798	12.9862	1.79809e-38	3.7848e-38	74.9985	Elevated gamma-glutamyltransferase level	HP:0030948	Human Phenotype Ontology
Trophectoderm	0.0192826	-0.0803992	12.9801	1.94828e-38	4.10065e-38	74.9188	phosphatidylinositol 3-kinase activity	GO:0035004	Gene Ontology
Trophectoderm	0.0117303	0.501749	12.9748	2.08557e-38	4.3893e-38	74.8511	Uncontrolled eye movements	HP:0007738	Human Phenotype Ontology
Trophectoderm	0.0115659	0.302229	12.9745	2.09435e-38	4.40747e-38	74.8469	Disturbance of facial expression	HP:0005324	Human Phenotype Ontology
Trophectoderm	0.0450614	-0.470582	12.974	2.10932e-38	4.43867e-38	74.8398	fatty acid elongation. monounsaturated fatty acid	GO:0034625	Gene Ontology
Trophectoderm	0.0621903	-0.366455	12.9728	2.14171e-38	4.50651e-38	74.8247	Reticulated skin pigmentation	HP:0007427	Human Phenotype Ontology
Trophectoderm	0.0116314	-0.233565	12.9713	2.18235e-38	4.59139e-38	74.806	Enlarged posterior fossa	HP:0005445	Human Phenotype Ontology
Trophectoderm	0.086369	-0.370723	12.9713	2.18337e-38	4.5929e-38	74.8055	mitochondrion to lysosome transport	GO:0099074	Gene Ontology
Trophectoderm	0.086369	-0.370723	12.9713	2.18337e-38	4.5929e-38	74.8055	mitochondrion-derived vesicle mediated transport	GO:0099075	Gene Ontology
Trophectoderm	0.015374	0.275453	12.971	2.19067e-38	4.60795e-38	74.8022	regulation of respiratory gaseous exchange	GO:0043576	Gene Ontology
Trophectoderm	0.0712761	-0.438298	12.9703	2.21255e-38	4.65363e-38	74.7923	actin cap	GO:0030478	Gene Ontology
Trophectoderm	0.00343434	0.00961977	12.9686	2.26135e-38	3.75053e-38	72.7423	Salmonella infection	ssc05132	KEGG
Trophectoderm	0.0206946	-0.293759	12.9629	2.43382e-38	5.11727e-38	74.6976	protein N-linked glycosylation	GO:0006487	Gene Ontology
Trophectoderm	0.039763	-0.527619	12.9625	2.44592e-38	5.14235e-38	74.6927	regulation of transforming growth factor beta1 production	GO:0032908	Gene Ontology
Trophectoderm	0.00941333	0.17673	12.9612	2.48872e-38	5.23125e-38	74.6754	negative regulation of endodeoxyribonuclease activity	GO:0032078	Gene Ontology
Trophectoderm	0.00941333	0.17673	12.9612	2.48872e-38	5.23125e-38	74.6754	cytotoxic T cell pyroptotic process	GO:1902483	Gene Ontology
Trophectoderm	0.00347674	0.507926	12.9603	2.51923e-38	4.15795e-38	72.6349	Pentose phosphate pathway	ssc00030	KEGG
Trophectoderm	0.0197212	-0.163933	12.9577	2.60547e-38	5.47628e-38	74.6298	ovarian follicle rupture	GO:0001543	Gene Ontology
Trophectoderm	0.0115946	-0.168069	12.9547	2.70726e-38	5.68982e-38	74.5918	Abnormal cerebral vascular morphology	HP:0100659	Human Phenotype Ontology
Trophectoderm	0.0112476	0.117934	12.9489	2.91915e-38	6.13431e-38	74.5168	Neck muscle weakness	HP:0000467	Human Phenotype Ontology
Trophectoderm	0.00611935	0.529537	12.9487	2.92532e-38	6.14685e-38	74.5147	Chemokine receptors bind chemokines	REAC:R-SSC-380108	Reactome
Trophectoderm	0.0131847	0.0420947	12.9444	3.09305e-38	6.49705e-38	74.4593	Eosinophilia	HP:0001880	Human Phenotype Ontology
Trophectoderm	0.0131847	0.0420947	12.9444	3.09305e-38	6.49705e-38	74.4593	Abnormal eosinophil count	HP:0020064	Human Phenotype Ontology
Trophectoderm	0.0312651	-0.332494	12.9442	3.10191e-38	6.51522e-38	74.4565	positive regulation of nitric-oxide synthase activity	GO:0051000	Gene Ontology
Trophectoderm	0.0172751	0.557319	12.9438	3.12005e-38	6.5524e-38	74.4507	Prominent protruding coccyx	HP:0008472	Human Phenotype Ontology
Trophectoderm	0.0172751	0.557319	12.9438	3.12005e-38	6.5524e-38	74.4507	Protruding coccyx	HP:0040017	Human Phenotype Ontology
Trophectoderm	0.00911523	0.200406	12.9419	3.19703e-38	6.7136e-38	74.4265	peripheral nervous system myelin formation	GO:0032290	Gene Ontology
Trophectoderm	0.0256013	0.0851461	12.9419	3.19748e-38	6.71408e-38	74.4263	AMP metabolic process	GO:0046033	Gene Ontology
Trophectoderm	0.00848335	0.307233	12.9347	3.51097e-38	7.37133e-38	74.3333	Reelin signalling pathway	REAC:R-SSC-8866376	Reactome
Trophectoderm	0.0100145	0.455781	12.9318	3.64501e-38	7.65222e-38	74.2961	Activation of SMO	REAC:R-SSC-5635838	Reactome
Trophectoderm	0.0193943	0.138966	12.928	3.82872e-38	8.0368e-38	74.2472	keratinization	GO:0031424	Gene Ontology
Trophectoderm	0.0182832	-0.00592144	12.9274	3.85807e-38	8.09784e-38	74.2396	Reduced subcutaneous adipose tissue	HP:0003758	Human Phenotype Ontology
Trophectoderm	0.0165326	-0.357983	12.9142	4.57774e-38	9.60374e-38	74.0696	Golgi-to-ER retrograde transport	REAC:R-SSC-8856688	Reactome
Trophectoderm	0.0240032	0.0856705	12.914	4.58613e-38	9.62069e-38	74.0678	Single ventricle	HP:0001750	Human Phenotype Ontology
Trophectoderm	0.00891807	0.409761	12.9118	4.71856e-38	9.89782e-38	74.0395	epithelial cilium movement involved in determination of left/right asymmetry	GO:0060287	Gene Ontology
Trophectoderm	0.0489373	-0.463751	12.9101	4.82595e-38	1.01224e-37	74.0171	Chondrosarcoma	HP:0006765	Human Phenotype Ontology
Trophectoderm	0.0416115	-0.432857	12.9079	4.96567e-38	1.0414e-37	73.9888	FRS-mediated FGFR1 signaling	REAC:R-SSC-5654693	Reactome
Trophectoderm	0.0267739	-0.208963	12.9077	4.97503e-38	1.04315e-37	73.9869	primary heart field specification	GO:0003138	Gene Ontology
Trophectoderm	0.0267739	-0.208963	12.9077	4.97503e-38	1.04315e-37	73.9869	mediolateral intercalation	GO:0060031	Gene Ontology
Trophectoderm	0.0267739	-0.208963	12.9077	4.97503e-38	1.04315e-37	73.9869	planar cell polarity pathway involved in gastrula mediolateral intercalation	GO:0060775	Gene Ontology
Trophectoderm	0.0163253	0.2047	12.9064	5.06138e-38	1.06118e-37	73.9698	calcium- and calmodulin-dependent protein kinase complex	GO:0005954	Gene Ontology
Trophectoderm	0.00304512	0.407911	12.906	5.08812e-38	8.35729e-38	71.9361	Pantothenate and CoA biosynthesis	ssc00770	KEGG
Trophectoderm	0.0384228	-0.37394	12.9035	5.25173e-38	1.10094e-37	73.9331	Prominent ear helix	HP:0009904	Human Phenotype Ontology
Trophectoderm	0.046596	-0.437612	12.9033	5.26654e-38	1.10389e-37	73.9303	Cholesterol biosynthesis via desmosterol	REAC:R-SSC-6807047	Reactome
Trophectoderm	0.046596	-0.437612	12.9033	5.26654e-38	1.10389e-37	73.9303	Cholesterol biosynthesis via lathosterol	REAC:R-SSC-6807062	Reactome
Trophectoderm	0.0131243	0.117644	12.902	5.35489e-38	1.12233e-37	73.9137	negative regulation of fibrinolysis	GO:0051918	Gene Ontology
Trophectoderm	0.0149207	-0.0570179	12.9004	5.46873e-38	1.14611e-37	73.8928	ssc-miR-26a	MIRNA:ssc-miR-26a	miRBase
Trophectoderm	0.0523126	-0.133698	12.8996	5.52511e-38	1.15785e-37	73.8826	reverse cholesterol transport	GO:0043691	Gene Ontology
Trophectoderm	0.0276207	-0.303024	12.8995	5.53255e-38	1.15933e-37	73.8813	acetoacetate-CoA ligase activity	GO:0030729	Gene Ontology
Trophectoderm	0.0267558	-0.107483	12.8992	5.55577e-38	1.16411e-37	73.8771	negative regulation of calcium ion transmembrane transporter activity	GO:1901020	Gene Ontology
Trophectoderm	0.0100139	0.504243	12.8971	5.7042e-38	1.19505e-37	73.8509	Persistent bleeding after trauma	HP:0001934	Human Phenotype Ontology
Trophectoderm	0.00280114	-0.0913721	12.8944	5.90642e-38	1.23724e-37	73.8163	Phenotypic abnormality	HP:0000118	Human Phenotype Ontology
Trophectoderm	0.0126121	0.0229312	12.8906	6.20507e-38	1.29953e-37	73.7673	fumarylacetoacetase activity	GO:0004334	Gene Ontology
Trophectoderm	0.0126121	0.0229312	12.8906	6.20507e-38	1.29953e-37	73.7673	Episodic peripheral neuropathy	HP:0006949	Human Phenotype Ontology
Trophectoderm	0.0120249	0.0395808	12.8892	6.31588e-38	1.32256e-37	73.7497	Abnormal lower-limb motor evoked potentials	HP:0012898	Human Phenotype Ontology
Trophectoderm	0.0463143	-0.580389	12.8889	6.3436e-38	1.32827e-37	73.7453	negative regulation of transforming growth factor beta1 production	GO:0032911	Gene Ontology
Trophectoderm	0.0154489	-0.302025	12.8879	6.42567e-38	1.34536e-37	73.7326	amyloid precursor protein metabolic process	GO:0042982	Gene Ontology
Trophectoderm	0.0496447	-0.153431	12.8876	6.44891e-38	1.35004e-37	73.729	Aplasia/Hypoplasia of the diaphragm	HP:0010315	Human Phenotype Ontology
Trophectoderm	0.00776744	0.620725	12.8847	6.69636e-38	1.40175e-37	73.6915	Axenfeld anomaly	HP:0001492	Human Phenotype Ontology
Trophectoderm	0.00993719	0.00953812	12.8829	6.85169e-38	1.43417e-37	73.6687	Asthma	HP:0002099	Human Phenotype Ontology
Trophectoderm	0.0326296	-0.0268629	12.8816	6.96801e-38	1.45841e-37	73.652	regulation of integrin activation	GO:0033623	Gene Ontology
Trophectoderm	0.0144831	0.215416	12.8799	7.12866e-38	1.49194e-37	73.6294	Recurrent gastroenteritis	HP:0031123	Human Phenotype Ontology
Trophectoderm	0.0218022	-0.27924	12.8791	7.19653e-38	1.50604e-37	73.6199	Signaling by ERBB2	REAC:R-SSC-1227986	Reactome
Trophectoderm	0.0147607	0.157994	12.8765	7.44691e-38	1.55822e-37	73.5859	Gonadal hypoplasia	HP:0008639	Human Phenotype Ontology
Trophectoderm	0.013382	-0.0883203	12.8765	7.44863e-38	1.55847e-37	73.5857	mesoderm morphogenesis	GO:0048332	Gene Ontology
Trophectoderm	0.0180821	-0.15573	12.8752	7.5739e-38	1.58457e-37	73.5691	Triglyceride metabolism	REAC:R-SSC-8979227	Reactome
Trophectoderm	0.0157009	0.328988	12.8742	7.66881e-38	1.60421e-37	73.5568	reduction of food intake in response to dietary excess	GO:0002023	Gene Ontology
Trophectoderm	0.0139121	0.140387	12.8723	7.85293e-38	1.6425e-37	73.5332	Lacrimal duct aplasia	HP:0007925	Human Phenotype Ontology
Trophectoderm	0.0162313	0.177055	12.8698	8.11228e-38	1.69651e-37	73.5009	angiotensin receptor binding	GO:0031701	Gene Ontology
Trophectoderm	0.0120882	0.026948	12.8692	8.1762e-38	1.70976e-37	73.4931	embryonic digit morphogenesis	GO:0042733	Gene Ontology
Trophectoderm	0.0182355	0.0690175	12.8682	8.2891e-38	1.73325e-37	73.4794	positive regulation of regulated secretory pathway	GO:1903307	Gene Ontology
Trophectoderm	0.0226958	0.0230503	12.8679	8.31463e-38	1.73847e-37	73.4764	activation of Janus kinase activity	GO:0042976	Gene Ontology
Trophectoderm	0.0282094	-0.405158	12.8665	8.46398e-38	1.76957e-37	73.4587	Regulation of gene expression by Hypoxia-inducible Factor	REAC:R-SSC-1234158	Reactome
Trophectoderm	0.0401131	0.429478	12.8661	8.51519e-38	1.78003e-37	73.4527	interleukin-23 production	GO:0032627	Gene Ontology
Trophectoderm	0.0401131	0.429478	12.8661	8.51519e-38	1.78003e-37	73.4527	regulation of interleukin-23 production	GO:0032667	Gene Ontology
Trophectoderm	0.00948936	0.485686	12.8632	8.8302e-38	1.84563e-37	73.4166	lobar bronchus epithelium development	GO:0060481	Gene Ontology
Trophectoderm	0.00948936	0.485686	12.8632	8.8302e-38	1.84563e-37	73.4166	lobar bronchus development	GO:0060482	Gene Ontology
Trophectoderm	0.0029827	0.384236	12.8596	9.25998e-38	1.51365e-37	71.3408	Arachidonic acid metabolism	ssc00590	KEGG
Trophectoderm	0.0158312	0.310002	12.8565	9.63467e-38	2.01322e-37	73.3299	cerebellar granular layer development	GO:0021681	Gene Ontology
Trophectoderm	0.00740505	0.404399	12.8543	9.91201e-38	2.07103e-37	73.3017	Recurrent Aspergillus infections	HP:0002724	Human Phenotype Ontology
Trophectoderm	0.00757673	0.617553	12.8538	9.97192e-38	2.08341e-37	73.2957	regulation of antigen processing and presentation of peptide or polysaccharide antigen via MHC class II	GO:0002580	Gene Ontology
Trophectoderm	0.00604134	0.385173	12.8538	9.97691e-38	2.0843e-37	73.2952	negative regulation of voltage-gated potassium channel activity	GO:1903817	Gene Ontology
Trophectoderm	0.00565696	0.613474	12.85	1.04785e-37	2.18864e-37	73.2465	canonical Wnt signaling pathway involved in midbrain dopaminergic neuron differentiation	GO:1904954	Gene Ontology
Trophectoderm	0.0175061	0.108357	12.8497	1.05116e-37	2.1954e-37	73.2433	Broad metatarsal	HP:0001783	Human Phenotype Ontology
Trophectoderm	0.0227516	0.107141	12.8492	1.05842e-37	2.21041e-37	73.2365	CS/DS degradation	REAC:R-SSC-2024101	Reactome
Trophectoderm	0.0189341	-0.144895	12.8485	1.06819e-37	2.23066e-37	73.2274	Petechiae	HP:0000967	Human Phenotype Ontology
Trophectoderm	0.0115139	0.185498	12.8479	1.0756e-37	2.24599e-37	73.2205	Narrow nasal bridge	HP:0000446	Human Phenotype Ontology
Trophectoderm	0.0124909	0.467348	12.8477	1.07833e-37	2.25153e-37	73.218	positive regulation of nucleotide-binding oligomerization domain containing signaling pathway	GO:0070426	Gene Ontology
Trophectoderm	0.027955	-0.219042	12.8453	1.1128e-37	2.32335e-37	73.1867	regulation of cell proliferation involved in kidney development	GO:1901722	Gene Ontology
Trophectoderm	0.0289744	-0.366567	12.8439	1.13278e-37	2.36473e-37	73.169	phosphatidylinositol-3-phosphatase activity	GO:0004438	Gene Ontology
Trophectoderm	0.0159881	0.0318222	12.8415	1.16839e-37	2.43875e-37	73.1382	regulation of striated muscle tissue development	GO:0016202	Gene Ontology
Trophectoderm	0.00681567	-0.197115	12.8406	1.18141e-37	2.46558e-37	73.1272	Abnormality of calvarial morphology	HP:0002648	Human Phenotype Ontology
Trophectoderm	0.00957989	0.367776	12.8365	1.24501e-37	2.59742e-37	73.0751	positive regulation of tyrosine phosphorylation of STAT protein	GO:0042531	Gene Ontology
Trophectoderm	0.0493204	-0.550698	12.836	1.25416e-37	2.61632e-37	73.0678	prenylated protein catabolic process	GO:0030327	Gene Ontology
Trophectoderm	0.0200121	-0.113141	12.8345	1.27779e-37	2.66526e-37	73.0493	Abnormal mean corpuscular hemoglobin concentration	HP:0025546	Human Phenotype Ontology
Trophectoderm	0.0240288	-0.284436	12.8341	1.28442e-37	2.6789e-37	73.0441	Lys48-specific deubiquitinase activity	GO:1990380	Gene Ontology
Trophectoderm	0.0164684	-0.0403119	12.8317	1.32461e-37	2.76215e-37	73.0135	regulation of monooxygenase activity	GO:0032768	Gene Ontology
Trophectoderm	0.0128082	0.389908	12.8294	1.36421e-37	2.84434e-37	72.9842	Phonic tics	HP:0100035	Human Phenotype Ontology
Trophectoderm	0.0208505	-0.127906	12.8284	1.38323e-37	2.88379e-37	72.9705	receptor clustering	GO:0043113	Gene Ontology
Trophectoderm	0.0156702	0.238493	12.826	1.42612e-37	2.97281e-37	72.9401	Broad jaw	HP:0012802	Human Phenotype Ontology
Trophectoderm	0.0155642	0.210052	12.8255	1.43457e-37	2.99023e-37	72.9342	EMG: decremental response of compound muscle action potential to repetitive nerve stimulation	HP:0003403	Human Phenotype Ontology
Trophectoderm	0.00621485	0.0321316	12.8246	1.45113e-37	3.02453e-37	72.9228	regulation of epithelial cell proliferation	GO:0050678	Gene Ontology
Trophectoderm	0.0590775	-0.204026	12.8233	1.47505e-37	3.07417e-37	72.9066	oxidoreductase activity. acting on other nitrogenous compounds as donors	GO:0016661	Gene Ontology
Trophectoderm	0.00320744	0.376651	12.822	1.50142e-37	2.44251e-37	70.8604	Glycosaminoglycan biosynthesis	ssc00534	KEGG
Trophectoderm	0.00655881	0.514825	12.8211	1.51803e-37	3.16354e-37	72.878	cell body membrane	GO:0044298	Gene Ontology
Trophectoderm	0.0216464	-0.059861	12.821	1.52107e-37	3.16965e-37	72.8761	positive regulation of fatty acid beta-oxidation	GO:0032000	Gene Ontology
Trophectoderm	0.00278759	-0.0916204	12.819	1.56004e-37	3.25065e-37	72.8509	HP root	HP:0000001	Human Phenotype Ontology
Trophectoderm	0.017174	-0.0862064	12.8186	1.56685e-37	3.26459e-37	72.8466	Spinal deformities	HP:0008443	Human Phenotype Ontology
Trophectoderm	0.0233189	-0.216573	12.8182	1.57538e-37	3.28214e-37	72.8412	Distal upper limb muscle weakness	HP:0008959	Human Phenotype Ontology
Trophectoderm	0.0155058	0.125464	12.8152	1.63847e-37	3.41336e-37	72.8022	regulation of axon extension involved in axon guidance	GO:0048841	Gene Ontology
Trophectoderm	0.0268354	0.14457	12.8145	1.65161e-37	3.4405e-37	72.7942	Spontaneous hemolytic crises	HP:0005525	Human Phenotype Ontology
Trophectoderm	0.0461871	-0.470015	12.8138	1.66819e-37	3.47433e-37	72.7843	SHC-mediated cascade:FGFR1	REAC:R-SSC-5654688	Reactome
Trophectoderm	0.0461871	-0.470015	12.8138	1.66819e-37	3.47433e-37	72.7843	SHC-mediated cascade:FGFR2	REAC:R-SSC-5654699	Reactome
Trophectoderm	0.0461871	-0.470015	12.8138	1.66819e-37	3.47433e-37	72.7843	SHC-mediated cascade:FGFR3	REAC:R-SSC-5654704	Reactome
Trophectoderm	0.0141826	0.0859694	12.8137	1.66995e-37	3.47703e-37	72.7832	cell chemotaxis to fibroblast growth factor	GO:0035766	Gene Ontology
Trophectoderm	0.0141826	0.0859694	12.8137	1.66995e-37	3.47703e-37	72.7832	endothelial cell chemotaxis to fibroblast growth factor	GO:0035768	Gene Ontology
Trophectoderm	0.0141826	0.0859694	12.8137	1.66995e-37	3.47703e-37	72.7832	regulation of cell chemotaxis to fibroblast growth factor	GO:1904847	Gene Ontology
Trophectoderm	0.0141826	0.0859694	12.8137	1.66995e-37	3.47703e-37	72.7832	regulation of endothelial cell chemotaxis to fibroblast growth factor	GO:2000544	Gene Ontology
Trophectoderm	0.00814904	0.542762	12.812	1.70526e-37	3.55032e-37	72.7624	neuron cell-cell adhesion	GO:0007158	Gene Ontology
Trophectoderm	0.0143607	-0.025407	12.8105	1.74044e-37	3.6228e-37	72.7422	D-xylose metabolic process	GO:0042732	Gene Ontology
Trophectoderm	0.0143607	-0.025407	12.8105	1.74044e-37	3.6228e-37	72.7422	xylulokinase activity	GO:0004856	Gene Ontology
Trophectoderm	0.0114014	0.44283	12.8101	1.74915e-37	3.6407e-37	72.7372	Lymphadenitis	HP:0002840	Human Phenotype Ontology
Trophectoderm	0.0175833	-0.205546	12.8077	1.80274e-37	3.75172e-37	72.7072	Heart murmur	HP:0030148	Human Phenotype Ontology
Trophectoderm	0.0156788	0.232896	12.806	1.84174e-37	3.83235e-37	72.6859	Broad middle phalanx of finger	HP:0009844	Human Phenotype Ontology
Trophectoderm	0.0409867	-0.372097	12.8059	1.84423e-37	3.83727e-37	72.6846	Connective tissue nevi	HP:0100898	Human Phenotype Ontology
Trophectoderm	0.0203839	-0.0999027	12.8047	1.87425e-37	3.89946e-37	72.6685	toll-like receptor 3 signaling pathway	GO:0034138	Gene Ontology
Trophectoderm	0.0292645	-0.196176	12.7939	2.15264e-37	4.47775e-37	72.5309	positive regulation of toll-like receptor 2 signaling pathway	GO:0034137	Gene Ontology
Trophectoderm	0.029269	-0.225917	12.793	2.17663e-37	4.52704e-37	72.5199	platelet formation	GO:0030220	Gene Ontology
Trophectoderm	0.029269	-0.225917	12.793	2.17663e-37	4.52704e-37	72.5199	platelet morphogenesis	GO:0036344	Gene Ontology
Trophectoderm	0.0333701	-0.144416	12.7917	2.2123e-37	4.60092e-37	72.5037	bundle of His cell to Purkinje myocyte communication	GO:0086069	Gene Ontology
Trophectoderm	0.0145429	0.133307	12.7916	2.21625e-37	4.6088e-37	72.5019	muscle atrophy	GO:0014889	Gene Ontology
Trophectoderm	0.00622063	0.515407	12.7904	2.25085e-37	4.68043e-37	72.4865	sensory perception of chemical stimulus	GO:0007606	Gene Ontology
Trophectoderm	0.0130382	-0.042401	12.7896	2.27231e-37	4.72442e-37	72.4771	Renal tubular atrophy	HP:0000092	Human Phenotype Ontology
Trophectoderm	0.0130382	-0.042401	12.7896	2.27231e-37	4.72442e-37	72.4771	Abnormal renal tubular epithelial morphology	HP:0032599	Human Phenotype Ontology
Trophectoderm	0.00856718	0.491736	12.7895	2.27563e-37	4.73068e-37	72.4757	pattern specification involved in kidney development	GO:0061004	Gene Ontology
Trophectoderm	0.00856718	0.491736	12.7895	2.27563e-37	4.73068e-37	72.4757	renal system pattern specification	GO:0072048	Gene Ontology
Trophectoderm	0.0133792	0.138872	12.787	2.35134e-37	4.88773e-37	72.4431	regulation of calcium-mediated signaling	GO:0050848	Gene Ontology
Trophectoderm	0.00909417	0.193424	12.7855	2.39669e-37	4.97995e-37	72.4241	Metacarpal diaphyseal endosteal sclerosis	HP:0006174	Human Phenotype Ontology
Trophectoderm	0.00909417	0.193424	12.7855	2.39669e-37	4.97995e-37	72.4241	Absent anterior chamber of the eye	HP:0008037	Human Phenotype Ontology
Trophectoderm	0.00909417	0.193424	12.7855	2.39669e-37	4.97995e-37	72.4241	Metatarsal diaphyseal endosteal sclerosis	HP:0008114	Human Phenotype Ontology
Trophectoderm	0.00909417	0.193424	12.7855	2.39669e-37	4.97995e-37	72.4241	Visual acuity light perception with projection	HP:0030551	Human Phenotype Ontology
Trophectoderm	0.00909417	0.193424	12.7855	2.39669e-37	4.97995e-37	72.4241	Sclerotic vertebral body	HP:0100861	Human Phenotype Ontology
Trophectoderm	0.00909417	0.193424	12.7855	2.39669e-37	4.97995e-37	72.4241	Clavicular sclerosis	HP:0100923	Human Phenotype Ontology
Trophectoderm	0.0222861	-0.0755023	12.7848	2.41792e-37	5.02372e-37	72.4154	Optic nerve dysplasia	HP:0001093	Human Phenotype Ontology
Trophectoderm	0.0524318	-0.272822	12.7836	2.45454e-37	5.09877e-37	72.4004	Epidermal hyperkeratosis	HP:0007543	Human Phenotype Ontology
Trophectoderm	0.0146387	0.332593	12.78	2.57169e-37	5.34175e-37	72.3541	Negativism	HP:0410291	Human Phenotype Ontology
Trophectoderm	0.019568	-0.0179852	12.7777	2.64942e-37	5.50208e-37	72.3245	Commissural lip pit	HP:0002710	Human Phenotype Ontology
Trophectoderm	0.0265337	0.0720353	12.7762	2.70035e-37	5.60747e-37	72.3056	tripeptidyl-peptidase activity	GO:0008240	Gene Ontology
Trophectoderm	0.0189671	-0.0120249	12.7746	2.75579e-37	5.7222e-37	72.2854	Abnormal dura mater morphology	HP:0010652	Human Phenotype Ontology
Trophectoderm	0.0111784	0.297089	12.7652	3.10516e-37	6.44632e-37	72.1668	Spontaneous hematomas	HP:0007420	Human Phenotype Ontology
Trophectoderm	0.0133032	0.392776	12.7642	3.14634e-37	6.53137e-37	72.1537	glossopharyngeal nerve development	GO:0021563	Gene Ontology
Trophectoderm	0.00326057	0.415912	12.7624	3.22024e-37	5.21372e-37	70.1019	Phosphonate and phosphinate metabolism	ssc00440	KEGG
Trophectoderm	0.00325464	0.464002	12.7617	3.24714e-37	5.23236e-37	70.0936	Purine metabolism	ssc00230	KEGG
Trophectoderm	0.0123986	0.389715	12.7595	3.34274e-37	6.93858e-37	72.0935	serine binding	GO:0070905	Gene Ontology
Trophectoderm	0.0486335	-0.344509	12.7552	3.52997e-37	7.32674e-37	72.0393	Abnormal dermoepidermal hemidesmosome morphology	HP:0032449	Human Phenotype Ontology
Trophectoderm	0.0330284	-0.390002	12.7523	3.66362e-37	7.60205e-37	72.0024	Kayser-Fleischer ring	HP:0200032	Human Phenotype Ontology
Trophectoderm	0.0330284	-0.390002	12.7523	3.66362e-37	7.60205e-37	72.0024	Atypical or prolonged hepatitis	HP:0200122	Human Phenotype Ontology
Trophectoderm	0.00923465	0.685367	12.7516	3.69671e-37	7.6702e-37	71.9934	Flexion contracture of thumb	HP:0009600	Human Phenotype Ontology
Trophectoderm	0.0259522	-0.301199	12.7485	3.84799e-37	7.98299e-37	71.9536	Rieger anomaly	HP:0000558	Human Phenotype Ontology
Trophectoderm	0.00922676	0.303908	12.7469	3.92319e-37	8.13845e-37	71.9343	Cephalohematoma	HP:0012541	Human Phenotype Ontology
Trophectoderm	0.0129472	0.0117461	12.7467	3.9355e-37	8.16286e-37	71.9312	regulation of smoothened signaling pathway	GO:0008589	Gene Ontology
Trophectoderm	0.0384114	-0.102358	12.7463	3.95484e-37	8.20241e-37	71.9264	myoblast migration involved in skeletal muscle regeneration	GO:0014839	Gene Ontology
Trophectoderm	0.020593	-0.00721447	12.7423	4.16454e-37	8.63617e-37	71.875	Pituitary growth hormone cell adenoma	HP:0011760	Human Phenotype Ontology
Trophectoderm	0.0121149	0.273835	12.7409	4.23565e-37	8.78243e-37	71.8582	Abnormality of lens shape	HP:0011526	Human Phenotype Ontology
Trophectoderm	0.00838978	0.244704	12.7393	4.32444e-37	8.96592e-37	71.8376	microtubule bundle formation	GO:0001578	Gene Ontology
Trophectoderm	0.0255594	0.301704	12.7384	4.37281e-37	9.06498e-37	71.8265	positive regulation of glial cell migration	GO:1903977	Gene Ontology
Trophectoderm	0.0259759	0.0931047	12.7376	4.42171e-37	9.16571e-37	71.8155	Talipes calcaneovarus	HP:0008124	Human Phenotype Ontology
Trophectoderm	0.00864122	-0.0257782	12.736	4.51026e-37	9.34864e-37	71.7957	Focal-onset seizure	HP:0007359	Human Phenotype Ontology
Trophectoderm	0.0117214	0.0462937	12.7344	4.60309e-37	9.53975e-37	71.7755	negative regulation of G protein-coupled receptor internalization	GO:1904021	Gene Ontology
Trophectoderm	0.00968294	0.147481	12.7333	4.67103e-37	9.67923e-37	71.7609	microfibril binding	GO:0050436	Gene Ontology
Trophectoderm	0.00968294	0.147481	12.7333	4.67103e-37	9.67923e-37	71.7609	Short metacarpals with rounded proximal ends	HP:0006161	Human Phenotype Ontology
Trophectoderm	0.0326438	-0.16083	12.7326	4.70845e-37	9.75611e-37	71.753	Elevated brain N-acetyl aspartate level by MRS	HP:0025053	Human Phenotype Ontology
Trophectoderm	0.0404604	-0.350253	12.7315	4.77661e-37	9.89666e-37	71.7387	Prominence of the premaxilla	HP:0010759	Human Phenotype Ontology
Trophectoderm	0.00861963	0.234662	12.7295	4.9031e-37	1.01567e-36	71.7127	ethanol catabolic process	GO:0006068	Gene Ontology
Trophectoderm	0.00861963	0.234662	12.7295	4.9031e-37	1.01567e-36	71.7127	alcohol sulfotransferase activity	GO:0004027	Gene Ontology
Trophectoderm	0.00861963	0.234662	12.7295	4.9031e-37	1.01567e-36	71.7127	bile-salt sulfotransferase activity	GO:0047704	Gene Ontology
Trophectoderm	0.0115617	0.252425	12.7278	5.00638e-37	1.03692e-36	71.692	photoreceptor outer segment	GO:0001750	Gene Ontology
Trophectoderm	0.015506	-0.22012	12.7269	5.06345e-37	1.04867e-36	71.6808	Periventricular heterotopia	HP:0007165	Human Phenotype Ontology
Trophectoderm	0.0282832	-0.0552013	12.7248	5.20598e-37	1.07811e-36	71.6532	virus receptor activity	GO:0001618	Gene Ontology
Trophectoderm	0.0102403	0.112194	12.7239	5.26515e-37	1.09029e-36	71.6419	Cervical C3/C4 vertebral fusion	HP:0030281	Human Phenotype Ontology
Trophectoderm	0.0100745	-0.198506	12.7217	5.40978e-37	1.11981e-36	71.615	protein maturation	GO:0051604	Gene Ontology
Trophectoderm	0.0112518	0.0636261	12.7217	5.40991e-37	1.11981e-36	71.615	Laryngeal edema	HP:0012027	Human Phenotype Ontology
Trophectoderm	0.0112518	0.0636261	12.7217	5.40991e-37	1.11981e-36	71.615	Limbal edema	HP:0025349	Human Phenotype Ontology
Trophectoderm	0.0112518	0.0636261	12.7217	5.40991e-37	1.11981e-36	71.615	Tongue edema	HP:0040315	Human Phenotype Ontology
Trophectoderm	0.00855878	0.239078	12.7213	5.43848e-37	1.12565e-36	71.6098	estrogen 2-hydroxylase activity	GO:0101021	Gene Ontology
Trophectoderm	0.0538537	0.0690774	12.7172	5.73392e-37	1.18664e-36	71.5572	Premature delivery because of cervical insufficiency or membrane fragility	HP:0005267	Human Phenotype Ontology
Trophectoderm	0.0104801	0.178899	12.7171	5.73878e-37	1.18748e-36	71.5563	interleukin-2 production	GO:0032623	Gene Ontology
Trophectoderm	0.0104801	0.178899	12.7171	5.73878e-37	1.18748e-36	71.5563	regulation of interleukin-2 production	GO:0032663	Gene Ontology
Trophectoderm	0.0408849	-0.296463	12.7138	5.98342e-37	1.23802e-36	71.5149	positive regulation of ruffle assembly	GO:1900029	Gene Ontology
Trophectoderm	0.0118686	0.115322	12.7105	6.24306e-37	1.29156e-36	71.4726	bitter taste receptor activity	GO:0033038	Gene Ontology
Trophectoderm	0.00257126	0.194574	12.7082	6.42779e-37	1.03087e-36	69.4149	Proximal tubule bicarbonate reclamation	ssc04964	KEGG
Trophectoderm	0.0142827	0.083967	12.7077	6.4717e-37	1.33859e-36	71.4369	neuron spine	GO:0044309	Gene Ontology
Trophectoderm	0.0177284	0.148967	12.7014	7.00795e-37	1.44931e-36	71.3578	Fibular bowing	HP:0010502	Human Phenotype Ontology
Trophectoderm	0.00956956	0.148136	12.7005	7.08826e-37	1.46582e-36	71.3465	Mild myopia	HP:0025573	Human Phenotype Ontology
Trophectoderm	0.0269147	-0.0640238	12.6978	7.34147e-37	1.51808e-36	71.3116	toxin transport	GO:1901998	Gene Ontology
Trophectoderm	0.0133486	0.261695	12.6961	7.50214e-37	1.55109e-36	71.2901	adrenergic receptor signaling pathway	GO:0071875	Gene Ontology
Trophectoderm	0.0110426	0.0703569	12.6945	7.64801e-37	1.58104e-36	71.2709	otolith mineralization	GO:0045299	Gene Ontology
Trophectoderm	0.00853786	0.21995	12.6889	8.2175e-37	1.69842e-36	71.1995	alpha-beta T cell differentiation	GO:0046632	Gene Ontology
Trophectoderm	0.013799	-0.0285844	12.688	8.30621e-37	1.71663e-36	71.1889	Abnormal prostate morphology	HP:0008775	Human Phenotype Ontology
Trophectoderm	0.0160028	0.147804	12.6836	8.79105e-37	1.81671e-36	71.1325	Late onset	HP:0003584	Human Phenotype Ontology
Trophectoderm	0.0467392	-0.509797	12.6806	9.13362e-37	1.88725e-36	71.0945	FRS-mediated FGFR2 signaling	REAC:R-SSC-5654700	Reactome
Trophectoderm	0.0467392	-0.509797	12.6806	9.13362e-37	1.88725e-36	71.0945	FRS-mediated FGFR3 signaling	REAC:R-SSC-5654706	Reactome
Trophectoderm	0.0502384	-0.0786365	12.68	9.20382e-37	1.90163e-36	71.0869	MHC class I protein binding	GO:0042288	Gene Ontology
Trophectoderm	0.0469622	-0.28412	12.6796	9.24806e-37	1.91064e-36	71.0821	retrograde trans-synaptic signaling	GO:0098917	Gene Ontology
Trophectoderm	0.00651728	0.385863	12.6787	9.35672e-37	1.93295e-36	71.0705	ureter urothelium development	GO:0072190	Gene Ontology
Trophectoderm	0.0383719	-0.0349025	12.675	9.80708e-37	2.02558e-36	71.0238	ventricular cardiac muscle cell development	GO:0055015	Gene Ontology
Trophectoderm	0.00405433	0.565425	12.6723	1.01494e-36	2.09613e-36	70.9897	vasopressin receptor activity	GO:0005000	Gene Ontology
Trophectoderm	0.00330631	0.452991	12.6689	1.05968e-36	1.69151e-36	68.918	Tryptophan metabolism	ssc00380	KEGG
Trophectoderm	0.00465187	-0.161312	12.6655	1.10533e-36	2.28235e-36	70.9049	Abnormality of the upper limb	HP:0002817	Human Phenotype Ontology
Trophectoderm	0.00926997	-0.221252	12.6629	1.14307e-36	2.35964e-36	70.8715	vesicle membrane	GO:0012506	Gene Ontology
Trophectoderm	0.00778035	0.329915	12.6622	1.15264e-36	2.37924e-36	70.8633	response to magnesium ion	GO:0032026	Gene Ontology
Trophectoderm	0.0170093	0.101854	12.6611	1.16905e-36	2.41279e-36	70.8492	sphingosine-1-phosphate receptor activity	GO:0038036	Gene Ontology
Trophectoderm	0.107533	-0.566649	12.6601	1.18352e-36	2.44216e-36	70.837	plasma membrane lactate transport	GO:0035879	Gene Ontology
Trophectoderm	0.107533	-0.566649	12.6601	1.18352e-36	2.44216e-36	70.837	behavioral response to nutrient	GO:0051780	Gene Ontology
Trophectoderm	0.0279993	-0.205136	12.6564	1.24184e-36	2.56214e-36	70.7892	Ectopic thyroid	HP:0100028	Human Phenotype Ontology
Trophectoderm	0.0290173	-0.145149	12.6561	1.24521e-36	2.56891e-36	70.7865	vasculogenesis involved in coronary vascular morphogenesis	GO:0060979	Gene Ontology
Trophectoderm	0.0724668	-0.421338	12.6548	1.26647e-36	2.6126e-36	70.7697	glandular epithelial cell maturation	GO:0002071	Gene Ontology
Trophectoderm	0.035108	0.224707	12.6529	1.29697e-36	2.67533e-36	70.746	DSCAM interactions	REAC:R-SSC-376172	Reactome
Trophectoderm	0.0116511	0.214842	12.6511	1.32757e-36	2.73827e-36	70.7228	DAG and IP3 signaling	REAC:R-SSC-1489509	Reactome
Trophectoderm	0.0136451	0.370625	12.6511	1.3277e-36	2.73835e-36	70.7228	regulation of activation of Janus kinase activity	GO:0010533	Gene Ontology
Trophectoderm	0.00537236	-0.170214	12.6503	1.34072e-36	2.76502e-36	70.7131	kinase activity	GO:0016301	Gene Ontology
Trophectoderm	0.0120821	0.494495	12.6485	1.37178e-36	2.82875e-36	70.6903	Hypomineralization of enamel	HP:0006285	Human Phenotype Ontology
Trophectoderm	0.0127664	-0.184163	12.6485	1.37181e-36	2.82875e-36	70.6903	Abnormal circulating cholesterol concentration	HP:0003107	Human Phenotype Ontology
Trophectoderm	0.0315052	-0.01067	12.6471	1.3956e-36	2.87761e-36	70.6732	positive regulation of phosphoprotein phosphatase activity	GO:0032516	Gene Ontology
Trophectoderm	0.00866648	-0.191828	12.6468	1.40098e-36	2.88852e-36	70.6694	negative regulation of DNA-binding transcription factor activity	GO:0043433	Gene Ontology
Trophectoderm	0.0116692	-0.0674549	12.6465	1.40748e-36	2.90173e-36	70.6648	Postural instability	HP:0002172	Human Phenotype Ontology
Trophectoderm	0.0143629	-0.27523	12.645	1.43391e-36	2.956e-36	70.6463	import into nucleus	GO:0051170	Gene Ontology
Trophectoderm	0.0747052	-0.64935	12.6444	1.4442e-36	2.97662e-36	70.6392	Crescentic glomerulonephritis	HP:0008653	Human Phenotype Ontology
Trophectoderm	0.0747052	-0.64935	12.6444	1.4442e-36	2.97662e-36	70.6392	Hemosiderin-laden macrophages in bronchoalveolar fluid	HP:0032979	Human Phenotype Ontology
Trophectoderm	0.0747052	-0.64935	12.6444	1.4442e-36	2.97662e-36	70.6392	Abnormal alveolar macrophage morphology	HP:0032984	Human Phenotype Ontology
Trophectoderm	0.124397	-0.422878	12.6433	1.46498e-36	3.01924e-36	70.625	positive regulation of telomerase RNA reverse transcriptase activity	GO:1905663	Gene Ontology
Trophectoderm	0.0122692	0.387217	12.6386	1.55477e-36	3.20364e-36	70.5659	Dysgenesis of the hippocampus	HP:0025101	Human Phenotype Ontology
Trophectoderm	0.0185137	0.280352	12.6317	1.6971e-36	3.4955e-36	70.4788	regulation of muscle filament sliding	GO:0032971	Gene Ontology
Trophectoderm	0.00345834	0.477575	12.6316	1.6997e-36	3.50062e-36	70.4773	HDL remodeling	REAC:R-SSC-8964058	Reactome
Trophectoderm	0.0364832	-0.191553	12.6311	1.70923e-36	3.52e-36	70.4717	Glucuronidation	REAC:R-SSC-156588	Reactome
Trophectoderm	0.0133929	0.18297	12.6256	1.833e-36	3.77388e-36	70.4023	Streak ovary	HP:0010464	Human Phenotype Ontology
Trophectoderm	0.0433447	-0.507102	12.6231	1.89158e-36	3.89369e-36	70.371	7-dehydrocholesterol reductase activity	GO:0047598	Gene Ontology
Trophectoderm	0.0433447	-0.507102	12.6231	1.89158e-36	3.89369e-36	70.371	Severe photosensitivity	HP:0007537	Human Phenotype Ontology
Trophectoderm	0.0433447	-0.507102	12.6231	1.89158e-36	3.89369e-36	70.371	Elevated 7-dehydrocholesterol	HP:0010569	Human Phenotype Ontology
Trophectoderm	0.0120201	0.181651	12.6203	1.95948e-36	4.03319e-36	70.3359	Erythroderma	HP:0001019	Human Phenotype Ontology
Trophectoderm	0.0666933	-0.634024	12.6194	1.98173e-36	4.07816e-36	70.3247	Abnormal macrophage count	HP:0030326	Human Phenotype Ontology
Trophectoderm	0.0666933	-0.634024	12.6194	1.98173e-36	4.07816e-36	70.3247	Abnormal osteoclast count	HP:0030327	Human Phenotype Ontology
Trophectoderm	0.0666933	-0.634024	12.6194	1.98173e-36	4.07816e-36	70.3247	Decreased osteoclast count	HP:0030328	Human Phenotype Ontology
Trophectoderm	0.00334469	0.61994	12.611	2.2039e-36	4.53412e-36	70.2191	Salt craving	HP:0030083	Human Phenotype Ontology
Trophectoderm	0.0112532	0.441388	12.6109	2.2063e-36	4.53875e-36	70.2181	Enuresis nocturna	HP:0010677	Human Phenotype Ontology
Trophectoderm	0.0183364	0.312291	12.6106	2.2167e-36	4.55953e-36	70.2134	positive regulation of melanocyte differentiation	GO:0045636	Gene Ontology
Trophectoderm	0.0078493	-0.218707	12.6105	2.21977e-36	4.56554e-36	70.212	Thick vermilion border	HP:0012471	Human Phenotype Ontology
Trophectoderm	0.0295004	-0.372841	12.6038	2.41416e-36	4.96435e-36	70.1286	embryonic placenta morphogenesis	GO:0060669	Gene Ontology
Trophectoderm	0.00576939	0.593392	12.6037	2.41875e-36	4.97344e-36	70.1267	high voltage-gated calcium channel activity	GO:0008331	Gene Ontology
Trophectoderm	0.00327714	0.375757	12.6021	2.46731e-36	3.90179e-36	68.078	Linoleic acid metabolism	ssc00591	KEGG
Trophectoderm	0.01472	0.0515038	12.6004	2.51978e-36	5.18083e-36	70.086	protein self-association	GO:0043621	Gene Ontology
Trophectoderm	0.0223675	0.168786	12.5966	2.64273e-36	5.4329e-36	70.0387	Transport of gamma-carboxylated protein precursors from the endoplasmic reticulum to the Golgi apparatus	REAC:R-SSC-159763	Reactome
Trophectoderm	0.00851408	0.238754	12.5916	2.81673e-36	5.78903e-36	69.9753	Aborted sudden cardiac death	HP:0031628	Human Phenotype Ontology
Trophectoderm	0.0128443	0.349413	12.5911	2.83292e-36	5.82191e-36	69.9696	Status epilepticus with prominent motor symptoms	HP:0032658	Human Phenotype Ontology
Trophectoderm	0.0186015	0.114613	12.5907	2.84811e-36	5.85274e-36	69.9643	Partial absence of thumb	HP:0009659	Human Phenotype Ontology
Trophectoderm	0.036559	-0.254013	12.5888	2.91766e-36	5.99526e-36	69.9403	delta14-sterol reductase activity	GO:0050613	Gene Ontology
Trophectoderm	0.0229404	-0.129284	12.5853	3.04889e-36	6.26364e-36	69.8966	N-glycan trimming and elongation in the cis-Golgi	REAC:R-SSC-964739	Reactome
Trophectoderm	0.00606378	0.0401247	12.5844	3.08375e-36	6.33482e-36	69.8853	leukocyte proliferation	GO:0070661	Gene Ontology
Trophectoderm	0.0230643	-0.196548	12.5828	3.14714e-36	6.46462e-36	69.8651	negative regulation of interleukin-8 production	GO:0032717	Gene Ontology
Trophectoderm	0.0353571	-0.0832289	12.582	3.17744e-36	6.52509e-36	69.8556	Exercise-induced muscle cramps	HP:0003710	Human Phenotype Ontology
Trophectoderm	0.0217319	-0.0113038	12.5819	3.18402e-36	6.53816e-36	69.8535	xenophagy	GO:0098792	Gene Ontology
Trophectoderm	0.0150856	0.130431	12.5786	3.31926e-36	6.81494e-36	69.8122	metanephric nephron tubule morphogenesis	GO:0072282	Gene Ontology
Trophectoderm	0.099828	-0.602149	12.5767	3.3986e-36	6.9769e-36	69.7887	cerebellar Purkinje cell layer maturation	GO:0021691	Gene Ontology
Trophectoderm	0.0103563	0.201708	12.5765	3.40877e-36	6.99684e-36	69.7857	acrosomal vesicle	GO:0001669	Gene Ontology
Trophectoderm	0.0155438	-0.202622	12.5763	3.41355e-36	7.00616e-36	69.7844	Cul3-RING ubiquitin ligase complex	GO:0031463	Gene Ontology
Trophectoderm	0.0299654	-0.357878	12.5727	3.57548e-36	7.33803e-36	69.7383	lamellipodium morphogenesis	GO:0072673	Gene Ontology
Trophectoderm	0.0143554	0.411355	12.5705	3.6761e-36	7.54402e-36	69.7107	motor learning	GO:0061743	Gene Ontology
Trophectoderm	0.0125008	0.3636	12.5643	3.97248e-36	8.15059e-36	69.6337	steroid hormone receptor activity	GO:0003707	Gene Ontology
Trophectoderm	0.0305331	-0.362594	12.5641	3.98437e-36	8.17278e-36	69.6307	triglyceride transfer activity	GO:0140344	Gene Ontology
Trophectoderm	0.0305331	-0.362594	12.5641	3.98437e-36	8.17278e-36	69.6307	ceramide 1-phosphate transfer activity	GO:1902388	Gene Ontology
Trophectoderm	0.0305331	-0.362594	12.5641	3.98437e-36	8.17278e-36	69.6307	Abetalipoproteinemia	HP:0008181	Human Phenotype Ontology
Trophectoderm	0.0305331	-0.362594	12.5641	3.98437e-36	8.17278e-36	69.6307	Decreased erythrocyte sedimentation rate	HP:0025022	Human Phenotype Ontology
Trophectoderm	0.0187962	-0.155263	12.5626	4.05813e-36	8.32296e-36	69.6125	CaMK IV-mediated phosphorylation of CREB	REAC:R-SSC-111932	Reactome
Trophectoderm	0.0187962	-0.155263	12.5626	4.05813e-36	8.32296e-36	69.6125	CREB1 phosphorylation through the activation of CaMKII/CaMKK/CaMKIV cascasde	REAC:R-SSC-442729	Reactome
Trophectoderm	0.00697213	-0.09612	12.5615	4.11663e-36	8.44237e-36	69.5983	response to cytokine	GO:0034097	Gene Ontology
Trophectoderm	0.0102613	0.352787	12.5557	4.42627e-36	9.07615e-36	69.5262	Maturity-onset diabetes of the young	HP:0004904	Human Phenotype Ontology
Trophectoderm	0.0123248	0.022242	12.5538	4.53283e-36	9.29402e-36	69.5026	Hyperactive bowel sounds	HP:0030143	Human Phenotype Ontology
Trophectoderm	0.0220078	0.0616952	12.5509	4.7006e-36	9.63672e-36	69.4664	Zollinger-Ellison syndrome	HP:0002044	Human Phenotype Ontology
Trophectoderm	0.0108034	-0.150323	12.5474	4.91036e-36	1.00661e-35	69.4231	Impaired vibratory sensation	HP:0002495	Human Phenotype Ontology
Trophectoderm	0.0106713	0.382283	12.546	4.99983e-36	1.02488e-35	69.4051	metallocarboxypeptidase activity	GO:0004181	Gene Ontology
Trophectoderm	0.0413458	-0.186312	12.5459	5.00584e-36	1.02604e-35	69.4039	regulation of store-operated calcium channel activity	GO:1901339	Gene Ontology
Trophectoderm	0.0160247	-0.0557279	12.5448	5.07653e-36	1.04046e-35	69.39	bone cell development	GO:0098751	Gene Ontology
Trophectoderm	0.101599	-0.357884	12.5439	5.13545e-36	1.0524e-35	69.3785	circadian regulation of translation	GO:0097167	Gene Ontology
Trophectoderm	0.0248338	-0.264047	12.5431	5.18539e-36	1.06256e-35	69.3689	Abnormality of the proximal phalanx of the thumb	HP:0009618	Human Phenotype Ontology
Trophectoderm	0.0190332	0.0254805	12.5417	5.27603e-36	1.08106e-35	69.3517	hematopoietic stem cell homeostasis	GO:0061484	Gene Ontology
Trophectoderm	0.0384979	-0.0819254	12.5411	5.32123e-36	1.09025e-35	69.3432	Peripheral opacification of the cornea	HP:0008011	Human Phenotype Ontology
Trophectoderm	0.0134485	-0.0139825	12.5408	5.33636e-36	1.09327e-35	69.3404	susceptibility to natural killer cell mediated cytotoxicity	GO:0042271	Gene Ontology
Trophectoderm	0.0779032	-0.502051	12.5391	5.45404e-36	1.11731e-35	69.3187	negative regulation of nitric-oxide synthase biosynthetic process	GO:0051771	Gene Ontology
Trophectoderm	0.010658	0.289978	12.538	5.53152e-36	1.1331e-35	69.3047	Soft tissue neoplasm	HP:0031459	Human Phenotype Ontology
Trophectoderm	0.0109564	0.34103	12.5377	5.54774e-36	1.13635e-35	69.3018	Ciliary dyskinesia	HP:0012265	Human Phenotype Ontology
Trophectoderm	0.0131455	0.0678442	12.5375	5.56642e-36	1.1401e-35	69.2984	monosialoganglioside sialyltransferase activity	GO:0047288	Gene Ontology
Trophectoderm	0.00949767	0.547179	12.5339	5.82136e-36	1.19223e-35	69.2539	regulation of inorganic anion transmembrane transport	GO:1903795	Gene Ontology
Trophectoderm	0.0743187	0.356504	12.5338	5.83006e-36	1.19393e-35	69.2525	negative regulation of protein lipidation	GO:1903060	Gene Ontology
Trophectoderm	0.0162847	-0.336105	12.5332	5.87182e-36	1.20241e-35	69.2454	Sphingolipid de novo biosynthesis	REAC:R-SSC-1660661	Reactome
Trophectoderm	0.0145982	-0.203354	12.5326	5.91479e-36	1.21112e-35	69.2381	positive regulation of amyloid precursor protein catabolic process	GO:1902993	Gene Ontology
Trophectoderm	0.0103517	-0.150616	12.5292	6.17192e-36	1.2636e-35	69.1958	Muscle spasm	HP:0003394	Human Phenotype Ontology
Trophectoderm	0.0294938	-0.34447	12.5278	6.286e-36	1.28687e-35	69.1776	ERKs are inactivated	REAC:R-SSC-202670	Reactome
Trophectoderm	0.0126161	-0.152849	12.5271	6.34332e-36	1.29852e-35	69.1686	cytoplasmic side of membrane	GO:0098562	Gene Ontology
Trophectoderm	0.0176992	0.172552	12.5238	6.61028e-36	1.35299e-35	69.1277	Intermittent claudication	HP:0004417	Human Phenotype Ontology
Trophectoderm	0.013436	0.0274419	12.5204	6.89845e-36	1.41168e-35	69.0853	Mild neurosensory hearing impairment	HP:0008587	Human Phenotype Ontology
Trophectoderm	0.0622982	-0.620922	12.5179	7.11155e-36	1.455e-35	69.055	cellular response to leptomycin B	GO:0072750	Gene Ontology
Trophectoderm	0.0622982	-0.620922	12.5179	7.11155e-36	1.455e-35	69.055	response to leptomycin B	GO:1901344	Gene Ontology
Trophectoderm	0.0622982	-0.620922	12.5179	7.11155e-36	1.455e-35	69.055	leptomycin B binding	GO:1901707	Gene Ontology
Trophectoderm	0.014839	-0.343217	12.517	7.19563e-36	1.4719e-35	69.0434	Hypoplastic female external genitalia	HP:0012815	Human Phenotype Ontology
Trophectoderm	0.0571559	-0.211709	12.5165	7.24346e-36	1.48159e-35	69.0368	dihydroceramidase activity	GO:0071633	Gene Ontology
Trophectoderm	0.0135034	0.166865	12.5132	7.5519e-36	1.54457e-35	68.9953	Adrenocortical adenoma	HP:0008256	Human Phenotype Ontology
Trophectoderm	0.0116997	0.752734	12.5068	8.17564e-36	1.67181e-35	68.9165	Abnormal U wave	HP:0025070	Human Phenotype Ontology
Trophectoderm	0.0116997	0.752734	12.5068	8.17564e-36	1.67181e-35	68.9165	Prominent U wave	HP:0025072	Human Phenotype Ontology
Trophectoderm	0.0106121	-0.231827	12.5059	8.27217e-36	1.69132e-35	68.9048	Abnormality of peripheral nervous system electrophysiology	HP:0030177	Human Phenotype Ontology
Trophectoderm	0.0106121	-0.231827	12.5059	8.27217e-36	1.69132e-35	68.9048	Abnormal peripheral nervous system physiology	HP:0032120	Human Phenotype Ontology
Trophectoderm	0.0176955	0.265842	12.5003	8.87602e-36	1.81466e-35	68.8348	Congenital hemolytic anemia	HP:0004804	Human Phenotype Ontology
Trophectoderm	0.0104871	0.341274	12.4999	8.91574e-36	1.82266e-35	68.8304	Abnormal respiratory motile cilium physiology	HP:0012261	Human Phenotype Ontology
Trophectoderm	0.0138092	-0.190304	12.4978	9.15074e-36	1.87057e-35	68.8045	positive regulation of cellular protein localization	GO:1903829	Gene Ontology
Trophectoderm	0.0422042	-0.37249	12.4969	9.26203e-36	1.8932e-35	68.7925	negative regulation of cell-cell adhesion mediated by cadherin	GO:2000048	Gene Ontology
Trophectoderm	0.0132748	0.110313	12.4954	9.4306e-36	1.92752e-35	68.7746	progesterone receptor binding	GO:0033142	Gene Ontology
Trophectoderm	0.0255869	-0.352372	12.4954	9.43253e-36	1.92779e-35	68.7744	negative regulation of hippo signaling	GO:0035331	Gene Ontology
Trophectoderm	0.0187431	0.342614	12.4925	9.77623e-36	1.9979e-35	68.7388	regulation of glycogen (starch) synthase activity	GO:2000465	Gene Ontology
Trophectoderm	0.0131301	-0.105529	12.4909	9.97818e-36	2.03903e-35	68.7185	lysosome localization	GO:0032418	Gene Ontology
Trophectoderm	0.0195998	-0.184798	12.4898	1.01208e-35	2.06804e-35	68.7044	sphingomyelin metabolic process	GO:0006684	Gene Ontology
Trophectoderm	0.0103981	0.0945441	12.4892	1.0195e-35	2.08264e-35	68.6971	detection of carbohydrate stimulus	GO:0009730	Gene Ontology
Trophectoderm	0.0103981	0.0945441	12.4892	1.0195e-35	2.08264e-35	68.6971	detection of hexose stimulus	GO:0009732	Gene Ontology
Trophectoderm	0.0103981	0.0945441	12.4892	1.0195e-35	2.08264e-35	68.6971	detection of monosaccharide stimulus	GO:0034287	Gene Ontology
Trophectoderm	0.0103981	0.0945441	12.4892	1.0195e-35	2.08264e-35	68.6971	detection of glucose	GO:0051594	Gene Ontology
Trophectoderm	0.00109928	0.1689	12.489	1.02158e-35	1.60804e-35	66.666	Hepatitis B	ssc05161	KEGG
Trophectoderm	0.0156006	0.101417	12.4876	1.0398e-35	2.12396e-35	68.6776	cellular response to nutrient	GO:0031670	Gene Ontology
Trophectoderm	0.00967524	0.134077	12.4851	1.07253e-35	2.19008e-35	68.6468	negative regulation of T cell mediated immune response to tumor cell	GO:0002841	Gene Ontology
Trophectoderm	0.00967524	0.134077	12.4851	1.07253e-35	2.19008e-35	68.6468	indoleacetic acid metabolic process	GO:0009683	Gene Ontology
Trophectoderm	0.00967524	0.134077	12.4851	1.07253e-35	2.19008e-35	68.6468	auxin metabolic process	GO:0009850	Gene Ontology
Trophectoderm	0.00967524	0.134077	12.4851	1.07253e-35	2.19008e-35	68.6468	tryptophan catabolic process to indole-3-acetate	GO:0019440	Gene Ontology
Trophectoderm	0.00967524	0.134077	12.4851	1.07253e-35	2.19008e-35	68.6468	L-amino-acid oxidase activity	GO:0001716	Gene Ontology
Trophectoderm	0.0467084	-0.0982957	12.485	1.07431e-35	2.19358e-35	68.6451	lung saccule development	GO:0060430	Gene Ontology
Trophectoderm	0.00664912	0.321833	12.4836	1.09341e-35	2.23243e-35	68.6276	NAD+ nucleotidase. cyclic ADP-ribose generating	GO:0061809	Gene Ontology
Trophectoderm	0.012297	0.374009	12.482	1.11587e-35	2.27813e-35	68.6074	negative regulation of interleukin-17 production	GO:0032700	Gene Ontology
Trophectoderm	0.0177209	-0.321535	12.4775	1.17959e-35	2.40805e-35	68.5522	labyrinthine layer development	GO:0060711	Gene Ontology
Trophectoderm	0.0114462	-0.124166	12.477	1.18741e-35	2.42385e-35	68.5457	Abnormality of upper limb epiphysis morphology	HP:0003839	Human Phenotype Ontology
Trophectoderm	0.0183098	-0.162684	12.4767	1.19191e-35	2.43255e-35	68.5419	Fibular hypoplasia	HP:0003038	Human Phenotype Ontology
Trophectoderm	0.0268163	-0.252734	12.476	1.20267e-35	2.45435e-35	68.533	intramolecular oxidoreductase activity	GO:0016860	Gene Ontology
Trophectoderm	0.0114409	-0.246061	12.4758	1.20532e-35	2.45958e-35	68.5308	Abnormality of peripheral nerve conduction	HP:0003134	Human Phenotype Ontology
Trophectoderm	0.0140613	-0.238556	12.4746	1.22351e-35	2.49653e-35	68.5159	head morphogenesis	GO:0060323	Gene Ontology
Trophectoderm	0.0111313	0.274675	12.4709	1.28092e-35	2.61317e-35	68.4703	transmembrane-ephrin receptor activity	GO:0005005	Gene Ontology
Trophectoderm	0.0123796	0.415857	12.4706	1.28667e-35	2.62471e-35	68.4659	galactosylgalactosylxylosylprotein 3-beta-glucuronosyltransferase activity	GO:0015018	Gene Ontology
Trophectoderm	0.0184119	-0.264787	12.4685	1.32045e-35	2.69344e-35	68.4401	Wide nasal base	HP:0012810	Human Phenotype Ontology
Trophectoderm	0.0273993	-0.0318339	12.4684	1.32275e-35	2.69794e-35	68.4384	protein O-linked glycosylation via threonine	GO:0018243	Gene Ontology
Trophectoderm	0.00594522	0.458319	12.4675	1.33654e-35	2.72571e-35	68.4281	Amelia	HP:0009827	Human Phenotype Ontology
Trophectoderm	0.0325437	0.0157091	12.4633	1.40849e-35	2.87226e-35	68.376	Block vertebrae	HP:0003305	Human Phenotype Ontology
Trophectoderm	0.00464502	0.494196	12.4624	1.42502e-35	2.90576e-35	68.3644	Fixed elbow flexion	HP:0006471	Human Phenotype Ontology
Trophectoderm	0.00889868	0.187297	12.4611	1.44797e-35	2.95197e-35	68.3485	regulation of opioid receptor signaling pathway	GO:2000474	Gene Ontology
Trophectoderm	0.0533993	-0.336809	12.461	1.45066e-35	2.95705e-35	68.3467	Abnormal glycosphingolipid metabolism	HP:0004343	Human Phenotype Ontology
Trophectoderm	0.0533993	-0.336809	12.461	1.45066e-35	2.95705e-35	68.3467	Abnormality of glycolipid metabolism	HP:0010969	Human Phenotype Ontology
Trophectoderm	0.0234529	0.131967	12.4604	1.46144e-35	2.97883e-35	68.3393	Short middle phalanx of the 2nd finger	HP:0009577	Human Phenotype Ontology
Trophectoderm	0.00317269	0.378674	12.457	1.52376e-35	2.38746e-35	66.2687	Glycosaminoglycan biosynthesis	ssc00532	KEGG
Trophectoderm	0.0152208	0.173992	12.4568	1.5286e-35	3.11508e-35	68.2947	Small pituitary gland	HP:0012506	Human Phenotype Ontology
Trophectoderm	0.0268068	0.204322	12.4567	1.53073e-35	3.11922e-35	68.2933	Abnormal hemoglobin concentration	HP:0020061	Human Phenotype Ontology
Trophectoderm	0.0227236	-0.0418749	12.4518	1.62647e-35	3.31364e-35	68.233	pancreatic juice secretion	GO:0030157	Gene Ontology
Trophectoderm	0.00378274	0.503773	12.4518	1.62706e-35	3.31463e-35	68.2327	membrane depolarization during bundle of His cell action potential	GO:0086048	Gene Ontology
Trophectoderm	0.0381487	-0.23214	12.4487	1.6904e-35	3.4432e-35	68.1947	positive regulation of maintenance of sister chromatid cohesion	GO:0034093	Gene Ontology
Trophectoderm	0.0381487	-0.23214	12.4487	1.6904e-35	3.4432e-35	68.1947	positive regulation of maintenance of mitotic sister chromatid cohesion	GO:0034184	Gene Ontology
Trophectoderm	0.0179745	0.0250296	12.448	1.70524e-35	3.4732e-35	68.186	heart valve formation	GO:0003188	Gene Ontology
Trophectoderm	0.0493921	-0.262416	12.4456	1.75707e-35	3.57829e-35	68.1563	trans-Golgi network transport vesicle membrane	GO:0012510	Gene Ontology
Trophectoderm	0.0184386	0.0859483	12.4447	1.7771e-35	3.61883e-35	68.145	venous blood vessel development	GO:0060841	Gene Ontology
Trophectoderm	0.0116977	0.320099	12.4444	1.78432e-35	3.63329e-35	68.141	Dense calvaria	HP:0000250	Human Phenotype Ontology
Trophectoderm	0.0149103	0.0449504	12.4442	1.78744e-35	3.63916e-35	68.1393	Elevated alkaline phosphatase of hepatic origin	HP:0010638	Human Phenotype Ontology
Trophectoderm	0.0149103	0.0449504	12.4442	1.78744e-35	3.63916e-35	68.1393	Dilated superficial abdominal veins	HP:0030168	Human Phenotype Ontology
Trophectoderm	0.0152883	0.223194	12.444	1.79274e-35	3.64971e-35	68.1363	sodium:phosphate symporter activity	GO:0005436	Gene Ontology
Trophectoderm	0.0709138	-0.161692	12.4407	1.86866e-35	3.80375e-35	68.0951	long-chain fatty acyl-CoA binding	GO:0036042	Gene Ontology
Trophectoderm	0.0646711	-0.174717	12.4386	1.91806e-35	3.90379e-35	68.0692	positive regulation of microtubule binding	GO:1904528	Gene Ontology
Trophectoderm	0.0389369	0.00522527	12.4374	1.94593e-35	3.95971e-35	68.0549	positive regulation of integrin activation	GO:0033625	Gene Ontology
Trophectoderm	0.0145299	-0.0598789	12.436	1.98056e-35	4.02992e-35	68.0373	iron import into the mitochondrion	GO:0048250	Gene Ontology
Trophectoderm	0.0109934	-0.177488	12.4331	2.05253e-35	4.17551e-35	68.0019	Sporadic	HP:0003745	Human Phenotype Ontology
Trophectoderm	0.00884203	0.438435	12.4279	2.19136e-35	4.45676e-35	67.9368	Cerebral berry aneurysm	HP:0007029	Human Phenotype Ontology
Trophectoderm	0.0136975	0.67321	12.4276	2.19897e-35	4.47192e-35	67.9334	Periarticular calcification	HP:0025477	Human Phenotype Ontology
Trophectoderm	0.00352482	0.429108	12.4269	2.21767e-35	3.45874e-35	65.8958	Taurine and hypotaurine metabolism	ssc00430	KEGG
Trophectoderm	0.0126349	0.161139	12.4259	2.2452e-35	4.56564e-35	67.9127	negative regulation of alpha-beta T cell activation	GO:0046636	Gene Ontology
Trophectoderm	0.0146195	0.105824	12.4258	2.25042e-35	4.57595e-35	67.9104	Overweight	HP:0025502	Human Phenotype Ontology
Trophectoderm	0.0107105	0.0734146	12.4244	2.2892e-35	4.65418e-35	67.8934	Reduced prothrombin antigen	HP:0040250	Human Phenotype Ontology
Trophectoderm	0.0249406	0.126037	12.4216	2.36976e-35	4.81733e-35	67.8591	Aplasia involving bones of the lower limbs	HP:0009817	Human Phenotype Ontology
Trophectoderm	0.00828054	0.247696	12.4212	2.3817e-35	4.84126e-35	67.8541	Hydroxycarboxylic acid-binding receptors	REAC:R-SSC-3296197	Reactome
Trophectoderm	0.0215966	0.0582059	12.4211	2.38435e-35	4.84633e-35	67.853	Decreased serum complement C3	HP:0005421	Human Phenotype Ontology
Trophectoderm	0.0107686	-0.207288	12.4193	2.43909e-35	4.9566e-35	67.8304	regulation of cytoskeleton organization	GO:0051493	Gene Ontology
Trophectoderm	0.00988946	-0.203604	12.4156	2.55507e-35	5.19021e-35	67.7843	Hirsutism	HP:0001007	Human Phenotype Ontology
Trophectoderm	0.0111456	0.176029	12.4139	2.60697e-35	5.29528e-35	67.7643	positive regulation of leukocyte chemotaxis	GO:0002690	Gene Ontology
Trophectoderm	0.0417816	-0.413519	12.4096	2.75162e-35	5.58797e-35	67.7106	sequence-specific single stranded DNA binding	GO:0098847	Gene Ontology
Trophectoderm	0.0125503	0.13623	12.4024	3.0105e-35	6.11249e-35	67.6213	Cone/cone-rod dystrophy	HP:0000548	Human Phenotype Ontology
Trophectoderm	0.0214088	-0.103933	12.402	3.02445e-35	6.1404e-35	67.6167	Abnormality of the antitragus	HP:0009896	Human Phenotype Ontology
Trophectoderm	0.0309343	-0.492704	12.4009	3.06497e-35	6.22225e-35	67.6035	regulation of aspartic-type peptidase activity	GO:1905245	Gene Ontology
Trophectoderm	0.0104384	-0.23685	12.4002	3.09109e-35	6.27485e-35	67.5951	Abnormality of hair texture	HP:0010719	Human Phenotype Ontology
Trophectoderm	0.00851856	0.219711	12.4	3.1005e-35	6.29355e-35	67.592	magnesium:sodium antiporter activity	GO:0061768	Gene Ontology
Trophectoderm	0.0141782	0.0681852	12.3978	3.18456e-35	6.46331e-35	67.5655	negative regulation of CREB transcription factor activity	GO:0032792	Gene Ontology
Trophectoderm	0.0160835	0.203978	12.3918	3.43145e-35	6.96391e-35	67.4913	ligand-gated sodium channel activity	GO:0015280	Gene Ontology
Trophectoderm	0.0633864	-0.604659	12.3917	3.43868e-35	6.97812e-35	67.4892	positive regulation of digestive system process	GO:0060456	Gene Ontology
Trophectoderm	0.0112163	-0.22186	12.3902	3.50186e-35	7.10587e-35	67.4711	negative regulation of cytoskeleton organization	GO:0051494	Gene Ontology
Trophectoderm	0.0328597	-0.152769	12.3887	3.56742e-35	7.23841e-35	67.4527	Abnormal cerebral vein morphology	HP:0012480	Human Phenotype Ontology
Trophectoderm	0.0222332	-0.0427173	12.3887	3.56766e-35	7.23842e-35	67.4526	Abnormality of the shape of the midface	HP:0430026	Human Phenotype Ontology
Trophectoderm	0.012851	0.193253	12.3857	3.70146e-35	7.50889e-35	67.416	Recurrent corneal erosions	HP:0000495	Human Phenotype Ontology
Trophectoderm	0.0649812	-0.0688829	12.3846	3.75479e-35	7.61605e-35	67.4018	dopamine receptor binding	GO:0050780	Gene Ontology
Trophectoderm	0.00464774	-0.138705	12.3837	3.79352e-35	7.69411e-35	67.3916	positive regulation of metabolic process	GO:0009893	Gene Ontology
Trophectoderm	0.0255482	-0.259629	12.3806	3.94389e-35	7.99747e-35	67.353	regulation of glial cell apoptotic process	GO:0034350	Gene Ontology
Trophectoderm	0.0255482	-0.259629	12.3806	3.94389e-35	7.99747e-35	67.353	negative regulation of glial cell apoptotic process	GO:0034351	Gene Ontology
Trophectoderm	0.00279846	0.46827	12.3791	4.018e-35	6.238e-35	65.3052	Arginine biosynthesis	ssc00220	KEGG
Trophectoderm	0.113605	-0.505018	12.3786	4.04576e-35	8.20241e-35	67.3277	glycine dehydrogenase (decarboxylating) activity	GO:0004375	Gene Ontology
Trophectoderm	0.113605	-0.505018	12.3786	4.04576e-35	8.20241e-35	67.3277	oxidoreductase activity. acting on the CH-NH2 group of donors. disulfide as acceptor	GO:0016642	Gene Ontology
Trophectoderm	0.0271777	-0.209258	12.3755	4.20201e-35	8.51806e-35	67.29	Multiple pulmonary cysts	HP:0005948	Human Phenotype Ontology
Trophectoderm	0.0088778	0.230544	12.3738	4.28906e-35	8.69104e-35	67.2696	Irregular ossification of hand bones	HP:0004280	Human Phenotype Ontology
Trophectoderm	0.0088778	0.230544	12.3738	4.28906e-35	8.69104e-35	67.2696	Hamartomatous stomach polyps	HP:0004795	Human Phenotype Ontology
Trophectoderm	0.0088778	0.230544	12.3738	4.28906e-35	8.69104e-35	67.2696	Bridged sella turcica	HP:0005449	Human Phenotype Ontology
Trophectoderm	0.0088778	0.230544	12.3738	4.28906e-35	8.69104e-35	67.2696	Odontogenic keratocysts of the jaw	HP:0010603	Human Phenotype Ontology
Trophectoderm	0.0088778	0.230544	12.3738	4.28906e-35	8.69104e-35	67.2696	Cardiac fibroma	HP:0010617	Human Phenotype Ontology
Trophectoderm	0.0088778	0.230544	12.3738	4.28906e-35	8.69104e-35	67.2696	Ovarian fibroma	HP:0010618	Human Phenotype Ontology
Trophectoderm	0.0318482	-0.279079	12.3732	4.32347e-35	8.76019e-35	67.2617	regulation of stem cell division	GO:2000035	Gene Ontology
Trophectoderm	0.0198022	-0.130524	12.3728	4.34724e-35	8.80777e-35	67.2563	Narrow nose	HP:0000460	Human Phenotype Ontology
Trophectoderm	0.0292943	-0.0679017	12.3692	4.54459e-35	9.20576e-35	67.2121	Platelet Adhesion to exposed collagen	REAC:R-SSC-75892	Reactome
Trophectoderm	0.00930093	0.151055	12.3653	4.76912e-35	9.65865e-35	67.1642	voltage-gated calcium channel activity involved in bundle of His cell action potential	GO:0086057	Gene Ontology
Trophectoderm	0.0401628	-0.430166	12.3574	5.25854e-35	1.06477e-34	67.0672	sphinganine-1-phosphate metabolic process	GO:0006668	Gene Ontology
Trophectoderm	0.00484816	0.489315	12.3557	5.3691e-35	1.08709e-34	67.0465	positive regulation of integrin biosynthetic process	GO:0045726	Gene Ontology
Trophectoderm	0.00903327	0.211352	12.3544	5.45846e-35	1.10511e-34	67.0301	type 1 fibroblast growth factor receptor binding	GO:0005105	Gene Ontology
Trophectoderm	0.00852974	0.442245	12.3537	5.50561e-35	1.11458e-34	67.0216	cranial nerve morphogenesis	GO:0021602	Gene Ontology
Trophectoderm	0.0109749	-0.0374364	12.3518	5.63825e-35	1.14135e-34	66.9979	embryonic camera-type eye development	GO:0031076	Gene Ontology
Trophectoderm	0.0183975	-0.0871118	12.3506	5.71876e-35	1.15757e-34	66.9838	mitral valve morphogenesis	GO:0003183	Gene Ontology
Trophectoderm	0.0181295	-0.256933	12.3486	5.86121e-35	1.18617e-34	66.9594	negative regulation of protein processing	GO:0010955	Gene Ontology
Trophectoderm	0.0181295	-0.256933	12.3486	5.86121e-35	1.18617e-34	66.9594	negative regulation of protein maturation	GO:1903318	Gene Ontology
Trophectoderm	0.0112206	0.197832	12.3463	6.03049e-35	1.22035e-34	66.9311	Esophageal carcinoma	HP:0011459	Human Phenotype Ontology
Trophectoderm	0.0125036	-0.232612	12.3448	6.1422e-35	1.24287e-34	66.9129	protein lipidation	GO:0006497	Gene Ontology
Trophectoderm	0.014529	0.522094	12.3444	6.17538e-35	1.24942e-34	66.9075	Renal hypophosphatemia	HP:0008732	Human Phenotype Ontology
Trophectoderm	0.014529	0.522094	12.3444	6.17538e-35	1.24942e-34	66.9075	Pseudo-fractures	HP:0100036	Human Phenotype Ontology
Trophectoderm	0.00659199	0.389656	12.3435	6.24899e-35	1.26423e-34	66.8957	spectrin-associated cytoskeleton	GO:0014731	Gene Ontology
Trophectoderm	0.016991	0.187582	12.3419	6.37216e-35	1.28897e-34	66.8764	Social and occupational deterioration	HP:0007086	Human Phenotype Ontology
Trophectoderm	0.0239015	0.216413	12.3407	6.46316e-35	1.30721e-34	66.8623	antigen processing and presentation via MHC class Ib	GO:0002475	Gene Ontology
Trophectoderm	0.0123873	-0.0670747	12.3279	7.57813e-35	1.53251e-34	66.7042	Abnormality of pulmonary circulation	HP:0030875	Human Phenotype Ontology
Trophectoderm	0.00987559	-0.015983	12.3274	7.62466e-35	1.54182e-34	66.6981	negative regulation of leukocyte cell-cell adhesion	GO:1903038	Gene Ontology
Trophectoderm	0.00147833	0.11782	12.3272	7.64216e-35	1.18106e-34	64.6664	Leishmaniasis	ssc05140	KEGG
Trophectoderm	0.00996977	0.190993	12.3262	7.73309e-35	1.56354e-34	66.684	metanephric S-shaped body morphogenesis	GO:0072284	Gene Ontology
Trophectoderm	0.00613025	0.729943	12.3251	7.84205e-35	1.58536e-34	66.6701	Crazy paving pattern on pulmonary HRCT	HP:0025391	Human Phenotype Ontology
Trophectoderm	0.00613025	0.729943	12.3251	7.84205e-35	1.58536e-34	66.6701	Elevated carcinoembryonic antigen level	HP:0031029	Human Phenotype Ontology
Trophectoderm	0.0153002	0.494657	12.3245	7.89727e-35	1.59641e-34	66.6632	programmed cell death involved in cell development	GO:0010623	Gene Ontology
Trophectoderm	0.0118696	0.08521	12.3244	7.90669e-35	1.59821e-34	66.662	regulation of dendrite development	GO:0050773	Gene Ontology
Trophectoderm	0.00925688	0.15374	12.3238	7.96964e-35	1.61072e-34	66.6541	metanephric proximal tubule development	GO:0072237	Gene Ontology
Trophectoderm	0.00925688	0.15374	12.3238	7.96964e-35	1.61072e-34	66.6541	metanephric distal tubule morphogenesis	GO:0072287	Gene Ontology
Trophectoderm	0.027896	-0.294397	12.3226	8.08455e-35	1.63384e-34	66.6399	protein hydroxylation	GO:0018126	Gene Ontology
Trophectoderm	0.0130137	0.414142	12.3215	8.19797e-35	1.65654e-34	66.6261	T cell costimulation	GO:0031295	Gene Ontology
Trophectoderm	0.0197173	0.279903	12.319	8.45121e-35	1.7076e-34	66.5958	astrocyte cell migration	GO:0043615	Gene Ontology
Trophectoderm	0.0415014	0.161596	12.3186	8.49651e-35	1.71664e-34	66.5905	Intervertebral disc degeneration	HP:0008419	Human Phenotype Ontology
Trophectoderm	0.0343353	-0.122299	12.3176	8.60102e-35	1.73764e-34	66.5784	positive regulation of synaptic plasticity	GO:0031915	Gene Ontology
Trophectoderm	0.0189493	0.00843157	12.317	8.66685e-35	1.75082e-34	66.5708	platelet-derived growth factor receptor-beta signaling pathway	GO:0035791	Gene Ontology
Trophectoderm	0.0323213	-0.322409	12.3145	8.93503e-35	1.80464e-34	66.5405	Acral blistering	HP:0031045	Human Phenotype Ontology
Trophectoderm	0.00550347	0.612696	12.3137	9.02424e-35	1.82253e-34	66.5307	spinal cord association neuron differentiation	GO:0021527	Gene Ontology
Trophectoderm	0.0210937	-0.0388874	12.3135	9.04474e-35	1.82655e-34	66.5284	positive regulation of cardiac muscle cell proliferation	GO:0060045	Gene Ontology
Trophectoderm	0.0139255	0.282136	12.3127	9.14302e-35	1.84603e-34	66.5177	immature T cell proliferation	GO:0033079	Gene Ontology
Trophectoderm	0.0139255	0.282136	12.3127	9.14302e-35	1.84603e-34	66.5177	regulation of immature T cell proliferation	GO:0033083	Gene Ontology
Trophectoderm	0.0193555	-0.0289895	12.3103	9.40992e-35	1.89979e-34	66.4891	negative regulation of potassium ion transmembrane transporter activity	GO:1901017	Gene Ontology
Trophectoderm	0.00177999	0.191752	12.308	9.68483e-35	1.48997e-34	64.4311	Morphine addiction	ssc05032	KEGG
Trophectoderm	0.0509431	-0.57476	12.3069	9.81668e-35	1.981e-34	66.447	Increased renal tubular phosphate reabsorption	HP:0005571	Human Phenotype Ontology
Trophectoderm	0.0509431	-0.57476	12.3069	9.81668e-35	1.981e-34	66.447	Decreased renal tubular phosphate excretion	HP:0005572	Human Phenotype Ontology
Trophectoderm	0.0509431	-0.57476	12.3069	9.81668e-35	1.981e-34	66.447	Conjunctival whitish salt-like deposits	HP:0007799	Human Phenotype Ontology
Trophectoderm	0.0509431	-0.57476	12.3069	9.81668e-35	1.981e-34	66.447	Subperiosteal bone formation	HP:0031485	Human Phenotype Ontology
Trophectoderm	0.0509431	-0.57476	12.3069	9.81668e-35	1.981e-34	66.447	FGFR3 ligand binding and activation	REAC:R-SSC-190239	Reactome
Trophectoderm	0.0509431	-0.57476	12.3069	9.81668e-35	1.981e-34	66.447	FGFR3c ligand binding and activation	REAC:R-SSC-190372	Reactome
Trophectoderm	0.00848991	-0.14885	12.3046	1.00957e-34	2.03717e-34	66.4192	Protruding ear	HP:0000411	Human Phenotype Ontology
Trophectoderm	0.00713548	0.54533	12.3018	1.04566e-34	2.10971e-34	66.3843	Acetylcholine binding and downstream events	REAC:R-SSC-181431	Reactome
Trophectoderm	0.00713548	0.54533	12.3018	1.04566e-34	2.10971e-34	66.3843	Postsynaptic nicotinic acetylcholine receptors	REAC:R-SSC-622327	Reactome
Trophectoderm	0.0130754	-0.0360592	12.2999	1.0696e-34	2.15786e-34	66.3618	Missing ribs	HP:0000921	Human Phenotype Ontology
Trophectoderm	0.0648073	-0.30797	12.2946	1.14272e-34	2.30492e-34	66.2961	threonyl-tRNA aminoacylation	GO:0006435	Gene Ontology
Trophectoderm	0.0648073	-0.30797	12.2946	1.14272e-34	2.30492e-34	66.2961	threonine-tRNA ligase activity	GO:0004829	Gene Ontology
Trophectoderm	0.0470969	-0.113724	12.294	1.15073e-34	2.32093e-34	66.2892	bleb	GO:0032059	Gene Ontology
Trophectoderm	0.0128564	0.103401	12.2938	1.15342e-34	2.3262e-34	66.2869	growth involved in heart morphogenesis	GO:0003241	Gene Ontology
Trophectoderm	0.0198093	-0.102492	12.2937	1.15444e-34	2.3281e-34	66.286	outflow tract septum morphogenesis	GO:0003148	Gene Ontology
Trophectoderm	0.00706397	-0.106893	12.2933	1.16026e-34	2.33968e-34	66.281	regulation of small molecule metabolic process	GO:0062012	Gene Ontology
Trophectoderm	0.0267969	0.109968	12.2933	1.16116e-34	2.34133e-34	66.2802	hepatocyte growth factor receptor signaling pathway	GO:0048012	Gene Ontology
Trophectoderm	0.00860655	0.253277	12.285	1.28627e-34	2.59276e-34	66.1786	negative regulation of vascular endothelial cell proliferation	GO:1905563	Gene Ontology
Trophectoderm	0.0147643	0.344415	12.2844	1.29497e-34	2.61012e-34	66.1719	proline transport	GO:0015824	Gene Ontology
Trophectoderm	0.0150679	0.346737	12.2843	1.29714e-34	2.61432e-34	66.1702	Decreased Achilles reflex	HP:0009072	Human Phenotype Ontology
Trophectoderm	0.0503623	-0.424068	12.2831	1.31659e-34	2.65335e-34	66.1554	SRP-dependent cotranslational protein targeting to membrane. translocation	GO:0006616	Gene Ontology
Trophectoderm	0.00801613	-0.164836	12.2818	1.3376e-34	2.69551e-34	66.1397	Ichthyosis	HP:0008064	Human Phenotype Ontology
Trophectoderm	0.0153958	-0.0264428	12.2808	1.35434e-34	2.72905e-34	66.1273	Abnormal prolactin level	HP:0040086	Human Phenotype Ontology
Trophectoderm	0.0227124	-0.0854228	12.2758	1.44042e-34	2.90212e-34	66.0661	dendritic cell apoptotic process	GO:0097048	Gene Ontology
Trophectoderm	0.0227124	-0.0854228	12.2758	1.44042e-34	2.90212e-34	66.0661	regulation of dendritic cell apoptotic process	GO:2000668	Gene Ontology
Trophectoderm	0.013389	0.164516	12.2751	1.45187e-34	2.92481e-34	66.0583	phosphatidylinositol phospholipase C activity	GO:0004435	Gene Ontology
Trophectoderm	0.013389	0.164516	12.2751	1.45187e-34	2.92481e-34	66.0583	phospholipase C activity	GO:0004629	Gene Ontology
Trophectoderm	0.0668187	-0.48039	12.2741	1.46931e-34	2.95974e-34	66.0464	Mesomelic arm shortening	HP:0005011	Human Phenotype Ontology
Trophectoderm	0.0445747	-0.529389	12.2734	1.4826e-34	2.98632e-34	66.0374	acetyl-CoA carboxylase activity	GO:0003989	Gene Ontology
Trophectoderm	0.0109176	0.0591719	12.2695	1.55653e-34	3.13233e-34	65.9891	thyroid hormone catabolic process	GO:0042404	Gene Ontology
Trophectoderm	0.0117233	0.71594	12.2686	1.57259e-34	3.16443e-34	65.9789	regulation of skeletal muscle contraction by action potential	GO:0100001	Gene Ontology
Trophectoderm	0.0252217	-0.289378	12.2671	1.60173e-34	3.22073e-34	65.9607	Irregular sclerosis of hand bones	HP:0004281	Human Phenotype Ontology
Trophectoderm	0.0252217	-0.289378	12.2671	1.60173e-34	3.22073e-34	65.9607	Patchy sclerosis of hand bones	HP:0004286	Human Phenotype Ontology
Trophectoderm	0.0252217	-0.289378	12.2671	1.60173e-34	3.22073e-34	65.9607	Thin anteverted nares	HP:0004495	Human Phenotype Ontology
Trophectoderm	0.0252217	-0.289378	12.2671	1.60173e-34	3.22073e-34	65.9607	Fifth finger distal phalanx clinodactyly	HP:0005769	Human Phenotype Ontology
Trophectoderm	0.0252217	-0.289378	12.2671	1.60173e-34	3.22073e-34	65.9607	Absent middle phalanx of 5th finger	HP:0009162	Human Phenotype Ontology
Trophectoderm	0.0252217	-0.289378	12.2671	1.60173e-34	3.22073e-34	65.9607	Aplasia of the 5th finger	HP:0009238	Human Phenotype Ontology
Trophectoderm	0.0252217	-0.289378	12.2671	1.60173e-34	3.22073e-34	65.9607	Patchy sclerosis of finger phalanx	HP:0009772	Human Phenotype Ontology
Trophectoderm	0.0252217	-0.289378	12.2671	1.60173e-34	3.22073e-34	65.9607	Oligogenic inheritance	HP:0010983	Human Phenotype Ontology
Trophectoderm	0.0252217	-0.289378	12.2671	1.60173e-34	3.22073e-34	65.9607	Inlet ventricular septal defect	HP:0011622	Human Phenotype Ontology
Trophectoderm	0.0252217	-0.289378	12.2671	1.60173e-34	3.22073e-34	65.9607	Palmoplantar erythema	HP:0025493	Human Phenotype Ontology
Trophectoderm	0.0252217	-0.289378	12.2671	1.60173e-34	3.22073e-34	65.9607	Midsystolic murmur	HP:0031665	Human Phenotype Ontology
Trophectoderm	0.00880892	-0.197543	12.2648	1.64842e-34	3.3144e-34	65.9321	Macule	HP:0012733	Human Phenotype Ontology
Trophectoderm	0.0199608	-0.162755	12.2639	1.66606e-34	3.34964e-34	65.9216	regulation of actin cytoskeleton reorganization	GO:2000249	Gene Ontology
Trophectoderm	0.0156653	0.0947837	12.2639	1.66624e-34	3.34978e-34	65.9214	Uni- and bilateral multifocal epileptiform discharges	HP:0011190	Human Phenotype Ontology
Trophectoderm	0.0365976	-0.0821977	12.2629	1.68662e-34	3.39035e-34	65.9094	Brachial plexus neuropathy	HP:0045054	Human Phenotype Ontology
Trophectoderm	0.0138143	0.219077	12.2629	1.68664e-34	3.39035e-34	65.9094	negative regulation of natural killer cell mediated cytotoxicity	GO:0045953	Gene Ontology
Trophectoderm	0.0130524	0.338426	12.2625	1.69475e-34	3.40642e-34	65.9046	Vestibular hypofunction	HP:0001756	Human Phenotype Ontology
Trophectoderm	0.0137078	0.260007	12.2595	1.75864e-34	3.53461e-34	65.8678	retinal metabolic process	GO:0042574	Gene Ontology
Trophectoderm	0.00984037	0.149971	12.2586	1.77891e-34	3.57511e-34	65.8564	phenol-containing compound metabolic process	GO:0018958	Gene Ontology
Trophectoderm	0.0159202	0.404624	12.2568	1.81764e-34	3.65271e-34	65.8351	negative regulation of bone remodeling	GO:0046851	Gene Ontology
Trophectoderm	0.0105101	0.479044	12.2561	1.83364e-34	3.68462e-34	65.8263	store-operated calcium channel activity	GO:0015279	Gene Ontology
Trophectoderm	0.0104222	0.166765	12.2532	1.90037e-34	3.81744e-34	65.7908	Broad metacarpals	HP:0001230	Human Phenotype Ontology
Trophectoderm	0.0169331	-0.093143	12.2518	1.93368e-34	3.88411e-34	65.7736	Short phalanx of the thumb	HP:0009660	Human Phenotype Ontology
Trophectoderm	0.0397476	-0.338377	12.2463	2.0676e-34	4.15228e-34	65.7071	Golgi localization	GO:0051645	Gene Ontology
Trophectoderm	0.0117996	0.02901	12.2461	2.07406e-34	4.16443e-34	65.704	regulation of epithelium regeneration	GO:1905041	Gene Ontology
Trophectoderm	0.0117996	0.02901	12.2461	2.07406e-34	4.16443e-34	65.704	negative regulation of epithelium regeneration	GO:1905042	Gene Ontology
Trophectoderm	0.0117996	0.02901	12.2461	2.07406e-34	4.16443e-34	65.704	epithelium regeneration	GO:1990399	Gene Ontology
Trophectoderm	0.0142939	0.347474	12.2456	2.0857e-34	4.18752e-34	65.6984	Corneal stromal edema	HP:0012040	Human Phenotype Ontology
Trophectoderm	0.0101641	0.0966901	12.2442	2.12176e-34	4.25683e-34	65.6814	deoxyadenosine catabolic process	GO:0006157	Gene Ontology
Trophectoderm	0.0101641	0.0966901	12.2442	2.12176e-34	4.25683e-34	65.6814	deoxyadenosine metabolic process	GO:0046090	Gene Ontology
Trophectoderm	0.0101641	0.0966901	12.2442	2.12176e-34	4.25683e-34	65.6814	inosine biosynthetic process	GO:0046103	Gene Ontology
Trophectoderm	0.0101641	0.0966901	12.2442	2.12176e-34	4.25683e-34	65.6814	xanthine biosynthetic process	GO:0046111	Gene Ontology
Trophectoderm	0.0101641	0.0966901	12.2442	2.12176e-34	4.25683e-34	65.6814	purine deoxyribonucleoside catabolic process	GO:0046124	Gene Ontology
Trophectoderm	0.0101641	0.0966901	12.2442	2.12176e-34	4.25683e-34	65.6814	negative regulation of adenosine receptor signaling pathway	GO:0060169	Gene Ontology
Trophectoderm	0.0101641	0.0966901	12.2442	2.12176e-34	4.25683e-34	65.6814	regulation of penile erection	GO:0060405	Gene Ontology
Trophectoderm	0.0101641	0.0966901	12.2442	2.12176e-34	4.25683e-34	65.6814	negative regulation of penile erection	GO:0060407	Gene Ontology
Trophectoderm	0.0101641	0.0966901	12.2442	2.12176e-34	4.25683e-34	65.6814	Absent specific antibody response	HP:0005424	Human Phenotype Ontology
Trophectoderm	0.0101641	0.0966901	12.2442	2.12176e-34	4.25683e-34	65.6814	Reduced red cell adenosine deaminase level	HP:0030273	Human Phenotype Ontology
Trophectoderm	0.0101641	0.0966901	12.2442	2.12176e-34	4.25683e-34	65.6814	Growth arrest lines	HP:0031164	Human Phenotype Ontology
Trophectoderm	0.0190439	0.423535	12.2436	2.13795e-34	4.28874e-34	65.6738	positive regulation of oxidative stress-induced neuron death	GO:1903223	Gene Ontology
Trophectoderm	0.0162754	0.270887	12.2433	2.14752e-34	4.30764e-34	65.6694	negative regulation of protein kinase C signaling	GO:0090038	Gene Ontology
Trophectoderm	0.0374735	-0.059397	12.2403	2.22615e-34	4.46478e-34	65.6337	aromatic amino acid transmembrane transporter activity	GO:0015173	Gene Ontology
Trophectoderm	0.0144906	0.505933	12.2372	2.31252e-34	4.63708e-34	65.5959	phosphoenolpyruvate carboxykinase activity	GO:0004611	Gene Ontology
Trophectoderm	0.0144906	0.505933	12.2372	2.31252e-34	4.63708e-34	65.5959	phosphoenolpyruvate carboxykinase (GTP) activity	GO:0004613	Gene Ontology
Trophectoderm	0.0144906	0.505933	12.2372	2.31252e-34	4.63708e-34	65.5959	Impaired gluconeogenesis	HP:0005959	Human Phenotype Ontology
Trophectoderm	0.0145468	-0.147362	12.2371	2.31709e-34	4.64595e-34	65.5939	receptor recycling	GO:0001881	Gene Ontology
Trophectoderm	0.0296863	-0.237865	12.2357	2.35639e-34	4.72444e-34	65.5772	telomeric loop formation	GO:0031627	Gene Ontology
Trophectoderm	0.0120155	0.302881	12.2355	2.36192e-34	4.73521e-34	65.5749	L-arginine import across plasma membrane	GO:0097638	Gene Ontology
Trophectoderm	0.0325733	-0.35531	12.2353	2.36905e-34	4.74889e-34	65.5719	JUN phosphorylation	GO:0007258	Gene Ontology
Trophectoderm	0.0382901	0.0896107	12.2347	2.3865e-34	4.78354e-34	65.5646	Aplasia of the phalanges of the toes	HP:0010745	Human Phenotype Ontology
Trophectoderm	0.020261	-0.258922	12.2344	2.39337e-34	4.797e-34	65.5617	positive regulation of triglyceride metabolic process	GO:0090208	Gene Ontology
Trophectoderm	0.00609753	0.0718175	12.2314	2.48312e-34	4.97622e-34	65.5251	leukocyte differentiation	GO:0002521	Gene Ontology
Trophectoderm	0.0716786	-0.171576	12.2296	2.53819e-34	5.08592e-34	65.5034	regulation of microtubule plus-end binding	GO:1903031	Gene Ontology
Trophectoderm	0.0716786	-0.171576	12.2296	2.53819e-34	5.08592e-34	65.5034	positive regulation of microtubule plus-end binding	GO:1903033	Gene Ontology
Trophectoderm	0.00607843	-0.165611	12.2255	2.66843e-34	5.34617e-34	65.4537	carbohydrate derivative binding	GO:0097367	Gene Ontology
Trophectoderm	0.0346716	-0.279374	12.2251	2.68163e-34	5.37193e-34	65.4487	ceramide kinase activity	GO:0001729	Gene Ontology
Trophectoderm	0.0190921	0.448986	12.2213	2.81009e-34	5.62888e-34	65.4023	fructose-2.6-bisphosphate 2-phosphatase activity	GO:0004331	Gene Ontology
Trophectoderm	0.00552605	0.432632	12.2204	2.8413e-34	5.69103e-34	65.3913	cation channel complex	GO:0034703	Gene Ontology
Trophectoderm	0.0142247	0.288678	12.2189	2.89368e-34	5.79365e-34	65.3732	Reduced number of corneal endothelial cells	HP:0011491	Human Phenotype Ontology
Trophectoderm	0.0142247	0.288678	12.2189	2.89368e-34	5.79365e-34	65.3732	Uveal ectropion	HP:0025358	Human Phenotype Ontology
Trophectoderm	0.0142247	0.288678	12.2189	2.89368e-34	5.79365e-34	65.3732	Very low visual acuity	HP:0032122	Human Phenotype Ontology
Trophectoderm	0.0269413	0.00451555	12.2184	2.91339e-34	5.83273e-34	65.3664	Symphalangism of middle phalanx of finger	HP:0009849	Human Phenotype Ontology
Trophectoderm	0.0179869	0.00438588	12.2173	2.95102e-34	5.90768e-34	65.3537	Supernumerary maxillary incisor	HP:0006332	Human Phenotype Ontology
Trophectoderm	0.0118905	0.203008	12.2163	2.98826e-34	5.98183e-34	65.3412	negative regulation of phospholipase activity	GO:0010519	Gene Ontology
Trophectoderm	0.0195872	0.147772	12.2153	3.02392e-34	6.05283e-34	65.3294	positive regulation of stem cell differentiation	GO:2000738	Gene Ontology
Trophectoderm	0.0185187	-0.206993	12.2134	3.09769e-34	6.19965e-34	65.3055	mannosyl-oligosaccharide 1.2-alpha-mannosidase activity	GO:0004571	Gene Ontology
Trophectoderm	0.0185187	-0.206993	12.2134	3.09769e-34	6.19965e-34	65.3055	mannosyl-oligosaccharide mannosidase activity	GO:0015924	Gene Ontology
Trophectoderm	0.0250374	-0.340511	12.2132	3.10318e-34	6.21024e-34	65.3037	ether biosynthetic process	GO:1901503	Gene Ontology
Trophectoderm	0.00993552	0.200626	12.2068	3.35676e-34	6.71638e-34	65.2257	Herpes simplex encephalitis	HP:0012302	Human Phenotype Ontology
Trophectoderm	0.00968989	0.385296	12.206	3.38952e-34	6.78104e-34	65.216	Neuroinflammation	HP:0033429	Human Phenotype Ontology
Trophectoderm	0.00968989	0.385296	12.206	3.38952e-34	6.78104e-34	65.216	Optic neuritis	HP:0100653	Human Phenotype Ontology
Trophectoderm	0.00195145	-0.0154995	12.2039	3.47662e-34	5.32456e-34	63.1613	Malaria	ssc05144	KEGG
Trophectoderm	0.00908029	0.498497	12.2023	3.5475e-34	7.09616e-34	65.1708	C-C chemokine binding	GO:0019957	Gene Ontology
Trophectoderm	0.0076783	0.448462	12.1998	3.65606e-34	7.30995e-34	65.1409	Absence of bactericidal oxidative respiratory burst in phagocytes	HP:0002723	Human Phenotype Ontology
Trophectoderm	0.0076783	0.448462	12.1998	3.65606e-34	7.30995e-34	65.1409	Recurrent E. coli infections	HP:0002740	Human Phenotype Ontology
Trophectoderm	0.0076783	0.448462	12.1998	3.65606e-34	7.30995e-34	65.1409	Recurrent Serratia marcescens infections	HP:0002741	Human Phenotype Ontology
Trophectoderm	0.0076783	0.448462	12.1998	3.65606e-34	7.30995e-34	65.1409	Recurrent Klebsiella infections	HP:0002742	Human Phenotype Ontology
Trophectoderm	0.0076783	0.448462	12.1998	3.65606e-34	7.30995e-34	65.1409	Recurrent Burkholderia cepacia infections	HP:0002842	Human Phenotype Ontology
Trophectoderm	0.0076783	0.448462	12.1998	3.65606e-34	7.30995e-34	65.1409	Abnormal phagocytosis	HP:0010977	Human Phenotype Ontology
Trophectoderm	0.0150008	0.238113	12.1976	3.75719e-34	7.51067e-34	65.1138	Pyelonephritis	HP:0012330	Human Phenotype Ontology
Trophectoderm	0.0124137	0.00725487	12.1966	3.80406e-34	7.60186e-34	65.1014	interleukin-15 production	GO:0032618	Gene Ontology
Trophectoderm	0.0124137	0.00725487	12.1966	3.80406e-34	7.60186e-34	65.1014	regulation of interleukin-15 production	GO:0032658	Gene Ontology
Trophectoderm	0.0124137	0.00725487	12.1966	3.80406e-34	7.60186e-34	65.1014	positive regulation of interleukin-15 production	GO:0032738	Gene Ontology
Trophectoderm	0.0124137	0.00725487	12.1966	3.80406e-34	7.60186e-34	65.1014	TIRAP-dependent toll-like receptor signaling pathway	GO:0035664	Gene Ontology
Trophectoderm	0.0124137	0.00725487	12.1966	3.80406e-34	7.60186e-34	65.1014	TIRAP-dependent toll-like receptor 4 signaling pathway	GO:0035665	Gene Ontology
Trophectoderm	0.0223479	0.0934925	12.1962	3.82172e-34	7.63667e-34	65.0968	Peripheral edema	HP:0012398	Human Phenotype Ontology
Trophectoderm	0.0591527	-0.554035	12.1866	4.29778e-34	8.58568e-34	64.9802	ssc-miR-378	MIRNA:ssc-miR-378	miRBase
Trophectoderm	0.030808	-0.21618	12.186	4.32972e-34	8.64891e-34	64.9729	norepinephrine metabolic process	GO:0042415	Gene Ontology
Trophectoderm	0.014649	0.341433	12.1859	4.33624e-34	8.66136e-34	64.9714	L-proline transmembrane transporter activity	GO:0015193	Gene Ontology
Trophectoderm	0.0139821	0.345443	12.1816	4.57058e-34	9.12886e-34	64.9191	Increased red cell osmotic fragility	HP:0005502	Human Phenotype Ontology
Trophectoderm	0.0167986	0.0323233	12.1803	4.63963e-34	9.26616e-34	64.9042	Widened atrophic scar	HP:0031158	Human Phenotype Ontology
Trophectoderm	0.0413935	-0.48229	12.1797	4.67255e-34	9.33068e-34	64.8972	Increased total iron binding capacity	HP:0025196	Human Phenotype Ontology
Trophectoderm	0.0413935	-0.48229	12.1797	4.67255e-34	9.33068e-34	64.8972	Abnormal total iron binding capacity	HP:0033212	Human Phenotype Ontology
Trophectoderm	0.0144492	0.00735298	12.1789	4.72046e-34	9.42572e-34	64.887	Abnormality of the metopic suture	HP:0005556	Human Phenotype Ontology
Trophectoderm	0.0923077	-0.619454	12.1778	4.78285e-34	9.54967e-34	64.874	negative regulation of acute inflammatory response to antigenic stimulus	GO:0002865	Gene Ontology
Trophectoderm	0.0206444	-0.0677095	12.1776	4.79386e-34	9.57104e-34	64.8717	Abnormal morphology of the olfactory bulb	HP:0040327	Human Phenotype Ontology
Trophectoderm	0.0605082	-0.175356	12.1775	4.80399e-34	9.59063e-34	64.8696	regulation of microtubule binding	GO:1904526	Gene Ontology
Trophectoderm	0.0279024	-0.195278	12.1772	4.81837e-34	9.6187e-34	64.8667	positive regulation of telomerase activity	GO:0051973	Gene Ontology
Trophectoderm	0.0191076	0.146104	12.1769	4.83714e-34	9.65492e-34	64.8628	Decreased T cell activation	HP:0005419	Human Phenotype Ontology
Trophectoderm	0.0191076	0.146104	12.1769	4.83714e-34	9.65492e-34	64.8628	Abnormal T cell activation	HP:0410035	Human Phenotype Ontology
Trophectoderm	0.00820732	0.370004	12.1753	4.93289e-34	9.84538e-34	64.8433	C1-C2 subluxation	HP:0003320	Human Phenotype Ontology
Trophectoderm	0.0325781	-0.252455	12.1749	4.96003e-34	9.89889e-34	64.8379	myosin V binding	GO:0031489	Gene Ontology
Trophectoderm	0.0144582	-0.126523	12.1723	5.1198e-34	1.02164e-33	64.8064	positive regulation of BMP signaling pathway	GO:0030513	Gene Ontology
Trophectoderm	0.0223565	0.231876	12.1706	5.22192e-34	1.04141e-33	64.7868	Congenital muscular dystrophy	HP:0003741	Human Phenotype Ontology
Trophectoderm	0.0100256	0.101642	12.1706	5.22332e-34	1.04141e-33	64.7865	negative regulation of heart induction by canonical Wnt signaling pathway	GO:0003136	Gene Ontology
Trophectoderm	0.0100256	0.101642	12.1706	5.22332e-34	1.04141e-33	64.7865	negative regulation of cardioblast cell fate specification	GO:0009997	Gene Ontology
Trophectoderm	0.0100256	0.101642	12.1706	5.22332e-34	1.04141e-33	64.7865	Wnt signaling pathway involved in forebrain neuroblast division	GO:0021874	Gene Ontology
Trophectoderm	0.0100256	0.101642	12.1706	5.22332e-34	1.04141e-33	64.7865	positive regulation of cell fate specification	GO:0042660	Gene Ontology
Trophectoderm	0.0100256	0.101642	12.1706	5.22332e-34	1.04141e-33	64.7865	cardioblast cell fate commitment	GO:0042684	Gene Ontology
Trophectoderm	0.0100256	0.101642	12.1706	5.22332e-34	1.04141e-33	64.7865	cardioblast cell fate specification	GO:0042685	Gene Ontology
Trophectoderm	0.0100256	0.101642	12.1706	5.22332e-34	1.04141e-33	64.7865	regulation of cardioblast cell fate specification	GO:0042686	Gene Ontology
Trophectoderm	0.0100256	0.101642	12.1706	5.22332e-34	1.04141e-33	64.7865	positive regulation of mesodermal cell fate specification	GO:0048337	Gene Ontology
Trophectoderm	0.0100256	0.101642	12.1706	5.22332e-34	1.04141e-33	64.7865	calcium ion transmembrane transport via low voltage-gated calcium channel	GO:0090676	Gene Ontology
Trophectoderm	0.0100256	0.101642	12.1706	5.22332e-34	1.04141e-33	64.7865	negative regulation of heart induction	GO:1901320	Gene Ontology
Trophectoderm	0.0100256	0.101642	12.1706	5.22332e-34	1.04141e-33	64.7865	negative regulation of cardiac cell fate specification	GO:2000044	Gene Ontology
Trophectoderm	0.0100256	0.101642	12.1706	5.22332e-34	1.04141e-33	64.7865	positive regulation of canonical Wnt signaling pathway involved in controlling type B pancreatic cell proliferation	GO:2000081	Gene Ontology
Trophectoderm	0.0123758	0.403489	12.1694	5.30056e-34	1.05674e-33	64.7719	Long clavicles	HP:0000890	Human Phenotype Ontology
Trophectoderm	0.0161849	-0.0104879	12.1693	5.30836e-34	1.05816e-33	64.7705	cloaca development	GO:0035844	Gene Ontology
Trophectoderm	0.0161849	-0.0104879	12.1693	5.30836e-34	1.05816e-33	64.7705	cloacal septation	GO:0060197	Gene Ontology
Trophectoderm	0.0269396	-0.469394	12.168	5.38974e-34	1.07431e-33	64.7553	positive regulation of aspartic-type peptidase activity	GO:1905247	Gene Ontology
Trophectoderm	0.00622539	0.557322	12.1678	5.40726e-34	1.07773e-33	64.7521	induction of positive chemotaxis	GO:0050930	Gene Ontology
Trophectoderm	0.028155	-0.119433	12.166	5.52874e-34	1.10187e-33	64.7301	Enlarged cerebellum	HP:0012081	Human Phenotype Ontology
Trophectoderm	0.00550261	0.203067	12.1659	5.53087e-34	1.10222e-33	64.7297	cytokine receptor binding	GO:0005126	Gene Ontology
Trophectoderm	0.0206093	-0.0284307	12.1658	5.5401e-34	1.10392e-33	64.728	Ulcerative colitis	HP:0100279	Human Phenotype Ontology
Trophectoderm	0.0206093	-0.0284307	12.1658	5.5401e-34	1.10392e-33	64.728	Chronic colitis	HP:0100281	Human Phenotype Ontology
Trophectoderm	0.00659431	0.620476	12.1654	5.56554e-34	1.10884e-33	64.7235	G protein-coupled adenosine receptor signaling pathway	GO:0001973	Gene Ontology
Trophectoderm	0.00659431	0.620476	12.1654	5.56554e-34	1.10884e-33	64.7235	G protein-coupled purinergic receptor signaling pathway	GO:0035588	Gene Ontology
Trophectoderm	0.0328624	0.0512819	12.1625	5.76595e-34	1.14869e-33	64.6883	positive regulation of striated muscle contraction	GO:0045989	Gene Ontology
Trophectoderm	0.00878333	-0.200619	12.1625	5.7685e-34	1.14913e-33	64.6879	Irregular hyperpigmentation	HP:0007400	Human Phenotype Ontology
Trophectoderm	0.0118912	0.204657	12.1623	5.7796e-34	1.15126e-33	64.686	tumor necrosis factor receptor binding	GO:0005164	Gene Ontology
Trophectoderm	0.0638751	-0.576654	12.1618	5.81637e-34	1.15851e-33	64.6797	Testicular torsion	HP:0100813	Human Phenotype Ontology
Trophectoderm	0.0116209	0.248736	12.1615	5.8343e-34	1.16201e-33	64.6766	intraciliary transport particle A binding	GO:0120160	Gene Ontology
Trophectoderm	0.012168	0.523137	12.1605	5.90565e-34	1.17614e-33	64.6645	quaternary ammonium group transmembrane transporter activity	GO:0015651	Gene Ontology
Trophectoderm	0.0173017	-0.0348454	12.1591	6.00799e-34	1.19636e-33	64.6475	membranous septum morphogenesis	GO:0003149	Gene Ontology
Trophectoderm	0.0200268	-0.0150524	12.1581	6.08817e-34	1.21225e-33	64.6343	Butterfly vertebrae	HP:0003316	Human Phenotype Ontology
Trophectoderm	0.0141976	-0.242224	12.156	6.24032e-34	1.24247e-33	64.6098	Renal cell carcinoma	HP:0005584	Human Phenotype Ontology
Trophectoderm	0.0107939	0.489908	12.1558	6.25648e-34	1.24552e-33	64.6072	bile acid signaling pathway	GO:0038183	Gene Ontology
Trophectoderm	0.0107939	0.489908	12.1558	6.25648e-34	1.24552e-33	64.6072	bile acid receptor activity	GO:0038181	Gene Ontology
Trophectoderm	0.0138062	0.448807	12.154	6.39712e-34	1.27343e-33	64.5851	negative regulation of osteoclast development	GO:2001205	Gene Ontology
Trophectoderm	0.023012	-0.245306	12.1535	6.43731e-34	1.28135e-33	64.5789	Signaling by FGFR4	REAC:R-SSC-5654743	Reactome
Trophectoderm	0.0144994	0.0317467	12.1532	6.46064e-34	1.28591e-33	64.5753	negative regulation of axonogenesis	GO:0050771	Gene Ontology
Trophectoderm	0.0109262	0.442862	12.1529	6.48049e-34	1.28969e-33	64.5723	Sperm Motility And Taxes	REAC:R-SSC-1300642	Reactome
Trophectoderm	0.0277524	-0.042535	12.1528	6.4906e-34	1.29162e-33	64.5707	positive regulation of sequestering of triglyceride	GO:0010890	Gene Ontology
Trophectoderm	0.0200378	-0.0681436	12.1522	6.54082e-34	1.30144e-33	64.5631	D-threo-aldose 1-dehydrogenase activity	GO:0047834	Gene Ontology
Trophectoderm	0.0933351	-0.615168	12.151	6.63161e-34	1.31933e-33	64.5494	Peripapillary chorioretinal atrophy	HP:0007950	Human Phenotype Ontology
Trophectoderm	0.00872057	0.184528	12.1476	6.91666e-34	1.37568e-33	64.5076	transitional two stage B cell differentiation	GO:0002334	Gene Ontology
Trophectoderm	0.00872057	0.184528	12.1476	6.91666e-34	1.37568e-33	64.5076	interleukin-17A-mediated signaling pathway	GO:0038173	Gene Ontology
Trophectoderm	0.00872057	0.184528	12.1476	6.91666e-34	1.37568e-33	64.5076	eosinophil homeostasis	GO:1990959	Gene Ontology
Trophectoderm	0.0194422	0.083322	12.1443	7.20092e-34	1.43185e-33	64.4676	Muscle fiber cytoplasmatic inclusion bodies	HP:0100303	Human Phenotype Ontology
Trophectoderm	0.0399689	-0.255574	12.1441	7.2173e-34	1.43501e-33	64.4653	transcytosis	GO:0045056	Gene Ontology
Trophectoderm	0.0207446	-0.272276	12.1418	7.41935e-34	1.47499e-33	64.4379	cellular response to heat	GO:0034605	Gene Ontology
Trophectoderm	0.0653507	-0.457867	12.1414	7.4566e-34	1.4823e-33	64.4329	ssc-miR-143-3p	MIRNA:ssc-miR-143-3p	miRBase
Trophectoderm	0.0100073	0.0976417	12.1388	7.69289e-34	1.52917e-33	64.4019	N-acetylglucosaminyldiphosphodolichol N-acetylglucosaminyltransferase activity	GO:0004577	Gene Ontology
Trophectoderm	0.0370299	0.018625	12.1388	7.69626e-34	1.52974e-33	64.4015	insulin metabolic process	GO:1901142	Gene Ontology
Trophectoderm	0.0200152	-0.187952	12.1335	8.21263e-34	1.63217e-33	64.337	Myogenesis	REAC:R-SSC-525793	Reactome
Trophectoderm	0.0144606	-0.223781	12.1322	8.34387e-34	1.65814e-33	64.3213	positive regulation of supramolecular fiber organization	GO:1902905	Gene Ontology
Trophectoderm	0.0121226	0.0139793	12.1313	8.43312e-34	1.67576e-33	64.3107	DNA rewinding	GO:0036292	Gene Ontology
Trophectoderm	0.0073966	-0.0460427	12.129	8.67133e-34	1.72299e-33	64.283	Autism	HP:0000717	Human Phenotype Ontology
Trophectoderm	0.0190532	0.125299	12.1283	8.74261e-34	1.73692e-33	64.2749	response to lithium ion	GO:0010226	Gene Ontology
Trophectoderm	0.0190532	0.125299	12.1283	8.74261e-34	1.73692e-33	64.2749	cellular response to lithium ion	GO:0071285	Gene Ontology
Trophectoderm	0.00904417	0.0269876	12.1272	8.8625e-34	1.76051e-33	64.2614	Abnormal vagina morphology	HP:0000142	Human Phenotype Ontology
Trophectoderm	0.00259617	0.36322	12.1256	9.03412e-34	1.37125e-33	62.2127	Glycosylphosphatidylinositol (GPI)-anchor biosynthesis	ssc00563	KEGG
Trophectoderm	0.00750768	0.374802	12.1232	9.30016e-34	1.84733e-33	64.2135	interleukin-17 receptor activity	GO:0030368	Gene Ontology
Trophectoderm	0.0280168	-0.00836505	12.1212	9.53479e-34	1.89381e-33	64.1887	Fulminant hepatic failure	HP:0004448	Human Phenotype Ontology
Trophectoderm	0.0121863	0.11619	12.1133	1.04959e-33	2.08403e-33	64.0933	Median cleft lip and palate	HP:0008501	Human Phenotype Ontology
Trophectoderm	0.0129042	0.180665	12.1113	1.07502e-33	2.13424e-33	64.0696	response to vitamin	GO:0033273	Gene Ontology
Trophectoderm	0.0139911	-0.253856	12.1113	1.07576e-33	2.13557e-33	64.0689	negative regulation of protein-containing complex disassembly	GO:0043242	Gene Ontology
Trophectoderm	0.0162126	0.372422	12.1066	1.13765e-33	2.25815e-33	64.0133	lipopolysaccharide immune receptor activity	GO:0001875	Gene Ontology
Trophectoderm	0.0368015	0.164758	12.1019	1.20496e-33	2.39112e-33	63.9562	positive regulation of osteoclast development	GO:2001206	Gene Ontology
Trophectoderm	0.0133138	-0.0206237	12.1007	1.22277e-33	2.42615e-33	63.9417	regulation of cardiac muscle cell myoblast differentiation	GO:2000690	Gene Ontology
Trophectoderm	0.0133138	-0.0206237	12.1007	1.22277e-33	2.42615e-33	63.9417	negative regulation of cardiac muscle cell myoblast differentiation	GO:2000691	Gene Ontology
Trophectoderm	0.0141141	-0.177654	12.1002	1.23031e-33	2.44094e-33	63.9356	semi-lunar valve development	GO:1905314	Gene Ontology
Trophectoderm	0.0175225	0.0676832	12.0986	1.25425e-33	2.48796e-33	63.9164	serine C-palmitoyltransferase complex	GO:0017059	Gene Ontology
Trophectoderm	0.0175225	0.0676832	12.0986	1.25425e-33	2.48796e-33	63.9164	endoplasmic reticulum palmitoyltransferase complex	GO:0031211	Gene Ontology
Trophectoderm	0.0175225	0.0676832	12.0986	1.25425e-33	2.48796e-33	63.9164	protein-cysteine S-palmitoyltransferase complex	GO:1905961	Gene Ontology
Trophectoderm	0.0377623	-0.28638	12.0986	1.25459e-33	2.48847e-33	63.9161	protein localization to cell cortex	GO:0072697	Gene Ontology
Trophectoderm	0.0192227	0.105101	12.0971	1.2767e-33	2.53216e-33	63.8988	Abnormally loud pulmonic component of the second heart sound	HP:0031687	Human Phenotype Ontology
Trophectoderm	0.0100951	0.0930214	12.0969	1.2799e-33	2.53752e-33	63.8963	ureteric bud invasion	GO:0072092	Gene Ontology
Trophectoderm	0.00750807	0.277063	12.0968	1.28172e-33	2.54095e-33	63.8949	plasma membrane signaling receptor complex	GO:0098802	Gene Ontology
Trophectoderm	0.0131743	0.353487	12.0966	1.28551e-33	2.5483e-33	63.892	Aplasia/Hypoplasia of the palmar creases	HP:0010488	Human Phenotype Ontology
Trophectoderm	0.0273701	-0.33009	12.0942	1.32297e-33	2.62137e-33	63.8634	triterpenoid metabolic process	GO:0006722	Gene Ontology
Trophectoderm	0.0273701	-0.33009	12.0942	1.32297e-33	2.62137e-33	63.8634	triterpenoid biosynthetic process	GO:0016104	Gene Ontology
Trophectoderm	0.0273701	-0.33009	12.0942	1.32297e-33	2.62137e-33	63.8634	lanosterol synthase activity	GO:0000250	Gene Ontology
Trophectoderm	0.0273701	-0.33009	12.0942	1.32297e-33	2.62137e-33	63.8634	oxidosqualene cyclase activity	GO:0031559	Gene Ontology
Trophectoderm	0.0273701	-0.33009	12.0942	1.32297e-33	2.62137e-33	63.8634	beta-amyrin synthase activity	GO:0042300	Gene Ontology
Trophectoderm	0.022081	-0.0767193	12.0938	1.32874e-33	2.63245e-33	63.8591	Osteolytic defects of the hand bones	HP:0009699	Human Phenotype Ontology
Trophectoderm	0.022081	-0.0767193	12.0938	1.32874e-33	2.63245e-33	63.8591	Osteolytic defects of the phalanges of the hand	HP:0009771	Human Phenotype Ontology
Trophectoderm	0.013722	0.210625	12.0933	1.33709e-33	2.64866e-33	63.8529	Dopamine Neurotransmitter Release Cycle	REAC:R-SSC-212676	Reactome
Trophectoderm	0.0252111	-0.257647	12.0914	1.36924e-33	2.71217e-33	63.8293	Aplasia/Hypoplasia of the middle phalanges of the toes	HP:0010194	Human Phenotype Ontology
Trophectoderm	0.0133525	-0.143517	12.0897	1.39673e-33	2.76643e-33	63.8096	regulation of epithelial cell apoptotic process	GO:1904035	Gene Ontology
Trophectoderm	0.0372123	-0.387091	12.0871	1.44124e-33	2.85421e-33	63.7784	nucleoside triphosphate catabolic process	GO:0009143	Gene Ontology
Trophectoderm	0.0208298	-0.0202866	12.0863	1.45596e-33	2.88318e-33	63.7683	Optic disc hypoplasia	HP:0007766	Human Phenotype Ontology
Trophectoderm	0.0368753	0.0661287	12.0814	1.54548e-33	3.05967e-33	63.709	protein serine phosphatase activity	GO:0106306	Gene Ontology
Trophectoderm	0.0368753	0.0661287	12.0814	1.54548e-33	3.05967e-33	63.709	protein threonine phosphatase activity	GO:0106307	Gene Ontology
Trophectoderm	0.018286	0.0387481	12.0809	1.55504e-33	3.07838e-33	63.7029	Absent thumbnail	HP:0012554	Human Phenotype Ontology
Trophectoderm	0.053272	-0.221827	12.0806	1.56043e-33	3.08885e-33	63.6995	Fasting hyperinsulinemia	HP:0008283	Human Phenotype Ontology
Trophectoderm	0.00868296	0.115541	12.0804	1.56415e-33	3.09582e-33	63.6971	appendage morphogenesis	GO:0035107	Gene Ontology
Trophectoderm	0.00868296	0.115541	12.0804	1.56415e-33	3.09582e-33	63.6971	limb morphogenesis	GO:0035108	Gene Ontology
Trophectoderm	0.00946904	0.125775	12.0787	1.59591e-33	3.15848e-33	63.6771	protein localization to photoreceptor connecting cilium	GO:1903621	Gene Ontology
Trophectoderm	0.0368195	-0.374797	12.0765	1.63918e-33	3.2439e-33	63.6506	monocyte activation	GO:0042117	Gene Ontology
Trophectoderm	0.00673748	0.541667	12.0722	1.72695e-33	3.41737e-33	63.5988	Presynaptic nicotinic acetylcholine receptors	REAC:R-SSC-622323	Reactome
Trophectoderm	0.00645457	0.4626	12.0683	1.81061e-33	3.58246e-33	63.5518	Impaired oxidative burst	HP:0003203	Human Phenotype Ontology
Trophectoderm	0.0100871	0.39265	12.0668	1.84448e-33	3.64922e-33	63.5334	negative regulation of intestinal absorption	GO:1904479	Gene Ontology
Trophectoderm	0.0336958	-0.38924	12.0652	1.88065e-33	3.7203e-33	63.5141	Macroorchidism. postpubertal	HP:0002050	Human Phenotype Ontology
Trophectoderm	0.0135026	-0.257638	12.0636	1.9162e-33	3.79038e-33	63.4955	regulation of epidermal cell differentiation	GO:0045604	Gene Ontology
Trophectoderm	0.0154779	-0.152567	12.0619	1.95631e-33	3.86948e-33	63.4749	Inappropriate behavior	HP:0000719	Human Phenotype Ontology
Trophectoderm	0.00914565	0.452972	12.0607	1.98425e-33	3.92448e-33	63.4608	Limited knee extension	HP:0003066	Human Phenotype Ontology
Trophectoderm	0.0198795	0.190042	12.0605	1.98936e-33	3.93433e-33	63.4583	thrombin-activated receptor signaling pathway	GO:0070493	Gene Ontology
Trophectoderm	0.00669164	0.466194	12.0547	2.13309e-33	4.21776e-33	63.389	scavenger receptor activity	GO:0005044	Gene Ontology
Trophectoderm	0.0196251	-0.0602441	12.0542	2.14725e-33	4.24549e-33	63.3824	Generalized lymphadenopathy	HP:0008940	Human Phenotype Ontology
Trophectoderm	0.0135318	0.197438	12.0535	2.1656e-33	4.28149e-33	63.374	Physical urticaria	HP:0410134	Human Phenotype Ontology
Trophectoderm	0.0185603	0.269993	12.0525	2.19281e-33	4.33444e-33	63.3616	Sparse bone trabeculae	HP:0002752	Human Phenotype Ontology
Trophectoderm	0.0185603	0.269993	12.0525	2.19281e-33	4.33444e-33	63.3616	Bulging epiphyses	HP:0003013	Human Phenotype Ontology
Trophectoderm	0.0185603	0.269993	12.0525	2.19281e-33	4.33444e-33	63.3616	Enlargement of the ankles	HP:0003029	Human Phenotype Ontology
Trophectoderm	0.0115559	0.464248	12.0478	2.32063e-33	4.58591e-33	63.3053	positive regulation of gonad development	GO:1905941	Gene Ontology
Trophectoderm	0.0115559	0.464248	12.0478	2.32063e-33	4.58591e-33	63.3053	regulation of male gonad development	GO:2000018	Gene Ontology
Trophectoderm	0.0115559	0.464248	12.0478	2.32063e-33	4.58591e-33	63.3053	positive regulation of male gonad development	GO:2000020	Gene Ontology
Trophectoderm	0.0102323	-0.127389	12.0476	2.3257e-33	4.59562e-33	63.3031	Underdeveloped nasal alae	HP:0000430	Human Phenotype Ontology
Trophectoderm	0.0257422	-0.0527368	12.0464	2.35933e-33	4.66177e-33	63.2889	Myocardial fibrosis	HP:0001685	Human Phenotype Ontology
Trophectoderm	0.0467212	0.240801	12.0463	2.36315e-33	4.66871e-33	63.2873	cytidylate kinase activity	GO:0004127	Gene Ontology
Trophectoderm	0.0216188	-0.278981	12.0461	2.36696e-33	4.67594e-33	63.2857	cleavage furrow	GO:0032154	Gene Ontology
Trophectoderm	0.0299964	-0.315942	12.0443	2.41909e-33	4.77862e-33	63.264	nephrogenic mesenchyme development	GO:0072076	Gene Ontology
Trophectoderm	0.00722498	0.540961	12.0401	2.5455e-33	5.02667e-33	63.2135	G protein-coupled adenosine receptor activity	GO:0001609	Gene Ontology
Trophectoderm	0.0225719	0.00028381	12.0395	2.56574e-33	5.06598e-33	63.2056	Gap junction trafficking	REAC:R-SSC-190828	Reactome
Trophectoderm	0.0187908	0.174726	12.0366	2.65548e-33	5.24249e-33	63.1714	Schistocytosis	HP:0001981	Human Phenotype Ontology
Trophectoderm	0.051582	-0.294631	12.0358	2.6831e-33	5.29669e-33	63.1612	clathrin coat of trans-Golgi network vesicle	GO:0030130	Gene Ontology
Trophectoderm	0.0591333	-0.386665	12.0337	2.74985e-33	5.42704e-33	63.1368	regulation of leucine import	GO:0060357	Gene Ontology
Trophectoderm	0.0591333	-0.386665	12.0337	2.74985e-33	5.42704e-33	63.1368	negative regulation of leucine import	GO:0060358	Gene Ontology
Trophectoderm	0.0591333	-0.386665	12.0337	2.74985e-33	5.42704e-33	63.1368	regulation of leucine import across plasma membrane	GO:1905532	Gene Ontology
Trophectoderm	0.0591333	-0.386665	12.0337	2.74985e-33	5.42704e-33	63.1368	negative regulation of leucine import across plasma membrane	GO:1905533	Gene Ontology
Trophectoderm	0.00948701	0.546868	12.0322	2.80142e-33	5.52774e-33	63.1183	photoreceptor cell morphogenesis	GO:0008594	Gene Ontology
Trophectoderm	0.0110292	0.159118	12.0296	2.89092e-33	5.70324e-33	63.0871	immunological memory formation process	GO:0090715	Gene Ontology
Trophectoderm	0.0188653	-0.00736184	12.0271	2.97741e-33	5.87271e-33	63.0578	positive regulation of T cell migration	GO:2000406	Gene Ontology
Trophectoderm	0.0567355	-0.505051	12.026	3.01765e-33	5.95094e-33	63.0445	positive regulation of axon guidance	GO:1902669	Gene Ontology
Trophectoderm	0.0140776	0.0662861	12.0239	3.09428e-33	6.10165e-33	63.0196	Phospholipase C-mediated cascade; FGFR4	REAC:R-SSC-5654228	Reactome
Trophectoderm	0.0210062	-0.0690015	12.0205	3.22526e-33	6.35953e-33	62.9784	cardiac right atrium morphogenesis	GO:0003213	Gene Ontology
Trophectoderm	0.00142637	0.0234971	12.0179	3.32732e-33	5.02795e-33	60.9177	Inflammatory bowel disease	ssc05321	KEGG
Trophectoderm	0.0627594	-0.338093	12.0149	3.45084e-33	6.80255e-33	62.9113	Diffuse skin atrophy	HP:0007488	Human Phenotype Ontology
Trophectoderm	0.00650553	-0.15432	12.0127	3.54243e-33	6.98264e-33	62.8852	organic substance transport	GO:0071702	Gene Ontology
Trophectoderm	0.0236555	0.027828	12.0114	3.59656e-33	7.08888e-33	62.8702	Cardiac valve calcification	HP:0005146	Human Phenotype Ontology
Trophectoderm	0.00824338	0.221438	12.011	3.61763e-33	7.12995e-33	62.8644	Posteriorly placed anus	HP:0012890	Human Phenotype Ontology
Trophectoderm	0.0135317	0.195495	12.0096	3.67738e-33	7.24678e-33	62.8481	glycogen biosynthetic process	GO:0005978	Gene Ontology
Trophectoderm	0.0135317	0.195495	12.0096	3.67738e-33	7.24678e-33	62.8481	glucan biosynthetic process	GO:0009250	Gene Ontology
Trophectoderm	0.0136547	0.322413	12.0065	3.81627e-33	7.51951e-33	62.8113	Decreased prealbumin level	HP:0031085	Human Phenotype Ontology
Trophectoderm	0.0104373	-0.0427154	12.0032	3.9738e-33	7.82837e-33	62.7711	Abnormality of the epiphysis of the femoral head	HP:0010574	Human Phenotype Ontology
Trophectoderm	0.0308951	-0.096836	12.0004	4.10999e-33	8.09615e-33	62.7377	Akinetic mutism	HP:0012672	Human Phenotype Ontology
Trophectoderm	0.0343566	-0.262578	12	4.12656e-33	8.12772e-33	62.7337	Lacunar stroke	HP:0032325	Human Phenotype Ontology
Trophectoderm	0.0133235	0.272334	11.9967	4.29496e-33	8.45887e-33	62.6939	Rachitic rosary	HP:0000897	Human Phenotype Ontology
Trophectoderm	0.0207116	0.0178879	11.9905	4.62882e-33	9.11404e-33	62.6196	Hypoplastic pulmonary veins	HP:0005304	Human Phenotype Ontology
Trophectoderm	0.0508806	-0.161605	11.9874	4.8033e-33	9.45698e-33	62.5828	PTK6 Regulates Proteins Involved in RNA Processing	REAC:R-SSC-8849468	Reactome
Trophectoderm	0.0437793	-0.46891	11.9856	4.91026e-33	9.66631e-33	62.561	Punctate vertebral calcifications	HP:0008420	Human Phenotype Ontology
Trophectoderm	0.0101233	0.402159	11.9818	5.13669e-33	1.01101e-32	62.5162	Hypoplastic spleen	HP:0006270	Human Phenotype Ontology
Trophectoderm	0.0158038	0.28758	11.9793	5.29189e-33	1.04129e-32	62.4866	bile acid binding	GO:0032052	Gene Ontology
Trophectoderm	0.00728758	-0.135199	11.9771	5.43648e-33	1.06967e-32	62.4599	Poor speech	HP:0002465	Human Phenotype Ontology
Trophectoderm	0.0489485	0.0126432	11.9759	5.51566e-33	1.08511e-32	62.4455	Intermittent thrombocytopenia	HP:0004854	Human Phenotype Ontology
Trophectoderm	0.0105326	0.205325	11.9737	5.65946e-33	1.11325e-32	62.42	positive regulation of protein tyrosine kinase activity	GO:0061098	Gene Ontology
Trophectoderm	0.00588249	0.349903	11.9727	5.7299e-33	1.12704e-32	62.4077	negative regulation of delayed rectifier potassium channel activity	GO:1902260	Gene Ontology
Trophectoderm	0.0102645	0.44593	11.9726	5.7375e-33	1.12846e-32	62.4064	Focal motor status epilepticus	HP:0032663	Human Phenotype Ontology
Trophectoderm	0.00935212	0.496335	11.9697	5.93781e-33	1.16778e-32	62.3723	Hypersomnia	HP:0100786	Human Phenotype Ontology
Trophectoderm	0.0160749	-0.247638	11.9693	5.97159e-33	1.17435e-32	62.3666	kinase inhibitor activity	GO:0019210	Gene Ontology
Trophectoderm	0.0221867	-0.0647088	11.9678	6.07966e-33	1.19544e-32	62.3488	bis(5'-adenosyl)-triphosphatase activity	GO:0047710	Gene Ontology
Trophectoderm	0.0151872	0.453846	11.967	6.13678e-33	1.2066e-32	62.3395	proteoglycan catabolic process	GO:0030167	Gene Ontology
Trophectoderm	0.0173774	-0.140742	11.9669	6.1406e-33	1.20727e-32	62.3389	regulation of lipid kinase activity	GO:0043550	Gene Ontology
Trophectoderm	0.00719409	0.05219	11.9637	6.38636e-33	1.25551e-32	62.3	development of primary sexual characteristics	GO:0045137	Gene Ontology
Trophectoderm	0.00971927	0.10387	11.9624	6.48862e-33	1.27545e-32	62.2842	regulation of sulfur amino acid metabolic process	GO:0031335	Gene Ontology
Trophectoderm	0.00971927	0.10387	11.9624	6.48862e-33	1.27545e-32	62.2842	regulation of cysteine metabolic process	GO:1901494	Gene Ontology
Trophectoderm	0.00281056	0.453941	11.9623	6.49656e-33	9.77359e-33	60.2531	Alanine. aspartate and glutamate metabolism	ssc00250	KEGG
Trophectoderm	0.0125302	0.173569	11.9606	6.62548e-33	1.30218e-32	62.2635	Weak pulse	HP:0032553	Human Phenotype Ontology
Trophectoderm	0.019525	-0.111512	11.9601	6.66518e-33	1.3099e-32	62.2575	MAP kinase kinase kinase activity	GO:0004709	Gene Ontology
Trophectoderm	0.0580731	-0.616765	11.9601	6.6704e-33	1.31084e-32	62.2567	Golgi calcium ion homeostasis	GO:0032468	Gene Ontology
Trophectoderm	0.0119877	-0.0261206	11.953	7.26031e-33	1.42667e-32	62.1726	regulation of release of sequestered calcium ion into cytosol	GO:0051279	Gene Ontology
Trophectoderm	0.0121733	0.00533331	11.9524	7.31079e-33	1.4365e-32	62.1657	xylosyl alpha-1.3-xylosyltransferase activity	GO:0140560	Gene Ontology
Trophectoderm	0.0521508	-0.423404	11.9515	7.39074e-33	1.45212e-32	62.1549	1-alkyl-2-acetylglycerophosphocholine esterase activity	GO:0003847	Gene Ontology
Trophectoderm	0.0131472	0.316164	11.9515	7.39324e-33	1.45251e-32	62.1546	G protein-coupled receptor heterodimeric complex	GO:0038039	Gene Ontology
Trophectoderm	0.0166453	-0.270711	11.9482	7.69259e-33	1.51113e-32	62.1152	regulation of protein import	GO:1904589	Gene Ontology
Trophectoderm	0.00274741	0.454043	11.9475	7.75514e-33	1.16156e-32	60.0772	Amino sugar and nucleotide sugar metabolism	ssc00520	KEGG
Trophectoderm	0.01856	0.157504	11.9458	7.9109e-33	1.55371e-32	62.0874	Facial erythema	HP:0001041	Human Phenotype Ontology
Trophectoderm	0.00544113	0.416139	11.9449	8.00133e-33	1.57137e-32	62.0761	adenosine catabolic process	GO:0006154	Gene Ontology
Trophectoderm	0.0202571	0.102991	11.9437	8.11794e-33	1.59407e-32	62.0617	Facial hirsutism	HP:0009937	Human Phenotype Ontology
Trophectoderm	0.0200024	0.239243	11.9436	8.12572e-33	1.59549e-32	62.0608	diacylglycerol diphosphate phosphatase activity	GO:0000810	Gene Ontology
Trophectoderm	0.0050315	0.502479	11.9436	8.12864e-33	1.59596e-32	62.0604	positive regulation of epithelial cell differentiation involved in kidney development	GO:2000698	Gene Ontology
Trophectoderm	0.0276867	-0.285362	11.9425	8.22995e-33	1.61564e-32	62.0481	Elevated maternal serum alpha-fetoprotein	HP:0005984	Human Phenotype Ontology
Trophectoderm	0.0125617	-0.00790601	11.9393	8.54967e-33	1.67798e-32	62.0103	DNA ligation involved in DNA recombination	GO:0051102	Gene Ontology
Trophectoderm	0.0125617	-0.00790601	11.9393	8.54967e-33	1.67798e-32	62.0103	DNA ligase IV complex	GO:0032807	Gene Ontology
Trophectoderm	0.0100761	0.0892565	11.9385	8.63407e-33	1.69432e-32	62.0005	neolactotetraosylceramide alpha-2.3-sialyltransferase activity	GO:0004513	Gene Ontology
Trophectoderm	0.0100761	0.0892565	11.9385	8.63407e-33	1.69432e-32	62.0005	N-acetyllactosaminide alpha-2.3-sialyltransferase activity	GO:0008118	Gene Ontology
Trophectoderm	0.0123587	0.0873325	11.9385	8.63636e-33	1.69466e-32	62.0002	regulation of B cell proliferation	GO:0030888	Gene Ontology
Trophectoderm	0.0179449	0.14716	11.9382	8.66879e-33	1.70092e-32	61.9965	osmosensor activity	GO:0005034	Gene Ontology
Trophectoderm	0.00344452	0.249116	11.9375	8.74091e-33	1.71496e-32	61.9883	transmembrane transporter activity	GO:0022857	Gene Ontology
Trophectoderm	0.0215248	-0.233214	11.9368	8.81484e-33	1.72935e-32	61.9799	Hypoplastic nasal tip	HP:0005278	Human Phenotype Ontology
Trophectoderm	0.00575463	0.633156	11.9364	8.85655e-33	1.73742e-32	61.9752	regulation of dopaminergic neuron differentiation	GO:1904338	Gene Ontology
Trophectoderm	0.00968918	-0.137483	11.9354	8.95806e-33	1.75711e-32	61.9639	Obsessive-compulsive behavior	HP:0000722	Human Phenotype Ontology
Trophectoderm	0.00740801	0.00229076	11.9354	8.96311e-33	1.75798e-32	61.9634	Abnormality of the lymph nodes	HP:0002733	Human Phenotype Ontology
Trophectoderm	0.0120487	0.505774	11.9351	8.99233e-33	1.7636e-32	61.9601	behavioral response to cocaine	GO:0048148	Gene Ontology
Trophectoderm	0.0525969	0.133	11.9336	9.15564e-33	1.79551e-32	61.9423	Reactive hypoglycemia	HP:0012051	Human Phenotype Ontology
Trophectoderm	0.0154276	-0.251715	11.9305	9.50727e-33	1.86423e-32	61.9048	negative regulation of B cell activation	GO:0050869	Gene Ontology
Trophectoderm	0.0411786	-0.330381	11.9294	9.62543e-33	1.88728e-32	61.8926	Cellular metachromasia	HP:0003653	Human Phenotype Ontology
Trophectoderm	0.00643994	0.800816	11.9284	9.73998e-33	1.90925e-32	61.8808	Ankle swelling	HP:0001785	Human Phenotype Ontology
Trophectoderm	0.00643994	0.800816	11.9284	9.73998e-33	1.90925e-32	61.8808	Angiosarcoma	HP:0200058	Human Phenotype Ontology
Trophectoderm	0.0414948	-0.485464	11.9269	9.92556e-33	1.94537e-32	61.8621	regulation of phosphatidylinositol dephosphorylation	GO:0060304	Gene Ontology
Trophectoderm	0.0353036	-0.427017	11.9265	9.96694e-33	1.95336e-32	61.8579	oncostatin-M receptor activity	GO:0004924	Gene Ontology
Trophectoderm	0.0210651	-0.073299	11.9241	1.02633e-32	2.01105e-32	61.8288	Osteolysis involving bones of the upper limbs	HP:0045039	Human Phenotype Ontology
Trophectoderm	0.00869343	0.0623728	11.9228	1.04166e-32	2.04095e-32	61.8141	negative regulation of epithelial cell proliferation	GO:0050680	Gene Ontology
Trophectoderm	0.0451428	-0.279106	11.9221	1.05139e-32	2.0599e-32	61.8049	late endosome to lysosome transport	GO:1902774	Gene Ontology
Trophectoderm	0.00968918	0.491587	11.9205	1.07119e-32	2.09854e-32	61.7864	glucose import across plasma membrane	GO:0098708	Gene Ontology
Trophectoderm	0.0116051	0.163895	11.9183	1.09982e-32	2.15451e-32	61.7602	positive regulation of receptor signaling pathway via JAK-STAT	GO:0046427	Gene Ontology
Trophectoderm	0.0173544	0.22624	11.9162	1.12807e-32	2.2097e-32	61.735	thyroid hormone generation	GO:0006590	Gene Ontology
Trophectoderm	0.0368248	-0.300499	11.9156	1.13548e-32	2.22407e-32	61.7285	Abnormality of the vertebral spinous processes	HP:0008516	Human Phenotype Ontology
Trophectoderm	0.0122879	0.257723	11.9113	1.19522e-32	2.34078e-32	61.6776	ABC-type peptide transporter activity	GO:0015440	Gene Ontology
Trophectoderm	0.0326327	-0.492016	11.9088	1.23164e-32	2.41194e-32	61.6478	Multiple lentigines	HP:0001003	Human Phenotype Ontology
Trophectoderm	0.00990563	0.200839	11.9043	1.29973e-32	2.54497e-32	61.5943	Poor motor coordination	HP:0002275	Human Phenotype Ontology
Trophectoderm	0.0135385	0.211461	11.9043	1.30056e-32	2.54642e-32	61.5937	trachea development	GO:0060438	Gene Ontology
Trophectoderm	0.0198091	-0.151659	11.9035	1.31258e-32	2.5698e-32	61.5846	Absent or minimally ossified vertebral bodies	HP:0004599	Human Phenotype Ontology
Trophectoderm	0.0277019	0.037848	11.8963	1.42999e-32	2.79912e-32	61.4995	protein localization to non-motile cilium	GO:0097499	Gene Ontology
Trophectoderm	0.00836026	0.203111	11.895	1.45231e-32	2.84263e-32	61.4841	acetylgalactosaminyl-O-glycosyl-glycoprotein beta-1.6-N-acetylglucosaminyltransferase activity	GO:0047225	Gene Ontology
Trophectoderm	0.0712328	-0.445472	11.8941	1.46784e-32	2.87284e-32	61.4735	phosphatidylinositol 3-kinase catalytic subunit binding	GO:0036313	Gene Ontology
Trophectoderm	0.0399327	-0.225381	11.894	1.46915e-32	2.87522e-32	61.4727	RUNX3 regulates p14-ARF	REAC:R-SSC-8951936	Reactome
Trophectoderm	0.0237176	0.0398142	11.8888	1.56308e-32	3.05845e-32	61.4111	Unconjugated hyperbilirubinemia	HP:0008282	Human Phenotype Ontology
Trophectoderm	0.0190468	-0.0860156	11.8876	1.58647e-32	3.10402e-32	61.3964	N-glycan antennae elongation in the medial/trans-Golgi	REAC:R-SSC-975576	Reactome
Trophectoderm	0.0114346	0.479654	11.8865	1.60662e-32	3.14324e-32	61.3838	sensory perception of temperature stimulus	GO:0050951	Gene Ontology
Trophectoderm	0.0203624	-0.25288	11.8846	1.64335e-32	3.2149e-32	61.3614	filopodium assembly	GO:0046847	Gene Ontology
Trophectoderm	0.00983193	0.33452	11.8846	1.64504e-32	3.218e-32	61.3604	positive regulation of nitric oxide metabolic process	GO:1904407	Gene Ontology
Trophectoderm	0.0111872	0.200126	11.8812	1.71242e-32	3.34936e-32	61.3205	negative regulation of cellular extravasation	GO:0002692	Gene Ontology
Trophectoderm	0.022475	0.0562631	11.8797	1.74206e-32	3.4069e-32	61.3035	mineralocorticoid metabolic process	GO:0008212	Gene Ontology
Trophectoderm	0.022475	0.0562631	11.8797	1.74206e-32	3.4069e-32	61.3035	aldosterone metabolic process	GO:0032341	Gene Ontology
Trophectoderm	0.0366065	-0.218318	11.8736	1.87492e-32	3.66556e-32	61.2305	hepatocyte differentiation	GO:0070365	Gene Ontology
Trophectoderm	0.0477672	-0.441831	11.8731	1.88519e-32	3.6854e-32	61.2251	Club-shaped distal femur	HP:0006384	Human Phenotype Ontology
Trophectoderm	0.00844823	0.190379	11.8679	2.00656e-32	3.92242e-32	61.1631	negative regulation of dendritic spine maintenance	GO:1902951	Gene Ontology
Trophectoderm	0.0190132	-0.189734	11.8673	2.02117e-32	3.95022e-32	61.1559	Abnormal brain positron emission tomography	HP:0012657	Human Phenotype Ontology
Trophectoderm	0.0190132	-0.189734	11.8673	2.02117e-32	3.95022e-32	61.1559	Abnormal brain FDG positron emission tomography	HP:0012658	Human Phenotype Ontology
Trophectoderm	0.0120425	0.0105207	11.8648	2.08148e-32	4.06651e-32	61.1267	regulation of blood vessel endothelial cell differentiation	GO:0110057	Gene Ontology
Trophectoderm	0.0120425	0.0105207	11.8648	2.08148e-32	4.06651e-32	61.1267	negative regulation of blood vessel endothelial cell differentiation	GO:0110059	Gene Ontology
Trophectoderm	0.0240215	-0.213547	11.8636	2.1124e-32	4.12665e-32	61.1121	phosphatidylinositol 3-kinase binding	GO:0043548	Gene Ontology
Trophectoderm	0.0789611	-0.643325	11.8635	2.1134e-32	4.12781e-32	61.1116	cholesterol monooxygenase (side-chain-cleaving) activity	GO:0008386	Gene Ontology
Trophectoderm	0.0789611	-0.643325	11.8635	2.1134e-32	4.12781e-32	61.1116	Midshaft hypospadias	HP:0012854	Human Phenotype Ontology
Trophectoderm	0.0789611	-0.643325	11.8635	2.1134e-32	4.12781e-32	61.1116	Induced vaginal delivery	HP:0030369	Human Phenotype Ontology
Trophectoderm	0.0107493	0.508821	11.8632	2.12178e-32	4.14393e-32	61.1077	detection of temperature stimulus	GO:0016048	Gene Ontology
Trophectoderm	0.0206184	0.229734	11.8618	2.1566e-32	4.21166e-32	61.0915	dopaminergic synapse	GO:0098691	Gene Ontology
Trophectoderm	0.0155589	0.154676	11.861	2.17704e-32	4.2513e-32	61.0821	Annular pancreas	HP:0001734	Human Phenotype Ontology
Trophectoderm	0.00711451	0.537014	11.861	2.17887e-32	4.25459e-32	61.0813	Synthesis of bile acids and bile salts via 24-hydroxycholesterol	REAC:R-SSC-193775	Reactome
Trophectoderm	0.0110964	-0.00988118	11.8591	2.22704e-32	4.34754e-32	61.0596	Abnormal ileum morphology	HP:0001549	Human Phenotype Ontology
Trophectoderm	0.0220041	-0.324406	11.8587	2.23825e-32	4.36914e-32	61.0546	Calvarial skull defect	HP:0001362	Human Phenotype Ontology
Trophectoderm	0.0337212	-0.413667	11.853	2.39466e-32	4.67355e-32	60.9875	peptidyl-threonine dephosphorylation	GO:0035970	Gene Ontology
Trophectoderm	0.0271701	-0.318222	11.8518	2.43018e-32	4.74257e-32	60.9729	Degeneration of anterior horn cells	HP:0002398	Human Phenotype Ontology
Trophectoderm	0.0156468	-0.0371087	11.8506	2.46442e-32	4.80909e-32	60.959	Peptide hormone metabolism	REAC:R-SSC-2980736	Reactome
Trophectoderm	0.0295788	-0.100542	11.8502	2.47664e-32	4.83263e-32	60.9541	positive regulation of embryonic development	GO:0040019	Gene Ontology
Trophectoderm	0.0137555	-0.276768	11.847	2.5724e-32	5.01917e-32	60.9164	protein import into nucleus	GO:0006606	Gene Ontology
Trophectoderm	0.0317213	-0.314278	11.8459	2.60521e-32	5.08252e-32	60.9039	epoxide hydrolase activity	GO:0004301	Gene Ontology
Trophectoderm	0.0317213	-0.314278	11.8459	2.60521e-32	5.08252e-32	60.9039	ether hydrolase activity	GO:0016803	Gene Ontology
Trophectoderm	0.00878251	-0.0869644	11.8422	2.72352e-32	5.31266e-32	60.8598	Nephrolithiasis	HP:0000787	Human Phenotype Ontology
Trophectoderm	0.0126846	0.34357	11.8421	2.72556e-32	5.3163e-32	60.859	alpha-beta T cell proliferation	GO:0046633	Gene Ontology
Trophectoderm	0.0270797	-0.211317	11.8407	2.77054e-32	5.40334e-32	60.8428	negative regulation of cilium assembly	GO:1902018	Gene Ontology
Trophectoderm	0.00963567	0.595431	11.8403	2.78451e-32	5.43023e-32	60.8378	positive regulation of NK T cell activation	GO:0051135	Gene Ontology
Trophectoderm	0.0214627	-0.0352286	11.8367	2.90664e-32	5.66695e-32	60.7952	Aplasia of the falx cerebri	HP:0010654	Human Phenotype Ontology
Trophectoderm	0.0214627	-0.0352286	11.8367	2.90664e-32	5.66695e-32	60.7952	Proboscis	HP:0012806	Human Phenotype Ontology
Trophectoderm	0.0220434	-0.139601	11.8365	2.91411e-32	5.68079e-32	60.7926	Recurrent acute respiratory tract infection	HP:0011948	Human Phenotype Ontology
Trophectoderm	0.0220434	-0.139601	11.8365	2.91411e-32	5.68079e-32	60.7926	Bronchiolitis	HP:0011950	Human Phenotype Ontology
Trophectoderm	0.0145702	-0.207577	11.8359	2.93344e-32	5.71811e-32	60.786	Biparietal narrowing	HP:0004422	Human Phenotype Ontology
Trophectoderm	0.0309213	-0.26575	11.8356	2.94659e-32	5.743e-32	60.7816	estradiol secretion	GO:0035938	Gene Ontology
Trophectoderm	0.0309213	-0.26575	11.8356	2.94659e-32	5.743e-32	60.7816	regulation of estradiol secretion	GO:2000864	Gene Ontology
Trophectoderm	0.0340551	-0.294804	11.8338	3.00732e-32	5.86061e-32	60.7613	Neurotransmitter uptake and metabolism In glial cells	REAC:R-SSC-112313	Reactome
Trophectoderm	0.0340551	-0.294804	11.8338	3.00732e-32	5.86061e-32	60.7613	Astrocytic Glutamate-Glutamine Uptake And Metabolism	REAC:R-SSC-210455	Reactome
Trophectoderm	0.0494277	-0.618385	11.8312	3.10123e-32	6.04324e-32	60.7308	Elevated plasma citrulline	HP:0011966	Human Phenotype Ontology
Trophectoderm	0.00921182	0.130409	11.8309	3.11335e-32	6.06414e-32	60.7269	negative regulation of triglyceride catabolic process	GO:0010897	Gene Ontology
Trophectoderm	0.00921182	0.130409	11.8309	3.11335e-32	6.06414e-32	60.7269	insulin receptor recycling	GO:0038020	Gene Ontology
Trophectoderm	0.00921182	0.130409	11.8309	3.11335e-32	6.06414e-32	60.7269	protein retention in Golgi apparatus	GO:0045053	Gene Ontology
Trophectoderm	0.00921182	0.130409	11.8309	3.11335e-32	6.06414e-32	60.7269	regulation of choline O-acetyltransferase activity	GO:1902769	Gene Ontology
Trophectoderm	0.00921182	0.130409	11.8309	3.11335e-32	6.06414e-32	60.7269	positive regulation of choline O-acetyltransferase activity	GO:1902771	Gene Ontology
Trophectoderm	0.00921182	0.130409	11.8309	3.11335e-32	6.06414e-32	60.7269	positive regulation of early endosome to recycling endosome transport	GO:1902955	Gene Ontology
Trophectoderm	0.00921182	0.130409	11.8309	3.11335e-32	6.06414e-32	60.7269	negative regulation of neurofibrillary tangle assembly	GO:1902997	Gene Ontology
Trophectoderm	0.0553895	-0.144586	11.8301	3.14443e-32	6.12428e-32	60.7171	Abolished vibration sense	HP:0006944	Human Phenotype Ontology
Trophectoderm	0.0202972	-0.315128	11.8283	3.21278e-32	6.2566e-32	60.6957	vesicle targeting	GO:0006903	Gene Ontology
Trophectoderm	0.00938803	0.117476	11.827	3.26252e-32	6.35265e-32	60.6805	Reduced CD95-induced lymphocyte apoptosis	HP:0033278	Human Phenotype Ontology
Trophectoderm	0.00938803	0.117476	11.827	3.26252e-32	6.35265e-32	60.6805	Complete or near-complete absence of specific antibody response to unconjugated pneumococcus vaccine	HP:0410300	Human Phenotype Ontology
Trophectoderm	0.0115036	0.0256721	11.8258	3.30808e-32	6.44053e-32	60.6667	L-gulonate 3-dehydrogenase activity	GO:0050104	Gene Ontology
Trophectoderm	0.00946187	-0.197356	11.8256	3.31562e-32	6.45464e-32	60.6644	positive regulation of canonical Wnt signaling pathway	GO:0090263	Gene Ontology
Trophectoderm	0.0191289	0.101389	11.8256	3.31575e-32	6.45464e-32	60.6644	Localized hirsutism	HP:0009889	Human Phenotype Ontology
Trophectoderm	0.0159528	0.0524933	11.8235	3.39827e-32	6.61486e-32	60.64	Ischemic stroke	HP:0002140	Human Phenotype Ontology
Trophectoderm	0.0655374	-0.639199	11.8186	3.60357e-32	7.01358e-32	60.5818	positive regulation of ARF protein signal transduction	GO:0032014	Gene Ontology
Trophectoderm	0.00958417	0.107399	11.8126	3.87046e-32	7.53158e-32	60.5108	regulation of polarized epithelial cell differentiation	GO:0030860	Gene Ontology
Trophectoderm	0.0109055	0.109057	11.8113	3.92697e-32	7.64105e-32	60.4964	Hypopigmentation of the fundus	HP:0007894	Human Phenotype Ontology
Trophectoderm	0.0167045	-0.179676	11.8065	4.15791e-32	8.08885e-32	60.4397	Amyotrophic lateral sclerosis	HP:0007354	Human Phenotype Ontology
Trophectoderm	0.0129863	-0.116056	11.8052	4.22444e-32	8.21775e-32	60.4239	Impaired proprioception	HP:0010831	Human Phenotype Ontology
Trophectoderm	0.0155867	0.0908879	11.805	4.23265e-32	8.23321e-32	60.422	minus-end-directed organelle transport along microtubule	GO:0072385	Gene Ontology
Trophectoderm	0.0252497	0.0527319	11.8031	4.32672e-32	8.41296e-32	60.4002	Limited shoulder movement	HP:0006467	Human Phenotype Ontology
Trophectoderm	0.0252497	0.0527319	11.8031	4.32672e-32	8.41296e-32	60.4002	Abnormal shoulder physiology	HP:0033129	Human Phenotype Ontology
Trophectoderm	0.018185	0.156971	11.8003	4.47557e-32	8.70183e-32	60.3666	Recurrent upper and lower respiratory tract infections	HP:0200117	Human Phenotype Ontology
Trophectoderm	0.00864696	0.169046	11.7988	4.55531e-32	8.8563e-32	60.3491	Focal T2 hypointense basal ganglia lesion	HP:0012752	Human Phenotype Ontology
Trophectoderm	0.0151892	-0.177445	11.798	4.59685e-32	8.93648e-32	60.34	Abnormality of the mediastinum	HP:0045026	Human Phenotype Ontology
Trophectoderm	0.0154949	0.0182431	11.7975	4.62627e-32	8.99311e-32	60.3337	regulation of action potential	GO:0098900	Gene Ontology
Trophectoderm	0.0394666	-0.17808	11.7937	4.83598e-32	9.39897e-32	60.2897	Pyoderma gangrenosum	HP:0025452	Human Phenotype Ontology
Trophectoderm	0.0067487	0.295832	11.7922	4.92312e-32	9.56649e-32	60.272	egg activation	GO:0007343	Gene Ontology
Trophectoderm	0.00682087	-0.0136247	11.7918	4.9491e-32	9.61637e-32	60.2667	Inflammatory abnormality of the eye	HP:0100533	Human Phenotype Ontology
Trophectoderm	0.00560186	-0.113088	11.7912	4.98611e-32	9.68766e-32	60.2593	positive regulation of catalytic activity	GO:0043085	Gene Ontology
Trophectoderm	0.0321915	-0.251731	11.7896	5.07727e-32	9.86351e-32	60.2413	inclusion body assembly	GO:0070841	Gene Ontology
Trophectoderm	0.0109171	0.306743	11.7882	5.16368e-32	1.00301e-31	60.2246	Other interleukin signaling	REAC:R-SSC-449836	Reactome
Trophectoderm	0.0165118	0.213873	11.7867	5.25731e-32	1.02107e-31	60.2067	Increased total bilirubin	HP:0003573	Human Phenotype Ontology
Trophectoderm	0.0135892	-0.0256773	11.7855	5.33422e-32	1.0358e-31	60.1923	regulation of receptor internalization	GO:0002090	Gene Ontology
Trophectoderm	0.0114794	-0.0205229	11.7847	5.38487e-32	1.04557e-31	60.1829	Ectropion	HP:0000656	Human Phenotype Ontology
Trophectoderm	0.0088788	0.499467	11.7839	5.43337e-32	1.05492e-31	60.174	response to bacterial lipoprotein	GO:0032493	Gene Ontology
Trophectoderm	0.0102924	0.431126	11.7838	5.43661e-32	1.05549e-31	60.1734	Epilepsia partialis continua	HP:0012847	Human Phenotype Ontology
Trophectoderm	0.0205218	-0.11282	11.7838	5.43821e-32	1.05573e-31	60.1732	alpha-(1->3)-fucosyltransferase activity	GO:0046920	Gene Ontology
Trophectoderm	0.0170961	0.467186	11.7826	5.51481e-32	1.07053e-31	60.1593	galactoside binding	GO:0016936	Gene Ontology
Trophectoderm	0.00492364	0.415835	11.7806	5.64891e-32	1.09642e-31	60.1354	sensory perception	GO:0007600	Gene Ontology
Trophectoderm	0.0084251	-0.179217	11.7799	5.69306e-32	1.10492e-31	60.1277	Astigmatism	HP:0000483	Human Phenotype Ontology
Trophectoderm	0.0294339	-0.326552	11.7797	5.71119e-32	1.10837e-31	60.1245	Narrow nasal ridge	HP:0000418	Human Phenotype Ontology
Trophectoderm	0.031567	-0.191668	11.7748	6.05108e-32	1.17411e-31	60.0671	regulation of NK T cell differentiation	GO:0051136	Gene Ontology
Trophectoderm	0.0332056	-0.229918	11.7744	6.07641e-32	1.17894e-31	60.063	Alveolar rhabdomyosarcoma	HP:0006779	Human Phenotype Ontology
Trophectoderm	0.0190466	0.00775268	11.7669	6.63878e-32	1.28765e-31	59.9751	negative regulation of melanin biosynthetic process	GO:0048022	Gene Ontology
Trophectoderm	0.0190466	0.00775268	11.7669	6.63878e-32	1.28765e-31	59.9751	negative regulation of secondary metabolite biosynthetic process	GO:1900377	Gene Ontology
Trophectoderm	0.0160567	0.33995	11.7662	6.69364e-32	1.2982e-31	59.9669	antigen processing and presentation of peptide or polysaccharide antigen via MHC class II	GO:0002504	Gene Ontology
Trophectoderm	0.0419028	-0.366904	11.7658	6.72633e-32	1.30438e-31	59.9621	N-acetylglucosamine-6-sulfatase activity	GO:0008449	Gene Ontology
Trophectoderm	0.0404965	-0.274462	11.7643	6.84888e-32	1.32797e-31	59.9442	cardiac vascular smooth muscle cell differentiation	GO:0060947	Gene Ontology
Trophectoderm	0.0202667	0.337303	11.7636	6.9057e-32	1.3389e-31	59.936	DNA strand exchange activity	GO:0000150	Gene Ontology
Trophectoderm	0.0169928	0.0594053	11.7627	6.97987e-32	1.3532e-31	59.9254	Recurrent subcortical infarcts	HP:0007236	Human Phenotype Ontology
Trophectoderm	0.00641428	-0.168643	11.7615	7.07452e-32	1.37137e-31	59.912	Functional abnormality of the bladder	HP:0000009	Human Phenotype Ontology
Trophectoderm	0.0293619	-0.308096	11.7568	7.48259e-32	1.44992e-31	59.8563	regulation of gastric acid secretion	GO:0060453	Gene Ontology
Trophectoderm	0.00829937	-0.0574234	11.7565	7.51271e-32	1.45567e-31	59.8523	protein kinase B signaling	GO:0043491	Gene Ontology
Trophectoderm	0.0109661	0.303507	11.7563	7.53006e-32	1.45894e-31	59.85	Irregular. rachitic-like metaphyses	HP:0005042	Human Phenotype Ontology
Trophectoderm	0.00422749	-0.135081	11.7555	7.59778e-32	1.47196e-31	59.8411	positive regulation of cellular process	GO:0048522	Gene Ontology
Trophectoderm	0.0132465	0.0632555	11.7553	7.61935e-32	1.47605e-31	59.8383	Soft skin	HP:0000977	Human Phenotype Ontology
Trophectoderm	0.0222001	-0.211478	11.7521	7.90714e-32	1.53151e-31	59.8015	pharyngeal arch artery morphogenesis	GO:0061626	Gene Ontology
Trophectoderm	0.00802606	0.13647	11.7517	7.94986e-32	1.53968e-31	59.7962	Nyctalopia	HP:0000662	Human Phenotype Ontology
Trophectoderm	0.0189672	-0.186103	11.7508	8.0331e-32	1.55452e-31	59.7858	vitelline membrane formation	GO:0030704	Gene Ontology
Trophectoderm	0.0189672	-0.186103	11.7508	8.0331e-32	1.55452e-31	59.7858	eye photoreceptor cell fate commitment	GO:0042706	Gene Ontology
Trophectoderm	0.0189672	-0.186103	11.7508	8.0331e-32	1.55452e-31	59.7858	photoreceptor cell fate commitment	GO:0046552	Gene Ontology
Trophectoderm	0.0189672	-0.186103	11.7508	8.0331e-32	1.55452e-31	59.7858	negative regulation of eye pigmentation	GO:0048074	Gene Ontology
Trophectoderm	0.0189672	-0.186103	11.7508	8.0331e-32	1.55452e-31	59.7858	negative regulation of developmental pigmentation	GO:0048086	Gene Ontology
Trophectoderm	0.0189672	-0.186103	11.7508	8.0331e-32	1.55452e-31	59.7858	camera-type eye photoreceptor cell fate commitment	GO:0060220	Gene Ontology
Trophectoderm	0.0189672	-0.186103	11.7508	8.0331e-32	1.55452e-31	59.7858	Broad metacarpal epiphyses	HP:0006146	Human Phenotype Ontology
Trophectoderm	0.0189672	-0.186103	11.7508	8.0331e-32	1.55452e-31	59.7858	Thin proximal phalanges with broad epiphyses of the hand	HP:0006213	Human Phenotype Ontology
Trophectoderm	0.0189672	-0.186103	11.7508	8.0331e-32	1.55452e-31	59.7858	Enlargement of the distal femoral epiphysis	HP:0006438	Human Phenotype Ontology
Trophectoderm	0.0189672	-0.186103	11.7508	8.0331e-32	1.55452e-31	59.7858	Radial deviation of the 4th finger	HP:0009279	Human Phenotype Ontology
Trophectoderm	0.0189672	-0.186103	11.7508	8.0331e-32	1.55452e-31	59.7858	Abnormality of the epiphysis of the 1st metacarpal	HP:0010014	Human Phenotype Ontology
Trophectoderm	0.0189672	-0.186103	11.7508	8.0331e-32	1.55452e-31	59.7858	Cone-shaped epiphysis of the 1st metacarpal	HP:0010017	Human Phenotype Ontology
Trophectoderm	0.0189672	-0.186103	11.7508	8.0331e-32	1.55452e-31	59.7858	Small finger	HP:0030033	Human Phenotype Ontology
Trophectoderm	0.0235432	-0.190092	11.7495	8.15877e-32	1.57873e-31	59.7704	Foam cells with lamellar inclusion bodies	HP:0003609	Human Phenotype Ontology
Trophectoderm	0.0119443	0.604791	11.7479	8.30654e-32	1.60712e-31	59.7526	alpha-2C adrenergic receptor binding	GO:0031696	Gene Ontology
Trophectoderm	0.0119658	0.143309	11.7461	8.48319e-32	1.64109e-31	59.7317	Acute kidney injury	HP:0001919	Human Phenotype Ontology
Trophectoderm	0.0148559	0.394293	11.7447	8.62683e-32	1.66867e-31	59.715	pre-B cell allelic exclusion	GO:0002331	Gene Ontology
Trophectoderm	0.0132457	-0.00145688	11.7441	8.68871e-32	1.68053e-31	59.7079	Aplasia/Hypoplasia of the tongue	HP:0010295	Human Phenotype Ontology
Trophectoderm	0.0122571	0.0229572	11.7435	8.75616e-32	1.69347e-31	59.7003	negative regulation of innate immune response	GO:0045824	Gene Ontology
Trophectoderm	0.00756822	0.54703	11.7422	8.88554e-32	1.71827e-31	59.6857	T-helper 17 cell lineage commitment	GO:0072540	Gene Ontology
Trophectoderm	0.0145624	0.264341	11.7414	8.97372e-32	1.73521e-31	59.6759	negative regulation of natural killer cell activation	GO:0032815	Gene Ontology
Trophectoderm	0.0242865	-0.339715	11.7339	9.80066e-32	1.89463e-31	59.5884	Vitamin B5 (pantothenate) metabolism	REAC:R-SSC-199220	Reactome
Trophectoderm	0.0182454	0.254549	11.7331	9.88959e-32	1.91158e-31	59.5794	sensory perception of sweet taste	GO:0050916	Gene Ontology
Trophectoderm	0.0206635	0.238802	11.7329	9.91437e-32	1.91625e-31	59.5769	dense core granule membrane	GO:0032127	Gene Ontology
Trophectoderm	0.00742763	-0.0617244	11.7323	9.98486e-32	1.92975e-31	59.5699	Metabolism of carbohydrates	REAC:R-SSC-71387	Reactome
Trophectoderm	0.0166556	0.101886	11.7291	1.03701e-31	2.00395e-31	59.5323	Thin bony cortex	HP:0002753	Human Phenotype Ontology
Trophectoderm	0.013347	-0.24286	11.7284	1.04561e-31	2.02044e-31	59.5241	Malnutrition	HP:0004395	Human Phenotype Ontology
Trophectoderm	0.0254889	-0.169029	11.7267	1.06599e-31	2.05968e-31	59.505	regulation of ketone biosynthetic process	GO:0010566	Gene Ontology
Trophectoderm	0.0138634	0.0837228	11.726	1.076e-31	2.07891e-31	59.4957	dendritic spine	GO:0043197	Gene Ontology
Trophectoderm	0.0149551	-0.185204	11.7175	1.18784e-31	2.2944e-31	59.3975	Abnormality of the upper arm	HP:0001454	Human Phenotype Ontology
Trophectoderm	0.0111303	0.239459	11.716	1.21019e-31	2.33743e-31	59.379	endoplasmic reticulum-Golgi intermediate compartment membrane	GO:0033116	Gene Ontology
Trophectoderm	0.0104275	0.450718	11.7127	1.25721e-31	2.42792e-31	59.3411	Bifid epiglottis	HP:0010564	Human Phenotype Ontology
Trophectoderm	0.00863417	0.164231	11.7089	1.31555e-31	2.53994e-31	59.2961	vascular endothelial growth factor receptor-1 signaling pathway	GO:0036323	Gene Ontology
Trophectoderm	0.00863417	0.164231	11.7089	1.31555e-31	2.53994e-31	59.2961	placental growth factor-activated receptor activity	GO:0036332	Gene Ontology
Trophectoderm	0.0142633	-0.37512	11.7074	1.3386e-31	2.58428e-31	59.2789	ER to Golgi Anterograde Transport	REAC:R-SSC-199977	Reactome
Trophectoderm	0.0200724	0.159775	11.7073	1.34026e-31	2.58732e-31	59.2776	glycerophospholipid flippase activity	GO:0140333	Gene Ontology
Trophectoderm	0.0142141	0.370476	11.7061	1.3587e-31	2.6226e-31	59.2641	vascular endothelial growth factor receptor binding	GO:0005172	Gene Ontology
Trophectoderm	0.0135533	-0.186896	11.7	1.46055e-31	2.81864e-31	59.1923	pri-miRNA transcription by RNA polymerase II	GO:0061614	Gene Ontology
Trophectoderm	0.0135533	-0.186896	11.7	1.46055e-31	2.81864e-31	59.1923	regulation of pri-miRNA transcription by RNA polymerase II	GO:1902893	Gene Ontology
Trophectoderm	0.0116628	0.060662	11.6976	1.50128e-31	2.8967e-31	59.165	body fluid secretion	GO:0007589	Gene Ontology
Trophectoderm	0.0101447	0.483712	11.6949	1.5495e-31	2.98935e-31	59.1336	Abnormality of the distal phalanx of the 2nd finger	HP:0009542	Human Phenotype Ontology
Trophectoderm	0.00983475	0.0880967	11.6939	1.56799e-31	3.01928e-31	59.1218	mesodermal cell fate determination	GO:0007500	Gene Ontology
Trophectoderm	0.00983475	0.0880967	11.6939	1.56799e-31	3.01928e-31	59.1218	tendon cell differentiation	GO:0035990	Gene Ontology
Trophectoderm	0.00983475	0.0880967	11.6939	1.56799e-31	3.01928e-31	59.1218	tendon formation	GO:0035992	Gene Ontology
Trophectoderm	0.00983475	0.0880967	11.6939	1.56799e-31	3.01928e-31	59.1218	intermediate mesoderm morphogenesis	GO:0048390	Gene Ontology
Trophectoderm	0.00983475	0.0880967	11.6939	1.56799e-31	3.01928e-31	59.1218	intermediate mesoderm formation	GO:0048391	Gene Ontology
Trophectoderm	0.00983475	0.0880967	11.6939	1.56799e-31	3.01928e-31	59.1218	intermediate mesodermal cell differentiation	GO:0048392	Gene Ontology
Trophectoderm	0.00983475	0.0880967	11.6939	1.56799e-31	3.01928e-31	59.1218	regulation of cardiac muscle fiber development	GO:0055018	Gene Ontology
Trophectoderm	0.00983475	0.0880967	11.6939	1.56799e-31	3.01928e-31	59.1218	positive regulation of cardiac muscle fiber development	GO:0055020	Gene Ontology
Trophectoderm	0.00983475	0.0880967	11.6939	1.56799e-31	3.01928e-31	59.1218	bud dilation involved in lung branching	GO:0060503	Gene Ontology
Trophectoderm	0.00983475	0.0880967	11.6939	1.56799e-31	3.01928e-31	59.1218	BMP signaling pathway involved in ureter morphogenesis	GO:0061149	Gene Ontology
Trophectoderm	0.00983475	0.0880967	11.6939	1.56799e-31	3.01928e-31	59.1218	renal system segmentation	GO:0061150	Gene Ontology
Trophectoderm	0.00983475	0.0880967	11.6939	1.56799e-31	3.01928e-31	59.1218	BMP signaling pathway involved in renal system segmentation	GO:0061151	Gene Ontology
Trophectoderm	0.00983475	0.0880967	11.6939	1.56799e-31	3.01928e-31	59.1218	pulmonary artery endothelial tube morphogenesis	GO:0061155	Gene Ontology
Trophectoderm	0.00983475	0.0880967	11.6939	1.56799e-31	3.01928e-31	59.1218	BMP signaling pathway involved in nephric duct formation	GO:0071893	Gene Ontology
Trophectoderm	0.00983475	0.0880967	11.6939	1.56799e-31	3.01928e-31	59.1218	negative regulation of branch elongation involved in ureteric bud branching	GO:0072096	Gene Ontology
Trophectoderm	0.00983475	0.0880967	11.6939	1.56799e-31	3.01928e-31	59.1218	negative regulation of branch elongation involved in ureteric bud branching by BMP signaling pathway	GO:0072097	Gene Ontology
Trophectoderm	0.00983475	0.0880967	11.6939	1.56799e-31	3.01928e-31	59.1218	anterior/posterior pattern specification involved in ureteric bud development	GO:0072099	Gene Ontology
Trophectoderm	0.00983475	0.0880967	11.6939	1.56799e-31	3.01928e-31	59.1218	specification of ureteric bud anterior/posterior symmetry	GO:0072100	Gene Ontology
Trophectoderm	0.00983475	0.0880967	11.6939	1.56799e-31	3.01928e-31	59.1218	specification of ureteric bud anterior/posterior symmetry by BMP signaling pathway	GO:0072101	Gene Ontology
Trophectoderm	0.00983475	0.0880967	11.6939	1.56799e-31	3.01928e-31	59.1218	ureter epithelial cell differentiation	GO:0072192	Gene Ontology
Trophectoderm	0.00983475	0.0880967	11.6939	1.56799e-31	3.01928e-31	59.1218	negative regulation of mesenchymal cell proliferation involved in ureter development	GO:0072200	Gene Ontology
Trophectoderm	0.00983475	0.0880967	11.6939	1.56799e-31	3.01928e-31	59.1218	metanephric comma-shaped body morphogenesis	GO:0072278	Gene Ontology
Trophectoderm	0.00983475	0.0880967	11.6939	1.56799e-31	3.01928e-31	59.1218	negative regulation of branching involved in ureteric bud morphogenesis	GO:0090191	Gene Ontology
Trophectoderm	0.00983475	0.0880967	11.6939	1.56799e-31	3.01928e-31	59.1218	negative regulation of glomerulus development	GO:0090194	Gene Ontology
Trophectoderm	0.00983475	0.0880967	11.6939	1.56799e-31	3.01928e-31	59.1218	positive regulation of cell proliferation involved in outflow tract morphogenesis	GO:1901964	Gene Ontology
Trophectoderm	0.00983475	0.0880967	11.6939	1.56799e-31	3.01928e-31	59.1218	regulation of metanephric S-shaped body morphogenesis	GO:2000004	Gene Ontology
Trophectoderm	0.00983475	0.0880967	11.6939	1.56799e-31	3.01928e-31	59.1218	negative regulation of metanephric S-shaped body morphogenesis	GO:2000005	Gene Ontology
Trophectoderm	0.00983475	0.0880967	11.6939	1.56799e-31	3.01928e-31	59.1218	regulation of metanephric comma-shaped body morphogenesis	GO:2000006	Gene Ontology
Trophectoderm	0.00983475	0.0880967	11.6939	1.56799e-31	3.01928e-31	59.1218	negative regulation of metanephric comma-shaped body morphogenesis	GO:2000007	Gene Ontology
Trophectoderm	0.00983475	0.0880967	11.6939	1.56799e-31	3.01928e-31	59.1218	Aplasia of the optic tract	HP:0010999	Human Phenotype Ontology
Trophectoderm	0.0239049	-0.148968	11.693	1.5849e-31	3.05146e-31	59.1112	galactosyltransferase activity	GO:0008378	Gene Ontology
Trophectoderm	0.0645975	-0.170743	11.6917	1.60944e-31	3.09851e-31	59.0959	mitotic spindle astral microtubule end	GO:1905721	Gene Ontology
Trophectoderm	0.101342	-0.553935	11.6915	1.61255e-31	3.10391e-31	59.094	gamma-catenin-TCF7L2 complex	GO:0071665	Gene Ontology
Trophectoderm	0.101342	-0.553935	11.6915	1.61255e-31	3.10391e-31	59.094	cytoskeletal protein-membrane anchor activity	GO:0106006	Gene Ontology
Trophectoderm	0.101342	-0.553935	11.6915	1.61255e-31	3.10391e-31	59.094	Abnormal morphology of right ventricular trabeculae	HP:0031193	Human Phenotype Ontology
Trophectoderm	0.0141068	-0.11766	11.6897	1.64706e-31	3.17014e-31	59.073	positive regulation of fat cell differentiation	GO:0045600	Gene Ontology
Trophectoderm	0.03005	-0.204446	11.6889	1.66197e-31	3.19843e-31	59.0641	positive regulation of endothelial cell development	GO:1901552	Gene Ontology
Trophectoderm	0.03005	-0.204446	11.6889	1.66197e-31	3.19843e-31	59.0641	positive regulation of establishment of endothelial barrier	GO:1903142	Gene Ontology
Trophectoderm	0.00711795	0.506305	11.6869	1.70135e-31	3.274e-31	59.0408	transposition	GO:0032196	Gene Ontology
Trophectoderm	0.0183668	-0.358858	11.6854	1.73314e-31	3.33496e-31	59.0224	COPI-mediated anterograde transport	REAC:R-SSC-6807878	Reactome
Trophectoderm	0.0195119	-0.0527667	11.6846	1.74843e-31	3.36396e-31	59.0137	cell motility involved in cerebral cortex radial glia guided migration	GO:0021814	Gene Ontology
Trophectoderm	0.0217315	-0.0152231	11.6833	1.77557e-31	3.41596e-31	58.9984	Loss of facial adipose tissue	HP:0000292	Human Phenotype Ontology
Trophectoderm	0.0123284	-0.120952	11.6816	1.81068e-31	3.48308e-31	58.979	protein O-linked glycosylation	GO:0006493	Gene Ontology
Trophectoderm	0.00838473	0.511938	11.6794	1.85826e-31	3.57436e-31	58.9532	positive regulation of peptidyl-serine phosphorylation of STAT protein	GO:0033141	Gene Ontology
Trophectoderm	0.0145767	0.134923	11.679	1.86631e-31	3.58962e-31	58.9489	negative regulation of protein targeting to mitochondrion	GO:1903215	Gene Ontology
Trophectoderm	0.0151408	0.175124	11.677	1.91274e-31	3.67847e-31	58.9245	ventricular cardiac myofibril assembly	GO:0055005	Gene Ontology
Trophectoderm	0.0139859	0.295823	11.6768	1.91592e-31	3.68411e-31	58.9229	Periodic paralysis	HP:0003768	Human Phenotype Ontology
Trophectoderm	0.0256007	-0.125691	11.6746	1.96642e-31	3.78074e-31	58.8971	regulation of branching involved in prostate gland morphogenesis	GO:0060687	Gene Ontology
Trophectoderm	0.0146677	0.0836587	11.6726	2.01294e-31	3.86993e-31	58.8739	smooth muscle tissue development	GO:0048745	Gene Ontology
Trophectoderm	0.0434763	-0.161888	11.6701	2.07292e-31	3.98475e-31	58.8447	Distal sensory loss of all modalities	HP:0006984	Human Phenotype Ontology
Trophectoderm	0.0691834	-0.586552	11.6658	2.18054e-31	4.19083e-31	58.7945	glycerol ether catabolic process	GO:0044269	Gene Ontology
Trophectoderm	0.0691834	-0.586552	11.6658	2.18054e-31	4.19083e-31	58.7945	platelet activating factor catabolic process	GO:0062234	Gene Ontology
Trophectoderm	0.0691834	-0.586552	11.6658	2.18054e-31	4.19083e-31	58.7945	ether catabolic process	GO:1901502	Gene Ontology
Trophectoderm	0.0305813	-0.362559	11.6627	2.25988e-31	4.34277e-31	58.759	Abnormality of the dorsal column of the spinal cord	HP:0011397	Human Phenotype Ontology
Trophectoderm	0.009296	0.114663	11.6625	2.26552e-31	4.35333e-31	58.7565	trimethyllysine dioxygenase activity	GO:0050353	Gene Ontology
Trophectoderm	0.0209605	-0.080454	11.6597	2.34191e-31	4.49983e-31	58.7236	Radial deviation of the 3rd finger	HP:0009462	Human Phenotype Ontology
Trophectoderm	0.01531	0.0221359	11.6595	2.34563e-31	4.5067e-31	58.722	Lacrimal gland hypoplasia	HP:0007732	Human Phenotype Ontology
Trophectoderm	0.0304834	-0.30595	11.6579	2.3895e-31	4.59042e-31	58.7036	Congenital pyloric atresia	HP:0004399	Human Phenotype Ontology
Trophectoderm	0.0254699	-0.103124	11.6577	2.39707e-31	4.60437e-31	58.7005	compact myelin	GO:0043218	Gene Ontology
Trophectoderm	0.0254699	-0.103124	11.6577	2.39707e-31	4.60437e-31	58.7005	Schmidt-Lanterman incisure	GO:0043220	Gene Ontology
Trophectoderm	0.0149859	0.277272	11.6544	2.49073e-31	4.78307e-31	58.6624	Tibialis muscle weakness	HP:0008963	Human Phenotype Ontology
Trophectoderm	0.0018075	0.169263	11.6533	2.5228e-31	3.76206e-31	56.6194	Type II diabetes mellitus	ssc04930	KEGG
Trophectoderm	0.0198399	-0.0917746	11.653	2.53156e-31	4.86116e-31	58.6463	peptidyl-cysteine modification	GO:0018198	Gene Ontology
Trophectoderm	0.0144822	-0.0668074	11.6524	2.54967e-31	4.89564e-31	58.6392	Preauricular pit	HP:0004467	Human Phenotype Ontology
Trophectoderm	0.0117482	0.325733	11.6511	2.58811e-31	4.96881e-31	58.6244	negative regulation of T-helper 17 cell differentiation	GO:2000320	Gene Ontology
Trophectoderm	0.0300164	-0.552713	11.6501	2.61864e-31	5.02711e-31	58.6127	regulation of translation in response to endoplasmic reticulum stress	GO:0036490	Gene Ontology
Trophectoderm	0.0104435	-0.0893448	11.6491	2.64974e-31	5.08617e-31	58.601	Hyperbilirubinemia	HP:0002904	Human Phenotype Ontology
Trophectoderm	0.0104435	-0.0893448	11.6491	2.64974e-31	5.08617e-31	58.601	Abnormal circulating bilirubin concentration	HP:0033479	Human Phenotype Ontology
Trophectoderm	0.0228984	-0.375783	11.6481	2.68185e-31	5.14747e-31	58.589	negative regulation of B cell proliferation	GO:0030889	Gene Ontology
Trophectoderm	0.0130129	-0.026781	11.6477	2.69229e-31	5.16655e-31	58.5852	oxaloacetate decarboxylase activity	GO:0008948	Gene Ontology
Trophectoderm	0.0130129	-0.026781	11.6477	2.69229e-31	5.16655e-31	58.5852	acetylpyruvate hydrolase activity	GO:0018773	Gene Ontology
Trophectoderm	0.0130129	-0.026781	11.6477	2.69229e-31	5.16655e-31	58.5852	fumarylpyruvate hydrolase activity	GO:0034545	Gene Ontology
Trophectoderm	0.017573	-0.417371	11.6475	2.70017e-31	5.18133e-31	58.5823	zinc ion homeostasis	GO:0055069	Gene Ontology
Trophectoderm	0.00977204	-0.193394	11.6464	2.73624e-31	5.25022e-31	58.5691	Round face	HP:0000311	Human Phenotype Ontology
Trophectoderm	0.0111765	-0.259237	11.6453	2.7691e-31	5.31294e-31	58.5573	regulation of organelle assembly	GO:1902115	Gene Ontology
Trophectoderm	0.0179468	-0.0832775	11.6451	2.77774e-31	5.32917e-31	58.5542	Visual hallucinations	HP:0002367	Human Phenotype Ontology
Trophectoderm	0.010762	0.0820731	11.6447	2.78968e-31	5.35174e-31	58.5499	retinol metabolic process	GO:0042572	Gene Ontology
Trophectoderm	0.0162105	-0.164468	11.6437	2.82072e-31	5.41026e-31	58.5389	Abnormality of circulating fibrinogen	HP:0011898	Human Phenotype Ontology
Trophectoderm	0.0162105	-0.164468	11.6437	2.82072e-31	5.41026e-31	58.5389	Hypofibrinogenemia	HP:0011900	Human Phenotype Ontology
Trophectoderm	0.0330232	-0.41911	11.6434	2.83162e-31	5.42979e-31	58.5351	Complete duplication of proximal phalanx of the thumb	HP:0009608	Human Phenotype Ontology
Trophectoderm	0.0330232	-0.41911	11.6434	2.83162e-31	5.42979e-31	58.5351	Duplication of the proximal phalanx of the thumb	HP:0009613	Human Phenotype Ontology
Trophectoderm	0.0330232	-0.41911	11.6434	2.83162e-31	5.42979e-31	58.5351	Complete duplication of the middle phalanges of the hand	HP:0010002	Human Phenotype Ontology
Trophectoderm	0.0330232	-0.41911	11.6434	2.83162e-31	5.42979e-31	58.5351	Duplication of the middle phalanx of hand	HP:0010008	Human Phenotype Ontology
Trophectoderm	0.0361178	-0.262345	11.6432	2.83779e-31	5.44095e-31	58.5329	Biosynthesis of D-series resolvins	REAC:R-SSC-9018676	Reactome
Trophectoderm	0.0361178	-0.262345	11.6432	2.83779e-31	5.44095e-31	58.5329	Biosynthesis of E-series 18(S)-resolvins	REAC:R-SSC-9018896	Reactome
Trophectoderm	0.0252946	-0.372332	11.6429	2.84848e-31	5.4611e-31	58.5292	cellular response to platelet-derived growth factor stimulus	GO:0036120	Gene Ontology
Trophectoderm	0.0310534	-0.261063	11.6429	2.84977e-31	5.46324e-31	58.5287	response to redox state	GO:0051775	Gene Ontology
Trophectoderm	0.0338208	-0.438098	11.6424	2.8641e-31	5.49035e-31	58.5238	negative regulation of stem cell proliferation	GO:2000647	Gene Ontology
Trophectoderm	0.0409681	0.133672	11.6343	3.14994e-31	6.03716e-31	58.4293	Pigmentation of the sclera	HP:0007832	Human Phenotype Ontology
Trophectoderm	0.0180881	0.253969	11.6326	3.21151e-31	6.15478e-31	58.4101	Nail pits	HP:0001803	Human Phenotype Ontology
Trophectoderm	0.00995381	0.0753474	11.6316	3.25159e-31	6.23119e-31	58.3978	Nummular pigmentation of the fundus	HP:0030505	Human Phenotype Ontology
Trophectoderm	0.02979	-0.345036	11.6296	3.3259e-31	6.37279e-31	58.3754	sulfur amino acid transmembrane transporter activity	GO:0000099	Gene Ontology
Trophectoderm	0.00763325	-0.19506	11.6282	3.38327e-31	6.4823e-31	58.3584	Limb muscle weakness	HP:0003690	Human Phenotype Ontology
Trophectoderm	0.0380394	-0.331001	11.6242	3.5421e-31	6.78535e-31	58.3129	regulation of inositol trisphosphate biosynthetic process	GO:0032960	Gene Ontology
Trophectoderm	0.0201999	-0.0708315	11.6238	3.56019e-31	6.81956e-31	58.3078	Single naris	HP:0009932	Human Phenotype Ontology
Trophectoderm	0.0271916	-0.271428	11.622	3.63426e-31	6.96057e-31	58.2874	Regulation of KIT signaling	REAC:R-SSC-1433559	Reactome
Trophectoderm	0.00657089	0.405734	11.6203	3.70956e-31	7.10389e-31	58.267	facial nerve structural organization	GO:0021612	Gene Ontology
Trophectoderm	0.0065096	-0.1919	11.6178	3.81752e-31	7.30972e-31	58.2385	response to radiation	GO:0009314	Gene Ontology
Trophectoderm	0.0685502	-0.433564	11.6161	3.89312e-31	7.45402e-31	58.2191	hindbrain maturation	GO:0021578	Gene Ontology
Trophectoderm	0.00884771	0.144512	11.6142	3.98066e-31	7.6197e-31	58.197	negative regulation of glycogen (starch) synthase activity	GO:2000466	Gene Ontology
Trophectoderm	0.00884771	0.144512	11.6142	3.98066e-31	7.6197e-31	58.197	regulation of renal water transport	GO:2001151	Gene Ontology
Trophectoderm	0.00884771	0.144512	11.6142	3.98066e-31	7.6197e-31	58.197	positive regulation of renal water transport	GO:2001153	Gene Ontology
Trophectoderm	0.00884771	0.144512	11.6142	3.98066e-31	7.6197e-31	58.197	inositol bisphosphate phosphatase activity	GO:0016312	Gene Ontology
Trophectoderm	0.0188583	-0.220225	11.613	4.0362e-31	7.72553e-31	58.1832	Platybasia	HP:0002691	Human Phenotype Ontology
Trophectoderm	0.040235	-0.281756	11.6096	4.20033e-31	8.03765e-31	58.1437	Hypoglycosylation of alpha-dystroglycan	HP:0030046	Human Phenotype Ontology
Trophectoderm	0.040235	-0.281756	11.6096	4.20033e-31	8.03765e-31	58.1437	Reduced muscle fiber alpha dystroglycan	HP:0030099	Human Phenotype Ontology
Trophectoderm	0.040235	-0.281756	11.6096	4.20033e-31	8.03765e-31	58.1437	Abnormal muscle fiber alpha dystroglycan	HP:0030112	Human Phenotype Ontology
Trophectoderm	0.0172933	0.178414	11.6088	4.23956e-31	8.11222e-31	58.1344	Horizontal supranuclear gaze palsy	HP:0007817	Human Phenotype Ontology
Trophectoderm	0.0547735	-0.420194	11.6085	4.25576e-31	8.14269e-31	58.1307	male pronucleus	GO:0001940	Gene Ontology
Trophectoderm	0.00937716	0.107876	11.6083	4.26523e-31	8.15774e-31	58.1284	threonine transport	GO:0015826	Gene Ontology
Trophectoderm	0.00937716	0.107876	11.6083	4.26523e-31	8.15774e-31	58.1284	hydroxyproline transport	GO:0034589	Gene Ontology
Trophectoderm	0.00937716	0.107876	11.6083	4.26523e-31	8.15774e-31	58.1284	serine import across plasma membrane	GO:0098718	Gene Ontology
Trophectoderm	0.00937716	0.107876	11.6083	4.26523e-31	8.15774e-31	58.1284	L-serine import across plasma membrane	GO:1903812	Gene Ontology
Trophectoderm	0.00937716	0.107876	11.6083	4.26523e-31	8.15774e-31	58.1284	L-threonine transmembrane transporter activity	GO:0015195	Gene Ontology
Trophectoderm	0.00937716	0.107876	11.6083	4.26523e-31	8.15774e-31	58.1284	L-hydroxyproline transmembrane transporter activity	GO:0034590	Gene Ontology
Trophectoderm	0.00824904	0.230368	11.6075	4.30547e-31	8.23419e-31	58.1191	regulation of calcium ion import across plasma membrane	GO:1905664	Gene Ontology
Trophectoderm	0.0112	0.0288744	11.6032	4.52442e-31	8.65129e-31	58.0699	phytanic acid metabolic process	GO:1903512	Gene Ontology
Trophectoderm	0.0211547	0.0919766	11.6008	4.65345e-31	8.89466e-31	58.042	Abnormal urine potassium concentration	HP:0012598	Human Phenotype Ontology
Trophectoderm	0.0112546	0.0241697	11.5981	4.80564e-31	9.18498e-31	58.01	Spasticity of pharyngeal muscles	HP:0002501	Human Phenotype Ontology
Trophectoderm	0.0199136	-0.00151851	11.5973	4.84567e-31	9.2609e-31	58.0018	Pulmonary insufficiency	HP:0010444	Human Phenotype Ontology
Trophectoderm	0.00442904	-0.138301	11.5973	4.85069e-31	9.26979e-31	58.0008	positive regulation of macromolecule metabolic process	GO:0010604	Gene Ontology
Trophectoderm	0.0212404	-0.0288977	11.5973	4.85093e-31	9.26979e-31	58.0007	Progressive trimming of alpha-1.2-linked mannose residues from Man9/8/7GlcNAc2 to produce Man5GlcNAc2	REAC:R-SSC-964827	Reactome
Trophectoderm	0.0632553	-0.6258	11.5962	4.91139e-31	9.38474e-31	57.9884	positive regulation of transforming growth factor beta activation	GO:1901390	Gene Ontology
Trophectoderm	0.0189149	-0.357796	11.5953	4.96066e-31	9.47828e-31	57.9785	vesicle budding from membrane	GO:0006900	Gene Ontology
Trophectoderm	0.0582244	-0.598098	11.5949	4.98626e-31	9.526e-31	57.9734	Reduced coagulation factor V activity	HP:0003225	Human Phenotype Ontology
Trophectoderm	0.0131366	0.130698	11.5948	4.99011e-31	9.53276e-31	57.9726	Posterior rib cupping	HP:0000922	Human Phenotype Ontology
Trophectoderm	0.00565871	0.333578	11.5944	5.01263e-31	9.57518e-31	57.9682	receptor localization to non-motile cilium	GO:0097500	Gene Ontology
Trophectoderm	0.00974899	0.138779	11.5895	5.30726e-31	1.01373e-30	57.9115	segmentation	GO:0035282	Gene Ontology
Trophectoderm	0.00874423	0.268855	11.5863	5.50838e-31	1.05209e-30	57.8746	Poor fine motor coordination	HP:0007010	Human Phenotype Ontology
Trophectoderm	0.0189283	0.283835	11.5863	5.51181e-31	1.05261e-30	57.8739	fatty acid alpha-oxidation	GO:0001561	Gene Ontology
Trophectoderm	0.0352739	-0.0378089	11.5842	5.64436e-31	1.07785e-30	57.8504	glycerophosphodiester phosphodiesterase activity	GO:0008889	Gene Ontology
Trophectoderm	0.00878077	0.652279	11.5827	5.74803e-31	1.09758e-30	57.8323	cell proliferation in bone marrow	GO:0071838	Gene Ontology
Trophectoderm	0.0133913	0.0879177	11.5807	5.87848e-31	1.12228e-30	57.81	Osteoarthritis of the small joints of the hand	HP:0004268	Human Phenotype Ontology
Trophectoderm	0.044664	-0.376884	11.5799	5.937e-31	1.13338e-30	57.8002	importin-alpha family protein binding	GO:0061676	Gene Ontology
Trophectoderm	0.00861701	0.161991	11.5778	6.08403e-31	1.16116e-30	57.7759	eosinophil extravasation	GO:0072682	Gene Ontology
Trophectoderm	0.00861701	0.161991	11.5778	6.08403e-31	1.16116e-30	57.7759	negative regulation of eosinophil migration	GO:2000417	Gene Ontology
Trophectoderm	0.00861701	0.161991	11.5778	6.08403e-31	1.16116e-30	57.7759	regulation of eosinophil extravasation	GO:2000419	Gene Ontology
Trophectoderm	0.00861701	0.161991	11.5778	6.08403e-31	1.16116e-30	57.7759	negative regulation of eosinophil extravasation	GO:2000420	Gene Ontology
Trophectoderm	0.0402421	-0.370514	11.5748	6.29552e-31	1.20122e-30	57.742	double-stranded methylated DNA binding	GO:0010385	Gene Ontology
Trophectoderm	0.0142572	-0.218979	11.5742	6.34163e-31	1.20994e-30	57.7347	positive regulation of protein catabolic process	GO:0045732	Gene Ontology
Trophectoderm	0.023276	0.252794	11.5742	6.34319e-31	1.21016e-30	57.7345	positive regulation of phospholipase A2 activity	GO:0032430	Gene Ontology
Trophectoderm	0.00816961	0.199506	11.5732	6.41801e-31	1.22436e-30	57.7229	calcium- and calmodulin-responsive adenylate cyclase activity	GO:0008294	Gene Ontology
Trophectoderm	0.0378618	-0.38742	11.5731	6.42662e-31	1.22593e-30	57.7215	EGFR Transactivation by Gastrin	REAC:R-SSC-2179392	Reactome
Trophectoderm	0.0306396	0.195153	11.573	6.43316e-31	1.2271e-30	57.7205	Increased adipose tissue	HP:0009126	Human Phenotype Ontology
Trophectoderm	0.025564	-0.271881	11.5705	6.61683e-31	1.26165e-30	57.6926	muscle hypertrophy in response to stress	GO:0003299	Gene Ontology
Trophectoderm	0.025564	-0.271881	11.5705	6.61683e-31	1.26165e-30	57.6926	cardiac muscle adaptation	GO:0014887	Gene Ontology
Trophectoderm	0.025564	-0.271881	11.5705	6.61683e-31	1.26165e-30	57.6926	cardiac muscle hypertrophy in response to stress	GO:0014898	Gene Ontology
Trophectoderm	0.0203935	-0.146193	11.5693	6.71591e-31	1.28047e-30	57.6778	regulation of cell morphogenesis involved in differentiation	GO:0010769	Gene Ontology
Trophectoderm	0.0201429	-0.0141957	11.5671	6.88813e-31	1.31305e-30	57.6527	insulin-like growth factor receptor binding	GO:0005159	Gene Ontology
Trophectoderm	0.0231139	-0.187268	11.5669	6.9025e-31	1.31571e-30	57.6506	response to progesterone	GO:0032570	Gene Ontology
Trophectoderm	0.0173454	-0.263762	11.5667	6.9192e-31	1.31881e-30	57.6482	protein kinase inhibitor activity	GO:0004860	Gene Ontology
Trophectoderm	0.0122255	0.140508	11.5667	6.92219e-31	1.3193e-30	57.6478	protein localization to synapse	GO:0035418	Gene Ontology
Trophectoderm	0.0115279	0.140181	11.5656	7.00633e-31	1.33525e-30	57.6358	Hypoplastic pelvis	HP:0008839	Human Phenotype Ontology
Trophectoderm	0.0147674	0.00444946	11.5629	7.22772e-31	1.37727e-30	57.6049	hydrolase activity. acting on acid carbon-carbon bonds	GO:0016822	Gene Ontology
Trophectoderm	0.0147674	0.00444946	11.5629	7.22772e-31	1.37727e-30	57.6049	hydrolase activity. acting on acid carbon-carbon bonds. in ketonic substances	GO:0016823	Gene Ontology
Trophectoderm	0.0168836	-0.0389463	11.5617	7.33569e-31	1.39776e-30	57.5902	animal organ maturation	GO:0048799	Gene Ontology
Trophectoderm	0.0302847	-0.186745	11.5606	7.42911e-31	1.41547e-30	57.5776	positive regulation of protein maturation	GO:1903319	Gene Ontology
Trophectoderm	0.0188576	0.0134603	11.5598	7.49981e-31	1.42885e-30	57.5682	Spondyloepiphyseal dysplasia	HP:0002655	Human Phenotype Ontology
Trophectoderm	0.00816465	0.196014	11.5587	7.59582e-31	1.44696e-30	57.5556	regulation of systemic arterial blood pressure by vasopressin	GO:0001992	Gene Ontology
Trophectoderm	0.0102833	-0.120477	11.5547	7.95161e-31	1.51455e-30	57.5102	regulation of fat cell differentiation	GO:0045598	Gene Ontology
Trophectoderm	0.0134235	-0.174243	11.5537	8.04422e-31	1.53209e-30	57.4987	Large earlobe	HP:0009748	Human Phenotype Ontology
Trophectoderm	0.0157539	-0.0403738	11.5536	8.04973e-31	1.53304e-30	57.498	regulation of meiotic cell cycle	GO:0051445	Gene Ontology
Trophectoderm	0.0141061	0.0195369	11.5535	8.06108e-31	1.53511e-30	57.4966	tolerance induction	GO:0002507	Gene Ontology
Trophectoderm	0.00158568	0.251641	11.5519	8.21273e-31	1.21936e-30	55.4477	Melanoma	ssc05218	KEGG
Trophectoderm	0.0193311	-0.257045	11.5472	8.67024e-31	1.6507e-30	57.4243	Golgi cisterna membrane	GO:0032580	Gene Ontology
Trophectoderm	0.0239166	0.000347609	11.5432	9.08377e-31	1.72921e-30	57.378	Perineal hypospadias	HP:0000051	Human Phenotype Ontology
Trophectoderm	0.0225123	-0.0954686	11.5415	9.27127e-31	1.76371e-30	57.3578	Absence of Stensen duct	HP:0000198	Human Phenotype Ontology
Trophectoderm	0.0225123	-0.0954686	11.5415	9.27127e-31	1.76371e-30	57.3578	Bilateral triphalangeal thumbs	HP:0005707	Human Phenotype Ontology
Trophectoderm	0.0225123	-0.0954686	11.5415	9.27127e-31	1.76371e-30	57.3578	Lacrimal gland aplasia	HP:0007656	Human Phenotype Ontology
Trophectoderm	0.0225123	-0.0954686	11.5415	9.27127e-31	1.76371e-30	57.3578	Hypoplasia of the lacrimal punctum	HP:0007892	Human Phenotype Ontology
Trophectoderm	0.0225123	-0.0954686	11.5415	9.27127e-31	1.76371e-30	57.3578	Coronal hypospadias	HP:0008743	Human Phenotype Ontology
Trophectoderm	0.0225123	-0.0954686	11.5415	9.27127e-31	1.76371e-30	57.3578	Absent proximal phalanx of thumb	HP:0009637	Human Phenotype Ontology
Trophectoderm	0.0225123	-0.0954686	11.5415	9.27127e-31	1.76371e-30	57.3578	Aplasia of the parotid gland	HP:0009740	Human Phenotype Ontology
Trophectoderm	0.0225123	-0.0954686	11.5415	9.27127e-31	1.76371e-30	57.3578	Nephrosclerosis	HP:0009741	Human Phenotype Ontology
Trophectoderm	0.0225123	-0.0954686	11.5415	9.27127e-31	1.76371e-30	57.3578	Corneal perforation	HP:0100583	Human Phenotype Ontology
Trophectoderm	0.0243524	-0.152257	11.5415	9.27133e-31	1.76371e-30	57.3578	regulation of SMAD protein complex assembly	GO:0010990	Gene Ontology
Trophectoderm	0.0243524	-0.152257	11.5415	9.27133e-31	1.76371e-30	57.3578	negative regulation of SMAD protein complex assembly	GO:0010991	Gene Ontology
Trophectoderm	0.0199469	-0.203936	11.5357	9.91171e-31	1.88529e-30	57.2915	regulation of nitric-oxide synthase activity	GO:0050999	Gene Ontology
Trophectoderm	0.0281735	-0.293952	11.5343	1.00769e-30	1.91636e-30	57.2751	Membranous nephropathy	HP:0012578	Human Phenotype Ontology
Trophectoderm	0.00273137	0.446679	11.5307	1.05017e-30	1.55242e-30	55.2036	Lysine degradation	ssc00310	KEGG
Trophectoderm	0.0190734	-0.179443	11.5299	1.05934e-30	2.01444e-30	57.2255	negative regulation of transcription regulatory region DNA binding	GO:2000678	Gene Ontology
Trophectoderm	0.0110219	-0.0214158	11.5236	1.1403e-30	2.16827e-30	57.1523	Aplasia/Hypoplasia of the ulna	HP:0006495	Human Phenotype Ontology
Trophectoderm	0.0463265	-0.20395	11.5235	1.14122e-30	2.16974e-30	57.1516	regulation of organelle transport along microtubule	GO:1902513	Gene Ontology
Trophectoderm	0.00928049	0.109134	11.5234	1.1429e-30	2.1724e-30	57.1501	Sleep-wake inversion	HP:0031849	Human Phenotype Ontology
Trophectoderm	0.00928049	0.109134	11.5234	1.1429e-30	2.1724e-30	57.1501	Polyembolokoilamania	HP:0032508	Human Phenotype Ontology
Trophectoderm	0.00928049	0.109134	11.5234	1.1429e-30	2.1724e-30	57.1501	Onychotillomania	HP:0032509	Human Phenotype Ontology
Trophectoderm	0.00928049	0.109134	11.5234	1.1429e-30	2.1724e-30	57.1501	Self hugging	HP:0032521	Human Phenotype Ontology
Trophectoderm	0.0242164	-0.142161	11.5211	1.17361e-30	2.23063e-30	57.1238	Short greater sciatic notch	HP:0003185	Human Phenotype Ontology
Trophectoderm	0.0520555	-0.342234	11.5194	1.1966e-30	2.27404e-30	57.1045	establishment of centrosome localization	GO:0051660	Gene Ontology
Trophectoderm	0.0144932	0.0107166	11.5128	1.29091e-30	2.45235e-30	57.0292	positive regulation of ERBB signaling pathway	GO:1901186	Gene Ontology
Trophectoderm	0.0139288	-0.291791	11.5126	1.29504e-30	2.46004e-30	57.0261	cysteine-type endopeptidase activity	GO:0004197	Gene Ontology
Trophectoderm	0.00908984	0.121679	11.5116	1.30891e-30	2.48623e-30	57.0155	Respiratory acidosis	HP:0005972	Human Phenotype Ontology
Trophectoderm	0.00902755	0.125148	11.5112	1.31632e-30	2.5e-30	57.0099	Retroperitoneal fibrosis	HP:0005200	Human Phenotype Ontology
Trophectoderm	0.00902755	0.125148	11.5112	1.31632e-30	2.5e-30	57.0099	Hypertrichotic hyperpigmented patch	HP:0033190	Human Phenotype Ontology
Trophectoderm	0.00838365	0.27747	11.5104	1.32733e-30	2.52059e-30	57.0016	negative regulation of growth rate	GO:0045967	Gene Ontology
Trophectoderm	0.0776226	-0.428397	11.5087	1.35472e-30	2.57244e-30	56.9813	Prolonged QRS complex	HP:0006677	Human Phenotype Ontology
Trophectoderm	0.00739154	0.241706	11.5044	1.42264e-30	2.70107e-30	56.9328	regulation of photoreceptor cell differentiation	GO:0046532	Gene Ontology
Trophectoderm	0.00739154	0.241706	11.5044	1.42264e-30	2.70107e-30	56.9328	negative regulation of photoreceptor cell differentiation	GO:0046533	Gene Ontology
Trophectoderm	0.040804	-0.236115	11.4977	1.53674e-30	2.91698e-30	56.8562	negative regulation of mesenchymal cell proliferation	GO:0072201	Gene Ontology
Trophectoderm	0.0157595	-0.259668	11.4889	1.70207e-30	3.2296e-30	56.7548	Abnormal nasal base	HP:0012808	Human Phenotype Ontology
Trophectoderm	0.00974546	0.0827251	11.4875	1.73038e-30	3.28291e-30	56.7384	regulation of reverse cholesterol transport	GO:1903062	Gene Ontology
Trophectoderm	0.00974546	0.0827251	11.4875	1.73038e-30	3.28291e-30	56.7384	positive regulation of reverse cholesterol transport	GO:1903064	Gene Ontology
Trophectoderm	0.0103825	0.158672	11.4872	1.73654e-30	3.29438e-30	56.7349	Cellulitis	HP:0100658	Human Phenotype Ontology
Trophectoderm	0.0144947	-0.0901311	11.4867	1.74577e-30	3.3117e-30	56.7296	negative regulation of ion transmembrane transport	GO:0034766	Gene Ontology
Trophectoderm	0.0156648	-0.122124	11.4824	1.83361e-30	3.4781e-30	56.6809	coreceptor activity involved in canonical Wnt signaling pathway	GO:1904928	Gene Ontology
Trophectoderm	0.0774008	-0.642036	11.48	1.8861e-30	3.57656e-30	56.6529	regulation of heart rate by chemical signal	GO:0003062	Gene Ontology
Trophectoderm	0.0774008	-0.642036	11.48	1.8861e-30	3.57656e-30	56.6529	Fibrocystic lung disease	HP:0006552	Human Phenotype Ontology
Trophectoderm	0.0774008	-0.642036	11.48	1.8861e-30	3.57656e-30	56.6529	Posterior blepharitis	HP:0025610	Human Phenotype Ontology
Trophectoderm	0.0774008	-0.642036	11.48	1.8861e-30	3.57656e-30	56.6529	Ichthyosis follicularis	HP:0031291	Human Phenotype Ontology
Trophectoderm	0.0774008	-0.642036	11.48	1.8861e-30	3.57656e-30	56.6529	Atrichia	HP:0500262	Human Phenotype Ontology
Trophectoderm	0.00997331	0.0262471	11.479	1.90811e-30	3.61784e-30	56.6414	myoblast differentiation	GO:0045445	Gene Ontology
Trophectoderm	0.0312958	-0.38356	11.4757	1.98121e-30	3.7562e-30	56.6041	Acute hepatitis	HP:0200119	Human Phenotype Ontology
Trophectoderm	0.043066	-0.203481	11.4744	2.01246e-30	3.81498e-30	56.5885	regulation of spontaneous synaptic transmission	GO:0150003	Gene Ontology
Trophectoderm	0.00843279	0.168407	11.4741	2.01809e-30	3.82542e-30	56.5858	negative regulation of synaptic transmission. GABAergic	GO:0032229	Gene Ontology
Trophectoderm	0.00972609	0.0812756	11.4695	2.12724e-30	4.03205e-30	56.5335	response to chlorate	GO:0010157	Gene Ontology
Trophectoderm	0.0163433	0.113925	11.4695	2.12747e-30	4.03225e-30	56.5334	organic cation transport	GO:0015695	Gene Ontology
Trophectoderm	0.0125264	0.0206015	11.467	2.19119e-30	4.15224e-30	56.5041	mature B cell differentiation	GO:0002335	Gene Ontology
Trophectoderm	0.0114437	0.0147061	11.4654	2.23129e-30	4.22771e-30	56.4861	Abnormal biotinidase level	HP:0410144	Human Phenotype Ontology
Trophectoderm	0.0114437	0.0147061	11.4654	2.23129e-30	4.22771e-30	56.4861	Decreased biotinidase level	HP:0410145	Human Phenotype Ontology
Trophectoderm	0.0252627	0.0206892	11.4603	2.3659e-30	4.48135e-30	56.428	Pretibial blistering	HP:0012221	Human Phenotype Ontology
Trophectoderm	0.00831558	0.175434	11.4577	2.43806e-30	4.61716e-30	56.3981	Abnormal insulin like growth factor binding protein acid labile subunit level	HP:0031034	Human Phenotype Ontology
Trophectoderm	0.00831558	0.175434	11.4577	2.43806e-30	4.61716e-30	56.3981	Reduced insulin like growth factor binding protein acid labile subunit level	HP:0045046	Human Phenotype Ontology
Trophectoderm	0.0107794	-0.098377	11.4542	2.53745e-30	4.8039e-30	56.3585	negative regulation of lymphocyte proliferation	GO:0050672	Gene Ontology
Trophectoderm	0.027757	-0.364428	11.4531	2.57009e-30	4.86508e-30	56.3458	Signaling by FGFR3	REAC:R-SSC-5654741	Reactome
Trophectoderm	0.00828133	-0.249306	11.4505	2.64886e-30	5.01357e-30	56.3158	Prominent forehead	HP:0011220	Human Phenotype Ontology
Trophectoderm	0.00797826	-0.109767	11.4496	2.67466e-30	5.06209e-30	56.3062	Dry skin	HP:0000958	Human Phenotype Ontology
Trophectoderm	0.0106357	0.148897	11.4429	2.88949e-30	5.468e-30	56.2295	Interleukin-4 and Interleukin-13 signaling	REAC:R-SSC-6785807	Reactome
Trophectoderm	0.0939956	-0.286581	11.4425	2.9042e-30	5.4955e-30	56.2245	platelet dense granule membrane	GO:0031088	Gene Ontology
Trophectoderm	0.00685366	-0.0550601	11.4415	2.93609e-30	5.55549e-30	56.2137	Phenotypic variability	HP:0003812	Human Phenotype Ontology
Trophectoderm	0.0123505	0.256895	11.4411	2.94934e-30	5.58022e-30	56.2092	Irregular acetabular roof	HP:0008833	Human Phenotype Ontology
Trophectoderm	0.0203807	-0.178053	11.441	2.95383e-30	5.58836e-30	56.2077	positive regulation of monooxygenase activity	GO:0032770	Gene Ontology
Trophectoderm	0.0467487	0.453349	11.4404	2.97253e-30	5.6234e-30	56.2014	cell pole	GO:0060187	Gene Ontology
Trophectoderm	0.00770718	-0.0954376	11.4393	3.01127e-30	5.69632e-30	56.1886	Juvenile onset	HP:0003621	Human Phenotype Ontology
Trophectoderm	0.0189348	-0.250033	11.4339	3.2041e-30	6.05996e-30	56.127	Hypoplastic vertebral bodies	HP:0008479	Human Phenotype Ontology
Trophectoderm	0.0175137	0.079272	11.4311	3.3096e-30	6.25832e-30	56.0948	adult heart development	GO:0007512	Gene Ontology
Trophectoderm	0.0422661	0.0597805	11.4296	3.36615e-30	6.36486e-30	56.078	transforming growth factor beta1 activation	GO:0036364	Gene Ontology
Trophectoderm	0.0117533	0.599555	11.4278	3.43817e-30	6.49982e-30	56.057	Skull asymmetry	HP:0002678	Human Phenotype Ontology
Trophectoderm	0.0126719	-0.248506	11.4269	3.47046e-30	6.56047e-30	56.0477	regulation of protein localization to nucleus	GO:1900180	Gene Ontology
Trophectoderm	0.0199999	0.068887	11.4214	3.69635e-30	6.98705e-30	55.9851	Histidine catabolism	REAC:R-SSC-70921	Reactome
Trophectoderm	0.016858	0.343633	11.4184	3.82622e-30	7.23165e-30	55.9509	regulation of response to macrophage colony-stimulating factor	GO:1903969	Gene Ontology
Trophectoderm	0.016858	0.343633	11.4184	3.82622e-30	7.23165e-30	55.9509	regulation of cellular response to macrophage colony-stimulating factor stimulus	GO:1903972	Gene Ontology
Trophectoderm	0.0445943	0.212309	11.4175	3.8689e-30	7.31095e-30	55.9399	Minimal subcutaneous fat	HP:0003717	Human Phenotype Ontology
Trophectoderm	0.0181523	0.0797857	11.4172	3.88178e-30	7.33483e-30	55.9366	Prominent sternum	HP:0000884	Human Phenotype Ontology
Trophectoderm	0.0191733	-0.0693104	11.4163	3.92064e-30	7.4078e-30	55.9267	phosphatase regulator activity	GO:0019208	Gene Ontology
Trophectoderm	0.00575659	-0.150168	11.4136	4.0432e-30	7.63889e-30	55.8961	Talipes equinovarus	HP:0001762	Human Phenotype Ontology
Trophectoderm	0.00465369	0.424432	11.4131	4.06663e-30	7.68267e-30	55.8904	regulation of retinal ganglion cell axon guidance	GO:0090259	Gene Ontology
Trophectoderm	0.0214523	-0.334524	11.4129	4.07447e-30	7.69701e-30	55.8885	regulation of hippo signaling	GO:0035330	Gene Ontology
Trophectoderm	0.00881558	0.136882	11.4043	4.49982e-30	8.49947e-30	55.7899	negative regulation of serine C-palmitoyltransferase activity	GO:1904221	Gene Ontology
Trophectoderm	0.0308675	-0.42545	11.4012	4.65931e-30	8.79964e-30	55.7554	oxidoreductase activity. acting on a sulfur group of donors. oxygen as acceptor	GO:0016670	Gene Ontology
Trophectoderm	0.0645022	-0.642689	11.4007	4.68581e-30	8.84859e-30	55.7497	Anterior bowing of long bones	HP:0006473	Human Phenotype Ontology
Trophectoderm	0.0645022	-0.642689	11.4007	4.68581e-30	8.84859e-30	55.7497	Abnormally straight spine	HP:0100795	Human Phenotype Ontology
Trophectoderm	0.00836653	0.206199	11.3995	4.75291e-30	8.97474e-30	55.7356	photoreceptor distal connecting cilium	GO:0120206	Gene Ontology
Trophectoderm	0.0182317	0.0740835	11.3957	4.96404e-30	9.37282e-30	55.6925	regulation of cholesterol storage	GO:0010885	Gene Ontology
Trophectoderm	0.0466222	-0.399013	11.3945	5.0298e-30	9.49581e-30	55.6794	phosphotransferase activity. carboxyl group as acceptor	GO:0016774	Gene Ontology
Trophectoderm	0.0131888	0.130896	11.3942	5.04899e-30	9.53145e-30	55.6757	xenobiotic metabolic process	GO:0006805	Gene Ontology
Trophectoderm	0.0274128	-0.224873	11.3941	5.05365e-30	9.53966e-30	55.6748	1-phosphatidylinositol-3-kinase activity	GO:0016303	Gene Ontology
Trophectoderm	0.00256859	0.477044	11.3927	5.13571e-30	7.52648e-30	53.6281	Biosynthesis of amino acids	ssc01230	KEGG
Trophectoderm	0.00506768	-0.136697	11.3923	5.1582e-30	9.7358e-30	55.6544	Abnormality of the nares	HP:0005288	Human Phenotype Ontology
Trophectoderm	0.0118225	0.447838	11.3909	5.24513e-30	9.89926e-30	55.6378	prepulse inhibition	GO:0060134	Gene Ontology
Trophectoderm	0.0296176	-0.0269077	11.3905	5.2666e-30	9.93854e-30	55.6338	negative regulation of release of sequestered calcium ion into cytosol	GO:0051280	Gene Ontology
Trophectoderm	0.0296176	-0.0269077	11.3905	5.2666e-30	9.93854e-30	55.6338	negative regulation of ryanodine-sensitive calcium-release channel activity	GO:0060315	Gene Ontology
Trophectoderm	0.0641733	-0.641953	11.3905	5.26765e-30	9.9399e-30	55.6336	ATP citrate synthase activity	GO:0003878	Gene Ontology
Trophectoderm	0.0103433	0.0518728	11.3895	5.32646e-30	1.00503e-29	55.6226	steroid 7-alpha-hydroxylase activity	GO:0008387	Gene Ontology
Trophectoderm	0.00394722	0.507508	11.3871	5.47886e-30	1.03365e-29	55.5946	AV node cell action potential	GO:0086016	Gene Ontology
Trophectoderm	0.00394722	0.507508	11.3871	5.47886e-30	1.03365e-29	55.5946	AV node cell to bundle of His cell signaling	GO:0086027	Gene Ontology
Trophectoderm	0.0441872	-0.371081	11.3846	5.63356e-30	1.06257e-29	55.567	Hypovolemic shock	HP:0031274	Human Phenotype Ontology
Trophectoderm	0.0269188	-0.349391	11.381	5.87038e-30	1.10676e-29	55.5261	regulation of microglia differentiation	GO:0014006	Gene Ontology
Trophectoderm	0.0269188	-0.349391	11.381	5.87038e-30	1.10676e-29	55.5261	positive regulation of microglia differentiation	GO:0014008	Gene Ontology
Trophectoderm	0.0269188	-0.349391	11.381	5.87038e-30	1.10676e-29	55.5261	transforming growth factor beta receptor signaling pathway involved in heart development	GO:1905313	Gene Ontology
Trophectoderm	0.0269188	-0.349391	11.381	5.87038e-30	1.10676e-29	55.5261	Opportunistic fungal infection	HP:0032255	Human Phenotype Ontology
Trophectoderm	0.0269188	-0.349391	11.381	5.87038e-30	1.10676e-29	55.5261	Pancolitis	HP:0033256	Human Phenotype Ontology
Trophectoderm	0.0269188	-0.349391	11.381	5.87038e-30	1.10676e-29	55.5261	Candida esophagitis	HP:0033351	Human Phenotype Ontology
Trophectoderm	0.0165147	-0.178682	11.3807	5.89088e-30	1.11056e-29	55.5226	cAMP response element binding	GO:0035497	Gene Ontology
Trophectoderm	0.00877114	0.528463	11.3794	5.98189e-30	1.12751e-29	55.5074	response to bacterial lipopeptide	GO:0070339	Gene Ontology
Trophectoderm	0.00877114	0.528463	11.3794	5.98189e-30	1.12751e-29	55.5074	cellular response to bacterial lipoprotein	GO:0071220	Gene Ontology
Trophectoderm	0.00877114	0.528463	11.3794	5.98189e-30	1.12751e-29	55.5074	cellular response to bacterial lipopeptide	GO:0071221	Gene Ontology
Trophectoderm	0.0229624	0.0300099	11.3793	5.98465e-30	1.12796e-29	55.507	urate metabolic process	GO:0046415	Gene Ontology
Trophectoderm	0.0110393	0.0948495	11.3775	6.11514e-30	1.15241e-29	55.4856	Impaired pursuit initiation and maintenance	HP:0007668	Human Phenotype Ontology
Trophectoderm	0.0120563	-0.129318	11.3768	6.16363e-30	1.1614e-29	55.4777	Skin pit	HP:0100276	Human Phenotype Ontology
Trophectoderm	0.0158261	-0.0203346	11.3719	6.51666e-30	1.22769e-29	55.4224	transforming growth factor beta-activated receptor activity	GO:0005024	Gene Ontology
Trophectoderm	0.0117083	0.147723	11.3695	6.69704e-30	1.2616e-29	55.3953	B cell receptor signaling pathway	GO:0050853	Gene Ontology
Trophectoderm	0.0434391	-0.36968	11.3684	6.77743e-30	1.27658e-29	55.3835	Abnormal mast cell morphology	HP:0100494	Human Phenotype Ontology
Trophectoderm	0.0222698	0.0917834	11.3647	7.07038e-30	1.33168e-29	55.3415	insulin receptor internalization	GO:0038016	Gene Ontology
Trophectoderm	0.0412231	-0.309302	11.3645	7.08766e-30	1.33485e-29	55.3391	secretory granule localization	GO:0032252	Gene Ontology
Trophectoderm	0.0191922	0.132036	11.3639	7.13708e-30	1.34399e-29	55.3322	Pulmonary venous hypertension	HP:0030950	Human Phenotype Ontology
Trophectoderm	0.00879923	0.184252	11.3635	7.17202e-30	1.35041e-29	55.3274	phosphatidylinositol-3.4.5-trisphosphate 5-phosphatase activity	GO:0034485	Gene Ontology
Trophectoderm	0.00879923	0.184252	11.3635	7.17202e-30	1.35041e-29	55.3274	phosphatidylinositol trisphosphate phosphatase activity	GO:0034594	Gene Ontology
Trophectoderm	0.0108337	-0.104361	11.3598	7.48231e-30	1.40831e-29	55.2853	Abnormality of the epiphyses of the hand	HP:0005924	Human Phenotype Ontology
Trophectoderm	0.0144415	-0.219319	11.3593	7.52641e-30	1.41643e-29	55.2795	Vertebral hypoplasia	HP:0008417	Human Phenotype Ontology
Trophectoderm	0.0144415	-0.219319	11.3593	7.52641e-30	1.41643e-29	55.2795	Aplasia/Hypoplasia of the vertebrae	HP:0008515	Human Phenotype Ontology
Trophectoderm	0.0376881	-0.201644	11.3583	7.60627e-30	1.43137e-29	55.269	Tractional retinal detachment	HP:0007917	Human Phenotype Ontology
Trophectoderm	0.0208626	-0.155525	11.3539	8.00098e-30	1.50537e-29	55.2188	suckling behavior	GO:0001967	Gene Ontology
Trophectoderm	0.012014	-0.178811	11.3531	8.07069e-30	1.51839e-29	55.2102	Abnormality of carpal bone ossification	HP:0006257	Human Phenotype Ontology
Trophectoderm	0.0149483	0.0891972	11.3511	8.2612e-30	1.55414e-29	55.1871	Abnormal Sharpey fiber morphology	HP:0100685	Human Phenotype Ontology
Trophectoderm	0.0210785	-0.101903	11.3477	8.58411e-30	1.61449e-29	55.149	regulation of heart induction	GO:0090381	Gene Ontology
Trophectoderm	0.0210785	-0.101903	11.3477	8.58411e-30	1.61449e-29	55.149	regulation of heart induction by canonical Wnt signaling pathway	GO:0100012	Gene Ontology
Trophectoderm	0.0216185	-0.260089	11.3474	8.61861e-30	1.62087e-29	55.145	CD28 co-stimulation	REAC:R-SSC-389356	Reactome
Trophectoderm	0.0217279	-0.0606035	11.3473	8.62312e-30	1.62162e-29	55.1445	Glucocortocoid-insensitive primary hyperaldosteronism	HP:0011740	Human Phenotype Ontology
Trophectoderm	0.0570026	-0.388807	11.3417	9.19029e-30	1.72807e-29	55.0813	negative regulation of transforming growth factor beta2 production	GO:0032912	Gene Ontology
Trophectoderm	0.00520031	-0.0972724	11.3402	9.34902e-30	1.7577e-29	55.0643	carbohydrate metabolic process	GO:0005975	Gene Ontology
Trophectoderm	0.0120002	-0.00728078	11.34	9.3733e-30	1.76215e-29	55.0617	Cell surface interactions at the vascular wall	REAC:R-SSC-202733	Reactome
Trophectoderm	0.0611924	-0.144376	11.338	9.58393e-30	1.80164e-29	55.0397	regulation of inward rectifier potassium channel activity	GO:1901979	Gene Ontology
Trophectoderm	0.0335712	-0.370932	11.3364	9.76895e-30	1.83631e-29	55.0207	intra-Golgi vesicle-mediated transport	GO:0006891	Gene Ontology
Trophectoderm	0.0222332	-0.1101	11.3325	1.0205e-29	1.91792e-29	54.9774	dATP catabolic process	GO:0046061	Gene Ontology
Trophectoderm	0.0199809	0.0718605	11.3318	1.02909e-29	1.93394e-29	54.9691	Chondroitin sulfate biosynthesis	REAC:R-SSC-2022870	Reactome
Trophectoderm	0.0483881	-0.183989	11.3307	1.04251e-29	1.95904e-29	54.9562	Restricted neck movement due to contractures	HP:0005997	Human Phenotype Ontology
Trophectoderm	0.0310395	0.203372	11.3279	1.07581e-29	2.02137e-29	54.925	Beaded ribs	HP:0000923	Human Phenotype Ontology
Trophectoderm	0.00278974	0.629962	11.3262	1.09621e-29	2.05932e-29	54.9064	interleukin-23 complex	GO:0070743	Gene Ontology
Trophectoderm	0.00278974	0.629962	11.3262	1.09621e-29	2.05932e-29	54.9064	interleukin-23 receptor binding	GO:0045519	Gene Ontology
Trophectoderm	0.0236281	-0.0591753	11.3224	1.14504e-29	2.15091e-29	54.8631	regulation of platelet-derived growth factor receptor-beta signaling pathway	GO:2000586	Gene Ontology
Trophectoderm	0.0308949	-0.195754	11.3219	1.15097e-29	2.16192e-29	54.858	positive regulation of protein processing	GO:0010954	Gene Ontology
Trophectoderm	0.017776	-0.0776443	11.3205	1.17035e-29	2.19819e-29	54.8414	Keratan sulfate/keratin metabolism	REAC:R-SSC-1638074	Reactome
Trophectoderm	0.0255842	-0.135318	11.319	1.18985e-29	2.23467e-29	54.825	Prominent nipples	HP:0004405	Human Phenotype Ontology
Trophectoderm	0.0123812	0.261933	11.3185	1.19722e-29	2.24824e-29	54.8189	store-operated calcium entry	GO:0002115	Gene Ontology
Trophectoderm	0.0191573	-0.283629	11.3144	1.25404e-29	2.35464e-29	54.7729	Impaired distal proprioception	HP:0006858	Human Phenotype Ontology
Trophectoderm	0.0258908	-0.25236	11.3129	1.27538e-29	2.39442e-29	54.7561	Abnormal monocyte morphology	HP:0012144	Human Phenotype Ontology
Trophectoderm	0.0258908	-0.25236	11.3129	1.27538e-29	2.39442e-29	54.7561	Abnormal monocyte count	HP:0012310	Human Phenotype Ontology
Trophectoderm	0.0174335	0.120209	11.3088	1.33577e-29	2.50749e-29	54.7102	neutrophil activation involved in immune response	GO:0002283	Gene Ontology
Trophectoderm	0.0166352	-0.150377	11.3087	1.33733e-29	2.50963e-29	54.7091	regulation of toll-like receptor 5 signaling pathway	GO:0034147	Gene Ontology
Trophectoderm	0.0166352	-0.150377	11.3087	1.33733e-29	2.50963e-29	54.7091	negative regulation of toll-like receptor 5 signaling pathway	GO:0034148	Gene Ontology
Trophectoderm	0.0166352	-0.150377	11.3087	1.33733e-29	2.50963e-29	54.7091	negative regulation of nucleotide-binding oligomerization domain containing 1 signaling pathway	GO:0070429	Gene Ontology
Trophectoderm	0.0166352	-0.150377	11.3087	1.33733e-29	2.50963e-29	54.7091	tolerance induction to lipopolysaccharide	GO:0072573	Gene Ontology
Trophectoderm	0.0166352	-0.150377	11.3087	1.33733e-29	2.50963e-29	54.7091	Ileal ulcer	HP:0032024	Human Phenotype Ontology
Trophectoderm	0.0271784	-0.255934	11.3075	1.35637e-29	2.54522e-29	54.695	Mydriasis	HP:0011499	Human Phenotype Ontology
Trophectoderm	0.0150098	0.00409714	11.3071	1.36184e-29	2.55516e-29	54.6911	Increased corneal thickness	HP:0011487	Human Phenotype Ontology
Trophectoderm	0.0124935	0.169677	11.3069	1.36527e-29	2.56144e-29	54.6886	Recurrent hypoglycemia	HP:0001988	Human Phenotype Ontology
Trophectoderm	0.00264967	0.369501	11.3029	1.42888e-29	2.08506e-29	52.6126	Nicotinate and nicotinamide metabolism	ssc00760	KEGG
Trophectoderm	0.0443724	-0.376398	11.3016	1.45069e-29	2.72154e-29	54.6283	Facial hyperostosis	HP:0005465	Human Phenotype Ontology
Trophectoderm	0.0130763	0.184765	11.3012	1.45651e-29	2.73229e-29	54.6244	nephron tubule formation	GO:0072079	Gene Ontology
Trophectoderm	0.0157092	0.270792	11.299	1.49404e-29	2.80252e-29	54.5991	plasma membrane phospholipid scrambling	GO:0017121	Gene Ontology
Trophectoderm	0.0366087	-0.429583	11.2976	1.51739e-29	2.84614e-29	54.5837	Small foramen magnum	HP:0002677	Human Phenotype Ontology
Trophectoderm	0.0164607	0.122097	11.2972	1.52388e-29	2.85813e-29	54.5795	regulation of endocytic recycling	GO:2001135	Gene Ontology
Trophectoderm	0.0132916	0.237247	11.2959	1.54727e-29	2.90182e-29	54.5644	cyclic nucleotide catabolic process	GO:0009214	Gene Ontology
Trophectoderm	0.00704245	0.113556	11.2939	1.58266e-29	2.96801e-29	54.5419	positive regulation of ERK1 and ERK2 cascade	GO:0070374	Gene Ontology
Trophectoderm	0.0105098	-0.0967554	11.2924	1.60903e-29	3.0171e-29	54.5255	negative regulation of mononuclear cell proliferation	GO:0032945	Gene Ontology
Trophectoderm	0.0106903	0.198954	11.2919	1.61965e-29	3.03682e-29	54.519	Protein-protein interactions at synapses	REAC:R-SSC-6794362	Reactome
Trophectoderm	0.0105546	0.349655	11.291	1.63462e-29	3.06471e-29	54.5099	inner dynein arm assembly	GO:0036159	Gene Ontology
Trophectoderm	0.0116648	-0.251268	11.286	1.72997e-29	3.24266e-29	54.4536	Short hallux	HP:0010109	Human Phenotype Ontology
Trophectoderm	0.0130529	-0.171656	11.2855	1.74155e-29	3.26418e-29	54.447	Nail dystrophy	HP:0008404	Human Phenotype Ontology
Trophectoderm	0.0499532	-0.362014	11.2821	1.80852e-29	3.38927e-29	54.4096	tricarboxylic acid transport	GO:0006842	Gene Ontology
Trophectoderm	0.0499532	-0.362014	11.2821	1.80852e-29	3.38927e-29	54.4096	citrate transport	GO:0015746	Gene Ontology
Trophectoderm	0.0306276	-0.242817	11.2812	1.82673e-29	3.42256e-29	54.3996	hyaluranon cable assembly	GO:0036118	Gene Ontology
Trophectoderm	0.0306276	-0.242817	11.2812	1.82673e-29	3.42256e-29	54.3996	regulation of hyaluranon cable assembly	GO:1900104	Gene Ontology
Trophectoderm	0.0306276	-0.242817	11.2812	1.82673e-29	3.42256e-29	54.3996	positive regulation of hyaluranon cable assembly	GO:1900106	Gene Ontology
Trophectoderm	0.0156036	0.28786	11.2789	1.87519e-29	3.51313e-29	54.3737	fatty acid binding	GO:0005504	Gene Ontology
Trophectoderm	0.00730752	0.299336	11.2751	1.95833e-29	3.66821e-29	54.3306	Male infertility	HP:0003251	Human Phenotype Ontology
Trophectoderm	0.0188326	-0.367751	11.2708	2.05557e-29	3.84988e-29	54.2825	Hypoplastic labia minora	HP:0000064	Human Phenotype Ontology
Trophectoderm	0.00962417	0.0833537	11.2703	2.06829e-29	3.87346e-29	54.2764	cerebellum development	GO:0021549	Gene Ontology
Trophectoderm	0.00110749	0.130118	11.2689	2.10045e-29	3.05194e-29	52.2303	Melanogenesis	ssc04916	KEGG
Trophectoderm	0.0147937	-0.192464	11.2639	2.22274e-29	4.16222e-29	54.205	Short chin	HP:0000331	Human Phenotype Ontology
Trophectoderm	0.0154945	-0.140794	11.2638	2.22461e-29	4.16546e-29	54.2041	Stroke	HP:0001297	Human Phenotype Ontology
Trophectoderm	0.00792219	-0.119034	11.2604	2.31282e-29	4.33037e-29	54.1655	Nail dysplasia	HP:0002164	Human Phenotype Ontology
Trophectoderm	0.0117594	0.335441	11.2587	2.35852e-29	4.41566e-29	54.1461	Increased laxity of ankles	HP:0006460	Human Phenotype Ontology
Trophectoderm	0.0107006	0.202309	11.2575	2.39035e-29	4.47496e-29	54.1328	Retinal exudate	HP:0001147	Human Phenotype Ontology
Trophectoderm	0.00631637	0.245602	11.2569	2.40682e-29	4.50552e-29	54.126	regulation of G protein-coupled receptor signaling pathway	GO:0008277	Gene Ontology
Trophectoderm	0.0522265	-0.434899	11.2561	2.42723e-29	4.54345e-29	54.1176	cytoplasmic cyclin-dependent protein kinase holoenzyme complex	GO:0000308	Gene Ontology
Trophectoderm	0.0130351	0.278003	11.2546	2.46952e-29	4.62234e-29	54.1005	negative regulation of keratinocyte differentiation	GO:0045617	Gene Ontology
Trophectoderm	0.00764711	0.554711	11.2528	2.52024e-29	4.71697e-29	54.0803	Tachykinin receptors bind tachykinins	REAC:R-SSC-380095	Reactome
Trophectoderm	0.00799391	0.0350963	11.2515	2.55635e-29	4.7828e-29	54.0662	Abnormal pulmonary Interstitial morphology	HP:0006530	Human Phenotype Ontology
Trophectoderm	0.0025111	-0.0937684	11.2487	2.64103e-29	4.94061e-29	54.0339	Mode of inheritance	HP:0000005	Human Phenotype Ontology
Trophectoderm	0.0027927	0.633345	11.2477	2.67103e-29	4.99643e-29	54.0227	HCN channels	REAC:R-SSC-1296061	Reactome
Trophectoderm	0.022406	-0.0761584	11.247	2.69212e-29	5.03557e-29	54.0149	Synovitis	HP:0100769	Human Phenotype Ontology
Trophectoderm	0.0107771	0.250588	11.2464	2.71048e-29	5.0696e-29	54.0081	Myositis	HP:0100614	Human Phenotype Ontology
Trophectoderm	0.0324256	-0.26287	11.2459	2.72414e-29	5.09483e-29	54.0031	Palmar telangiectasia	HP:0100869	Human Phenotype Ontology
Trophectoderm	0.0228152	-0.111072	11.244	2.7832e-29	5.20466e-29	53.9818	Dermatan sulfate excretion in urine	HP:0008301	Human Phenotype Ontology
Trophectoderm	0.0243382	-0.0174584	11.2434	2.80312e-29	5.24158e-29	53.9748	regulation of vascular permeability involved in acute inflammatory response	GO:0002528	Gene Ontology
Trophectoderm	0.00907061	0.192157	11.2409	2.88179e-29	5.38803e-29	53.9473	Malformation of the hepatic ductal plate	HP:0006563	Human Phenotype Ontology
Trophectoderm	0.0114822	0.380695	11.2401	2.90912e-29	5.43879e-29	53.9379	lymphocyte costimulation	GO:0031294	Gene Ontology
Trophectoderm	0.0139383	-0.10936	11.2398	2.91858e-29	5.45581e-29	53.9347	stem cell proliferation	GO:0072089	Gene Ontology
Trophectoderm	0.00750867	0.577434	11.2386	2.9596e-29	5.5318e-29	53.9209	Beta defensins	REAC:R-SSC-1461957	Reactome
Trophectoderm	0.00750867	0.577434	11.2386	2.9596e-29	5.5318e-29	53.9209	Defensins	REAC:R-SSC-1461973	Reactome
Trophectoderm	0.00766571	-0.23089	11.2325	3.16809e-29	5.9204e-29	53.8533	Abnormality of upper lip vermillion	HP:0011339	Human Phenotype Ontology
Trophectoderm	0.0117799	0.163507	11.231	3.22189e-29	6.02058e-29	53.8366	acute inflammatory response	GO:0002526	Gene Ontology
Trophectoderm	0.0327966	-0.282422	11.2301	3.25517e-29	6.08239e-29	53.8264	RNA stem-loop binding	GO:0035613	Gene Ontology
Trophectoderm	0.031626	-0.127418	11.2278	3.34055e-29	6.24077e-29	53.8007	Xanthelasma	HP:0001114	Human Phenotype Ontology
Trophectoderm	0.031626	-0.127418	11.2278	3.34055e-29	6.24077e-29	53.8007	Nodular changes affecting the eyelids	HP:0010732	Human Phenotype Ontology
Trophectoderm	0.00573609	-0.136266	11.2231	3.52219e-29	6.57929e-29	53.7482	Abnormality of epiphysis morphology	HP:0005930	Human Phenotype Ontology
Trophectoderm	0.0096485	0.285849	11.2219	3.57042e-29	6.66899e-29	53.7347	lymph vessel morphogenesis	GO:0036303	Gene Ontology
Trophectoderm	0.0237899	-0.342444	11.2191	3.68496e-29	6.88251e-29	53.7034	Hyperorality	HP:0000710	Human Phenotype Ontology
Trophectoderm	0.00770121	-0.129646	11.2133	3.93386e-29	7.34421e-29	53.6385	Slender finger	HP:0001238	Human Phenotype Ontology
Trophectoderm	0.0287126	-0.213197	11.2103	4.06946e-29	7.59692e-29	53.6049	dendritic cell proliferation	GO:0044565	Gene Ontology
Trophectoderm	0.0110187	0.296336	11.2102	4.07309e-29	7.60322e-29	53.604	regulation of T cell mediated cytotoxicity	GO:0001914	Gene Ontology
Trophectoderm	0.0167965	-0.0220895	11.2095	4.10742e-29	7.66683e-29	53.5957	beta-galactoside (CMP) alpha-2.3-sialyltransferase activity	GO:0003836	Gene Ontology
Trophectoderm	0.00703357	-0.120106	11.2045	4.34345e-29	8.10691e-29	53.5403	cell growth	GO:0016049	Gene Ontology
Trophectoderm	0.0178237	-0.178753	11.1982	4.66364e-29	8.70292e-29	53.4697	folate:anion antiporter activity	GO:0008518	Gene Ontology
Trophectoderm	0.0178237	-0.178753	11.1982	4.66364e-29	8.70292e-29	53.4697	methotrexate transmembrane transporter activity	GO:0015350	Gene Ontology
Trophectoderm	0.023547	-0.0180884	11.1921	4.99354e-29	9.31741e-29	53.4019	Quadriceps muscle weakness	HP:0003731	Human Phenotype Ontology
Trophectoderm	0.00786789	0.215962	11.1909	5.06126e-29	9.44318e-29	53.3885	establishment of anatomical structure orientation	GO:0048560	Gene Ontology
Trophectoderm	0.00745072	0.0513435	11.1898	5.12292e-29	9.55764e-29	53.3765	insulin secretion	GO:0030073	Gene Ontology
Trophectoderm	0.0137483	-0.126415	11.1896	5.13918e-29	9.58682e-29	53.3734	ARF protein signal transduction	GO:0032011	Gene Ontology
Trophectoderm	0.0137483	-0.126415	11.1896	5.13918e-29	9.58682e-29	53.3734	regulation of ARF protein signal transduction	GO:0032012	Gene Ontology
Trophectoderm	0.0527855	-0.509877	11.1892	5.15852e-29	9.62171e-29	53.3696	positive regulation of cholesterol biosynthetic process	GO:0045542	Gene Ontology
Trophectoderm	0.0527855	-0.509877	11.1892	5.15852e-29	9.62171e-29	53.3696	positive regulation of sterol biosynthetic process	GO:0106120	Gene Ontology
Trophectoderm	0.0473124	-0.477533	11.1877	5.24649e-29	9.78458e-29	53.3529	regulation of protein linear polyubiquitination	GO:1902528	Gene Ontology
Trophectoderm	0.0473124	-0.477533	11.1877	5.24649e-29	9.78458e-29	53.3529	positive regulation of protein linear polyubiquitination	GO:1902530	Gene Ontology
Trophectoderm	0.0169997	0.100887	11.1845	5.44017e-29	1.01446e-28	53.3169	regulation of cAMP-mediated signaling	GO:0043949	Gene Ontology
Trophectoderm	0.0080375	0.0201924	11.1827	5.54997e-29	1.03487e-28	53.2971	neural precursor cell proliferation	GO:0061351	Gene Ontology
Trophectoderm	0.010171	0.24054	11.1825	5.561e-29	1.03686e-28	53.2951	Enuresis	HP:0000805	Human Phenotype Ontology
Trophectoderm	0.0427869	-0.411294	11.1823	5.57833e-29	1.04003e-28	53.292	Cherry red spot of the macula	HP:0010729	Human Phenotype Ontology
Trophectoderm	0.0603494	-0.443509	11.1815	5.62862e-29	1.04934e-28	53.2831	Golgi reassembly	GO:0090168	Gene Ontology
Trophectoderm	0.0832234	-0.573181	11.1801	5.71692e-29	1.0656e-28	53.2677	cerebellum maturation	GO:0021590	Gene Ontology
Trophectoderm	0.0832234	-0.573181	11.1801	5.71692e-29	1.0656e-28	53.2677	cerebellar cortex maturation	GO:0021699	Gene Ontology
Trophectoderm	0.0180765	-0.190726	11.1727	6.21135e-29	1.15755e-28	53.1854	negative regulation of T cell apoptotic process	GO:0070233	Gene Ontology
Trophectoderm	0.0129948	0.0476467	11.1726	6.21817e-29	1.15875e-28	53.1843	cerebral cortex tangential migration	GO:0021800	Gene Ontology
Trophectoderm	0.0351508	-0.437616	11.1723	6.24168e-29	1.16306e-28	53.1806	Intrahepatic cholestasis with episodic jaundice	HP:0006575	Human Phenotype Ontology
Trophectoderm	0.0125255	0.0767209	11.1709	6.33685e-29	1.18065e-28	53.1655	RUNX1 and FOXP3 control the development of regulatory T lymphocytes (Tregs)	REAC:R-SSC-8877330	Reactome
Trophectoderm	0.00901122	0.11096	11.1683	6.52361e-29	1.21515e-28	53.1367	leukotriene D4 metabolic process	GO:1901748	Gene Ontology
Trophectoderm	0.00901122	0.11096	11.1683	6.52361e-29	1.21515e-28	53.1367	leukotriene D4 biosynthetic process	GO:1901750	Gene Ontology
Trophectoderm	0.00901122	0.11096	11.1683	6.52361e-29	1.21515e-28	53.1367	peptidyltransferase activity	GO:0000048	Gene Ontology
Trophectoderm	0.00901122	0.11096	11.1683	6.52361e-29	1.21515e-28	53.1367	leukotriene-C(4) hydrolase	GO:0002951	Gene Ontology
Trophectoderm	0.069709	-0.127223	11.1644	6.81952e-29	1.27011e-28	53.0927	Lattice corneal dystrophy	HP:0001149	Human Phenotype Ontology
Trophectoderm	0.017042	-0.0560124	11.1634	6.89359e-29	1.28375e-28	53.082	positive regulation of fatty acid oxidation	GO:0046321	Gene Ontology
Trophectoderm	0.0235621	-0.269343	11.1597	7.18691e-29	1.33813e-28	53.0407	Carnitine metabolism	REAC:R-SSC-200425	Reactome
Trophectoderm	0.00672325	0.0426818	11.1589	7.25277e-29	1.35022e-28	53.0316	regulation of response to biotic stimulus	GO:0002831	Gene Ontology
Trophectoderm	0.00859974	-0.225301	11.1572	7.39339e-29	1.37632e-28	53.0126	Craniosynostosis	HP:0001363	Human Phenotype Ontology
Trophectoderm	0.0145717	0.00210192	11.1565	7.44738e-29	1.38628e-28	53.0053	regulation of establishment of blood-brain barrier	GO:0090210	Gene Ontology
Trophectoderm	0.0138775	0.0765574	11.1562	7.47192e-29	1.39077e-28	53.0021	Hepatoblastoma	HP:0002884	Human Phenotype Ontology
Trophectoderm	0.00844963	0.146182	11.1525	7.79314e-29	1.45029e-28	52.9603	diaphragm contraction	GO:0002086	Gene Ontology
Trophectoderm	0.00844963	0.146182	11.1525	7.79314e-29	1.45029e-28	52.9603	vacuolar sequestering	GO:0043181	Gene Ontology
Trophectoderm	0.00844963	0.146182	11.1525	7.79314e-29	1.45029e-28	52.9603	alpha-1.4-glucosidase activity	GO:0004558	Gene Ontology
Trophectoderm	0.00673029	0.434837	11.1509	7.93109e-29	1.47569e-28	52.9429	loop of Henle development	GO:0072070	Gene Ontology
Trophectoderm	0.0136563	-0.0799916	11.1493	8.07106e-29	1.50164e-28	52.9256	negative regulation of Schwann cell proliferation	GO:0010626	Gene Ontology
Trophectoderm	0.0142572	0.376343	11.1454	8.42888e-29	1.56802e-28	52.8825	regulation of respiratory system process	GO:0044065	Gene Ontology
Trophectoderm	0.00974511	0.131327	11.1447	8.49503e-29	1.58023e-28	52.8748	NF-kappaB-inducing kinase activity	GO:0004704	Gene Ontology
Trophectoderm	0.0176263	-0.0488118	11.1447	8.49758e-29	1.58061e-28	52.8745	Short distal phalanx of toe	HP:0001857	Human Phenotype Ontology
Trophectoderm	0.0311511	0.0305754	11.1443	8.534e-29	1.58729e-28	52.8702	Ventricular escape rhythm	HP:0005155	Human Phenotype Ontology
Trophectoderm	0.0153921	-0.124541	11.1439	8.5726e-29	1.59437e-28	52.8657	inosine-diphosphatase activity	GO:1990003	Gene Ontology
Trophectoderm	0.0127045	-0.159487	11.143	8.66153e-29	1.61081e-28	52.8555	regulation of lipid storage	GO:0010883	Gene Ontology
Trophectoderm	0.0132558	0.207675	11.1397	8.99022e-29	1.67184e-28	52.8186	The activation of arylsulfatases	REAC:R-SSC-1663150	Reactome
Trophectoderm	0.00679351	-0.176777	11.1396	8.9993e-29	1.67342e-28	52.8176	Abnormal circulating lipid concentration	HP:0003119	Human Phenotype Ontology
Trophectoderm	0.0208995	0.0384588	11.1366	9.30086e-29	1.72918e-28	52.7849	Pharyngitis	HP:0025439	Human Phenotype Ontology
Trophectoderm	0.00857138	0.137458	11.1283	1.02132e-28	1.89834e-28	52.692	engulfment of target by autophagosome	GO:0061736	Gene Ontology
Trophectoderm	0.00857138	0.137458	11.1283	1.02132e-28	1.89834e-28	52.692	substrate localization to autophagosome	GO:0061753	Gene Ontology
Trophectoderm	0.0234103	-0.389361	11.1274	1.03176e-28	1.91756e-28	52.6819	positive regulation of triglyceride biosynthetic process	GO:0010867	Gene Ontology
Trophectoderm	0.0247659	-0.318295	11.1272	1.03371e-28	1.92102e-28	52.6801	regulation of endocannabinoid signaling pathway	GO:2000124	Gene Ontology
Trophectoderm	0.00952012	0.0803598	11.1272	1.03402e-28	1.92112e-28	52.6798	malonyl-CoA metabolic process	GO:2001293	Gene Ontology
Trophectoderm	0.00952012	0.0803598	11.1272	1.03402e-28	1.92112e-28	52.6798	malonyl-CoA catabolic process	GO:2001294	Gene Ontology
Trophectoderm	0.00952012	0.0803598	11.1272	1.03402e-28	1.92112e-28	52.6798	malonyl-CoA decarboxylase activity	GO:0050080	Gene Ontology
Trophectoderm	0.00952012	0.0803598	11.1272	1.03402e-28	1.92112e-28	52.6798	Elevated urine suberic acid level	HP:0033213	Human Phenotype Ontology
Trophectoderm	0.0474122	-0.480003	11.1267	1.03908e-28	1.9304e-28	52.6749	Right ventricular cardiomyopathy	HP:0011663	Human Phenotype Ontology
Trophectoderm	0.0195382	0.116411	11.126	1.04796e-28	1.94677e-28	52.6665	Iris atrophy	HP:0001089	Human Phenotype Ontology
Trophectoderm	0.0626752	-0.411993	11.1259	1.04895e-28	1.94814e-28	52.6656	L-ascorbic acid transmembrane transport	GO:0015882	Gene Ontology
Trophectoderm	0.0626752	-0.411993	11.1259	1.04895e-28	1.94814e-28	52.6656	transepithelial L-ascorbic acid transport	GO:0070904	Gene Ontology
Trophectoderm	0.0626752	-0.411993	11.1259	1.04895e-28	1.94814e-28	52.6656	L-ascorbate:sodium symporter activity	GO:0008520	Gene Ontology
Trophectoderm	0.0626752	-0.411993	11.1259	1.04895e-28	1.94814e-28	52.6656	L-ascorbic acid transmembrane transporter activity	GO:0015229	Gene Ontology
Trophectoderm	0.00851392	0.140779	11.1228	1.08615e-28	2.01686e-28	52.631	Dbf4-dependent protein kinase complex	GO:0031431	Gene Ontology
Trophectoderm	0.00995126	0.0588247	11.1178	1.14797e-28	2.13113e-28	52.5761	protein branching point deglutamylation	GO:0035611	Gene Ontology
Trophectoderm	0.00995126	0.0588247	11.1178	1.14797e-28	2.13113e-28	52.5761	Mixed astigmatism	HP:0031790	Human Phenotype Ontology
Trophectoderm	0.0322382	-0.220542	11.1177	1.1493e-28	2.13348e-28	52.5749	RHO GTPases activate IQGAPs	REAC:R-SSC-5626467	Reactome
Trophectoderm	0.0064005	-0.2229	11.1172	1.15526e-28	2.14441e-28	52.5698	Regional abnormality of skin	HP:0011356	Human Phenotype Ontology
Trophectoderm	0.0208712	-0.159095	11.1158	1.1747e-28	2.18036e-28	52.5532	Prominent antitragus	HP:0008593	Human Phenotype Ontology
Trophectoderm	0.0095561	0.197163	11.1138	1.20095e-28	2.22895e-28	52.5313	regulation of tissue remodeling	GO:0034103	Gene Ontology
Trophectoderm	0.0213216	-0.0360505	11.1098	1.25554e-28	2.32998e-28	52.4872	carbamoyl-phosphate synthase (glutamine-hydrolyzing) activity	GO:0004088	Gene Ontology
Trophectoderm	0.0108926	0.319123	11.108	1.28102e-28	2.37712e-28	52.4673	negative regulation of T-helper 17 type immune response	GO:2000317	Gene Ontology
Trophectoderm	0.0103849	0.38612	11.1078	1.28381e-28	2.38215e-28	52.4651	Low serum calcitriol	HP:0012052	Human Phenotype Ontology
Trophectoderm	0.0222916	-0.100435	11.1067	1.29967e-28	2.41142e-28	52.453	positive regulation of cell morphogenesis involved in differentiation	GO:0010770	Gene Ontology
Trophectoderm	0.0457946	-0.455071	11.1065	1.30287e-28	2.41721e-28	52.4505	glycerol-3-phosphate O-acyltransferase activity	GO:0004366	Gene Ontology
Trophectoderm	0.0155536	0.0831619	11.1063	1.30527e-28	2.42152e-28	52.4487	Prominent glabella	HP:0002057	Human Phenotype Ontology
Trophectoderm	0.0147913	0.223481	11.1052	1.32139e-28	2.45127e-28	52.4365	Absent tibia	HP:0009556	Human Phenotype Ontology
Trophectoderm	0.00717312	-0.15988	11.1034	1.34772e-28	2.49998e-28	52.4169	Abnormal enchondral ossification	HP:0003336	Human Phenotype Ontology
Trophectoderm	0.0215747	-0.387771	11.0996	1.40701e-28	2.60947e-28	52.3742	vesicle coat	GO:0030120	Gene Ontology
Trophectoderm	0.012902	0.358165	11.0956	1.47142e-28	2.72876e-28	52.3298	Encephalomalacia	HP:0040197	Human Phenotype Ontology
Trophectoderm	0.0160742	0.176341	11.0939	1.4987e-28	2.77901e-28	52.3116	prostate gland growth	GO:0060736	Gene Ontology
Trophectoderm	0.00802362	0.179673	11.0924	1.52453e-28	2.82606e-28	52.2946	tolerance induction to tumor cell	GO:0002413	Gene Ontology
Trophectoderm	0.00802362	0.179673	11.0924	1.52453e-28	2.82606e-28	52.2946	regulation of tolerance induction to tumor cell	GO:0002843	Gene Ontology
Trophectoderm	0.00802362	0.179673	11.0924	1.52453e-28	2.82606e-28	52.2946	positive regulation of tolerance induction to tumor cell	GO:0002845	Gene Ontology
Trophectoderm	0.00802362	0.179673	11.0924	1.52453e-28	2.82606e-28	52.2946	positive regulation of activated CD8-positive. alpha-beta T cell apoptotic process	GO:1905404	Gene Ontology
Trophectoderm	0.0107481	-0.0521478	11.0917	1.53657e-28	2.8482e-28	52.2868	Germ cell neoplasia	HP:0100728	Human Phenotype Ontology
Trophectoderm	0.014213	0.364452	11.0906	1.55532e-28	2.88278e-28	52.2748	Epicanthus inversus	HP:0000537	Human Phenotype Ontology
Trophectoderm	0.00976742	0.472508	11.0891	1.58045e-28	2.92917e-28	52.2589	Synthesis of bile acids and bile salts via 7alpha-hydroxycholesterol	REAC:R-SSC-193368	Reactome
Trophectoderm	0.0201766	-0.173371	11.088	1.60157e-28	2.96814e-28	52.2457	intermembrane lipid transfer	GO:0120009	Gene Ontology
Trophectoderm	0.0133756	-0.0742617	11.0866	1.62655e-28	3.0137e-28	52.2304	substance P catabolic process	GO:0010814	Gene Ontology
Trophectoderm	0.0133756	-0.0742617	11.0866	1.62655e-28	3.0137e-28	52.2304	calcitonin catabolic process	GO:0010816	Gene Ontology
Trophectoderm	0.0133756	-0.0742617	11.0866	1.62655e-28	3.0137e-28	52.2304	endothelin maturation	GO:0034959	Gene Ontology
Trophectoderm	0.0133756	-0.0742617	11.0866	1.62655e-28	3.0137e-28	52.2304	Contractures of the interphalangeal joint of the thumb	HP:0009626	Human Phenotype Ontology
Trophectoderm	0.0176257	0.046348	11.0844	1.66623e-28	3.08702e-28	52.2065	Muscle fiber inclusion bodies	HP:0100299	Human Phenotype Ontology
Trophectoderm	0.0450982	-0.44783	11.0785	1.77964e-28	3.29634e-28	52.1412	RNA 3' uridylation	GO:0071076	Gene Ontology
Trophectoderm	0.00530855	-0.135342	11.0761	1.82737e-28	3.38455e-28	52.1149	regulation of transferase activity	GO:0051338	Gene Ontology
Trophectoderm	0.0152203	0.00113364	11.0731	1.88898e-28	3.49823e-28	52.082	regulation of fatty acid beta-oxidation	GO:0031998	Gene Ontology
Trophectoderm	0.0162933	-0.160959	11.0698	1.95938e-28	3.62817e-28	52.0457	dendritic spine development	GO:0060996	Gene Ontology
Trophectoderm	0.00843446	0.481014	11.0692	1.97245e-28	3.65191e-28	52.0391	excitatory extracellular ligand-gated ion channel activity	GO:0005231	Gene Ontology
Trophectoderm	0.00748359	0.233653	11.069	1.97804e-28	3.66203e-28	52.0363	regulation of presynaptic cytosolic calcium ion concentration	GO:0099509	Gene Ontology
Trophectoderm	0.043191	-0.387886	11.0683	1.9937e-28	3.6908e-28	52.0285	Mastocytosis	HP:0100495	Human Phenotype Ontology
Trophectoderm	0.0151062	0.157554	11.0671	2.0209e-28	3.74094e-28	52.0151	oxidoreductase activity. acting on metal ions	GO:0016722	Gene Ontology
Trophectoderm	0.0120409	0.239416	11.0668	2.02612e-28	3.75038e-28	52.0125	Progressive proximal muscle weakness	HP:0009073	Human Phenotype Ontology
Trophectoderm	0.043076	-0.38994	11.066	2.04461e-28	3.78436e-28	52.0035	osmosensory signaling pathway	GO:0007231	Gene Ontology
Trophectoderm	0.0367377	-0.0494651	11.0616	2.14648e-28	3.97123e-28	51.9553	Short lingual frenulum	HP:0000200	Human Phenotype Ontology
Trophectoderm	0.0146282	0.296276	11.0613	2.15379e-28	3.98451e-28	51.9519	cellular response to zinc ion	GO:0071294	Gene Ontology
Trophectoderm	0.0310603	-0.410788	11.0609	2.16329e-28	4.00185e-28	51.9475	sulfur amino acid transport	GO:0000101	Gene Ontology
Trophectoderm	0.0507121	-0.181054	11.0589	2.21387e-28	4.09515e-28	51.9246	Craniofacial disproportion	HP:0005461	Human Phenotype Ontology
Trophectoderm	0.0214998	0.0107105	11.058	2.23517e-28	4.1343e-28	51.9151	M band	GO:0031430	Gene Ontology
Trophectoderm	0.0093236	0.294271	11.0548	2.31571e-28	4.28249e-28	51.88	Nuchal rigidity	HP:0031179	Human Phenotype Ontology
Trophectoderm	0.0179092	0.105506	11.0519	2.39155e-28	4.42247e-28	51.848	Tongue tremor	HP:0031947	Human Phenotype Ontology
Trophectoderm	0.00884993	0.331443	11.0519	2.39186e-28	4.42278e-28	51.8479	positive regulation of neural precursor cell proliferation	GO:2000179	Gene Ontology
Trophectoderm	0.0202594	-0.282994	11.0483	2.48907e-28	4.60197e-28	51.8084	B-cell lymphoma	HP:0012191	Human Phenotype Ontology
Trophectoderm	0.00862146	0.128442	11.0481	2.49509e-28	4.61254e-28	51.806	adenylate cyclase-inhibiting G protein-coupled acetylcholine receptor signaling pathway	GO:0007197	Gene Ontology
Trophectoderm	0.00862146	0.128442	11.0481	2.49509e-28	4.61254e-28	51.806	Muscarinic acetylcholine receptors	REAC:R-SSC-390648	Reactome
Trophectoderm	0.0243119	-0.00702279	11.0467	2.53448e-28	4.68507e-28	51.7904	citrulline biosynthetic process	GO:0019240	Gene Ontology
Trophectoderm	0.00988244	0.302064	11.0442	2.60622e-28	4.8174e-28	51.7628	phospholipase D activity	GO:0004630	Gene Ontology
Trophectoderm	0.00809077	0.168066	11.0437	2.62082e-28	4.84349e-28	51.7572	CD4-positive. CD25-positive. alpha-beta regulatory T cell lineage commitment	GO:0002362	Gene Ontology
Trophectoderm	0.00809077	0.168066	11.0437	2.62082e-28	4.84349e-28	51.7572	NK T cell lineage commitment	GO:0002364	Gene Ontology
Trophectoderm	0.00809077	0.168066	11.0437	2.62082e-28	4.84349e-28	51.7572	CD8-positive. alpha-beta T cell lineage commitment	GO:0043375	Gene Ontology
Trophectoderm	0.0122142	0.178757	11.0435	2.6248e-28	4.85055e-28	51.7557	ERK5 cascade	GO:0070375	Gene Ontology
Trophectoderm	0.0126435	0.308525	11.0423	2.66122e-28	4.91756e-28	51.742	regulation of alpha-beta T cell proliferation	GO:0046640	Gene Ontology
Trophectoderm	0.0141055	-0.0953944	11.0356	2.86652e-28	5.29565e-28	51.6683	Hyperproteinemia	HP:0002152	Human Phenotype Ontology
Trophectoderm	0.0141055	-0.0953944	11.0356	2.86652e-28	5.29565e-28	51.6683	Cerebellar hemangioblastoma	HP:0006880	Human Phenotype Ontology
Trophectoderm	0.0141055	-0.0953944	11.0356	2.86652e-28	5.29565e-28	51.6683	Spinal hemangioblastoma	HP:0009713	Human Phenotype Ontology
Trophectoderm	0.0332149	-0.280548	11.0343	2.90791e-28	5.37178e-28	51.6541	regulation of resting membrane potential	GO:0060075	Gene Ontology
Trophectoderm	0.0406679	-0.128511	11.0335	2.93245e-28	5.41679e-28	51.6458	cytolytic granule	GO:0044194	Gene Ontology
Trophectoderm	0.0148741	-0.0372901	11.0303	3.04053e-28	5.61609e-28	51.6099	FAD binding	GO:0071949	Gene Ontology
Trophectoderm	0.0205634	-0.147475	11.0265	3.16998e-28	5.85341e-28	51.5685	Abnormal cervical spine morphology	HP:0046508	Human Phenotype Ontology
Trophectoderm	0.0156535	-0.137546	11.0263	3.17765e-28	5.8665e-28	51.5661	receptor-receptor interaction	GO:0090722	Gene Ontology
Trophectoderm	0.0156535	-0.137546	11.0263	3.17765e-28	5.8665e-28	51.5661	Lumbar hemivertebrae	HP:0008439	Human Phenotype Ontology
Trophectoderm	0.0135443	0.112466	11.0258	3.1931e-28	5.89396e-28	51.5613	central nervous system projection neuron axonogenesis	GO:0021952	Gene Ontology
Trophectoderm	0.00987167	0.323042	11.0252	3.21528e-28	5.93454e-28	51.5544	quinolinate biosynthetic process	GO:0019805	Gene Ontology
Trophectoderm	0.00932652	-0.184916	11.0181	3.48019e-28	6.42232e-28	51.4759	Aplasia/Hypoplasia of the skin	HP:0008065	Human Phenotype Ontology
Trophectoderm	0.0165142	-0.147075	11.0167	3.53446e-28	6.52207e-28	51.4606	Abnormal renal collecting system morphology	HP:0004742	Human Phenotype Ontology
Trophectoderm	0.0267948	-0.262128	11.0149	3.6047e-28	6.65047e-28	51.4411	regulation of mitotic recombination	GO:0000019	Gene Ontology
Trophectoderm	0.0267948	-0.262128	11.0149	3.6047e-28	6.65047e-28	51.4411	negative regulation of mitotic recombination	GO:0045950	Gene Ontology
Trophectoderm	0.0134261	-0.144124	11.0133	3.66676e-28	6.76415e-28	51.4241	Toe walking	HP:0040083	Human Phenotype Ontology
Trophectoderm	0.0460753	-0.582826	11.012	3.721e-28	6.86378e-28	51.4096	Aplasia/Hypoplasia of the nasal bone	HP:0010940	Human Phenotype Ontology
Trophectoderm	0.011096	0.348295	11.0084	3.87372e-28	7.14507e-28	51.3697	regulation of cell maturation	GO:1903429	Gene Ontology
Trophectoderm	0.0116197	-0.00829525	11.0079	3.89436e-28	7.18051e-28	51.3644	misfolded protein transport	GO:0070843	Gene Ontology
Trophectoderm	0.0116197	-0.00829525	11.0079	3.89436e-28	7.18051e-28	51.3644	polyubiquitinated protein transport	GO:0070844	Gene Ontology
Trophectoderm	0.0116197	-0.00829525	11.0079	3.89436e-28	7.18051e-28	51.3644	polyubiquitinated misfolded protein transport	GO:0070845	Gene Ontology
Trophectoderm	0.0116197	-0.00829525	11.0079	3.89436e-28	7.18051e-28	51.3644	Hsp90 deacetylation	GO:0070846	Gene Ontology
Trophectoderm	0.0116197	-0.00829525	11.0079	3.89436e-28	7.18051e-28	51.3644	tubulin deacetylase activity	GO:0042903	Gene Ontology
Trophectoderm	0.0116197	-0.00829525	11.0079	3.89436e-28	7.18051e-28	51.3644	Hypoplasia of the calcaneus	HP:0012789	Human Phenotype Ontology
Trophectoderm	0.0069756	-0.207506	11.0064	3.95862e-28	7.29856e-28	51.3482	enzyme binding	GO:0019899	Gene Ontology
Trophectoderm	0.0443361	-0.426783	11.0035	4.08991e-28	7.53971e-28	51.3158	platelet activating factor metabolic process	GO:0046469	Gene Ontology
Trophectoderm	0.0294483	0.221975	11.0027	4.12602e-28	7.60536e-28	51.3071	Acral ulceration	HP:0006121	Human Phenotype Ontology
Trophectoderm	0.0294483	0.221975	11.0027	4.12602e-28	7.60536e-28	51.3071	Digital ulcer	HP:0031917	Human Phenotype Ontology
Trophectoderm	0.0340267	-0.337861	11.0026	4.12899e-28	7.61036e-28	51.3064	vesicle transport along actin filament	GO:0030050	Gene Ontology
Trophectoderm	0.0222414	-0.283545	11.0019	4.16001e-28	7.66708e-28	51.2989	filamentous actin	GO:0031941	Gene Ontology
Trophectoderm	0.0237224	-0.300568	10.9995	4.27105e-28	7.87126e-28	51.2728	Abnormal anterior horn cell morphology	HP:0006802	Human Phenotype Ontology
Trophectoderm	0.00537745	0.582304	10.9969	4.39849e-28	8.10464e-28	51.2437	dermatome development	GO:0061054	Gene Ontology
Trophectoderm	0.00537745	0.582304	10.9969	4.39849e-28	8.10464e-28	51.2437	regulation of dermatome development	GO:0061183	Gene Ontology
Trophectoderm	0.0259825	-0.37014	10.9958	4.45342e-28	8.20487e-28	51.2313	G-quadruplex RNA binding	GO:0002151	Gene Ontology
Trophectoderm	0.00834201	-0.157255	10.9951	4.48693e-28	8.26611e-28	51.2239	protein tyrosine phosphatase activity	GO:0004725	Gene Ontology
Trophectoderm	0.0134169	0.45431	10.9949	4.49419e-28	8.27897e-28	51.2223	TRIF-dependent toll-like receptor signaling pathway	GO:0035666	Gene Ontology
Trophectoderm	0.0126396	0.117283	10.9949	4.49669e-28	8.28256e-28	51.2218	secretory granule lumen	GO:0034774	Gene Ontology
Trophectoderm	0.0126396	0.117283	10.9949	4.49669e-28	8.28256e-28	51.2218	cytoplasmic vesicle lumen	GO:0060205	Gene Ontology
Trophectoderm	0.00792473	0.40921	10.9933	4.5744e-28	8.4252e-28	51.2048	cAMP metabolic process	GO:0046058	Gene Ontology
Trophectoderm	0.0238648	-0.143463	10.9915	4.66921e-28	8.59774e-28	51.1844	Wnt-Frizzled-LRP5/6 complex	GO:1990851	Gene Ontology
Trophectoderm	0.0145281	0.270475	10.9879	4.85909e-28	8.94574e-28	51.1449	long-chain fatty acid binding	GO:0036041	Gene Ontology
Trophectoderm	0.0197798	-0.32088	10.9874	4.88309e-28	8.98939e-28	51.14	stem cell division	GO:0017145	Gene Ontology
Trophectoderm	0.00734642	0.339014	10.9857	4.97391e-28	9.15491e-28	51.1217	regulation of cell killing	GO:0031341	Gene Ontology
Trophectoderm	0.00289857	0.449511	10.984	5.0685e-28	7.27127e-28	49.0718	Glycine. serine and threonine metabolism	ssc00260	KEGG
Trophectoderm	0.0202495	-0.342692	10.9767	5.49492e-28	1.0112e-27	51.0229	lamin binding	GO:0005521	Gene Ontology
Trophectoderm	0.0075673	0.480146	10.9736	5.6867e-28	1.04643e-27	50.9889	rhombomere 3 development	GO:0021569	Gene Ontology
Trophectoderm	0.00990304	0.322944	10.9706	5.88054e-28	1.08197e-27	50.9556	Hair-pulling	HP:0012167	Human Phenotype Ontology
Trophectoderm	0.0159735	-0.0485927	10.9692	5.96962e-28	1.09823e-27	50.9407	Shortening of all phalanges of the toes	HP:0005035	Human Phenotype Ontology
Trophectoderm	0.0220245	-0.374193	10.9685	6.01695e-28	1.10687e-27	50.9329	endoplasmic reticulum exit site	GO:0070971	Gene Ontology
Trophectoderm	0.0106374	-0.124509	10.9679	6.05514e-28	1.11383e-27	50.9266	multi-multicellular organism process	GO:0044706	Gene Ontology
Trophectoderm	0.00675369	-0.1665	10.9675	6.08501e-28	1.11925e-27	50.9217	Abnormality of the nasal tip	HP:0000436	Human Phenotype Ontology
Trophectoderm	0.00837084	0.185528	10.9674	6.09012e-28	1.12006e-27	50.9209	calcitonin family binding	GO:0097644	Gene Ontology
Trophectoderm	0.00837084	0.185528	10.9674	6.09012e-28	1.12006e-27	50.9209	adrenomedullin binding	GO:1990409	Gene Ontology
Trophectoderm	0.00109907	0.0945129	10.9662	6.16807e-28	8.81153e-28	48.8771	Gastric cancer	ssc05226	KEGG
Trophectoderm	0.0127302	-0.166965	10.964	6.3219e-28	1.16248e-27	50.8839	regulation of circadian rhythm	GO:0042752	Gene Ontology
Trophectoderm	0.0132887	0.372677	10.9638	6.33862e-28	1.16548e-27	50.8812	alpha-2A adrenergic receptor binding	GO:0031694	Gene Ontology
Trophectoderm	0.00781645	0.382326	10.9628	6.40698e-28	1.17791e-27	50.8706	pancreas morphogenesis	GO:0061113	Gene Ontology
Trophectoderm	0.0122375	0.226429	10.9602	6.59015e-28	1.21151e-27	50.8426	Muscle fiber necrosis	HP:0003713	Human Phenotype Ontology
Trophectoderm	0.0202791	-0.244917	10.9599	6.61108e-28	1.21528e-27	50.8395	negative regulation of triglyceride biosynthetic process	GO:0010868	Gene Ontology
Trophectoderm	0.0173678	0.20535	10.9576	6.78212e-28	1.24657e-27	50.8142	Agenesis of maxillary incisor	HP:0200160	Human Phenotype Ontology
Trophectoderm	0.0130238	0.0503872	10.9553	6.95794e-28	1.27873e-27	50.7888	mature B cell differentiation involved in immune response	GO:0002313	Gene Ontology
Trophectoderm	0.0654193	-0.395378	10.9539	7.06734e-28	1.29876e-27	50.7733	pronephric nephron development	GO:0039019	Gene Ontology
Trophectoderm	0.0133393	0.0499715	10.9505	7.33684e-28	1.34804e-27	50.7362	Renal tubular epithelial necrosis	HP:0008682	Human Phenotype Ontology
Trophectoderm	0.0133393	0.0499715	10.9505	7.33684e-28	1.34804e-27	50.7362	Renal necrosis	HP:0032618	Human Phenotype Ontology
Trophectoderm	0.0236533	-0.0110266	10.9422	8.04019e-28	1.47701e-27	50.6454	Mononeuropathy	HP:0009831	Human Phenotype Ontology
Trophectoderm	0.0837272	-0.277229	10.9382	8.3947e-28	1.54185e-27	50.6026	platelet dense granule	GO:0042827	Gene Ontology
Trophectoderm	0.0135915	0.0962315	10.9317	9.01589e-28	1.65545e-27	50.5318	regulation of reactive oxygen species biosynthetic process	GO:1903426	Gene Ontology
Trophectoderm	0.0194783	-0.226866	10.9279	9.40637e-28	1.72683e-27	50.4898	sialic acid transport	GO:0015739	Gene Ontology
Trophectoderm	0.0194783	-0.226866	10.9279	9.40637e-28	1.72683e-27	50.4898	sialic acid transmembrane transporter activity	GO:0015136	Gene Ontology
Trophectoderm	0.00958464	0.435349	10.9268	9.51447e-28	1.74657e-27	50.4784	semaphorin-plexin signaling pathway	GO:0071526	Gene Ontology
Trophectoderm	0.0127508	0.146115	10.9268	9.52196e-28	1.74784e-27	50.4777	peptide transmembrane transporter activity	GO:1904680	Gene Ontology
Trophectoderm	0.110573	-0.379393	10.9257	9.63326e-28	1.76816e-27	50.4661	CDP-diacylglycerol-inositol 3-phosphatidyltransferase activity	GO:0003881	Gene Ontology
Trophectoderm	0.00680649	-0.190299	10.9221	1.00175e-27	1.83846e-27	50.4273	Deviation of the 5th finger	HP:0009179	Human Phenotype Ontology
Trophectoderm	0.0145443	0.0398231	10.9206	1.01931e-27	1.87047e-27	50.4101	cellular response to gonadotropin stimulus	GO:0071371	Gene Ontology
Trophectoderm	0.0116438	-0.0834885	10.9197	1.02869e-27	1.88757e-27	50.401	negative regulation of transmembrane transport	GO:0034763	Gene Ontology
Trophectoderm	0.00571505	0.291113	10.9185	1.04198e-27	1.91183e-27	50.3883	canonical Wnt signaling pathway involved in osteoblast differentiation	GO:0044339	Gene Ontology
Trophectoderm	0.00794882	0.0662972	10.9173	1.05678e-27	1.93864e-27	50.3743	Increased circulating antibody level	HP:0010702	Human Phenotype Ontology
Trophectoderm	0.0195841	0.135762	10.9159	1.07278e-27	1.96775e-27	50.3594	lipid glycosylation	GO:0030259	Gene Ontology
Trophectoderm	0.00716079	-0.155971	10.9153	1.0803e-27	1.98143e-27	50.3525	Abnormality of the ureter	HP:0000069	Human Phenotype Ontology
Trophectoderm	0.0283073	-0.132285	10.9149	1.08486e-27	1.98968e-27	50.3483	CD4 receptor binding	GO:0042609	Gene Ontology
Trophectoderm	0.0335831	-0.0938161	10.9128	1.11009e-27	2.03582e-27	50.3255	polysome binding	GO:1905538	Gene Ontology
Trophectoderm	0.01416	-0.013155	10.9121	1.11798e-27	2.05016e-27	50.3185	peptidyl-lysine hydroxylation	GO:0017185	Gene Ontology
Trophectoderm	0.0560792	-0.578018	10.9079	1.17149e-27	2.14816e-27	50.2721	Myb complex	GO:0031523	Gene Ontology
Trophectoderm	0.0263095	-0.227693	10.9075	1.17606e-27	2.15642e-27	50.2682	Supernumerary ribs	HP:0005815	Human Phenotype Ontology
Trophectoderm	0.0132678	0.222019	10.9071	1.18084e-27	2.16505e-27	50.2642	ST segment elevation	HP:0012251	Human Phenotype Ontology
Trophectoderm	0.0103106	0.22002	10.901	1.26353e-27	2.31624e-27	50.1971	Calmodulin induced events	REAC:R-SSC-111933	Reactome
Trophectoderm	0.0103106	0.22002	10.901	1.26353e-27	2.31624e-27	50.1971	CaM pathway	REAC:R-SSC-111997	Reactome
Trophectoderm	0.0229512	-0.102769	10.8966	1.32535e-27	2.42899e-27	50.1497	secretion by lung epithelial cell involved in lung growth	GO:0061033	Gene Ontology
Trophectoderm	0.015096	0.0840824	10.8958	1.33722e-27	2.4506e-27	50.1409	Abnormality of the glabella	HP:0002056	Human Phenotype Ontology
Trophectoderm	0.0171562	0.0837911	10.8944	1.3577e-27	2.48767e-27	50.1258	Abnormality of taste sensation	HP:0000223	Human Phenotype Ontology
Trophectoderm	0.0171562	0.0837911	10.8944	1.3577e-27	2.48767e-27	50.1258	Hypogeusia	HP:0000224	Human Phenotype Ontology
Trophectoderm	0.0327049	-0.357575	10.8931	1.37716e-27	2.52317e-27	50.1117	Dectin-2 family	REAC:R-SSC-5621480	Reactome
Trophectoderm	0.00998651	-0.083215	10.8922	1.39142e-27	2.54884e-27	50.1015	Skin nodule	HP:0200036	Human Phenotype Ontology
Trophectoderm	0.0280946	-0.145478	10.8911	1.40838e-27	2.57959e-27	50.0895	Substantia nigra gliosis	HP:0011960	Human Phenotype Ontology
Trophectoderm	0.0155825	0.0205596	10.8886	1.44697e-27	2.64996e-27	50.0627	negative regulation of lamellipodium organization	GO:1902744	Gene Ontology
Trophectoderm	0.0182833	0.252141	10.8885	1.44781e-27	2.65133e-27	50.0621	protein-N-terminal glutamine amidohydrolase activity	GO:0070773	Gene Ontology
Trophectoderm	0.0505903	-0.558835	10.8845	1.5128e-27	2.77018e-27	50.0186	Long phalanx of finger	HP:0006155	Human Phenotype Ontology
Trophectoderm	0.0422474	-0.366627	10.8828	1.54074e-27	2.82118e-27	50.0004	dATP metabolic process	GO:0046060	Gene Ontology
Trophectoderm	0.0143838	0.445701	10.8826	1.54442e-27	2.82775e-27	49.998	Dermoid cyst	HP:0025247	Human Phenotype Ontology
Trophectoderm	0.0199269	0.0692197	10.8821	1.55363e-27	2.84445e-27	49.9921	osteoclast development	GO:0036035	Gene Ontology
Trophectoderm	0.0109094	0.345003	10.8761	1.65785e-27	3.03396e-27	49.9278	Abnormal ossification of the pubic bone	HP:0009105	Human Phenotype Ontology
Trophectoderm	0.0261403	-0.302644	10.8759	1.66226e-27	3.04186e-27	49.9251	positive regulation of dendritic spine development	GO:0060999	Gene Ontology
Trophectoderm	0.00772883	-0.147748	10.8731	1.71332e-27	3.13511e-27	49.8951	Deviation of toes	HP:0100498	Human Phenotype Ontology
Trophectoderm	0.00842169	-0.0244613	10.8729	1.71729e-27	3.14218e-27	49.8928	Abnormal pancreas morphology	HP:0012090	Human Phenotype Ontology
Trophectoderm	0.00954692	0.065713	10.8725	1.726e-27	3.15792e-27	49.8878	regulation of MAPK export from nucleus	GO:0071701	Gene Ontology
Trophectoderm	0.0220094	-0.0970297	10.8661	1.85047e-27	3.38363e-27	49.8187	Anisocoria	HP:0009916	Human Phenotype Ontology
Trophectoderm	0.0168276	-0.111295	10.8659	1.85393e-27	3.38975e-27	49.8169	Right aortic arch	HP:0012020	Human Phenotype Ontology
Trophectoderm	0.00572801	0.457141	10.8613	1.9503e-27	3.56552e-27	49.7666	hypothalamus cell migration	GO:0021855	Gene Ontology
Trophectoderm	0.0623879	-0.465746	10.86	1.97845e-27	3.61677e-27	49.7524	Abnormal hemidiaphragm morphology	HP:0040045	Human Phenotype Ontology
Trophectoderm	0.00768946	-0.0607281	10.8559	2.0672e-27	3.77879e-27	49.7089	Self-injurious behavior	HP:0100716	Human Phenotype Ontology
Trophectoderm	0.0211793	-0.264441	10.8536	2.12133e-27	3.87726e-27	49.6833	elongation factor-2 kinase activity	GO:0004686	Gene Ontology
Trophectoderm	0.0117562	0.134324	10.8524	2.14745e-27	3.92477e-27	49.6712	neuron projection regeneration	GO:0031102	Gene Ontology
Trophectoderm	0.014121	0.126359	10.8522	2.15224e-27	3.93329e-27	49.6689	Allergic rhinitis	HP:0003193	Human Phenotype Ontology
Trophectoderm	0.0117074	0.301312	10.8517	2.16392e-27	3.9544e-27	49.6636	actin-myosin filament sliding	GO:0033275	Gene Ontology
Trophectoderm	0.00719975	0.123485	10.8507	2.18744e-27	3.99714e-27	49.6529	Biological oxidations	REAC:R-SSC-211859	Reactome
Trophectoderm	0.00975961	0.475681	10.8496	2.21571e-27	4.04757e-27	49.6401	neurotransmitter transmembrane transporter activity	GO:0005326	Gene Ontology
Trophectoderm	0.0106516	-0.247088	10.8471	2.27654e-27	4.1582e-27	49.6133	Abnormal nerve conduction velocity	HP:0040129	Human Phenotype Ontology
Trophectoderm	0.0155167	-0.00159301	10.8451	2.32734e-27	4.25073e-27	49.5914	positive regulation of excitatory synapse assembly	GO:1904891	Gene Ontology
Trophectoderm	0.00796433	0.441815	10.8449	2.33134e-27	4.25779e-27	49.5897	T-helper cell lineage commitment	GO:0002295	Gene Ontology
Trophectoderm	0.00841593	-0.0239871	10.843	2.38087e-27	4.34772e-27	49.5688	cellular response to metal ion	GO:0071248	Gene Ontology
Trophectoderm	0.0161516	-0.0299774	10.842	2.40623e-27	4.39376e-27	49.5583	Short middle phalanx of toe	HP:0003795	Human Phenotype Ontology
Trophectoderm	0.0568174	-0.631876	10.8418	2.41241e-27	4.40478e-27	49.5558	Interhypothalamic Adhesion	HP:0033105	Human Phenotype Ontology
Trophectoderm	0.0169041	0.191835	10.8377	2.52052e-27	4.6019e-27	49.5123	regulation of CD40 signaling pathway	GO:2000348	Gene Ontology
Trophectoderm	0.0398732	-0.533736	10.8361	2.5661e-27	4.68457e-27	49.4945	parathyroid hormone receptor activity	GO:0004991	Gene Ontology
Trophectoderm	0.0398732	-0.533736	10.8361	2.5661e-27	4.68457e-27	49.4945	Prominent supraorbital arches in adult	HP:0004676	Human Phenotype Ontology
Trophectoderm	0.0805393	-0.624421	10.835	2.59569e-27	4.7383e-27	49.4832	positive regulation of endodermal cell differentiation	GO:1903226	Gene Ontology
Trophectoderm	0.0247195	-0.208317	10.8343	2.61587e-27	4.77428e-27	49.4755	Abnormal circulating monocarboxylic acid cocentration	HP:0010996	Human Phenotype Ontology
Trophectoderm	0.0247195	-0.208317	10.8343	2.61587e-27	4.77428e-27	49.4755	Increased serum bile acid concentration	HP:0012202	Human Phenotype Ontology
Trophectoderm	0.0247195	-0.208317	10.8343	2.61587e-27	4.77428e-27	49.4755	Abnormal serum bile acid concentration	HP:0030984	Human Phenotype Ontology
Trophectoderm	0.0140292	0.276031	10.8332	2.64924e-27	4.8346e-27	49.4629	pancreatic A cell differentiation	GO:0003310	Gene Ontology
Trophectoderm	0.0255283	-0.172872	10.8328	2.6605e-27	4.85485e-27	49.4587	trans-Golgi network transport vesicle	GO:0030140	Gene Ontology
Trophectoderm	0.00953593	0.0654393	10.8307	2.72256e-27	4.9678e-27	49.4359	smoothened signaling pathway involved in regulation of secondary heart field cardioblast proliferation	GO:0003271	Gene Ontology
Trophectoderm	0.0127774	0.0557467	10.8299	2.74663e-27	5.01142e-27	49.4271	superoxide metabolic process	GO:0006801	Gene Ontology
Trophectoderm	0.0114433	0.150733	10.828	2.80139e-27	5.11102e-27	49.4076	positive regulation of muscle cell differentiation	GO:0051149	Gene Ontology
Trophectoderm	0.0474601	-0.494169	10.8268	2.8394e-27	5.17944e-27	49.3942	cardiac muscle cell-cardiac muscle cell adhesion	GO:0086042	Gene Ontology
Trophectoderm	0.0474601	-0.494169	10.8268	2.8394e-27	5.17944e-27	49.3942	bundle of His cell-Purkinje myocyte adhesion involved in cell communication	GO:0086073	Gene Ontology
Trophectoderm	0.00839322	0.133352	10.8251	2.89294e-27	5.27615e-27	49.3757	regulation of acid-sensing ion channel activity	GO:1901585	Gene Ontology
Trophectoderm	0.0524261	-0.257048	10.8247	2.9062e-27	5.30003e-27	49.3711	Congenital pseudoarthrosis of the clavicle	HP:0006585	Human Phenotype Ontology
Trophectoderm	0.0118477	-0.0200485	10.8244	2.91415e-27	5.31152e-27	49.3684	negative regulation of renin secretion into blood stream	GO:1900134	Gene Ontology
Trophectoderm	0.0244029	-0.326964	10.8244	2.91513e-27	5.31152e-27	49.3681	chemoattraction of serotonergic neuron axon	GO:0036517	Gene Ontology
Trophectoderm	0.0244029	-0.326964	10.8244	2.91513e-27	5.31152e-27	49.3681	non-canonical Wnt signaling pathway involved in heart development	GO:0061341	Gene Ontology
Trophectoderm	0.0244029	-0.326964	10.8244	2.91513e-27	5.31152e-27	49.3681	planar cell polarity pathway involved in heart morphogenesis	GO:0061346	Gene Ontology
Trophectoderm	0.0244029	-0.326964	10.8244	2.91513e-27	5.31152e-27	49.3681	planar cell polarity pathway involved in outflow tract morphogenesis	GO:0061347	Gene Ontology
Trophectoderm	0.0244029	-0.326964	10.8244	2.91513e-27	5.31152e-27	49.3681	planar cell polarity pathway involved in ventricular septum morphogenesis	GO:0061348	Gene Ontology
Trophectoderm	0.0244029	-0.326964	10.8244	2.91513e-27	5.31152e-27	49.3681	planar cell polarity pathway involved in cardiac right atrium morphogenesis	GO:0061349	Gene Ontology
Trophectoderm	0.0244029	-0.326964	10.8244	2.91513e-27	5.31152e-27	49.3681	planar cell polarity pathway involved in cardiac muscle tissue morphogenesis	GO:0061350	Gene Ontology
Trophectoderm	0.0244029	-0.326964	10.8244	2.91513e-27	5.31152e-27	49.3681	planar cell polarity pathway involved in pericardium morphogenesis	GO:0061354	Gene Ontology
Trophectoderm	0.0244029	-0.326964	10.8244	2.91513e-27	5.31152e-27	49.3681	melanocyte proliferation	GO:0097325	Gene Ontology
Trophectoderm	0.0244029	-0.326964	10.8244	2.91513e-27	5.31152e-27	49.3681	regulation of postsynaptic cytosolic calcium ion concentration	GO:0099566	Gene Ontology
Trophectoderm	0.0244029	-0.326964	10.8244	2.91513e-27	5.31152e-27	49.3681	regulation of cell proliferation in midbrain	GO:1904933	Gene Ontology
Trophectoderm	0.0244029	-0.326964	10.8244	2.91513e-27	5.31152e-27	49.3681	negative regulation of cell proliferation in midbrain	GO:1904934	Gene Ontology
Trophectoderm	0.0244029	-0.326964	10.8244	2.91513e-27	5.31152e-27	49.3681	receptor tyrosine kinase-like orphan receptor binding	GO:0005115	Gene Ontology
Trophectoderm	0.0244029	-0.326964	10.8244	2.91513e-27	5.31152e-27	49.3681	chemoattractant activity involved in axon guidance	GO:1902379	Gene Ontology
Trophectoderm	0.0246349	0.163761	10.8235	2.94188e-27	5.35995e-27	49.359	neutral amino acid:sodium symporter activity	GO:0005295	Gene Ontology
Trophectoderm	0.0132027	-0.077299	10.8222	2.98506e-27	5.43797e-27	49.3446	Aplasia cutis congenita over parietal area	HP:0004476	Human Phenotype Ontology
Trophectoderm	0.0132027	-0.077299	10.8222	2.98506e-27	5.43797e-27	49.3446	Aplasia cutis congenita over posterior parietal area	HP:0007590	Human Phenotype Ontology
Trophectoderm	0.00567424	0.355781	10.8212	3.01906e-27	5.49958e-27	49.3334	cytokine activity	GO:0005125	Gene Ontology
Trophectoderm	0.0216684	-0.326661	10.8202	3.05084e-27	5.55714e-27	49.323	response to platelet-derived growth factor	GO:0036119	Gene Ontology
Trophectoderm	0.0179866	-0.29264	10.8183	3.11367e-27	5.67057e-27	49.3028	positive regulation of protein import into nucleus	GO:0042307	Gene Ontology
Trophectoderm	0.00586177	0.498054	10.8105	3.39106e-27	6.175e-27	49.2181	NADPH oxidase complex	GO:0043020	Gene Ontology
Trophectoderm	0.01519	-0.230542	10.8091	3.44104e-27	6.26527e-27	49.2036	organelle localization by membrane tethering	GO:0140056	Gene Ontology
Trophectoderm	0.00862598	0.168196	10.8055	3.57808e-27	6.51322e-27	49.1649	purine nucleobase transport	GO:0006863	Gene Ontology
Trophectoderm	0.00862598	0.168196	10.8055	3.57808e-27	6.51322e-27	49.1649	nucleobase transport	GO:0015851	Gene Ontology
Trophectoderm	0.00686844	-0.0436564	10.7986	3.85659e-27	7.01894e-27	49.0906	Hypohidrosis or hyperhidrosis	HP:0007550	Human Phenotype Ontology
Trophectoderm	0.0196722	-0.0551755	10.7978	3.8897e-27	7.07876e-27	49.0821	embryonic retina morphogenesis in camera-type eye	GO:0060059	Gene Ontology
Trophectoderm	0.0666718	-0.501438	10.7957	3.98159e-27	7.24556e-27	49.0589	sebum secreting cell proliferation	GO:1990654	Gene Ontology
Trophectoderm	0.0443886	-0.317773	10.7919	4.14792e-27	7.54688e-27	49.0184	protein localization to cytoplasmic stress granule	GO:1903608	Gene Ontology
Trophectoderm	0.0115841	-0.0128431	10.7912	4.17794e-27	7.59968e-27	49.0112	type 5 metabotropic glutamate receptor binding	GO:0031802	Gene Ontology
Trophectoderm	0.0115841	-0.0128431	10.7912	4.17794e-27	7.59968e-27	49.0112	Vestibular nystagmus	HP:0010542	Human Phenotype Ontology
Trophectoderm	0.0115841	-0.0128431	10.7912	4.17794e-27	7.59968e-27	49.0112	Motor impersistence	HP:0040200	Human Phenotype Ontology
Trophectoderm	0.0115841	-0.0128431	10.7912	4.17794e-27	7.59968e-27	49.0112	Simultanapraxia	HP:0040201	Human Phenotype Ontology
Trophectoderm	0.0301119	-0.365037	10.791	4.18867e-27	7.6183e-27	49.0087	1-acylglycerol-3-phosphate O-acyltransferase activity	GO:0003841	Gene Ontology
Trophectoderm	0.0301119	-0.365037	10.791	4.18867e-27	7.6183e-27	49.0087	lysophosphatidic acid acyltransferase activity	GO:0042171	Gene Ontology
Trophectoderm	0.00917538	0.282354	10.7908	4.19657e-27	7.63221e-27	49.0068	regulation of nitric oxide biosynthetic process	GO:0045428	Gene Ontology
Trophectoderm	0.0179473	0.205761	10.7895	4.25618e-27	7.73969e-27	48.9928	regulation of store-operated calcium entry	GO:2001256	Gene Ontology
Trophectoderm	0.0186735	-0.19123	10.7879	4.33327e-27	7.8794e-27	48.975	positive regulation of non-motile cilium assembly	GO:1902857	Gene Ontology
Trophectoderm	0.0108967	0.178226	10.7875	4.34999e-27	7.90933e-27	48.9712	preganglionic parasympathetic fiber development	GO:0021783	Gene Ontology
Trophectoderm	0.0244943	-0.32242	10.787	4.37266e-27	7.95008e-27	48.9661	FLT3 Signaling	REAC:R-SSC-9607240	Reactome
Trophectoderm	0.0146626	0.256206	10.7868	4.38443e-27	7.971e-27	48.9634	Abnormal arm span	HP:0012769	Human Phenotype Ontology
Trophectoderm	0.0293918	-0.266171	10.7835	4.54316e-27	8.25908e-27	48.9281	SPOTS complex	GO:0035339	Gene Ontology
Trophectoderm	0.00711829	0.677253	10.7833	4.55297e-27	8.27543e-27	48.926	G protein-coupled neurotransmitter receptor activity	GO:0099528	Gene Ontology
Trophectoderm	0.0160214	0.0992009	10.7825	4.59491e-27	8.35116e-27	48.9169	nucleotidase activity	GO:0008252	Gene Ontology
Trophectoderm	0.0647812	-0.485478	10.7824	4.59683e-27	8.35365e-27	48.9165	Aplasia of the left hemidiaphragm	HP:0009112	Human Phenotype Ontology
Trophectoderm	0.0647812	-0.485478	10.7824	4.59683e-27	8.35365e-27	48.9165	Abnormal left hemidiaphragm morphology	HP:0040046	Human Phenotype Ontology
Trophectoderm	0.0170478	-0.0312781	10.7823	4.60228e-27	8.36306e-27	48.9153	calmodulin-dependent protein kinase activity	GO:0004683	Gene Ontology
Trophectoderm	0.0495868	-0.190467	10.7793	4.7555e-27	8.63994e-27	48.8828	high-density lipoprotein particle assembly	GO:0034380	Gene Ontology
Trophectoderm	0.0168341	0.194137	10.7768	4.88651e-27	8.87743e-27	48.8559	NK T cell differentiation	GO:0001865	Gene Ontology
Trophectoderm	0.0665365	-0.396343	10.7763	4.91205e-27	8.92275e-27	48.8507	superoxide dismutase activity	GO:0004784	Gene Ontology
Trophectoderm	0.0665365	-0.396343	10.7763	4.91205e-27	8.92275e-27	48.8507	oxidoreductase activity. acting on superoxide radicals as acceptor	GO:0016721	Gene Ontology
Trophectoderm	0.0130419	0.0756793	10.7762	4.91613e-27	8.92963e-27	48.8499	bile acid metabolic process	GO:0008206	Gene Ontology
Trophectoderm	0.00685494	-0.155515	10.7743	5.02156e-27	9.1206e-27	48.8289	Dolichocephaly	HP:0000268	Human Phenotype Ontology
Trophectoderm	0.00867774	0.111222	10.7742	5.02651e-27	9.12848e-27	48.8279	cellular response to sorbitol	GO:0072709	Gene Ontology
Trophectoderm	0.00867774	0.111222	10.7742	5.02651e-27	9.12848e-27	48.8279	cellular response to anisomycin	GO:0072740	Gene Ontology
Trophectoderm	0.00572842	-0.115336	10.7702	5.24806e-27	9.52914e-27	48.7851	EEG abnormality	HP:0002353	Human Phenotype Ontology
Trophectoderm	0.00653953	0.050831	10.7696	5.28066e-27	9.58776e-27	48.779	gonad development	GO:0008406	Gene Ontology
Trophectoderm	0.0502961	-0.311403	10.7694	5.29283e-27	9.6087e-27	48.7767	DNA methylation involved in embryo development	GO:0043045	Gene Ontology
Trophectoderm	0.0502961	-0.311403	10.7694	5.29283e-27	9.6087e-27	48.7767	changes to DNA methylation involved in embryo development	GO:1901538	Gene Ontology
Trophectoderm	0.0115944	-0.0834992	10.768	5.3765e-27	9.75768e-27	48.7611	RET signaling	REAC:R-SSC-8853659	Reactome
Trophectoderm	0.0114673	0.173784	10.7596	5.88863e-27	1.06865e-26	48.6709	Flattened femoral head	HP:0008812	Human Phenotype Ontology
Trophectoderm	0.0188427	-0.134958	10.7586	5.94995e-27	1.07971e-26	48.6607	Aplasia/Hypoplasia of the sacrum	HP:0008517	Human Phenotype Ontology
Trophectoderm	0.0118428	0.319314	10.758	5.98764e-27	1.08649e-26	48.6544	Abnormal scrotal rugation	HP:0012856	Human Phenotype Ontology
Trophectoderm	0.0144822	-0.376492	10.7522	6.37762e-27	1.15711e-26	48.5918	ERAD pathway	GO:0036503	Gene Ontology
Trophectoderm	0.0265429	-0.212117	10.7503	6.51193e-27	1.18134e-26	48.5712	ureteric bud formation	GO:0060676	Gene Ontology
Trophectoderm	0.0067441	-0.192514	10.7496	6.56029e-27	1.19004e-26	48.5638	Clinodactyly of the 5th finger	HP:0004209	Human Phenotype Ontology
Trophectoderm	0.0106518	0.0173443	10.747	6.74226e-27	1.22291e-26	48.5367	Abnormal right hemidiaphragm morphology	HP:0040047	Human Phenotype Ontology
Trophectoderm	0.0115116	0.130507	10.7465	6.77843e-27	1.22939e-26	48.5314	Protuberant abdomen	HP:0001538	Human Phenotype Ontology
Trophectoderm	0.0268453	-0.348081	10.7448	6.90598e-27	1.2523e-26	48.5129	neuron projection cytoplasm	GO:0120111	Gene Ontology
Trophectoderm	0.0307433	-0.261353	10.7397	7.29987e-27	1.32357e-26	48.4579	NFAT protein binding	GO:0051525	Gene Ontology
Trophectoderm	0.00418397	-0.167142	10.7396	7.30539e-27	1.32449e-26	48.4572	Flexion contracture	HP:0001371	Human Phenotype Ontology
Trophectoderm	0.0098958	0.0415773	10.7375	7.46967e-27	1.35404e-26	48.4351	Meckel diverticulum	HP:0002245	Human Phenotype Ontology
Trophectoderm	0.0111872	-0.000410649	10.7368	7.53327e-27	1.36537e-26	48.4267	regulation of membrane hyperpolarization	GO:1902630	Gene Ontology
Trophectoderm	0.0111872	-0.000410649	10.7368	7.53327e-27	1.36537e-26	48.4267	negative regulation of membrane hyperpolarization	GO:1902631	Gene Ontology
Trophectoderm	0.0385546	-0.435149	10.7367	7.53487e-27	1.36537e-26	48.4265	astrocyte activation involved in immune response	GO:0002265	Gene Ontology
Trophectoderm	0.0385546	-0.435149	10.7367	7.53487e-27	1.36537e-26	48.4265	smooth endoplasmic reticulum calcium ion homeostasis	GO:0051563	Gene Ontology
Trophectoderm	0.0385546	-0.435149	10.7367	7.53487e-27	1.36537e-26	48.4265	positive regulation of amyloid fibril formation	GO:1905908	Gene Ontology
Trophectoderm	0.049472	-0.266594	10.7367	7.5349e-27	1.36537e-26	48.4265	Overtubulated long bones	HP:0006391	Human Phenotype Ontology
Trophectoderm	0.0148283	-0.136347	10.7353	7.65126e-27	1.38621e-26	48.4113	Increased circulating IgG level	HP:0003237	Human Phenotype Ontology
Trophectoderm	0.0189224	-0.0318601	10.7322	7.90971e-27	1.43295e-26	48.3784	pyruvate dehydrogenase (acetyl-transferring) kinase activity	GO:0004740	Gene Ontology
Trophectoderm	0.0190722	-0.238423	10.7306	8.04949e-27	1.45818e-26	48.361	ephrin receptor binding	GO:0046875	Gene Ontology
Trophectoderm	0.00724448	-0.224879	10.7283	8.25154e-27	1.4947e-26	48.3364	phosphoprotein phosphatase activity	GO:0004721	Gene Ontology
Trophectoderm	0.0131604	0.352092	10.7277	8.30892e-27	1.505e-26	48.3296	positive regulation of mast cell activation	GO:0033005	Gene Ontology
Trophectoderm	0.0224349	-0.293405	10.7253	8.52379e-27	1.54383e-26	48.3042	Muscle fiber tubular inclusions	HP:0100301	Human Phenotype Ontology
Trophectoderm	0.00766421	0.576708	10.7245	8.59525e-27	1.55659e-26	48.296	positive regulation of endothelial cell chemotaxis by VEGF-activated vascular endothelial growth factor receptor signaling pathway	GO:0038033	Gene Ontology
Trophectoderm	0.0331326	-0.400619	10.7244	8.61055e-27	1.55927e-26	48.2942	hemi-methylated DNA-binding	GO:0044729	Gene Ontology
Trophectoderm	0.0205782	-0.0691255	10.7221	8.82215e-27	1.59749e-26	48.2701	Abnormality of cartilage of external ear	HP:3000022	Human Phenotype Ontology
Trophectoderm	0.0245503	-0.497315	10.7194	9.08437e-27	1.64477e-26	48.2411	COPII-coated vesicle cargo loading	GO:0090110	Gene Ontology
Trophectoderm	0.0145659	-0.0253819	10.7168	9.33741e-27	1.69039e-26	48.2139	positive regulation of dopamine uptake involved in synaptic transmission	GO:0051586	Gene Ontology
Trophectoderm	0.0145659	-0.0253819	10.7168	9.33741e-27	1.69039e-26	48.2139	positive regulation of catecholamine uptake involved in synaptic transmission	GO:0051944	Gene Ontology
Trophectoderm	0.0246339	0.232332	10.7153	9.49555e-27	1.71891e-26	48.1972	Thickened Achilles tendon	HP:0004690	Human Phenotype Ontology
Trophectoderm	0.00571894	0.602042	10.7142	9.61208e-27	1.7399e-26	48.1851	ductus arteriosus closure	GO:0097070	Gene Ontology
Trophectoderm	0.0123604	-0.0541818	10.7128	9.75044e-27	1.76453e-26	48.171	negative regulation of phosphatidylcholine metabolic process	GO:0150174	Gene Ontology
Trophectoderm	0.0123604	-0.0541818	10.7128	9.75044e-27	1.76453e-26	48.171	negative regulation of phosphatidylcholine biosynthetic process	GO:2001246	Gene Ontology
Trophectoderm	0.0123604	-0.0541818	10.7128	9.75044e-27	1.76453e-26	48.171	1-alkenylglycerophosphocholine O-acyltransferase activity	GO:0047159	Gene Ontology
Trophectoderm	0.0123604	-0.0541818	10.7128	9.75044e-27	1.76453e-26	48.171	1-alkylglycerophosphocholine O-acyltransferase activity	GO:0047191	Gene Ontology
Trophectoderm	0.0114948	-0.347513	10.7107	9.97821e-27	1.80564e-26	48.1481	Intra-Golgi and retrograde Golgi-to-ER traffic	REAC:R-SSC-6811442	Reactome
Trophectoderm	0.00842588	0.123484	10.7061	1.04795e-26	1.89578e-26	48.0995	negative regulation of RNA polymerase II transcription preinitiation complex assembly	GO:0017055	Gene Ontology
Trophectoderm	0.00842588	0.123484	10.7061	1.04795e-26	1.89578e-26	48.0995	positive regulation of female receptivity	GO:0045925	Gene Ontology
Trophectoderm	0.0168458	-0.0922053	10.7034	1.07978e-26	1.95326e-26	48.0698	response to exogenous dsRNA	GO:0043330	Gene Ontology
Trophectoderm	0.0104905	0.393648	10.7015	1.10154e-26	1.9925e-26	48.05	Abnormal thyroid hormone level	HP:0031508	Human Phenotype Ontology
Trophectoderm	0.0367354	-0.386568	10.6998	1.12243e-26	2.03017e-26	48.0314	Hypoplastic iliac body	HP:0008824	Human Phenotype Ontology
Trophectoderm	0.0207245	-0.200874	10.6976	1.14898e-26	2.07806e-26	48.0082	regulation of dendritic spine development	GO:0060998	Gene Ontology
Trophectoderm	0.0108301	-0.121167	10.6972	1.15416e-26	2.0873e-26	48.0038	Abnormal urine protein level	HP:0020129	Human Phenotype Ontology
Trophectoderm	0.0579994	-0.265402	10.6959	1.1696e-26	2.11511e-26	47.9906	formation of radial glial scaffolds	GO:0021943	Gene Ontology
Trophectoderm	0.0577733	-0.636098	10.6954	1.17618e-26	2.12536e-26	47.985	lymphocyte adhesion to endothelial cell of high endothelial venule	GO:0036339	Gene Ontology
Trophectoderm	0.0577733	-0.636098	10.6954	1.17618e-26	2.12536e-26	47.985	smoothened signaling pathway involved in lung development	GO:0060506	Gene Ontology
Trophectoderm	0.0577733	-0.636098	10.6954	1.17618e-26	2.12536e-26	47.985	membrane bone morphogenesis	GO:0061973	Gene Ontology
Trophectoderm	0.0577733	-0.636098	10.6954	1.17618e-26	2.12536e-26	47.985	perichondral bone morphogenesis	GO:0061974	Gene Ontology
Trophectoderm	0.0577733	-0.636098	10.6954	1.17618e-26	2.12536e-26	47.985	dendrite self-avoidance	GO:0070593	Gene Ontology
Trophectoderm	0.0577733	-0.636098	10.6954	1.17618e-26	2.12536e-26	47.985	mesenchymal cell differentiation involved in bone development	GO:1901706	Gene Ontology
Trophectoderm	0.0577733	-0.636098	10.6954	1.17618e-26	2.12536e-26	47.985	glucuronosyl-N-acetylglucosaminyl-proteoglycan 4-alpha-N-acetylglucosaminyltransferase activity	GO:0050508	Gene Ontology
Trophectoderm	0.0577733	-0.636098	10.6954	1.17618e-26	2.12536e-26	47.985	N-acetylglucosaminyl-proteoglycan 4-beta-glucuronosyltransferase activity	GO:0050509	Gene Ontology
Trophectoderm	0.0577733	-0.636098	10.6954	1.17618e-26	2.12536e-26	47.985	Rib exostoses	HP:0000896	Human Phenotype Ontology
Trophectoderm	0.0577733	-0.636098	10.6954	1.17618e-26	2.12536e-26	47.985	Scapular exostoses	HP:0000918	Human Phenotype Ontology
Trophectoderm	0.0577733	-0.636098	10.6954	1.17618e-26	2.12536e-26	47.985	Madelung-like forearm deformities	HP:0003068	Human Phenotype Ontology
Trophectoderm	0.0577733	-0.636098	10.6954	1.17618e-26	2.12536e-26	47.985	Protuberances at ends of long bones	HP:0003105	Human Phenotype Ontology
Trophectoderm	0.0577733	-0.636098	10.6954	1.17618e-26	2.12536e-26	47.985	Peripheral nerve compression	HP:0003406	Human Phenotype Ontology
Trophectoderm	0.0234508	-0.183799	10.695	1.18165e-26	2.13512e-26	47.9804	Congenital localized absence of skin	HP:0007383	Human Phenotype Ontology
Trophectoderm	0.0201331	-0.360051	10.6938	1.19615e-26	2.16118e-26	47.9683	Bilateral cleft palate	HP:0100337	Human Phenotype Ontology
Trophectoderm	0.00917214	-0.219929	10.6938	1.19648e-26	2.16166e-26	47.9681	Metabolism of vitamins and cofactors	REAC:R-SSC-196854	Reactome
Trophectoderm	0.00673407	-0.237342	10.6936	1.19958e-26	2.16712e-26	47.9655	protein serine/threonine kinase activity	GO:0004674	Gene Ontology
Trophectoderm	0.0219554	-0.201931	10.693	1.20672e-26	2.17978e-26	47.9596	protein threonine kinase activity	GO:0106311	Gene Ontology
Trophectoderm	0.034504	-0.389173	10.6884	1.26772e-26	2.28969e-26	47.9107	Abnormal ciliary body morphology	HP:0012776	Human Phenotype Ontology
Trophectoderm	0.0081997	0.138986	10.6881	1.2725e-26	2.29778e-26	47.907	regulation of endothelial tube morphogenesis	GO:1901509	Gene Ontology
Trophectoderm	0.0081997	0.138986	10.6881	1.2725e-26	2.29778e-26	47.907	negative regulation of hepatocyte growth factor receptor signaling pathway	GO:1902203	Gene Ontology
Trophectoderm	0.0081997	0.138986	10.6881	1.2725e-26	2.29778e-26	47.907	regulation of cellular response to hepatocyte growth factor stimulus	GO:2001112	Gene Ontology
Trophectoderm	0.0081997	0.138986	10.6881	1.2725e-26	2.29778e-26	47.907	negative regulation of cellular response to hepatocyte growth factor stimulus	GO:2001113	Gene Ontology
Trophectoderm	0.00810238	0.101466	10.686	1.30095e-26	2.34901e-26	47.8851	Cyanosis	HP:0000961	Human Phenotype Ontology
Trophectoderm	0.0530836	-0.44665	10.6816	1.36462e-26	2.46338e-26	47.8377	Perioral erythema	HP:0033194	Human Phenotype Ontology
Trophectoderm	0.0158361	-0.332762	10.68	1.38769e-26	2.50473e-26	47.8211	Loss of Nlp from mitotic centrosomes	REAC:R-SSC-380259	Reactome
Trophectoderm	0.0158361	-0.332762	10.68	1.38769e-26	2.50473e-26	47.8211	Loss of proteins required for interphase microtubule organization from the centrosome	REAC:R-SSC-380284	Reactome
Trophectoderm	0.0375194	-0.395509	10.6785	1.41031e-26	2.54526e-26	47.805	glycoside catabolic process	GO:0016139	Gene Ontology
Trophectoderm	0.0196672	0.109024	10.6783	1.41398e-26	2.55158e-26	47.8025	regulation of response to interferon-gamma	GO:0060330	Gene Ontology
Trophectoderm	0.0196672	0.109024	10.6783	1.41398e-26	2.55158e-26	47.8025	regulation of interferon-gamma-mediated signaling pathway	GO:0060334	Gene Ontology
Trophectoderm	0.00952054	-0.0799905	10.6775	1.42623e-26	2.57352e-26	47.7939	Abnormal carotid artery morphology	HP:0005344	Human Phenotype Ontology
Trophectoderm	0.0118525	0.0862757	10.6733	1.49093e-26	2.69012e-26	47.7499	negative regulation of chemotaxis	GO:0050922	Gene Ontology
Trophectoderm	0.00887277	0.350961	10.6718	1.51485e-26	2.73296e-26	47.7342	chemosensory behavior	GO:0007635	Gene Ontology
Trophectoderm	0.0137536	-0.0984746	10.6704	1.53842e-26	2.77515e-26	47.7189	acid sphingomyelin phosphodiesterase activity	GO:0061750	Gene Ontology
Trophectoderm	0.0385622	0.018813	10.6686	1.56917e-26	2.83011e-26	47.6992	lipid transport across blood-brain barrier	GO:1990379	Gene Ontology
Trophectoderm	0.0189971	-0.234675	10.6678	1.58191e-26	2.85292e-26	47.6912	regulation of thymocyte apoptotic process	GO:0070243	Gene Ontology
Trophectoderm	0.00460278	-0.151	10.6658	1.61654e-26	2.9152e-26	47.6697	Abnormality of the nasal alae	HP:0000429	Human Phenotype Ontology
Trophectoderm	0.0649689	-0.547228	10.6655	1.62189e-26	2.92451e-26	47.6665	basophil activation involved in immune response	GO:0002276	Gene Ontology
Trophectoderm	0.0649689	-0.547228	10.6655	1.62189e-26	2.92451e-26	47.6665	basophil activation	GO:0045575	Gene Ontology
Trophectoderm	0.0103122	0.241542	10.6652	1.62588e-26	2.93151e-26	47.664	HS-GAG degradation	REAC:R-SSC-2024096	Reactome
Trophectoderm	0.0106104	-0.235337	10.6641	1.64571e-26	2.9671e-26	47.652	Decreased nerve conduction velocity	HP:0000762	Human Phenotype Ontology
Trophectoderm	0.00751303	0.200474	10.6631	1.66367e-26	2.99912e-26	47.6413	Hypopigmented skin patches on arms	HP:0007526	Human Phenotype Ontology
Trophectoderm	0.00751303	0.200474	10.6631	1.66367e-26	2.99912e-26	47.6413	Anti-dsDNA antibody positivity	HP:0020151	Human Phenotype Ontology
Trophectoderm	0.0146456	0.242795	10.661	1.70213e-26	3.06827e-26	47.6186	3-beta-hydroxy-delta5-steroid dehydrogenase activity	GO:0003854	Gene Ontology
Trophectoderm	0.0199979	-0.0825252	10.6589	1.73975e-26	3.13572e-26	47.5969	inner cell mass cell fate commitment	GO:0001827	Gene Ontology
Trophectoderm	0.0121533	-0.139618	10.6578	1.76169e-26	3.17507e-26	47.5845	sterol homeostasis	GO:0055092	Gene Ontology
Trophectoderm	0.0177768	0.305383	10.6571	1.77358e-26	3.19631e-26	47.5778	cellular response to muramyl dipeptide	GO:0071225	Gene Ontology
Trophectoderm	0.00693783	0.0431324	10.656	1.79543e-26	3.23551e-26	47.5657	regulation of T cell proliferation	GO:0042129	Gene Ontology
Trophectoderm	0.0191806	-0.124915	10.6554	1.80736e-26	3.25681e-26	47.5591	serine-type exopeptidase activity	GO:0070008	Gene Ontology
Trophectoderm	0.0112891	0.237212	10.6536	1.84199e-26	3.31882e-26	47.5403	Retinal neovascularization	HP:0030666	Human Phenotype Ontology
Trophectoderm	0.0162251	0.110889	10.6528	1.85863e-26	3.3486e-26	47.5314	kynurenine metabolic process	GO:0070189	Gene Ontology
Trophectoderm	0.0184682	0.215612	10.6523	1.86694e-26	3.36337e-26	47.527	negative regulation of vascular associated smooth muscle cell proliferation	GO:1904706	Gene Ontology
Trophectoderm	0.0152523	0.141755	10.6516	1.88174e-26	3.38983e-26	47.5192	Slender nose	HP:0000417	Human Phenotype Ontology
Trophectoderm	0.017926	-0.0149038	10.6492	1.93091e-26	3.4782e-26	47.4936	regulation of acetyl-CoA biosynthetic process from pyruvate	GO:0010510	Gene Ontology
Trophectoderm	0.0144572	0.148969	10.6486	1.94383e-26	3.50126e-26	47.487	Synaptic adhesion-like molecules	REAC:R-SSC-8849932	Reactome
Trophectoderm	0.0187184	-0.0220915	10.6483	1.95062e-26	3.51329e-26	47.4835	cysteine-type exopeptidase activity	GO:0070004	Gene Ontology
Trophectoderm	0.00933246	0.0664477	10.648	1.95519e-26	3.52103e-26	47.4812	4-hydroxyphenylpyruvate dioxygenase activity	GO:0003868	Gene Ontology
Trophectoderm	0.00933246	0.0664477	10.648	1.95519e-26	3.52103e-26	47.4812	4-hydroxyphenylacetic aciduria	HP:0003607	Human Phenotype Ontology
Trophectoderm	0.0411274	-0.526993	10.648	1.95527e-26	3.52103e-26	47.4812	regulation of phospholipid catabolic process	GO:0060696	Gene Ontology
Trophectoderm	0.0462205	-0.25312	10.6415	2.09784e-26	3.77711e-26	47.4114	Aplasia/Hypoplastia of the eccrine sweat glands	HP:0007592	Human Phenotype Ontology
Trophectoderm	0.00883096	0.19513	10.6414	2.09837e-26	3.77784e-26	47.4111	proximal tubule development	GO:0072014	Gene Ontology
Trophectoderm	0.00641057	-0.20039	10.6414	2.09877e-26	3.77834e-26	47.4109	Brachydactyly	HP:0001156	Human Phenotype Ontology
Trophectoderm	0.008819	0.338159	10.6412	2.10283e-26	3.78497e-26	47.409	Abnormal germ cell morphology	HP:0012862	Human Phenotype Ontology
Trophectoderm	0.008819	0.338159	10.6412	2.10283e-26	3.78497e-26	47.409	Abnormal male germ cell morphology	HP:0012863	Human Phenotype Ontology
Trophectoderm	0.008819	0.338159	10.6412	2.10283e-26	3.78497e-26	47.409	Abnormal sperm morphology	HP:0012864	Human Phenotype Ontology
Trophectoderm	0.0159287	-0.157784	10.6393	2.14741e-26	3.86453e-26	47.3882	alphav-beta3 integrin-PKCalpha complex	GO:0035866	Gene Ontology
Trophectoderm	0.0159287	-0.157784	10.6393	2.14741e-26	3.86453e-26	47.3882	Decreased platelet glycoprotein IIb-IIIa	HP:0001975	Human Phenotype Ontology
Trophectoderm	0.0159287	-0.157784	10.6393	2.14741e-26	3.86453e-26	47.3882	Impaired clot retraction	HP:0031126	Human Phenotype Ontology
Trophectoderm	0.00660786	0.0172917	10.6377	2.18371e-26	3.92961e-26	47.3716	Rigidity	HP:0002063	Human Phenotype Ontology
Trophectoderm	0.0121011	-0.167036	10.6376	2.18616e-26	3.93379e-26	47.3705	mannosidase activity	GO:0015923	Gene Ontology
Trophectoderm	0.0142087	0.289795	10.6355	2.23517e-26	4.02151e-26	47.3485	Impaired neutrophil bactericidal activity	HP:0011993	Human Phenotype Ontology
Trophectoderm	0.0157075	-0.37835	10.6342	2.26633e-26	4.07734e-26	47.3348	cellular response to topologically incorrect protein	GO:0035967	Gene Ontology
Trophectoderm	0.0112872	-0.264789	10.6323	2.31459e-26	4.16391e-26	47.3139	Hypochromic anemia	HP:0001931	Human Phenotype Ontology
Trophectoderm	0.0512469	-0.603622	10.6257	2.48216e-26	4.46431e-26	47.2446	Congenital giant melanocytic nevus	HP:0005600	Human Phenotype Ontology
Trophectoderm	0.0512469	-0.603622	10.6257	2.48216e-26	4.46431e-26	47.2446	Nevus spilus	HP:0025510	Human Phenotype Ontology
Trophectoderm	0.0550654	-0.359958	10.6256	2.48594e-26	4.47085e-26	47.2431	Temporomandibular joint ankylosis	HP:0012478	Human Phenotype Ontology
Trophectoderm	0.0234225	-0.241741	10.6214	2.60023e-26	4.67583e-26	47.1986	Systolic heart murmur	HP:0031664	Human Phenotype Ontology
Trophectoderm	0.0120895	-0.048679	10.621	2.61004e-26	4.69153e-26	47.1948	purine deoxyribonucleoside diphosphate catabolic process	GO:0009184	Gene Ontology
Trophectoderm	0.0120895	-0.048679	10.621	2.61004e-26	4.69153e-26	47.1948	deoxyribonucleoside diphosphate catabolic process	GO:0009192	Gene Ontology
Trophectoderm	0.0120895	-0.048679	10.621	2.61004e-26	4.69153e-26	47.1948	dADP metabolic process	GO:0046056	Gene Ontology
Trophectoderm	0.0120895	-0.048679	10.621	2.61004e-26	4.69153e-26	47.1948	dADP catabolic process	GO:0046057	Gene Ontology
Trophectoderm	0.0120895	-0.048679	10.621	2.61004e-26	4.69153e-26	47.1948	dGDP catabolic process	GO:0046067	Gene Ontology
Trophectoderm	0.0120895	-0.048679	10.621	2.61004e-26	4.69153e-26	47.1948	8-oxo-GDP phosphatase activity	GO:0044716	Gene Ontology
Trophectoderm	0.0120895	-0.048679	10.621	2.61004e-26	4.69153e-26	47.1948	8-hydroxy-dADP phosphatase activity	GO:0044717	Gene Ontology
Trophectoderm	0.0616798	-0.599032	10.6205	2.62467e-26	4.71726e-26	47.1893	globoside metabolic process	GO:0001575	Gene Ontology
Trophectoderm	0.0616798	-0.599032	10.6205	2.62467e-26	4.71726e-26	47.1893	globoside biosynthetic process	GO:0001576	Gene Ontology
Trophectoderm	0.0172992	-0.33883	10.6163	2.74453e-26	4.93182e-26	47.145	Ankle clonus	HP:0011448	Human Phenotype Ontology
Trophectoderm	0.0221326	-0.240187	10.6125	2.85777e-26	5.13499e-26	47.105	lipid kinase activity	GO:0001727	Gene Ontology
Trophectoderm	0.00524608	0.59868	10.6106	2.91548e-26	5.23838e-26	47.0851	neuronal cell body membrane	GO:0032809	Gene Ontology
Trophectoderm	0.0411492	-0.505135	10.6102	2.92832e-26	5.26084e-26	47.0808	chromaffin granule	GO:0042583	Gene Ontology
Trophectoderm	0.0411492	-0.505135	10.6102	2.92832e-26	5.26084e-26	47.0808	chromaffin granule membrane	GO:0042584	Gene Ontology
Trophectoderm	0.0243116	-0.322862	10.6075	3.01504e-26	5.41631e-26	47.0518	Monotonic speech	HP:0031435	Human Phenotype Ontology
Trophectoderm	0.0084316	0.364981	10.6002	3.25867e-26	5.85294e-26	46.9748	regulation of intracellular calcium activated chloride channel activity	GO:1902938	Gene Ontology
Trophectoderm	0.00779309	-0.0920418	10.5976	3.35178e-26	6.01982e-26	46.9469	Aplasia/Hypoplasia of the ribs	HP:0006712	Human Phenotype Ontology
Trophectoderm	0.0213163	-0.0206302	10.5953	3.43538e-26	6.16886e-26	46.9225	Peripheral hypomyelination	HP:0007182	Human Phenotype Ontology
Trophectoderm	0.0166683	-0.209499	10.5929	3.52136e-26	6.32214e-26	46.898	axo-dendritic transport	GO:0008088	Gene Ontology
Trophectoderm	0.116105	-0.00527611	10.592	3.5554e-26	6.38251e-26	46.8884	regulation of CoA-transferase activity	GO:1905918	Gene Ontology
Trophectoderm	0.116105	-0.00527611	10.592	3.5554e-26	6.38251e-26	46.8884	positive regulation of CoA-transferase activity	GO:1905920	Gene Ontology
Trophectoderm	0.0388604	-0.402533	10.5897	3.64473e-26	6.54249e-26	46.8638	negative regulation of mitochondrial outer membrane permeabilization involved in apoptotic signaling pathway	GO:1901029	Gene Ontology
Trophectoderm	0.109581	-0.19398	10.5895	3.65134e-26	6.55396e-26	46.862	obsolete heme-copper terminal oxidase activity	GO:0015002	Gene Ontology
Trophectoderm	0.0167994	0.398896	10.589	3.67206e-26	6.59076e-26	46.8564	positive regulation of nitric oxide mediated signal transduction	GO:0010750	Gene Ontology
Trophectoderm	0.0130338	0.231622	10.5877	3.72149e-26	6.67908e-26	46.8432	Sick sinus syndrome	HP:0011704	Human Phenotype Ontology
Trophectoderm	0.0100639	-0.155851	10.5875	3.73062e-26	6.69507e-26	46.8408	Congenital hip dislocation	HP:0001374	Human Phenotype Ontology
Trophectoderm	0.0225123	-0.127518	10.5836	3.88897e-26	6.97842e-26	46.7996	RIG-I binding	GO:0039552	Gene Ontology
Trophectoderm	0.0116366	0.231652	10.5826	3.92903e-26	7.04989e-26	46.7894	Abnormal blood gas level	HP:0012415	Human Phenotype Ontology
Trophectoderm	0.025474	-0.031246	10.5808	4.00771e-26	7.19022e-26	46.7697	structural constituent of postsynaptic specialization	GO:0098879	Gene Ontology
Trophectoderm	0.025474	-0.031246	10.5808	4.00771e-26	7.19022e-26	46.7697	structural constituent of postsynaptic density	GO:0098919	Gene Ontology
Trophectoderm	0.011477	0.378071	10.5804	4.02536e-26	7.22147e-26	46.7654	Left anterior fascicular block	HP:0011711	Human Phenotype Ontology
Trophectoderm	0.00702539	0.436724	10.5778	4.13581e-26	7.41873e-26	46.7386	peptidyl-lysine oxidation	GO:0018057	Gene Ontology
Trophectoderm	0.00702539	0.436724	10.5778	4.13581e-26	7.41873e-26	46.7386	protein-lysine 6-oxidase activity	GO:0004720	Gene Ontology
Trophectoderm	0.0158982	-0.00188976	10.5753	4.24818e-26	7.61985e-26	46.712	cardiac right ventricle morphogenesis	GO:0003215	Gene Ontology
Trophectoderm	0.0133305	0.0886987	10.5743	4.29423e-26	7.702e-26	46.7013	meiotic chromosome separation	GO:0051307	Gene Ontology
Trophectoderm	0.0191837	-0.081358	10.5722	4.39195e-26	7.87679e-26	46.679	heparan-alpha-glucosaminide N-acetyltransferase activity	GO:0015019	Gene Ontology
Trophectoderm	0.0165019	0.300598	10.5706	4.46571e-26	8.00861e-26	46.6625	detection of lipopolysaccharide	GO:0032497	Gene Ontology
Trophectoderm	0.0145861	0.114002	10.5688	4.55331e-26	8.16524e-26	46.6432	cardiac left ventricle morphogenesis	GO:0003214	Gene Ontology
Trophectoderm	0.0167785	-0.0417397	10.5669	4.64339e-26	8.32578e-26	46.6238	otolith morphogenesis	GO:0032474	Gene Ontology
Trophectoderm	0.0214707	-0.153027	10.5666	4.6588e-26	8.35292e-26	46.6205	Knee dislocation	HP:0004976	Human Phenotype Ontology
Trophectoderm	0.0274969	-0.0197828	10.5652	4.73098e-26	8.48184e-26	46.6053	Metacarpophalangeal synostosis	HP:0005880	Human Phenotype Ontology
Trophectoderm	0.00490949	-0.156389	10.5647	4.75703e-26	8.52753e-26	46.5998	Abnormal thorax morphology	HP:0000765	Human Phenotype Ontology
Trophectoderm	0.0201332	0.296113	10.5638	4.79859e-26	8.6e-26	46.5912	renal response to blood flow involved in circulatory renin-angiotensin regulation of systemic arterial blood pressure	GO:0001999	Gene Ontology
Trophectoderm	0.0201332	0.296113	10.5638	4.79859e-26	8.6e-26	46.5912	renin secretion into blood stream	GO:0002001	Gene Ontology
Trophectoderm	0.0199222	-0.0932533	10.5626	4.86068e-26	8.70974e-26	46.5785	Absent lacrimal punctum	HP:0001092	Human Phenotype Ontology
Trophectoderm	0.0199222	-0.0932533	10.5626	4.86068e-26	8.70974e-26	46.5785	Abnormal lacrimal punctum morphology	HP:0011479	Human Phenotype Ontology
Trophectoderm	0.0286057	-0.20384	10.5613	4.93201e-26	8.83651e-26	46.564	Myeloproliferative disorder	HP:0005547	Human Phenotype Ontology
Trophectoderm	0.0106887	0.00594971	10.5607	4.96053e-26	8.88657e-26	46.5583	heme export	GO:0097037	Gene Ontology
Trophectoderm	0.0106887	0.00594971	10.5607	4.96053e-26	8.88657e-26	46.5583	Hyperintensity of MRI T2 signal of the spinal cord	HP:0040272	Human Phenotype Ontology
Trophectoderm	0.00636323	0.00923789	10.5597	5.01581e-26	8.98507e-26	46.5473	telencephalon development	GO:0021537	Gene Ontology
Trophectoderm	0.0102387	-0.0621575	10.5549	5.27917e-26	9.45628e-26	46.4966	positive regulation of protein kinase B signaling	GO:0051897	Gene Ontology
Trophectoderm	0.0103026	-0.053712	10.5548	5.28091e-26	9.45884e-26	46.4963	Secondary amenorrhea	HP:0000869	Human Phenotype Ontology
Trophectoderm	0.0189349	-0.063165	10.5536	5.34803e-26	9.57851e-26	46.4838	phosphatidylinositol phosphate 4-phosphatase activity	GO:0034596	Gene Ontology
Trophectoderm	0.00740332	0.234053	10.5532	5.37269e-26	9.62211e-26	46.4792	Oleoyl-phe metabolism	REAC:R-SSC-9673163	Reactome
Trophectoderm	0.00787552	0.203755	10.5506	5.52508e-26	9.89443e-26	46.4515	phosphatidylinositol 3-kinase complex. class IB	GO:0005944	Gene Ontology
Trophectoderm	0.00878896	0.246974	10.5497	5.57687e-26	9.9866e-26	46.4422	negative regulation of G protein-coupled receptor signaling pathway	GO:0045744	Gene Ontology
Trophectoderm	0.01729	-0.057498	10.5494	5.59575e-26	1.00186e-25	46.4389	ossification involved in bone maturation	GO:0043931	Gene Ontology
Trophectoderm	0.01729	-0.057498	10.5494	5.59575e-26	1.00186e-25	46.4389	bone maturation	GO:0070977	Gene Ontology
Trophectoderm	0.0090532	0.327942	10.5472	5.72349e-26	1.02443e-25	46.4165	Congenital finger flexion contractures	HP:0005879	Human Phenotype Ontology
Trophectoderm	0.00770669	0.17051	10.5459	5.80662e-26	1.03919e-25	46.4022	N-terminal peptidyl-L-cysteine N-palmitoylation	GO:0018009	Gene Ontology
Trophectoderm	0.0658068	-0.574024	10.5447	5.87899e-26	1.05208e-25	46.39	Impaired myocardial contractility	HP:0006670	Human Phenotype Ontology
Trophectoderm	0.00560033	-0.122144	10.5413	6.09342e-26	1.09039e-25	46.3544	Abnormality of central nervous system electrophysiology	HP:0030178	Human Phenotype Ontology
Trophectoderm	0.0129453	0.133037	10.5411	6.10853e-26	1.09303e-25	46.352	chorion development	GO:0060717	Gene Ontology
Trophectoderm	0.00889276	0.0684578	10.5385	6.28042e-26	1.12372e-25	46.3245	negative regulation of leukocyte differentiation	GO:1902106	Gene Ontology
Trophectoderm	0.049577	-0.332096	10.5375	6.34696e-26	1.13549e-25	46.314	neurotrophin production	GO:0032898	Gene Ontology
Trophectoderm	0.049577	-0.332096	10.5375	6.34696e-26	1.13549e-25	46.314	nerve growth factor production	GO:0032902	Gene Ontology
Trophectoderm	0.00901832	-0.172506	10.5357	6.46759e-26	1.157e-25	46.2954	Abnormality of the clitoris	HP:0000056	Human Phenotype Ontology
Trophectoderm	0.0201244	-0.305693	10.5348	6.53222e-26	1.16843e-25	46.2855	phosphatidylinositol kinase activity	GO:0052742	Gene Ontology
Trophectoderm	0.0433734	-0.0633341	10.5327	6.68051e-26	1.19488e-25	46.2633	Short lower limbs	HP:0006385	Human Phenotype Ontology
Trophectoderm	0.0425712	-0.367101	10.5322	6.70959e-26	1.20001e-25	46.259	Bilateral external ear deformity	HP:0040111	Human Phenotype Ontology
Trophectoderm	0.00273814	0.36464	10.5316	6.75504e-26	9.52993e-26	44.2205	Sulfur metabolism	ssc00920	KEGG
Trophectoderm	0.01767	-0.0336747	10.5274	7.05942e-26	1.26236e-25	46.2086	Lower limb pain	HP:0012514	Human Phenotype Ontology
Trophectoderm	0.0110613	0.405302	10.525	7.24131e-26	1.29473e-25	46.1834	Neurotransmitter clearance	REAC:R-SSC-112311	Reactome
Trophectoderm	0.0170072	-0.125853	10.5246	7.27236e-26	1.30013e-25	46.1791	positive regulation of receptor recycling	GO:0001921	Gene Ontology
Trophectoderm	0.00986014	0.339804	10.52	7.64068e-26	1.3659e-25	46.1302	White eyelashes	HP:0002227	Human Phenotype Ontology
Trophectoderm	0.00963422	-0.115531	10.5177	7.82838e-26	1.39937e-25	46.1061	Abnormal biliary tract morphology	HP:0012440	Human Phenotype Ontology
Trophectoderm	0.0638134	-0.190049	10.5151	8.04322e-26	1.43735e-25	46.0793	Abnormality of the hip-girdle musculature	HP:0001445	Human Phenotype Ontology
Trophectoderm	0.0638134	-0.190049	10.5151	8.04322e-26	1.43735e-25	46.0793	Abnormal morphology of the pelvis musculature	HP:0001469	Human Phenotype Ontology
Trophectoderm	0.0638134	-0.190049	10.5151	8.04322e-26	1.43735e-25	46.0793	Aplasia/Hypoplasia of the musculature of the pelvis	HP:0001471	Human Phenotype Ontology
Trophectoderm	0.0638134	-0.190049	10.5151	8.04322e-26	1.43735e-25	46.0793	Pelvic girdle muscle atrophy	HP:0008988	Human Phenotype Ontology
Trophectoderm	0.0168456	-0.190823	10.5144	8.10574e-26	1.44844e-25	46.0716	positive regulation of protein dephosphorylation	GO:0035307	Gene Ontology
Trophectoderm	0.0115756	0.40041	10.5126	8.25728e-26	1.47543e-25	46.0533	Abnormality of von Willebrand factor	HP:0012146	Human Phenotype Ontology
Trophectoderm	0.0679964	-0.213303	10.5123	8.2821e-26	1.47978e-25	46.0503	Necrotizing myopathy	HP:0008978	Human Phenotype Ontology
Trophectoderm	0.0191075	-0.371489	10.5107	8.42663e-26	1.50542e-25	46.0331	coated vesicle membrane	GO:0030662	Gene Ontology
Trophectoderm	0.0234001	-0.0703127	10.5082	8.64885e-26	1.54503e-25	46.0073	Double aortic arch	HP:0011590	Human Phenotype Ontology
Trophectoderm	0.0100082	0.0508215	10.504	9.04775e-26	1.61601e-25	45.9627	Muscle stiffness	HP:0003552	Human Phenotype Ontology
Trophectoderm	0.00795124	0.504237	10.5015	9.28899e-26	1.65877e-25	45.9366	neurotransmitter receptor complex	GO:0098878	Gene Ontology
Trophectoderm	0.00586389	0.519907	10.5015	9.28935e-26	1.65877e-25	45.9365	vestibulocochlear nerve development	GO:0021562	Gene Ontology
Trophectoderm	0.00876202	0.390606	10.5004	9.4001e-26	1.67845e-25	45.9248	negative regulation of humoral immune response	GO:0002921	Gene Ontology
Trophectoderm	0.00995307	0.390597	10.4983	9.60679e-26	1.71525e-25	45.9032	Upper limb postural tremor	HP:0007351	Human Phenotype Ontology
Trophectoderm	0.00852612	0.101309	10.4948	9.96925e-26	1.77976e-25	45.8665	regulation of regulatory T cell differentiation	GO:0045589	Gene Ontology
Trophectoderm	0.0299731	-0.296264	10.4941	1.00436e-25	1.79293e-25	45.8592	negative regulation of heart rate	GO:0010459	Gene Ontology
Trophectoderm	0.00913885	0.564708	10.4902	1.0459e-25	1.86686e-25	45.819	lipopeptide binding	GO:0071723	Gene Ontology
Trophectoderm	0.00800462	0.422532	10.49	1.04848e-25	1.87136e-25	45.8166	ATP-dependent microtubule motor activity. minus-end-directed	GO:0008569	Gene Ontology
Trophectoderm	0.00136989	0.225453	10.4884	1.06697e-25	1.49906e-25	43.7674	Long-term potentiation	ssc04720	KEGG
Trophectoderm	0.013628	0.429879	10.488	1.07056e-25	1.91055e-25	45.7959	positive regulation of alpha-beta T cell proliferation	GO:0046641	Gene Ontology
Trophectoderm	0.0208863	0.060331	10.4868	1.08479e-25	1.93571e-25	45.7828	positive regulation of cardiocyte differentiation	GO:1905209	Gene Ontology
Trophectoderm	0.0318647	-0.452927	10.4849	1.10665e-25	1.97449e-25	45.763	Uveal melanoma	HP:0007716	Human Phenotype Ontology
Trophectoderm	0.0116942	0.106309	10.4834	1.12445e-25	2.00612e-25	45.7472	Polyclonal elevation of IgM	HP:0003459	Human Phenotype Ontology
Trophectoderm	0.00801665	0.145027	10.4831	1.12808e-25	2.01248e-25	45.744	Mo-molybdopterin cofactor sulfurase activity	GO:0008265	Gene Ontology
Trophectoderm	0.0140974	-0.113596	10.4826	1.13355e-25	2.02201e-25	45.7392	platelet-derived growth factor production	GO:0090360	Gene Ontology
Trophectoderm	0.0140974	-0.113596	10.4826	1.13355e-25	2.02201e-25	45.7392	regulation of platelet-derived growth factor production	GO:0090361	Gene Ontology
Trophectoderm	0.0245218	-0.211507	10.4802	1.16227e-25	2.073e-25	45.7144	Apneic episodes precipitated by illness. fatigue. stress	HP:0002872	Human Phenotype Ontology
Trophectoderm	0.0106693	-0.243599	10.48	1.16533e-25	2.07832e-25	45.7118	placenta development	GO:0001890	Gene Ontology
Trophectoderm	0.0123563	0.172091	10.4794	1.17248e-25	2.09096e-25	45.7058	Long thorax	HP:0100818	Human Phenotype Ontology
Trophectoderm	0.00937242	0.0579908	10.476	1.21538e-25	2.16721e-25	45.6702	alpha-tubulin acetylation	GO:0071929	Gene Ontology
Trophectoderm	0.00937242	0.0579908	10.476	1.21538e-25	2.16721e-25	45.6702	tubulin N-acetyltransferase activity	GO:0019799	Gene Ontology
Trophectoderm	0.0115712	0.000475269	10.4744	1.23647e-25	2.20416e-25	45.6531	calcineurin-mediated signaling	GO:0097720	Gene Ontology
Trophectoderm	0.00297571	0.53481	10.4732	1.25195e-25	2.23164e-25	45.6408	extrathymic T cell differentiation	GO:0033078	Gene Ontology
Trophectoderm	0.00674395	0.489354	10.4723	1.26418e-25	2.2533e-25	45.6312	Interleukin-23 signaling	REAC:R-SSC-9020933	Reactome
Trophectoderm	0.0284744	-0.0978326	10.4707	1.28529e-25	2.2908e-25	45.6147	cellular response to low-density lipoprotein particle stimulus	GO:0071404	Gene Ontology
Trophectoderm	0.00548666	-0.183579	10.4703	1.2906e-25	2.30012e-25	45.6107	Downslanted palpebral fissures	HP:0000494	Human Phenotype Ontology
Trophectoderm	0.021167	-0.39899	10.4702	1.2919e-25	2.3023e-25	45.6097	nonribosomal peptide biosynthetic process	GO:0019184	Gene Ontology
Trophectoderm	0.0171018	0.00367773	10.4699	1.2963e-25	2.31002e-25	45.6063	platelet-derived growth factor receptor binding	GO:0005161	Gene Ontology
Trophectoderm	0.0179678	0.0247449	10.4693	1.30448e-25	2.32431e-25	45.6001	T follicular helper cell differentiation	GO:0061470	Gene Ontology
Trophectoderm	0.00950576	0.120934	10.4667	1.34068e-25	2.38827e-25	45.5729	negative regulation of clathrin-dependent endocytosis	GO:1900186	Gene Ontology
Trophectoderm	0.0230664	0.019407	10.4649	1.36574e-25	2.43261e-25	45.5546	thromboxane-A synthase activity	GO:0004796	Gene Ontology
Trophectoderm	0.0523476	-0.623155	10.4635	1.38589e-25	2.46764e-25	45.5401	regulation of zinc ion transport	GO:0071579	Gene Ontology
Trophectoderm	0.0523476	-0.623155	10.4635	1.38589e-25	2.46764e-25	45.5401	regulation of zinc ion transmembrane transport	GO:0071580	Gene Ontology
Trophectoderm	0.0523476	-0.623155	10.4635	1.38589e-25	2.46764e-25	45.5401	regulation of zinc ion transmembrane import	GO:0071581	Gene Ontology
Trophectoderm	0.0523476	-0.623155	10.4635	1.38589e-25	2.46764e-25	45.5401	negative regulation of zinc ion transport	GO:0071582	Gene Ontology
Trophectoderm	0.0523476	-0.623155	10.4635	1.38589e-25	2.46764e-25	45.5401	negative regulation of zinc ion transmembrane transport	GO:0071583	Gene Ontology
Trophectoderm	0.0523476	-0.623155	10.4635	1.38589e-25	2.46764e-25	45.5401	negative regulation of zinc ion transmembrane import	GO:0071584	Gene Ontology
Trophectoderm	0.0588513	-0.552323	10.4623	1.40438e-25	2.50041e-25	45.5269	positive regulation of L-glutamate import across plasma membrane	GO:0002038	Gene Ontology
Trophectoderm	0.00530515	-0.145605	10.462	1.40828e-25	2.50707e-25	45.5242	Abnormality of refraction	HP:0000539	Human Phenotype Ontology
Trophectoderm	0.0270367	-0.338157	10.46	1.43911e-25	2.5618e-25	45.5027	Wax and plasmalogen biosynthesis	REAC:R-SSC-8848584	Reactome
Trophectoderm	0.0209345	-0.0830088	10.4599	1.43922e-25	2.56184e-25	45.5026	positive regulation of leukocyte degranulation	GO:0043302	Gene Ontology
Trophectoderm	0.0256666	-0.232604	10.4586	1.45949e-25	2.59777e-25	45.4888	negative regulation of RNA polymerase II regulatory region sequence-specific DNA binding	GO:1903026	Gene Ontology
Trophectoderm	0.0291416	-0.414333	10.4585	1.46134e-25	2.60092e-25	45.4875	Large foramen magnum	HP:0002700	Human Phenotype Ontology
Trophectoderm	0.0364944	-0.290726	10.4551	1.51418e-25	2.69465e-25	45.4523	Oligosacchariduria	HP:0010471	Human Phenotype Ontology
Trophectoderm	0.0152938	0.281819	10.4509	1.58366e-25	2.81812e-25	45.4079	respiratory burst	GO:0045730	Gene Ontology
Trophectoderm	0.0195687	-0.306909	10.4508	1.58442e-25	2.81932e-25	45.4074	Delayed ability to sit	HP:0025336	Human Phenotype Ontology
Trophectoderm	0.01737	-0.294542	10.4494	1.60873e-25	2.86223e-25	45.3923	Non-midline cleft palate	HP:0100338	Human Phenotype Ontology
Trophectoderm	0.0110508	0.0958139	10.4493	1.6094e-25	2.86326e-25	45.3919	growth plate cartilage chondrocyte differentiation	GO:0003418	Gene Ontology
Trophectoderm	0.0243049	-0.40946	10.4471	1.64737e-25	2.93065e-25	45.3688	endoplasmic reticulum tubular network organization	GO:0071786	Gene Ontology
Trophectoderm	0.0225377	-0.122102	10.445	1.68468e-25	2.99683e-25	45.3466	Absence of subcutaneous fat	HP:0007485	Human Phenotype Ontology
Trophectoderm	0.0216591	-0.112915	10.4439	1.70435e-25	3.0313e-25	45.3351	Maternal teratogenic exposure	HP:0011438	Human Phenotype Ontology
Trophectoderm	0.0127962	-0.128547	10.4437	1.70782e-25	3.03729e-25	45.3331	Abnormality of the antihelix	HP:0009738	Human Phenotype Ontology
Trophectoderm	0.0236506	-0.21324	10.4371	1.8307e-25	3.25545e-25	45.2642	Supernumerary bones of the axial skeleton	HP:0009144	Human Phenotype Ontology
Trophectoderm	0.0264177	-0.19871	10.4368	1.8363e-25	3.26521e-25	45.2612	Primary hypercortisolism	HP:0001579	Human Phenotype Ontology
Trophectoderm	0.0393075	-0.129543	10.4359	1.85236e-25	3.29339e-25	45.2526	Club-shaped proximal femur	HP:0006406	Human Phenotype Ontology
Trophectoderm	0.0393075	-0.129543	10.4359	1.85236e-25	3.29339e-25	45.2526	Neonatal short-trunk short stature	HP:0008857	Human Phenotype Ontology
Trophectoderm	0.00838196	0.111388	10.434	1.89096e-25	3.36182e-25	45.2321	response to odorant	GO:1990834	Gene Ontology
Trophectoderm	0.0368498	-0.373854	10.4333	1.90397e-25	3.38475e-25	45.2253	RNA secondary structure unwinding	GO:0010501	Gene Ontology
Trophectoderm	0.0162275	0.0458789	10.4322	1.92582e-25	3.4234e-25	45.214	Abnormality of the middle ear ossicles	HP:0004452	Human Phenotype Ontology
Trophectoderm	0.00919117	0.469622	10.4313	1.94406e-25	3.45561e-25	45.2047	protein sulfation	GO:0006477	Gene Ontology
Trophectoderm	0.00869061	0.521843	10.4288	1.99693e-25	3.54897e-25	45.1781	response to diacyl bacterial lipopeptide	GO:0071724	Gene Ontology
Trophectoderm	0.00869061	0.521843	10.4288	1.99693e-25	3.54897e-25	45.1781	cellular response to diacyl bacterial lipopeptide	GO:0071726	Gene Ontology
Trophectoderm	0.017252	-0.0328714	10.4285	2.00278e-25	3.55916e-25	45.1752	osteoblast fate commitment	GO:0002051	Gene Ontology
Trophectoderm	0.0257848	-0.290902	10.4262	2.05158e-25	3.64567e-25	45.1513	protein N-acetylglucosaminyltransferase activity	GO:0016262	Gene Ontology
Trophectoderm	0.0411094	-0.465295	10.4256	2.06438e-25	3.66819e-25	45.1452	female pronucleus	GO:0001939	Gene Ontology
Trophectoderm	0.00899758	0.424598	10.4255	2.06736e-25	3.67328e-25	45.1437	connexin complex	GO:0005922	Gene Ontology
Trophectoderm	0.00528192	-0.205592	10.4252	2.07408e-25	3.68501e-25	45.1405	Abnormality of the palpebral fissures	HP:0008050	Human Phenotype Ontology
Trophectoderm	0.0186705	-0.12577	10.4226	2.13082e-25	3.78559e-25	45.1138	response to interferon-alpha	GO:0035455	Gene Ontology
Trophectoderm	0.0177401	-0.00454633	10.4201	2.18759e-25	3.88577e-25	45.0877	troponin T binding	GO:0031014	Gene Ontology
Trophectoderm	0.00270424	0.451383	10.4154	2.29693e-25	3.21381e-25	43.0075	Tyrosine metabolism	ssc00350	KEGG
Trophectoderm	0.0102137	0.249154	10.4138	2.3359e-25	4.14872e-25	45.0227	Gingivitis	HP:0000230	Human Phenotype Ontology
Trophectoderm	0.00624663	0.501288	10.4134	2.34541e-25	4.16536e-25	45.0187	GPI-linked ephrin receptor activity	GO:0005004	Gene Ontology
Trophectoderm	0.0106723	0.311596	10.4122	2.37623e-25	4.21936e-25	45.0058	immature T cell proliferation in thymus	GO:0033080	Gene Ontology
Trophectoderm	0.0106723	0.311596	10.4122	2.37623e-25	4.21936e-25	45.0058	regulation of immature T cell proliferation in thymus	GO:0033084	Gene Ontology
Trophectoderm	0.0120774	0.300298	10.4099	2.43259e-25	4.31918e-25	44.9825	hyalurononglucosaminidase activity	GO:0004415	Gene Ontology
Trophectoderm	0.0363873	-0.412338	10.4083	2.47371e-25	4.39195e-25	44.9659	Supernumerary vertebral ossification centers	HP:0004598	Human Phenotype Ontology
Trophectoderm	0.0187664	-0.0970003	10.4067	2.51776e-25	4.4699e-25	44.9484	Persistent pupillary membrane	HP:0009917	Human Phenotype Ontology
Trophectoderm	0.0121655	-0.300097	10.3988	2.73398e-25	4.85348e-25	44.8668	Chronic constipation	HP:0012450	Human Phenotype Ontology
Trophectoderm	0.0219685	-0.207746	10.3983	2.748e-25	4.87779e-25	44.8617	A band	GO:0031672	Gene Ontology
Trophectoderm	0.00827177	-0.235963	10.398	2.75629e-25	4.89222e-25	44.8587	Hypermelanotic macule	HP:0001034	Human Phenotype Ontology
Trophectoderm	0.0291095	-0.389349	10.3971	2.78167e-25	4.93641e-25	44.8496	regulation of sphingolipid biosynthetic process	GO:0090153	Gene Ontology
Trophectoderm	0.0291095	-0.389349	10.3971	2.78167e-25	4.93641e-25	44.8496	regulation of membrane lipid metabolic process	GO:1905038	Gene Ontology
Trophectoderm	0.0291095	-0.389349	10.3971	2.78167e-25	4.93641e-25	44.8496	regulation of ceramide biosynthetic process	GO:2000303	Gene Ontology
Trophectoderm	0.0130796	0.123242	10.3968	2.79005e-25	4.95099e-25	44.8467	ammonium transmembrane transport	GO:0072488	Gene Ontology
Trophectoderm	0.0264472	-0.408645	10.395	2.84501e-25	5.04793e-25	44.8273	Reduced natural killer cell count	HP:0040218	Human Phenotype Ontology
Trophectoderm	0.0121256	0.0532918	10.3905	2.98081e-25	5.28794e-25	44.7811	negative regulation of cardioblast differentiation	GO:0051892	Gene Ontology
Trophectoderm	0.0111935	0.26219	10.3905	2.98198e-25	5.28942e-25	44.7807	Abnormal respiratory motile cilium morphology	HP:0005938	Human Phenotype Ontology
Trophectoderm	0.0111935	0.26219	10.3905	2.98198e-25	5.28942e-25	44.7807	Abnormal respiratory epithelium morphology	HP:0012253	Human Phenotype Ontology
Trophectoderm	0.0408221	-0.379681	10.3877	3.0698e-25	5.44455e-25	44.752	poly-N-acetyllactosamine metabolic process	GO:0030309	Gene Ontology
Trophectoderm	0.0408221	-0.379681	10.3877	3.0698e-25	5.44455e-25	44.752	poly-N-acetyllactosamine biosynthetic process	GO:0030311	Gene Ontology
Trophectoderm	0.00828391	0.480898	10.3842	3.18427e-25	5.64723e-25	44.7157	acetylcholine receptor activity	GO:0015464	Gene Ontology
Trophectoderm	0.00662677	0.448808	10.3826	3.23812e-25	5.74241e-25	44.6991	regulation of antigen processing and presentation	GO:0002577	Gene Ontology
Trophectoderm	0.00894307	-0.194243	10.3822	3.25146e-25	5.76573e-25	44.695	Short foot	HP:0001773	Human Phenotype Ontology
Trophectoderm	0.0350734	0.00190586	10.3821	3.2535e-25	5.76894e-25	44.6944	dense body	GO:0097433	Gene Ontology
Trophectoderm	0.0180169	-0.248005	10.3812	3.28488e-25	5.82363e-25	44.6849	Loss of speech	HP:0002371	Human Phenotype Ontology
Trophectoderm	0.0104417	0.251801	10.3792	3.35359e-25	5.9451e-25	44.6644	metanephric tubule morphogenesis	GO:0072173	Gene Ontology
Trophectoderm	0.00657091	0.466166	10.3774	3.41975e-25	6.06204e-25	44.645	axonemal dynein complex	GO:0005858	Gene Ontology
Trophectoderm	0.0269919	-0.381681	10.377	3.43259e-25	6.08444e-25	44.6413	regulation of SREBP signaling pathway	GO:2000638	Gene Ontology
Trophectoderm	0.0186706	-0.0655117	10.3767	3.44439e-25	6.10464e-25	44.6379	Anterior creases of earlobe	HP:0009908	Human Phenotype Ontology
Trophectoderm	0.017926	-0.215917	10.376	3.47005e-25	6.14833e-25	44.6305	regulation of double-stranded telomeric DNA binding	GO:1905767	Gene Ontology
Trophectoderm	0.017926	-0.215917	10.376	3.47005e-25	6.14833e-25	44.6305	negative regulation of double-stranded telomeric DNA binding	GO:1905768	Gene Ontology
Trophectoderm	0.017926	-0.215917	10.376	3.47005e-25	6.14833e-25	44.6305	nucleotide-excision repair factor 1 complex	GO:0000110	Gene Ontology
Trophectoderm	0.0280217	-0.259683	10.3759	3.47179e-25	6.15105e-25	44.63	Aplasia/Hypoplasia of the nasal septum	HP:0009935	Human Phenotype Ontology
Trophectoderm	0.0136758	-0.0554553	10.3758	3.47472e-25	6.15588e-25	44.6292	hematopoietic stem cell proliferation	GO:0071425	Gene Ontology
Trophectoderm	0.0198877	-0.258407	10.3738	3.55096e-25	6.29022e-25	44.6077	Inferiorly positioned umbilicus	HP:0032527	Human Phenotype Ontology
Trophectoderm	0.0215123	-0.210183	10.373	3.57984e-25	6.34101e-25	44.5997	clathrin-coated pit	GO:0005905	Gene Ontology
Trophectoderm	0.0408331	-0.168632	10.3729	3.58408e-25	6.34815e-25	44.5985	mitotic spindle astral microtubule	GO:0061673	Gene Ontology
Trophectoderm	0.0150587	-0.026645	10.3725	3.59758e-25	6.3717e-25	44.5948	transforming growth factor beta receptor activity. type I	GO:0005025	Gene Ontology
Trophectoderm	0.0159293	-0.154701	10.3703	3.68311e-25	6.52204e-25	44.5715	negative regulation of insulin secretion	GO:0046676	Gene Ontology
Trophectoderm	0.0110437	-0.011515	10.3698	3.69925e-25	6.54832e-25	44.5672	negative regulation of fatty acid beta-oxidation	GO:0031999	Gene Ontology
Trophectoderm	0.0110437	-0.011515	10.3698	3.69925e-25	6.54832e-25	44.5672	lysophospholipid translocation	GO:0140329	Gene Ontology
Trophectoderm	0.0110437	-0.011515	10.3698	3.69925e-25	6.54832e-25	44.5672	regulation of phosphatidylethanolamine metabolic process	GO:0150175	Gene Ontology
Trophectoderm	0.0110437	-0.011515	10.3698	3.69925e-25	6.54832e-25	44.5672	regulation of phosphatidylserine metabolic process	GO:0150178	Gene Ontology
Trophectoderm	0.0110437	-0.011515	10.3698	3.69925e-25	6.54832e-25	44.5672	lysophospholipid:sodium symporter activity	GO:0051978	Gene Ontology
Trophectoderm	0.0110437	-0.011515	10.3698	3.69925e-25	6.54832e-25	44.5672	lysophosphatidylcholine flippase activity	GO:0140348	Gene Ontology
Trophectoderm	0.0174236	0.0257935	10.3623	4.00352e-25	7.08487e-25	44.4888	regulation of epithelial cell differentiation involved in kidney development	GO:2000696	Gene Ontology
Trophectoderm	0.0116014	0.269374	10.3612	4.04985e-25	7.16602e-25	44.4774	trigeminal sensory nucleus development	GO:0021730	Gene Ontology
Trophectoderm	0.0116014	0.269374	10.3612	4.04985e-25	7.16602e-25	44.4774	principal sensory nucleus of trigeminal nerve development	GO:0021740	Gene Ontology
Trophectoderm	0.0126007	-0.0576289	10.36	4.1008e-25	7.25576e-25	44.4651	Rheumatoid factor positive	HP:0002923	Human Phenotype Ontology
Trophectoderm	0.0112411	-0.100238	10.3548	4.32849e-25	7.65728e-25	44.4115	Morphological abnormality of the inner ear	HP:0011390	Human Phenotype Ontology
Trophectoderm	0.00599622	0.578603	10.354	4.36389e-25	7.71945e-25	44.4034	negative regulation of SMAD protein signal transduction	GO:0060392	Gene Ontology
Trophectoderm	0.00839996	0.266939	10.3517	4.4684e-25	7.90387e-25	44.38	CSF pleocytosis	HP:0012229	Human Phenotype Ontology
Trophectoderm	0.030865	-0.258299	10.3511	4.49652e-25	7.95314e-25	44.3738	positive regulation of NK T cell differentiation	GO:0051138	Gene Ontology
Trophectoderm	0.00621504	-0.196732	10.3506	4.52167e-25	7.99717e-25	44.3683	negative regulation of intracellular signal transduction	GO:1902532	Gene Ontology
Trophectoderm	0.0360421	-0.0470154	10.3473	4.67986e-25	8.27501e-25	44.3342	Lower limb undergrowth	HP:0009816	Human Phenotype Ontology
Trophectoderm	0.0296042	-0.461282	10.3462	4.73361e-25	8.36958e-25	44.3229	regulation of receptor localization to synapse	GO:1902683	Gene Ontology
Trophectoderm	0.00504606	-0.142451	10.345	4.79088e-25	8.46985e-25	44.311	nucleoside-triphosphatase regulator activity	GO:0060589	Gene Ontology
Trophectoderm	0.010788	0.36505	10.3442	4.83032e-25	8.53908e-25	44.3028	Hypomagnesemia	HP:0002917	Human Phenotype Ontology
Trophectoderm	0.0108401	0.18161	10.3437	4.85707e-25	8.58587e-25	44.2974	Malignant hyperthermia	HP:0002047	Human Phenotype Ontology
Trophectoderm	0.0305417	-0.247019	10.3417	4.96059e-25	8.76835e-25	44.2765	Sclerosis of hand bone	HP:0004054	Human Phenotype Ontology
Trophectoderm	0.0220304	-0.0366233	10.3415	4.96839e-25	8.78162e-25	44.2749	mature conventional dendritic cell differentiation	GO:0097029	Gene Ontology
Trophectoderm	0.0196933	-0.0888022	10.3411	4.98964e-25	8.81816e-25	44.2707	regulation of synaptic assembly at neuromuscular junction	GO:0008582	Gene Ontology
Trophectoderm	0.0196933	-0.0888022	10.3411	4.98964e-25	8.81816e-25	44.2707	regulation of neuromuscular junction development	GO:1904396	Gene Ontology
Trophectoderm	0.0148781	-0.10004	10.3386	5.12416e-25	9.05432e-25	44.2443	Vertebral clefting	HP:0008428	Human Phenotype Ontology
Trophectoderm	0.0489083	-0.422636	10.3351	5.30964e-25	9.38152e-25	44.2091	4-5 finger syndactyly	HP:0010705	Human Phenotype Ontology
Trophectoderm	0.010842	-0.208375	10.3333	5.40997e-25	9.55656e-25	44.1905	Diminished motivation	HP:0000745	Human Phenotype Ontology
Trophectoderm	0.00911108	0.063415	10.3318	5.49985e-25	9.71478e-25	44.1742	Reduced muscle fiber merosin	HP:0030092	Human Phenotype Ontology
Trophectoderm	0.0197635	0.15441	10.3299	5.60972e-25	9.90828e-25	44.1546	peptidyl-tyrosine dephosphorylation involved in inactivation of protein kinase activity	GO:1990264	Gene Ontology
Trophectoderm	0.0071076	0.566715	10.3279	5.72302e-25	1.01066e-24	44.1348	Other semaphorin interactions	REAC:R-SSC-416700	Reactome
Trophectoderm	0.00750917	0.561646	10.3261	5.83372e-25	1.03009e-24	44.1158	MHC protein complex	GO:0042611	Gene Ontology
Trophectoderm	0.00998074	0.0069729	10.3255	5.86911e-25	1.03628e-24	44.1098	embryonic eye morphogenesis	GO:0048048	Gene Ontology
Trophectoderm	0.0067573	-0.257661	10.3192	6.2653e-25	1.10604e-24	44.0451	Macrotia	HP:0000400	Human Phenotype Ontology
Trophectoderm	0.0092239	0.358346	10.3152	6.52934e-25	1.15252e-24	44.0042	neurexin family protein binding	GO:0042043	Gene Ontology
Trophectoderm	0.0182237	-0.203734	10.3149	6.55274e-25	1.15658e-24	44.0007	regulation of actin filament depolymerization	GO:0030834	Gene Ontology
Trophectoderm	0.00962513	-0.0342995	10.3111	6.81587e-25	1.20296e-24	43.9617	Abnormality of male internal genitalia	HP:0000022	Human Phenotype Ontology
Trophectoderm	0.00380546	-0.11239	10.3109	6.82705e-25	1.20486e-24	43.96	regulation of catalytic activity	GO:0050790	Gene Ontology
Trophectoderm	0.0111345	0.15921	10.3086	6.99795e-25	1.23488e-24	43.9355	Hyperechogenic kidneys	HP:0004719	Human Phenotype Ontology
Trophectoderm	0.0111345	0.15921	10.3086	6.99795e-25	1.23488e-24	43.9355	Abnormal renal echogenicity	HP:0033130	Human Phenotype Ontology
Trophectoderm	0.00893931	0.340414	10.3083	7.01823e-25	1.23831e-24	43.9327	renal vesicle development	GO:0072087	Gene Ontology
Trophectoderm	0.0104633	0.0863798	10.3066	7.14039e-25	1.25979e-24	43.9156	Moyamoya phenomenon	HP:0011834	Human Phenotype Ontology
Trophectoderm	0.0257649	-0.371729	10.3057	7.20723e-25	1.27144e-24	43.9063	Abnormal liver function tests during pregnancy	HP:0200148	Human Phenotype Ontology
Trophectoderm	0.0257649	-0.371729	10.3057	7.20723e-25	1.27144e-24	43.9063	Increased serum bile acid concentration during pregnancy	HP:0200150	Human Phenotype Ontology
Trophectoderm	0.011951	-0.221319	10.3037	7.35804e-25	1.29789e-24	43.8858	face morphogenesis	GO:0060325	Gene Ontology
Trophectoderm	0.0563549	-0.624035	10.302	7.49227e-25	1.32149e-24	43.8679	Derlin-1-VIMP complex	GO:0036502	Gene Ontology
Trophectoderm	0.0249528	-0.209667	10.2974	7.85776e-25	1.38572e-24	43.8207	podosome	GO:0002102	Gene Ontology
Trophectoderm	0.00774939	-0.16871	10.2968	7.90897e-25	1.39459e-24	43.8143	Abnormal elasticity of skin	HP:0010647	Human Phenotype Ontology
Trophectoderm	0.0121348	-0.200289	10.2934	8.18752e-25	1.4432e-24	43.78	Abnormality of the intervertebral disk	HP:0005108	Human Phenotype Ontology
Trophectoderm	0.0094555	0.113297	10.2916	8.34048e-25	1.47008e-24	43.7617	positive regulation of collateral sprouting in absence of injury	GO:0048697	Gene Ontology
Trophectoderm	0.00518552	-0.150762	10.2903	8.45823e-25	1.49075e-24	43.7478	Talipes	HP:0001883	Human Phenotype Ontology
Trophectoderm	0.0150945	0.211574	10.2831	9.10518e-25	1.60412e-24	43.6748	Hyperextensibility at wrists	HP:0005072	Human Phenotype Ontology
Trophectoderm	0.0111124	0.298438	10.2816	9.25367e-25	1.63e-24	43.6587	Interphalangeal joint erosions	HP:0006252	Human Phenotype Ontology
Trophectoderm	0.00837135	-0.17348	10.275	9.90929e-25	1.74518e-24	43.5909	Renal neoplasm	HP:0009726	Human Phenotype Ontology
Trophectoderm	0.0204147	-0.280882	10.2728	1.01342e-24	1.78448e-24	43.5687	pre-miRNA processing	GO:0031054	Gene Ontology
Trophectoderm	0.0193578	-0.248068	10.2699	1.04468e-24	1.83941e-24	43.5386	autophagosome membrane	GO:0000421	Gene Ontology
Trophectoderm	0.0405515	-0.205604	10.2694	1.04989e-24	1.84847e-24	43.5337	Multiple carpal ossification centers	HP:0006067	Human Phenotype Ontology
Trophectoderm	0.00590685	-0.081669	10.269	1.054e-24	1.8556e-24	43.5298	Malabsorption	HP:0002024	Human Phenotype Ontology
Trophectoderm	0.0240944	-0.227466	10.2686	1.05866e-24	1.8636e-24	43.5254	regulation of T-helper 2 cell differentiation	GO:0045628	Gene Ontology
Trophectoderm	0.00842842	-0.186297	10.2684	1.06037e-24	1.86649e-24	43.5238	Severe muscular hypotonia	HP:0006829	Human Phenotype Ontology
Trophectoderm	0.0286249	-0.468807	10.2656	1.09112e-24	1.92052e-24	43.4955	Subcortical band heterotopia	HP:0032409	Human Phenotype Ontology
Trophectoderm	0.0501607	-0.186768	10.2551	1.21605e-24	2.13992e-24	43.3881	inorganic phosphate transmembrane transporter activity	GO:0005315	Gene Ontology
Trophectoderm	0.0341598	-0.181635	10.2551	1.21718e-24	2.14178e-24	43.3872	skeletal muscle satellite cell differentiation	GO:0014816	Gene Ontology
