## Supplementary Table 3 for "Cell specification and functional interactions in the pig blastocyst inferred from single cell transcriptomics" (part 5 of 14)

### Sheet: Table S3c (continued)
Table S3c: Functional enrichment of each lineage.
Trophectoderm	0.0170335	0.0176724	10.2548	1.21984e-24	2.14634e-24	43.385	Gingival fibromatosis	HP:0000169	Human Phenotype Ontology
Trophectoderm	0.0263558	-0.348619	10.254	1.23038e-24	2.16463e-24	43.3765	glucuronosyl-N-acetylgalactosaminyl-proteoglycan 4-beta-N-acetylgalactosaminyltransferase activity	GO:0047238	Gene Ontology
Trophectoderm	0.0263558	-0.348619	10.254	1.23038e-24	2.16463e-24	43.3765	N-acetylgalactosaminyl-proteoglycan 3-beta-glucuronosyltransferase activity	GO:0050510	Gene Ontology
Trophectoderm	0.00770476	0.156546	10.2518	1.2584e-24	2.21367e-24	43.3542	negative regulation of membrane repolarization during ventricular cardiac muscle cell action potential	GO:1905025	Gene Ontology
Trophectoderm	0.00770476	0.156546	10.2518	1.2584e-24	2.21367e-24	43.3542	negative regulation of membrane repolarization during cardiac muscle cell action potential	GO:1905032	Gene Ontology
Trophectoderm	0.0254497	-0.200242	10.2503	1.27841e-24	2.24848e-24	43.3386	positive regulation of gonadotropin secretion	GO:0032278	Gene Ontology
Trophectoderm	0.0254497	-0.200242	10.2503	1.27841e-24	2.24848e-24	43.3386	regulation of follicle-stimulating hormone secretion	GO:0046880	Gene Ontology
Trophectoderm	0.0254497	-0.200242	10.2503	1.27841e-24	2.24848e-24	43.3386	positive regulation of follicle-stimulating hormone secretion	GO:0046881	Gene Ontology
Trophectoderm	0.0145236	0.0147028	10.2463	1.33231e-24	2.34301e-24	43.2976	Single median maxillary incisor	HP:0006315	Human Phenotype Ontology
Trophectoderm	0.00970303	-0.101163	10.2462	1.3343e-24	2.34637e-24	43.2962	meiotic chromosome segregation	GO:0045132	Gene Ontology
Trophectoderm	0.0144322	0.216155	10.245	1.34998e-24	2.37366e-24	43.2846	Conjugated hyperbilirubinemia	HP:0002908	Human Phenotype Ontology
Trophectoderm	0.00115054	0.258215	10.2428	1.38152e-24	1.92507e-24	41.2296	Sphingolipid signaling pathway	ssc04071	KEGG
Trophectoderm	0.0204334	-0.240409	10.2427	1.38226e-24	2.43014e-24	43.2612	positive regulation of telomere maintenance	GO:0032206	Gene Ontology
Trophectoderm	0.00502895	-0.161673	10.2368	1.46909e-24	2.58266e-24	43.2008	positive regulation of cellular protein metabolic process	GO:0032270	Gene Ontology
Trophectoderm	0.0183605	-0.0847476	10.2356	1.48721e-24	2.6142e-24	43.1887	Limbal stem cell deficiency	HP:0032107	Human Phenotype Ontology
Trophectoderm	0.00542249	0.155674	10.2291	1.59e-24	2.79441e-24	43.1225	positive regulation of lymphocyte activation	GO:0051251	Gene Ontology
Trophectoderm	0.00937315	0.0457362	10.2287	1.59718e-24	2.80654e-24	43.118	Sacral hypertrichosis	HP:0004532	Human Phenotype Ontology
Trophectoderm	0.00937315	0.0457362	10.2287	1.59718e-24	2.80654e-24	43.118	EEG with frontal sharp slow waves	HP:0011290	Human Phenotype Ontology
Trophectoderm	0.00937315	0.0457362	10.2287	1.59718e-24	2.80654e-24	43.118	Severe receptive language delay	HP:0011352	Human Phenotype Ontology
Trophectoderm	0.0162856	0.252116	10.2264	1.63574e-24	2.87413e-24	43.0944	gastric acid secretion	GO:0001696	Gene Ontology
Trophectoderm	0.0149272	0.00410526	10.2237	1.68066e-24	2.95254e-24	43.0676	Sacral meningocele	HP:0005765	Human Phenotype Ontology
Trophectoderm	0.0149272	0.00410526	10.2237	1.68066e-24	2.95254e-24	43.0676	Anterior sacral meningocele	HP:0007293	Human Phenotype Ontology
Trophectoderm	0.0149272	0.00410526	10.2237	1.68066e-24	2.95254e-24	43.0676	Hemisacrum	HP:0009790	Human Phenotype Ontology
Trophectoderm	0.0203234	-0.103169	10.2237	1.68171e-24	2.95421e-24	43.0669	Deep white matter hypodensities	HP:0007321	Human Phenotype Ontology
Trophectoderm	0.01625	0.0102887	10.2233	1.68813e-24	2.96498e-24	43.0632	Frontal lobe dementia	HP:0000727	Human Phenotype Ontology
Trophectoderm	0.0168204	-0.0199196	10.2224	1.70382e-24	2.99236e-24	43.054	Atopic dermatitis	HP:0001047	Human Phenotype Ontology
Trophectoderm	0.0194303	0.102714	10.2182	1.7797e-24	3.12545e-24	43.0108	parathyroid gland development	GO:0060017	Gene Ontology
Trophectoderm	0.00932172	0.165529	10.212	1.89733e-24	3.33164e-24	42.9474	Oral ulcer	HP:0000155	Human Phenotype Ontology
Trophectoderm	0.0128143	-0.0366021	10.2113	1.90977e-24	3.35329e-24	42.941	Ecchymosis	HP:0031364	Human Phenotype Ontology
Trophectoderm	0.0205869	-0.283026	10.2111	1.91481e-24	3.36195e-24	42.9383	protein phosphatase 1 binding	GO:0008157	Gene Ontology
Trophectoderm	0.0121537	0.384069	10.2025	2.08979e-24	3.66875e-24	42.8517	endodeoxyribonuclease activity. producing 3'-phosphomonoesters	GO:0016889	Gene Ontology
Trophectoderm	0.0406312	-0.2193	10.2025	2.09187e-24	3.67219e-24	42.8507	Bowed humerus	HP:0003865	Human Phenotype Ontology
Trophectoderm	0.0131818	0.357037	10.2006	2.13125e-24	3.7411e-24	42.8323	oxygen metabolic process	GO:0072592	Gene Ontology
Trophectoderm	0.00872349	0.0808016	10.2002	2.1407e-24	3.75747e-24	42.8279	amylin receptor complex 2	GO:0150057	Gene Ontology
Trophectoderm	0.0120464	0.5487	10.2	2.14434e-24	3.7632e-24	42.8262	Fc receptor complex	GO:0032997	Gene Ontology
Trophectoderm	0.0120464	0.5487	10.2	2.14434e-24	3.7632e-24	42.8262	Fc-epsilon receptor I complex	GO:0032998	Gene Ontology
Trophectoderm	0.0183101	-0.100884	10.1972	2.20834e-24	3.87464e-24	42.7971	Frontalis muscle weakness	HP:0004661	Human Phenotype Ontology
Trophectoderm	0.0183101	-0.100884	10.1972	2.20834e-24	3.87464e-24	42.7971	Abnormality of occipitofrontalis muscle	HP:0040172	Human Phenotype Ontology
Trophectoderm	0.0183101	-0.100884	10.1972	2.20834e-24	3.87464e-24	42.7971	Abnormality of frontalis muscle belly	HP:3000004	Human Phenotype Ontology
Trophectoderm	0.0258203	-0.280166	10.1957	2.24092e-24	3.93156e-24	42.7826	spongiotrophoblast differentiation	GO:0060708	Gene Ontology
Trophectoderm	0.035458	-0.464416	10.1928	2.31043e-24	4.05094e-24	42.7523	Neoplasia of the pleura	HP:0100527	Human Phenotype Ontology
Trophectoderm	0.00711148	0.505869	10.1926	2.31563e-24	4.05984e-24	42.7501	Generalized cerebral atrophy/hypoplasia	HP:0007058	Human Phenotype Ontology
Trophectoderm	0.00755291	0.16126	10.1879	2.42862e-24	4.25645e-24	42.7029	positive regulation of endosome to plasma membrane protein transport	GO:1905751	Gene Ontology
Trophectoderm	0.0073488	0.18242	10.1833	2.54634e-24	4.46252e-24	42.656	alpha-amylase activity (releasing maltohexaose)	GO:0103025	Gene Ontology
Trophectoderm	0.00741013	0.23149	10.1818	2.58493e-24	4.52988e-24	42.6411	Orbital cyst	HP:0001144	Human Phenotype Ontology
Trophectoderm	0.00804426	-0.238094	10.1817	2.58936e-24	4.53739e-24	42.6394	protein dephosphorylation	GO:0006470	Gene Ontology
Trophectoderm	0.0309991	-0.182732	10.1796	2.64335e-24	4.63119e-24	42.619	regulation of peptidyl-serine dephosphorylation	GO:1902308	Gene Ontology
Trophectoderm	0.0150171	0.0330523	10.1754	2.76207e-24	4.83891e-24	42.5754	positive regulation of muscle tissue development	GO:1901863	Gene Ontology
Trophectoderm	0.0258377	-0.173734	10.1747	2.77994e-24	4.86965e-24	42.5691	Myxomatous mitral valve degeneration	HP:0004764	Human Phenotype Ontology
Trophectoderm	0.02526	-0.238784	10.1746	2.78235e-24	4.8736e-24	42.5682	calcium ion export	GO:1901660	Gene Ontology
Trophectoderm	0.0187904	0.0280726	10.1716	2.8704e-24	5.02696e-24	42.5373	glomerular mesangial cell proliferation	GO:0072110	Gene Ontology
Trophectoderm	0.0187904	0.0280726	10.1716	2.8704e-24	5.02696e-24	42.5373	regulation of glomerular mesangial cell proliferation	GO:0072124	Gene Ontology
Trophectoderm	0.0467091	-0.415479	10.171	2.88845e-24	5.0577e-24	42.5311	zonula adherens	GO:0005915	Gene Ontology
Trophectoderm	0.00136787	0.248097	10.1654	3.05671e-24	4.24196e-24	40.4428	Non-small cell lung cancer	ssc05223	KEGG
Trophectoderm	0.0166013	-0.0573289	10.1606	3.21377e-24	5.62474e-24	42.4254	Aplasia/Hypoplasia of the tarsal bones	HP:0008363	Human Phenotype Ontology
Trophectoderm	0.0140535	0.0234652	10.1589	3.2694e-24	5.72178e-24	42.4084	regulation of Toll signaling pathway	GO:0008592	Gene Ontology
Trophectoderm	0.0212957	0.00617597	10.1557	3.37567e-24	5.90674e-24	42.3767	Hypoplasia of the musculature	HP:0009004	Human Phenotype Ontology
Trophectoderm	0.014438	0.0675011	10.1546	3.41708e-24	5.97851e-24	42.3647	Aplasia of the sweat glands	HP:0011136	Human Phenotype Ontology
Trophectoderm	0.0527354	-0.38662	10.1541	3.43322e-24	6.0064e-24	42.36	cortical microtubule cytoskeleton	GO:0030981	Gene Ontology
Trophectoderm	0.00801234	0.121568	10.1532	3.46485e-24	6.06104e-24	42.3509	granulocyte colony-stimulating factor receptor binding	GO:0005130	Gene Ontology
Trophectoderm	0.0104688	-0.307466	10.1492	3.60985e-24	6.31396e-24	42.3103	Asparagine N-linked glycosylation	REAC:R-SSC-446203	Reactome
Trophectoderm	0.014272	0.225325	10.1474	3.67476e-24	6.42713e-24	42.2927	dendrite arborization	GO:0140059	Gene Ontology
Trophectoderm	0.0595846	-0.335786	10.1471	3.68857e-24	6.45091e-24	42.2889	collagen binding involved in cell-matrix adhesion	GO:0098639	Gene Ontology
Trophectoderm	0.0126845	0.0556205	10.1427	3.85521e-24	6.74079e-24	42.2452	Osteoporosis of vertebrae	HP:0005625	Human Phenotype Ontology
Trophectoderm	0.0126845	0.0556205	10.1427	3.85521e-24	6.74079e-24	42.2452	Localized osteoporosis	HP:0040161	Human Phenotype Ontology
Trophectoderm	0.033437	-0.388802	10.1399	3.96847e-24	6.93803e-24	42.2165	Congenital fibrosis of extraocular muscles	HP:0001491	Human Phenotype Ontology
Trophectoderm	0.00760347	0.155113	10.1393	3.99357e-24	6.98151e-24	42.2102	negative regulation of blood-brain barrier permeability	GO:1905604	Gene Ontology
Trophectoderm	0.0625664	-0.582511	10.1378	4.0555e-24	7.08856e-24	42.195	Adrenal calcification	HP:0010512	Human Phenotype Ontology
Trophectoderm	0.00848891	-0.144589	10.1365	4.10675e-24	7.17773e-24	42.1826	regulation of cyclin-dependent protein serine/threonine kinase activity	GO:0000079	Gene Ontology
Trophectoderm	0.0105169	0.353522	10.1327	4.27218e-24	7.46636e-24	42.1435	3-4 finger cutaneous syndactyly	HP:0011939	Human Phenotype Ontology
Trophectoderm	0.0165312	-0.190374	10.1327	4.27239e-24	7.46636e-24	42.1434	inositol hexakisphosphate binding	GO:0000822	Gene Ontology
Trophectoderm	0.0194492	0.250874	10.1316	4.31862e-24	7.54672e-24	42.1327	positive regulation of toll-like receptor 9 signaling pathway	GO:0034165	Gene Ontology
Trophectoderm	0.0110387	0.0405425	10.1297	4.4058e-24	7.69774e-24	42.113	Finger joint hypermobility	HP:0006094	Human Phenotype Ontology
Trophectoderm	0.0110387	0.0405425	10.1297	4.4058e-24	7.69774e-24	42.113	Abnormality of hand joint mobility	HP:0006256	Human Phenotype Ontology
Trophectoderm	0.00980869	0.114729	10.129	4.4369e-24	7.75075e-24	42.106	axon extension involved in axon guidance	GO:0048846	Gene Ontology
Trophectoderm	0.00980869	0.114729	10.129	4.4369e-24	7.75075e-24	42.106	neuron projection extension involved in neuron projection guidance	GO:1902284	Gene Ontology
Trophectoderm	0.0121757	-0.0707922	10.1285	4.45778e-24	7.78588e-24	42.1013	dTMP biosynthetic process	GO:0006231	Gene Ontology
Trophectoderm	0.0121757	-0.0707922	10.1285	4.45778e-24	7.78588e-24	42.1013	thymidylate synthase activity	GO:0004799	Gene Ontology
Trophectoderm	0.0121757	-0.0707922	10.1285	4.45778e-24	7.78588e-24	42.1013	5.10-methylenetetrahydrofolate-dependent methyltransferase activity	GO:0042083	Gene Ontology
Trophectoderm	0.00254629	0.405706	10.1281	4.47616e-24	6.18656e-24	40.065	Mannose type O-glycan biosynthesis	ssc00515	KEGG
Trophectoderm	0.010657	0.43508	10.1229	4.7211e-24	8.24295e-24	42.0445	detection of stimulus involved in sensory perception of pain	GO:0062149	Gene Ontology
Trophectoderm	0.0132829	-0.118633	10.1169	5.01527e-24	8.75405e-24	41.9846	Abnormal posterior segment imaging	HP:0030601	Human Phenotype Ontology
Trophectoderm	0.00668077	-0.173658	10.1105	5.3551e-24	9.34613e-24	41.9197	nucleoside-triphosphatase activity	GO:0017111	Gene Ontology
Trophectoderm	0.025597	-0.348678	10.1081	5.48867e-24	9.5765e-24	41.8953	nuclear import signal receptor activity	GO:0061608	Gene Ontology
Trophectoderm	0.0205772	-0.191738	10.1066	5.57361e-24	9.72415e-24	41.8801	negative regulation of vascular associated smooth muscle contraction	GO:1904694	Gene Ontology
Trophectoderm	0.0222377	-0.246976	10.1043	5.70247e-24	9.94669e-24	41.8574	Dacryocystitis	HP:0000620	Human Phenotype Ontology
Trophectoderm	0.0089859	-0.167923	10.104	5.7207e-24	9.97791e-24	41.8543	Gingival overgrowth	HP:0000212	Human Phenotype Ontology
Trophectoderm	0.0249874	-0.301417	10.1036	5.74405e-24	1.00175e-23	41.8503	sphingolipid transfer activity	GO:0120016	Gene Ontology
Trophectoderm	0.0249874	-0.301417	10.1036	5.74405e-24	1.00175e-23	41.8503	ceramide transfer activity	GO:0120017	Gene Ontology
Trophectoderm	0.00887972	0.0666714	10.1002	5.94524e-24	1.03648e-23	41.8162	regulation of pyruvate dehydrogenase activity	GO:1904182	Gene Ontology
Trophectoderm	0.00887972	0.0666714	10.1002	5.94524e-24	1.03648e-23	41.8162	biotinidase activity	GO:0047708	Gene Ontology
Trophectoderm	0.00887972	0.0666714	10.1002	5.94524e-24	1.03648e-23	41.8162	lipoamidase activity	GO:0061690	Gene Ontology
Trophectoderm	0.00765378	0.146891	10.0995	5.98764e-24	1.04363e-23	41.8091	NAD(P)+ nucleosidase activity	GO:0050135	Gene Ontology
Trophectoderm	0.0208353	-0.192809	10.0984	6.05769e-24	1.05578e-23	41.7976	Pseudohypoaldosteronism	HP:0008242	Human Phenotype Ontology
Trophectoderm	0.00672573	0.382813	10.0981	6.07599e-24	1.05891e-23	41.7946	delamination	GO:0060232	Gene Ontology
Trophectoderm	0.00141523	0.140668	10.0976	6.10668e-24	8.37206e-24	39.7573	Acute myeloid leukemia	ssc05221	KEGG
Trophectoderm	0.0460765	-0.617641	10.096	6.20564e-24	1.08138e-23	41.7737	MPP7-DLG1-LIN7 complex	GO:0097025	Gene Ontology
Trophectoderm	0.0460765	-0.617641	10.096	6.20564e-24	1.08138e-23	41.7737	L27 domain binding	GO:0097016	Gene Ontology
Trophectoderm	0.0175699	0.250102	10.0933	6.38083e-24	1.11172e-23	41.7461	macrophage colony-stimulating factor signaling pathway	GO:0038145	Gene Ontology
Trophectoderm	0.0615567	-0.618957	10.0929	6.40445e-24	1.11577e-23	41.7425	lysophospholipid transport	GO:0051977	Gene Ontology
Trophectoderm	0.00472397	-0.0124198	10.0928	6.40946e-24	1.11658e-23	41.7417	somatodendritic compartment	GO:0036477	Gene Ontology
Trophectoderm	0.0478983	-0.453835	10.083	7.08113e-24	1.23331e-23	41.643	Alobar holoprosencephaly	HP:0006988	Human Phenotype Ontology
Trophectoderm	0.0326905	-0.222041	10.0773	7.50597e-24	1.307e-23	41.5853	Opacification of the corneal epithelium	HP:0007727	Human Phenotype Ontology
Trophectoderm	0.0034615	0.533389	10.0748	7.69665e-24	1.34013e-23	41.5605	Congenital stationary night blindness with normal fundus	HP:0030638	Human Phenotype Ontology
Trophectoderm	0.029164	-0.073062	10.0743	7.73336e-24	1.34644e-23	41.5557	negative regulation of execution phase of apoptosis	GO:1900118	Gene Ontology
Trophectoderm	0.0171648	0.11178	10.0738	7.77357e-24	1.35336e-23	41.5506	dephosphorylation of RNA polymerase II C-terminal domain	GO:0070940	Gene Ontology
Trophectoderm	0.015023	-0.106667	10.0726	7.87079e-24	1.37021e-23	41.5383	Facial capillary hemangioma	HP:0000996	Human Phenotype Ontology
Trophectoderm	0.0238893	-0.170658	10.0715	7.95762e-24	1.38525e-23	41.5274	dynein light chain binding	GO:0045503	Gene Ontology
Trophectoderm	0.00493344	0.47353	10.0688	8.17603e-24	1.4231e-23	41.5006	regulation of flagellated sperm motility	GO:1901317	Gene Ontology
Trophectoderm	0.0133163	0.317755	10.0685	8.20709e-24	1.42843e-23	41.4969	axonemal microtubule	GO:0005879	Gene Ontology
Trophectoderm	0.00440913	-0.140969	10.0663	8.38593e-24	1.45939e-23	41.4755	Abnormality of pelvic girdle bone morphology	HP:0002644	Human Phenotype Ontology
Trophectoderm	0.0451225	-0.343037	10.0651	8.48888e-24	1.47714e-23	41.4634	endoplasmic reticulum chaperone complex	GO:0034663	Gene Ontology
Trophectoderm	0.0113693	0.212614	10.0609	8.86153e-24	1.54189e-23	41.4209	oxidoreductase activity. acting on paired donors. with incorporation or reduction of molecular oxygen. reduced flavin or flavoprotein as one donor. and incorporation of one atom of oxygen	GO:0016712	Gene Ontology
Trophectoderm	0.0267836	-0.233189	10.0607	8.88327e-24	1.54559e-23	41.4185	Jerky ocular pursuit movements	HP:0008003	Human Phenotype Ontology
Trophectoderm	0.0526548	-0.489632	10.0598	8.9608e-24	1.55899e-23	41.4098	positive regulation of platelet aggregation	GO:1901731	Gene Ontology
Trophectoderm	0.0118292	0.30109	10.0581	9.1143e-24	1.5856e-23	41.393	Retinal fold	HP:0008052	Human Phenotype Ontology
Trophectoderm	0.00836387	0.13424	10.0554	9.37311e-24	1.63035e-23	41.3653	Hepatitis	HP:0012115	Human Phenotype Ontology
Trophectoderm	0.0126768	-0.000996623	10.0541	9.48936e-24	1.65047e-23	41.3531	Absent epiphyses	HP:0010577	Human Phenotype Ontology
Trophectoderm	0.0121102	-0.147219	10.054	9.50355e-24	1.65285e-23	41.3516	Signaling by Retinoic Acid	REAC:R-SSC-5362517	Reactome
Trophectoderm	0.0190886	-0.0968099	10.0533	9.56669e-24	1.66373e-23	41.3451	cellular hypotonic response	GO:0071476	Gene Ontology
Trophectoderm	0.0252772	-0.458828	10.052	9.69212e-24	1.68535e-23	41.3322	caspase complex	GO:0008303	Gene Ontology
Trophectoderm	0.0252772	-0.458828	10.052	9.69212e-24	1.68535e-23	41.3322	GPI-anchor transamidase complex	GO:0042765	Gene Ontology
Trophectoderm	0.00710308	-0.0478712	10.0517	9.72768e-24	1.69134e-23	41.3285	Hemolytic anemia	HP:0001878	Human Phenotype Ontology
Trophectoderm	0.00710308	-0.0478712	10.0517	9.72768e-24	1.69134e-23	41.3285	Anemia due to reduced life span of red cells	HP:0011895	Human Phenotype Ontology
Trophectoderm	0.0104444	0.0957214	10.0515	9.74963e-24	1.69506e-23	41.3263	Thoracolumbar scoliosis	HP:0002944	Human Phenotype Ontology
Trophectoderm	0.0117553	0.0562778	10.049	9.99237e-24	1.73687e-23	41.3019	negative regulation of dendritic cell apoptotic process	GO:2000669	Gene Ontology
Trophectoderm	0.0191267	-0.255524	10.0469	1.02059e-23	1.77368e-23	41.281	memory B cell differentiation	GO:0002319	Gene Ontology
Trophectoderm	0.0191267	-0.255524	10.0469	1.02059e-23	1.77368e-23	41.281	Golgi medial cisterna membrane	GO:1990675	Gene Ontology
Trophectoderm	0.0191267	-0.255524	10.0469	1.02059e-23	1.77368e-23	41.281	Golgi trans cisterna membrane	GO:1990676	Gene Ontology
Trophectoderm	0.0126617	0.0416829	10.0468	1.02226e-23	1.77648e-23	41.2794	response to cortisol	GO:0051414	Gene Ontology
Trophectoderm	0.00722548	-0.12336	10.0463	1.02683e-23	1.78431e-23	41.275	Arachnodactyly	HP:0001166	Human Phenotype Ontology
Trophectoderm	0.021377	0.108583	10.046	1.03084e-23	1.79119e-23	41.2711	negative regulation of membrane permeability	GO:1905709	Gene Ontology
Trophectoderm	0.0165801	-0.235171	10.044	1.05121e-23	1.82648e-23	41.2517	membrane raft organization	GO:0031579	Gene Ontology
Trophectoderm	0.0143443	-0.1368	10.0425	1.06733e-23	1.85405e-23	41.2367	netrin receptor binding	GO:1990890	Gene Ontology
Trophectoderm	0.0143443	-0.1368	10.0425	1.06733e-23	1.85405e-23	41.2367	Nonprogressive restrictive external ophthalmoplegia	HP:0007831	Human Phenotype Ontology
Trophectoderm	0.0143443	-0.1368	10.0425	1.06733e-23	1.85405e-23	41.2367	Agenesis of the anterior commissure	HP:0030302	Human Phenotype Ontology
Trophectoderm	0.0143443	-0.1368	10.0425	1.06733e-23	1.85405e-23	41.2367	Grasp reflex	HP:0030903	Human Phenotype Ontology
Trophectoderm	0.00840459	0.0928178	10.0416	1.0774e-23	1.87124e-23	41.2274	ketohexokinase activity	GO:0004454	Gene Ontology
Trophectoderm	0.00531137	-0.195214	10.041	1.08355e-23	1.88181e-23	41.2217	Clinodactyly	HP:0030084	Human Phenotype Ontology
Trophectoderm	0.0177063	0.0808301	10.0377	1.12075e-23	1.94596e-23	41.1883	microfibril	GO:0001527	Gene Ontology
Trophectoderm	0.0740134	-0.626576	10.0331	1.17341e-23	2.03706e-23	41.1428	Numerous congenital melanocytic nevi	HP:0005603	Human Phenotype Ontology
Trophectoderm	0.00805157	0.290392	10.0297	1.21546e-23	2.10993e-23	41.108	lymph vessel development	GO:0001945	Gene Ontology
Trophectoderm	0.0154818	0.234473	10.028	1.23574e-23	2.14501e-23	41.0916	vagus nerve development	GO:0021564	Gene Ontology
Trophectoderm	0.00774645	0.0500256	10.0277	1.23966e-23	2.15144e-23	41.0884	Febrile seizure (within the age range of 3 months to 6 years)	HP:0002373	Human Phenotype Ontology
Trophectoderm	0.00774645	0.0500256	10.0277	1.23966e-23	2.15144e-23	41.0884	Infection-related seizure	HP:0032892	Human Phenotype Ontology
Trophectoderm	0.00774645	0.0500256	10.0277	1.23966e-23	2.15144e-23	41.0884	Seizure precipitated by febrile infection	HP:0032894	Human Phenotype Ontology
Trophectoderm	0.0285915	-0.0125513	10.0215	1.32035e-23	2.29109e-23	41.026	pharynx development	GO:0060465	Gene Ontology
Trophectoderm	0.00583404	0.0986147	10.0208	1.32911e-23	2.30617e-23	41.0194	regulation of leukocyte differentiation	GO:1902105	Gene Ontology
Trophectoderm	0.0372035	-0.445134	10.0195	1.34696e-23	2.33686e-23	41.0062	cell proliferation involved in mesonephros development	GO:0061209	Gene Ontology
Trophectoderm	0.0464145	-0.607068	10.0161	1.39399e-23	2.41818e-23	40.9723	Upper limb dysmetria	HP:0020036	Human Phenotype Ontology
Trophectoderm	0.0173086	-0.192425	10.0156	1.40015e-23	2.42873e-23	40.9679	Hepatic cysts	HP:0001407	Human Phenotype Ontology
Trophectoderm	0.00705129	-0.162978	10.014	1.42357e-23	2.46907e-23	40.9515	Postnatal growth retardation	HP:0008897	Human Phenotype Ontology
Trophectoderm	0.0102226	0.0394541	10.0137	1.42822e-23	2.47701e-23	40.9482	leading edge membrane	GO:0031256	Gene Ontology
Trophectoderm	0.0183592	-0.0357521	10.0129	1.43954e-23	2.4965e-23	40.9404	Growth hormone excess	HP:0000845	Human Phenotype Ontology
Trophectoderm	0.0293511	-0.352556	10.012	1.45218e-23	2.51827e-23	40.9318	microtubule nucleation by microtubule organizing center	GO:0051418	Gene Ontology
Trophectoderm	0.0172027	-0.170934	10.0083	1.50811e-23	2.6151e-23	40.8943	dendritic spine organization	GO:0097061	Gene Ontology
Trophectoderm	0.00905074	0.0538665	10.0082	1.50905e-23	2.61658e-23	40.8937	Woolly scalp hair	HP:0040149	Human Phenotype Ontology
Trophectoderm	0.00850809	0.396407	10.0043	1.56929e-23	2.72027e-23	40.855	Termination of O-glycan biosynthesis	REAC:R-SSC-977068	Reactome
Trophectoderm	0.00959069	0.213895	10.0039	1.57637e-23	2.73239e-23	40.8505	Aplasia/Hypoplasia of the phalanges of the hallux	HP:0010058	Human Phenotype Ontology
Trophectoderm	0.0116647	-0.0600969	10.0024	1.60036e-23	2.77381e-23	40.8355	Limited mobility of proximal interphalangeal joint	HP:0006217	Human Phenotype Ontology
Trophectoderm	0.0249	-0.29771	10.0004	1.63315e-23	2.83031e-23	40.8155	CBM complex	GO:0032449	Gene Ontology
Trophectoderm	0.0129357	0.0562904	9.9999	1.64078e-23	2.84322e-23	40.8108	trachea cartilage development	GO:0060534	Gene Ontology
Trophectoderm	0.00881076	0.309107	9.99789	1.67433e-23	2.90118e-23	40.7908	glomerular mesangium development	GO:0072109	Gene Ontology
Trophectoderm	0.0077029	0.167287	9.99374	1.74577e-23	3.02463e-23	40.7494	Supernumerary spleens	HP:0009799	Human Phenotype Ontology
Trophectoderm	0.0475646	-0.0457784	9.99297	1.75922e-23	3.04758e-23	40.7418	maintenance of apical/basal cell polarity	GO:0035090	Gene Ontology
Trophectoderm	0.0475646	-0.0457784	9.99297	1.75922e-23	3.04758e-23	40.7418	maintenance of epithelial cell apical/basal polarity	GO:0045199	Gene Ontology
Trophectoderm	0.0460898	-0.259559	9.99201	1.77635e-23	3.07709e-23	40.7322	Regulation of localization of FOXO transcription factors	REAC:R-SSC-9614399	Reactome
Trophectoderm	0.0137525	-0.268548	9.99009	1.81097e-23	3.13688e-23	40.7131	Bladder carcinoma	HP:0002862	Human Phenotype Ontology
Trophectoderm	0.00936513	0.0374913	9.98916	1.82798e-23	3.16598e-23	40.7039	response to luteinizing hormone	GO:0034699	Gene Ontology
Trophectoderm	0.00936513	0.0374913	9.98916	1.82798e-23	3.16598e-23	40.7039	transforming growth factor beta receptor activity. type III	GO:0070123	Gene Ontology
Trophectoderm	0.00941893	0.0360407	9.98722	1.86398e-23	3.22759e-23	40.6846	ganglion mother cell fate determination	GO:0007402	Gene Ontology
Trophectoderm	0.00941893	0.0360407	9.98722	1.86398e-23	3.22759e-23	40.6846	sensory organ boundary specification	GO:0008052	Gene Ontology
Trophectoderm	0.00941893	0.0360407	9.98722	1.86398e-23	3.22759e-23	40.6846	formation of animal organ boundary	GO:0010160	Gene Ontology
Trophectoderm	0.00941893	0.0360407	9.98722	1.86398e-23	3.22759e-23	40.6846	taste bud development	GO:0061193	Gene Ontology
Trophectoderm	0.011887	-0.068596	9.98625	1.88236e-23	3.25904e-23	40.6748	chiasma	GO:0005712	Gene Ontology
Trophectoderm	0.00544168	-0.00264551	9.98526	1.90107e-23	3.29125e-23	40.665	Otitis media	HP:0000388	Human Phenotype Ontology
Trophectoderm	0.0368232	-0.450127	9.98402	1.92493e-23	3.33238e-23	40.6527	negative regulation of glomerular mesangial cell proliferation	GO:0072125	Gene Ontology
Trophectoderm	0.0282553	-0.295048	9.98394	1.92654e-23	3.33497e-23	40.6519	regulation of peptidyl-serine phosphorylation of STAT protein	GO:0033139	Gene Ontology
Trophectoderm	0.0229524	-0.339166	9.98085	1.98737e-23	3.43969e-23	40.6211	gamma-catenin binding	GO:0045295	Gene Ontology
Trophectoderm	0.0411394	-0.471002	9.97866	2.03159e-23	3.51442e-23	40.5993	cardiac muscle myoblast proliferation	GO:0110021	Gene Ontology
Trophectoderm	0.0411394	-0.471002	9.97866	2.03159e-23	3.51442e-23	40.5993	regulation of cardiac muscle myoblast proliferation	GO:0110022	Gene Ontology
Trophectoderm	0.0411394	-0.471002	9.97866	2.03159e-23	3.51442e-23	40.5993	positive regulation of cardiac muscle myoblast proliferation	GO:0110024	Gene Ontology
Trophectoderm	0.0129677	-0.239312	9.97642	2.07777e-23	3.59409e-23	40.577	Motor neuron atrophy	HP:0007373	Human Phenotype Ontology
Trophectoderm	0.0128224	-0.0401652	9.9764	2.07815e-23	3.59455e-23	40.5769	natural killer cell differentiation	GO:0001779	Gene Ontology
Trophectoderm	0.00886301	0.711559	9.97606	2.08533e-23	3.60676e-23	40.5734	Spasticity of facial muscles	HP:0002491	Human Phenotype Ontology
Trophectoderm	0.00991799	-0.0460246	9.9756	2.09505e-23	3.62336e-23	40.5688	Avascular necrosis	HP:0010885	Human Phenotype Ontology
Trophectoderm	0.0329489	-0.596077	9.9723	2.1656e-23	3.74475e-23	40.536	Sertoli cell neoplasm	HP:0100619	Human Phenotype Ontology
Trophectoderm	0.0340551	-0.264839	9.97161	2.18071e-23	3.77045e-23	40.5292	negative regulation of monocyte chemotactic protein-1 production	GO:0071638	Gene Ontology
Trophectoderm	0.0188749	-0.0275406	9.97014	2.21314e-23	3.82609e-23	40.5145	G-protein beta:gamma signalling	REAC:R-SSC-397795	Reactome
Trophectoderm	0.0241258	-0.357717	9.97005	2.21516e-23	3.82935e-23	40.5136	Increased proportion of CD4-positive T cells	HP:0032219	Human Phenotype Ontology
Trophectoderm	0.0238557	-0.438416	9.96651	2.29529e-23	3.9672e-23	40.4785	ether lipid biosynthetic process	GO:0008611	Gene Ontology
Trophectoderm	0.0238557	-0.438416	9.96651	2.29529e-23	3.9672e-23	40.4785	glycerol ether biosynthetic process	GO:0046504	Gene Ontology
Trophectoderm	0.0238557	-0.438416	9.96651	2.29529e-23	3.9672e-23	40.4785	cellular lipid biosynthetic process	GO:0097384	Gene Ontology
Trophectoderm	0.00928868	0.678079	9.96562	2.31573e-23	4.00231e-23	40.4697	transepithelial water transport	GO:0035377	Gene Ontology
Trophectoderm	0.0182385	-0.159077	9.96061	2.43526e-23	4.20769e-23	40.4199	Retinal hemorrhage	HP:0000573	Human Phenotype Ontology
Trophectoderm	0.0182385	-0.159077	9.96061	2.43526e-23	4.20769e-23	40.4199	Fundus hemorrhage	HP:0031803	Human Phenotype Ontology
Trophectoderm	0.0182365	-0.0522484	9.95738	2.51544e-23	4.34574e-23	40.3878	regulation of macrophage proliferation	GO:0120040	Gene Ontology
Trophectoderm	0.0182365	-0.0522484	9.95738	2.51544e-23	4.34574e-23	40.3878	positive regulation of macrophage proliferation	GO:0120041	Gene Ontology
Trophectoderm	0.014789	-0.0155556	9.95601	2.55001e-23	4.40422e-23	40.3743	regulation of long-chain fatty acid import across plasma membrane	GO:0010746	Gene Ontology
Trophectoderm	0.014789	-0.0155556	9.95601	2.55001e-23	4.40422e-23	40.3743	negative regulation of long-chain fatty acid import across plasma membrane	GO:0010748	Gene Ontology
Trophectoderm	0.014789	-0.0155556	9.95601	2.55001e-23	4.40422e-23	40.3743	negative regulation of long-chain fatty acid import into cell	GO:0140213	Gene Ontology
Trophectoderm	0.014789	-0.0155556	9.95601	2.55001e-23	4.40422e-23	40.3743	negative regulation of fatty acid transport	GO:2000192	Gene Ontology
Trophectoderm	0.0123411	0.115562	9.9547	2.58379e-23	4.46229e-23	40.3612	resolution of meiotic recombination intermediates	GO:0000712	Gene Ontology
Trophectoderm	0.00768184	0.367714	9.9539	2.60462e-23	4.49801e-23	40.3533	Chronic rhinitis	HP:0002257	Human Phenotype Ontology
Trophectoderm	0.0454797	-0.526414	9.94964	2.71839e-23	4.69422e-23	40.311	negative regulation of transcription from RNA polymerase II promoter in response to endoplasmic reticulum stress	GO:1990441	Gene Ontology
Trophectoderm	0.0401357	-0.483666	9.94612	2.8158e-23	4.86132e-23	40.2761	desmosome assembly	GO:0002159	Gene Ontology
Trophectoderm	0.0237107	-0.207975	9.94432	2.86693e-23	4.94931e-23	40.2583	pyrimidine nucleobase metabolic process	GO:0006206	Gene Ontology
Trophectoderm	0.019198	-0.104548	9.94349	2.89112e-23	4.99027e-23	40.25	WNT ligand biogenesis and trafficking	REAC:R-SSC-3238698	Reactome
Trophectoderm	0.0130494	0.0784286	9.94348	2.89131e-23	4.99027e-23	40.2499	response to mineralocorticoid	GO:0051385	Gene Ontology
Trophectoderm	0.0130494	0.0784286	9.94348	2.89131e-23	4.99027e-23	40.2499	cellular response to mineralocorticoid stimulus	GO:0071389	Gene Ontology
Trophectoderm	0.0208924	-0.183311	9.94199	2.9346e-23	5.06471e-23	40.2352	regulation of substrate adhesion-dependent cell spreading	GO:1900024	Gene Ontology
Trophectoderm	0.0025566	0.448588	9.94197	2.93525e-23	3.97604e-23	38.2025	Phenylalanine. tyrosine and tryptophan biosynthesis	ssc00400	KEGG
Trophectoderm	0.00766987	0.135869	9.94041	2.9814e-23	5.14519e-23	40.2195	Hyperkalemic metabolic acidosis	HP:0005976	Human Phenotype Ontology
Trophectoderm	0.0190903	0.128559	9.93781	3.06012e-23	5.28044e-23	40.1937	phospholipid scramblase activity	GO:0017128	Gene Ontology
Trophectoderm	0.0408332	-0.477728	9.93767	3.06456e-23	5.28779e-23	40.1923	High-frequency sensorineural hearing impairment	HP:0001757	Human Phenotype Ontology
Trophectoderm	0.0148671	-0.311813	9.93692	3.08758e-23	5.3269e-23	40.1849	positive regulation of nucleocytoplasmic transport	GO:0046824	Gene Ontology
Trophectoderm	0.0115793	0.25516	9.93615	3.11154e-23	5.36795e-23	40.1772	fat-soluble vitamin biosynthetic process	GO:0042362	Gene Ontology
Trophectoderm	0.0100347	-0.187108	9.93364	3.19036e-23	5.50362e-23	40.1524	Hypoplasia of the pons	HP:0012110	Human Phenotype Ontology
Trophectoderm	0.0164935	-0.110485	9.93331	3.20112e-23	5.52186e-23	40.1491	negative regulation of intracellular steroid hormone receptor signaling pathway	GO:0033144	Gene Ontology
Trophectoderm	0.0187077	-0.114717	9.93199	3.24353e-23	5.59407e-23	40.1361	tumor necrosis factor (ligand) superfamily member 11 production	GO:0072535	Gene Ontology
Trophectoderm	0.0187077	-0.114717	9.93199	3.24353e-23	5.59407e-23	40.1361	regulation of tumor necrosis factor (ligand) superfamily member 11 production	GO:2000307	Gene Ontology
Trophectoderm	0.0187077	-0.114717	9.93199	3.24353e-23	5.59407e-23	40.1361	positive regulation of tumor necrosis factor (ligand) superfamily member 11 production	GO:2000309	Gene Ontology
Trophectoderm	0.02203	0.0316546	9.92893	3.34453e-23	5.76663e-23	40.1057	Interlobular septal thickening	HP:0030879	Human Phenotype Ontology
Trophectoderm	0.02203	0.0316546	9.92893	3.34453e-23	5.76663e-23	40.1057	Pulmonary interstitial thickening	HP:0033711	Human Phenotype Ontology
Trophectoderm	0.0111605	-0.0704208	9.92679	3.41669e-23	5.8907e-23	40.0846	Recurrent fever	HP:0001954	Human Phenotype Ontology
Trophectoderm	0.00889407	0.387674	9.92668	3.4206e-23	5.89711e-23	40.0835	adenosine deaminase activity	GO:0004000	Gene Ontology
Trophectoderm	0.0115967	-0.0610833	9.92362	3.52661e-23	6.07953e-23	40.0532	Pulmonary valve defects	HP:0005148	Human Phenotype Ontology
Trophectoderm	0.00702098	0.196288	9.92312	3.54452e-23	6.10971e-23	40.0482	positive regulation of T-helper 17 cell lineage commitment	GO:2000330	Gene Ontology
Trophectoderm	0.012985	0.0369929	9.92296	3.55002e-23	6.11885e-23	40.0467	Decreased serum complement C4	HP:0045042	Human Phenotype Ontology
Trophectoderm	0.0225816	-0.138047	9.91925	3.68426e-23	6.34986e-23	40.0099	regulation of cardiac muscle tissue development	GO:0055024	Gene Ontology
Trophectoderm	0.0187391	0.257559	9.91829	3.71977e-23	6.4107e-23	40.0004	positive regulation of monocyte differentiation	GO:0045657	Gene Ontology
Trophectoderm	0.00118747	0.111692	9.91555	3.82283e-23	5.15779e-23	37.9409	Insulin secretion	ssc04911	KEGG
Trophectoderm	0.00575093	-0.204646	9.91443	3.86597e-23	6.66228e-23	39.9623	Macrocephaly	HP:0000256	Human Phenotype Ontology
Trophectoderm	0.00971	0.0280406	9.91326	3.91141e-23	6.74021e-23	39.9507	High hypermetropia	HP:0008499	Human Phenotype Ontology
Trophectoderm	0.0134862	0.110024	9.91257	3.93815e-23	6.78475e-23	39.944	synaptic transmission. dopaminergic	GO:0001963	Gene Ontology
Trophectoderm	0.0145532	0.170526	9.91121	3.99207e-23	6.87726e-23	39.9305	Medullary nephrocalcinosis	HP:0012408	Human Phenotype Ontology
Trophectoderm	0.0118245	0.296558	9.90704	4.1616e-23	7.16889e-23	39.8893	cerebellar granular layer morphogenesis	GO:0021683	Gene Ontology
Trophectoderm	0.00681424	-0.00957306	9.90698	4.16423e-23	7.17303e-23	39.8887	Abnormality of thyroid physiology	HP:0002926	Human Phenotype Ontology
Trophectoderm	0.0139144	-0.0184192	9.90368	4.30356e-23	7.40925e-23	39.8561	hormone-sensitive lipase activity	GO:0033878	Gene Ontology
Trophectoderm	0.0457973	-0.39855	9.90083	4.4279e-23	7.62203e-23	39.8279	establishment of protein localization to endoplasmic reticulum membrane	GO:0097051	Gene Ontology
Trophectoderm	0.00324993	0.5669	9.89978	4.47443e-23	7.70081e-23	39.8176	spanning component of plasma membrane	GO:0044214	Gene Ontology
Trophectoderm	0.00324993	0.5669	9.89978	4.47443e-23	7.70081e-23	39.8176	spanning component of membrane	GO:0089717	Gene Ontology
Trophectoderm	0.0280139	-0.396448	9.89856	4.52903e-23	7.79347e-23	39.8056	glutamate binding	GO:0016595	Gene Ontology
Trophectoderm	0.0382205	-0.182065	9.89808	4.5506e-23	7.83013e-23	39.8009	Impaired collagen-induced platelet aggregation	HP:0008320	Human Phenotype Ontology
Trophectoderm	0.0539991	-0.637464	9.89779	4.56415e-23	7.85256e-23	39.7979	Substantia nigra hypointensity on susceptibility-weighted imaging	HP:0033048	Human Phenotype Ontology
Trophectoderm	0.0539991	-0.637464	9.89779	4.56415e-23	7.85256e-23	39.7979	Globus pallidus hypointensity on susceptibility-weighted imaging	HP:0033049	Human Phenotype Ontology
Trophectoderm	0.00899176	-0.272511	9.89604	4.64428e-23	7.98998e-23	39.7807	PI Metabolism	REAC:R-SSC-1483255	Reactome
Trophectoderm	0.0161722	-0.173103	9.89372	4.75307e-23	8.17574e-23	39.7578	lipid transfer activity	GO:0120013	Gene Ontology
Trophectoderm	0.0172575	0.299507	9.89233	4.81918e-23	8.289e-23	39.7441	Abnormality of the proximal phalanx of the 2nd finger	HP:0009544	Human Phenotype Ontology
Trophectoderm	0.013523	-0.237417	9.88705	5.07927e-23	8.73536e-23	39.6921	Insulin receptor signalling cascade	REAC:R-SSC-74751	Reactome
Trophectoderm	0.013518	0.094865	9.88693	5.08567e-23	8.74586e-23	39.6908	regulation of skeletal muscle fiber differentiation	GO:1902809	Gene Ontology
Trophectoderm	0.00846458	0.624939	9.88429	5.22121e-23	8.97794e-23	39.6648	pulmonary valve formation	GO:0003193	Gene Ontology
Trophectoderm	0.0213319	0.0441689	9.88359	5.25764e-23	9.03906e-23	39.6579	cortisol metabolic process	GO:0034650	Gene Ontology
Trophectoderm	0.0213319	0.0441689	9.88359	5.25764e-23	9.03906e-23	39.6579	cortisol biosynthetic process	GO:0034651	Gene Ontology
Trophectoderm	0.0213319	0.0441689	9.88359	5.25764e-23	9.03906e-23	39.6579	tertiary alcohol biosynthetic process	GO:1902645	Gene Ontology
Trophectoderm	0.00726106	-0.231786	9.88309	5.28392e-23	9.08371e-23	39.6529	Short nose	HP:0003196	Human Phenotype Ontology
Trophectoderm	0.00815795	0.223967	9.87668	5.63151e-23	9.67907e-23	39.5899	negative regulation of chemokine-mediated signaling pathway	GO:0070100	Gene Ontology
Trophectoderm	0.00491547	-0.159241	9.87587	5.67741e-23	9.75741e-23	39.5818	Pace of progression	HP:0003679	Human Phenotype Ontology
Trophectoderm	0.0117749	0.29484	9.87506	5.72347e-23	9.83603e-23	39.5738	Trifascicular block	HP:0011715	Human Phenotype Ontology
Trophectoderm	0.0352869	-0.404755	9.87409	5.77849e-23	9.93002e-23	39.5644	cytidine to uridine editing	GO:0016554	Gene Ontology
Trophectoderm	0.0122621	-0.0831092	9.87348	5.81387e-23	9.98968e-23	39.5583	negative regulation of hepatocyte proliferation	GO:2000346	Gene Ontology
Trophectoderm	0.0122621	-0.0831092	9.87348	5.81387e-23	9.98968e-23	39.5583	Triangular tongue	HP:0030284	Human Phenotype Ontology
Trophectoderm	0.0206009	-0.103308	9.87024	6.00412e-23	1.03148e-22	39.5265	cellular cadmium ion homeostasis	GO:0006876	Gene Ontology
Trophectoderm	0.0098639	0.295261	9.86706	6.19735e-23	1.06462e-22	39.4951	renal vesicle morphogenesis	GO:0072077	Gene Ontology
Trophectoderm	0.00572842	0.490486	9.86497	6.3274e-23	1.08684e-22	39.4745	regulation of phospholipase C-activating G protein-coupled receptor signaling pathway	GO:1900736	Gene Ontology
Trophectoderm	0.00572842	0.490486	9.86497	6.3274e-23	1.08684e-22	39.4745	positive regulation of phospholipase C-activating G protein-coupled receptor signaling pathway	GO:1900738	Gene Ontology
Trophectoderm	0.016887	-0.0024635	9.86346	6.4226e-23	1.10313e-22	39.4598	regulation of meiotic nuclear division	GO:0040020	Gene Ontology
Trophectoderm	0.00864785	0.344649	9.86129	6.56247e-23	1.12696e-22	39.4384	axonemal dynein complex assembly	GO:0070286	Gene Ontology
Trophectoderm	0.0203338	0.0845311	9.86071	6.60087e-23	1.13349e-22	39.4326	First dorsal interossei muscle weakness	HP:0003392	Human Phenotype Ontology
Trophectoderm	0.0198198	0.168049	9.85878	6.72872e-23	1.15538e-22	39.4137	Hemothorax	HP:0012151	Human Phenotype Ontology
Trophectoderm	0.00974602	0.129052	9.85219	7.18322e-23	1.23328e-22	39.349	cellular response to cholesterol	GO:0071397	Gene Ontology
Trophectoderm	0.0127126	0.101499	9.85001	7.34042e-23	1.2602e-22	39.3275	regulation of type 2 immune response	GO:0002828	Gene Ontology
Trophectoderm	0.0191939	-0.357916	9.84828	7.4675e-23	1.28194e-22	39.3105	GDP binding	GO:0019003	Gene Ontology
Trophectoderm	0.0399215	-0.0703027	9.84517	7.70139e-23	1.32195e-22	39.28	maintenance of cell polarity	GO:0030011	Gene Ontology
Trophectoderm	0.0189974	-0.262307	9.84216	7.9348e-23	1.36186e-22	39.2504	primary lysosome	GO:0005766	Gene Ontology
Trophectoderm	0.0189974	-0.262307	9.84216	7.9348e-23	1.36186e-22	39.2504	azurophil granule	GO:0042582	Gene Ontology
Trophectoderm	0.0516952	-0.333369	9.84204	7.9438e-23	1.36333e-22	39.2493	Congenital adrenal hypoplasia	HP:0008244	Human Phenotype Ontology
Trophectoderm	0.0136582	-0.172486	9.83942	8.15289e-23	1.39898e-22	39.2236	protein tyrosine/serine/threonine phosphatase activity	GO:0008138	Gene Ontology
Trophectoderm	0.00797893	0.413724	9.83942	8.1534e-23	1.39898e-22	39.2235	regulation of sensory perception of pain	GO:0051930	Gene Ontology
Trophectoderm	0.00797893	0.413724	9.83942	8.1534e-23	1.39898e-22	39.2235	regulation of sensory perception	GO:0051931	Gene Ontology
Trophectoderm	0.0201525	-0.152059	9.8389	8.19497e-23	1.40604e-22	39.2185	Intestinal bleeding	HP:0002584	Human Phenotype Ontology
Trophectoderm	0.0124569	-0.289882	9.83869	8.21223e-23	1.40892e-22	39.2164	Golgi cisterna	GO:0031985	Gene Ontology
Trophectoderm	0.0219573	0.078976	9.83839	8.23709e-23	1.4131e-22	39.2134	dsRNA transport	GO:0033227	Gene Ontology
Trophectoderm	0.0152292	-0.228705	9.8378	8.28556e-23	1.42134e-22	39.2076	Agenesis of lateral incisor	HP:0200153	Human Phenotype Ontology
Trophectoderm	0.0222084	-0.32856	9.83729	8.32745e-23	1.42844e-22	39.2026	cellular response to cortisol stimulus	GO:0071387	Gene Ontology
Trophectoderm	0.0207393	0.210272	9.83557	8.46991e-23	1.4528e-22	39.1858	caveola assembly	GO:0070836	Gene Ontology
Trophectoderm	0.0579759	-0.345937	9.83387	8.6139e-23	1.47733e-22	39.1692	Generalized amyloid deposition	HP:0003216	Human Phenotype Ontology
Trophectoderm	0.0244841	-0.307428	9.83253	8.72931e-23	1.49704e-22	39.156	endoplasmic reticulum calcium ion homeostasis	GO:0032469	Gene Ontology
Trophectoderm	0.0169373	-0.0137957	9.82909	9.03182e-23	1.54839e-22	39.1223	Partial absence of cerebellar vermis	HP:0002951	Human Phenotype Ontology
Trophectoderm	0.0239272	-0.347862	9.82731	9.19236e-23	1.57583e-22	39.1048	Synthesis of PIPs at the late endosome membrane	REAC:R-SSC-1660517	Reactome
Trophectoderm	0.0533215	-0.532595	9.82545	9.36355e-23	1.60481e-22	39.0866	regulation of anterior head development	GO:2000742	Gene Ontology
Trophectoderm	0.0533215	-0.532595	9.82545	9.36355e-23	1.60481e-22	39.0866	positive regulation of anterior head development	GO:2000744	Gene Ontology
Trophectoderm	0.00774841	-0.0509322	9.82517	9.38915e-23	1.60911e-22	39.0839	regulation of protein kinase B signaling	GO:0051896	Gene Ontology
Trophectoderm	0.0167926	0.229428	9.82404	9.49515e-23	1.627e-22	39.0727	Increased fibular diameter	HP:0012107	Human Phenotype Ontology
Trophectoderm	0.00951095	0.31862	9.82271	9.62051e-23	1.64839e-22	39.0598	inositol 1.4.5 trisphosphate binding	GO:0070679	Gene Ontology
Trophectoderm	0.0156345	0.00754832	9.82158	9.72827e-23	1.66676e-22	39.0487	Albinism	HP:0001022	Human Phenotype Ontology
Trophectoderm	0.0122275	0.00845271	9.81889	9.99097e-23	1.71167e-22	39.0224	Lupus anticoagulant	HP:0025343	Human Phenotype Ontology
Trophectoderm	0.0362319	-0.332656	9.81314	1.05751e-22	1.81154e-22	38.9661	MRF binding	GO:0043426	Gene Ontology
Trophectoderm	0.00800949	-0.0660764	9.81227	1.06674e-22	1.82725e-22	38.9575	Aplasia/Hypoplasia of the radius	HP:0006501	Human Phenotype Ontology
Trophectoderm	0.0214273	-0.0732523	9.81173	1.07244e-22	1.83691e-22	38.9522	Abnormality of the pineal gland	HP:0012680	Human Phenotype Ontology
Trophectoderm	0.0421749	-0.43179	9.8057	1.13827e-22	1.94933e-22	38.8933	Embryonal rhabdomyosarcoma	HP:0006743	Human Phenotype Ontology
Trophectoderm	0.0468144	-0.528903	9.80511	1.14494e-22	1.96032e-22	38.8875	co-translational protein modification	GO:0043686	Gene Ontology
Trophectoderm	0.0468144	-0.528903	9.80511	1.14494e-22	1.96032e-22	38.8875	oligosaccharyl transferase activity	GO:0004576	Gene Ontology
Trophectoderm	0.0468144	-0.528903	9.80511	1.14494e-22	1.96032e-22	38.8875	dolichyl-diphosphooligosaccharide-protein glycotransferase activity	GO:0004579	Gene Ontology
Trophectoderm	0.0409372	-0.472233	9.80244	1.17548e-22	2.01237e-22	38.8614	actin filament branching	GO:0090135	Gene Ontology
Trophectoderm	0.0347679	0.199605	9.80068	1.1961e-22	2.04757e-22	38.8442	glucosamine-containing compound catabolic process	GO:1901072	Gene Ontology
Trophectoderm	0.00849292	-0.0446517	9.80057	1.19741e-22	2.04968e-22	38.8431	B cell activation involved in immune response	GO:0002312	Gene Ontology
Trophectoderm	0.0117046	-0.247816	9.79861	1.22077e-22	2.08921e-22	38.824	growth cone	GO:0030426	Gene Ontology
Trophectoderm	0.0117046	-0.247816	9.79861	1.22077e-22	2.08921e-22	38.824	site of polarized growth	GO:0030427	Gene Ontology
Trophectoderm	0.021024	0.045263	9.79753	1.23392e-22	2.11136e-22	38.8134	mineralocorticoid biosynthetic process	GO:0006705	Gene Ontology
Trophectoderm	0.021024	0.045263	9.79753	1.23392e-22	2.11136e-22	38.8134	aldosterone biosynthetic process	GO:0032342	Gene Ontology
Trophectoderm	0.00618064	-0.194853	9.79686	1.24205e-22	2.12514e-22	38.8069	peptidyl-serine modification	GO:0018209	Gene Ontology
Trophectoderm	0.0260482	-0.403138	9.79425	1.27447e-22	2.18049e-22	38.7814	negative regulation of protein tyrosine phosphatase activity	GO:1903614	Gene Ontology
Trophectoderm	0.01166	-0.149514	9.79423	1.27469e-22	2.18075e-22	38.7812	Decreased circulating ACTH level	HP:0002920	Human Phenotype Ontology
Trophectoderm	0.0439671	-0.180348	9.79303	1.2899e-22	2.20664e-22	38.7695	Aplasia of the middle phalanx of the hand	HP:0010239	Human Phenotype Ontology
Trophectoderm	0.0326492	0.0672838	9.79246	1.29714e-22	2.21891e-22	38.764	Acromesomelia	HP:0003086	Human Phenotype Ontology
Trophectoderm	0.0147573	-0.0641418	9.78892	1.34321e-22	2.29759e-22	38.7294	dendritic shaft	GO:0043198	Gene Ontology
Trophectoderm	0.00376075	0.533911	9.7881	1.35419e-22	2.31623e-22	38.7214	glycogen binding	GO:2001069	Gene Ontology
Trophectoderm	0.0109817	0.0623301	9.78765	1.36016e-22	2.32618e-22	38.717	positive regulation of gliogenesis	GO:0014015	Gene Ontology
Trophectoderm	0.0041454	-0.168805	9.78685	1.37104e-22	2.34465e-22	38.7091	Abnormality of the external nose	HP:0010938	Human Phenotype Ontology
Trophectoderm	0.00887796	0.0553905	9.78197	1.4386e-22	2.45937e-22	38.6615	carnitine O-octanoyltransferase activity	GO:0008458	Gene Ontology
Trophectoderm	0.00887796	0.0553905	9.78197	1.4386e-22	2.45937e-22	38.6615	O-octanoyltransferase activity	GO:0016414	Gene Ontology
Trophectoderm	0.00887796	0.0553905	9.78197	1.4386e-22	2.45937e-22	38.6615	octanoyltransferase activity	GO:0016415	Gene Ontology
Trophectoderm	0.015293	-0.0413996	9.78043	1.46053e-22	2.49672e-22	38.6465	Paraproteinemia	HP:0031047	Human Phenotype Ontology
Trophectoderm	0.0109476	0.322469	9.78001	1.46666e-22	2.50705e-22	38.6424	vitamin D biosynthetic process	GO:0042368	Gene Ontology
Trophectoderm	0.00452381	-0.178788	9.77876	1.4848e-22	2.53792e-22	38.6302	anion binding	GO:0043168	Gene Ontology
Trophectoderm	0.0043199	0.4908	9.77864	1.48655e-22	2.54062e-22	38.6291	voltage-gated calcium channel activity involved in regulation of cytosolic calcium levels	GO:0099511	Gene Ontology
Trophectoderm	0.0043199	0.4908	9.77864	1.48655e-22	2.54062e-22	38.6291	voltage-gated calcium channel activity involved in regulation of presynaptic cytosolic calcium levels	GO:0099626	Gene Ontology
Trophectoderm	0.018595	0.0485434	9.77781	1.49866e-22	2.56117e-22	38.621	oligosaccharide biosynthetic process	GO:0009312	Gene Ontology
Trophectoderm	0.013583	-0.0519254	9.77558	1.53201e-22	2.61788e-22	38.5992	Hematochezia	HP:0002573	Human Phenotype Ontology
Trophectoderm	0.0169718	0.378905	9.7733	1.56681e-22	2.67705e-22	38.577	Aquaporin-mediated transport	REAC:R-SSC-445717	Reactome
Trophectoderm	0.00745463	-0.0490774	9.77253	1.5788e-22	2.69722e-22	38.5695	Neoplasm of the liver	HP:0002896	Human Phenotype Ontology
Trophectoderm	0.0164206	-0.0440181	9.77219	1.58408e-22	2.70609e-22	38.5662	negative regulation of type 2 immune response	GO:0002829	Gene Ontology
Trophectoderm	0.013239	0.137392	9.77198	1.58724e-22	2.71133e-22	38.5642	cellular response to vitamin	GO:0071295	Gene Ontology
Trophectoderm	0.0181295	-0.232066	9.77167	1.5921e-22	2.71949e-22	38.5612	cytoplasmic microtubule organization	GO:0031122	Gene Ontology
Trophectoderm	0.0154347	-0.0505637	9.77096	1.60339e-22	2.73862e-22	38.5542	regulation of leukocyte adhesion to vascular endothelial cell	GO:1904994	Gene Ontology
Trophectoderm	0.00260636	0.500419	9.76984	1.62114e-22	2.76862e-22	38.5433	Isosexual precocious puberty	HP:0008236	Human Phenotype Ontology
Trophectoderm	0.0392038	-0.481527	9.7664	1.67684e-22	2.86342e-22	38.5098	response to arsenite ion	GO:1903842	Gene Ontology
Trophectoderm	0.0392038	-0.481527	9.7664	1.67684e-22	2.86342e-22	38.5098	cellular response to arsenite ion	GO:1903843	Gene Ontology
Trophectoderm	0.0070957	0.174585	9.7661	1.68186e-22	2.87152e-22	38.5069	Distal widening of metacarpals	HP:0006048	Human Phenotype Ontology
Trophectoderm	0.0070957	0.174585	9.7661	1.68186e-22	2.87152e-22	38.5069	Large sternal ossification centers	HP:0006642	Human Phenotype Ontology
Trophectoderm	0.0070957	0.174585	9.7661	1.68186e-22	2.87152e-22	38.5069	Bullet-shaped middle phalanges of the hand	HP:0009845	Human Phenotype Ontology
Trophectoderm	0.0173997	-0.11028	9.76603	1.68301e-22	2.87331e-22	38.5062	organophosphate ester transmembrane transporter activity	GO:0015605	Gene Ontology
Trophectoderm	0.0078614	0.101792	9.76506	1.69911e-22	2.90065e-22	38.4968	regulatory T cell differentiation	GO:0045066	Gene Ontology
Trophectoderm	0.0105959	0.31128	9.765	1.70012e-22	2.90221e-22	38.4962	regulation of postsynaptic neurotransmitter receptor activity	GO:0098962	Gene Ontology
Trophectoderm	0.0159985	-0.184096	9.76386	1.71941e-22	2.93496e-22	38.485	Infantile axial hypotonia	HP:0009062	Human Phenotype Ontology
Trophectoderm	0.00748089	0.141378	9.76318	1.73092e-22	2.95363e-22	38.4784	CD24 biosynthetic process	GO:0035724	Gene Ontology
Trophectoderm	0.00748089	0.141378	9.76318	1.73092e-22	2.95363e-22	38.4784	activation of meiosis involved in egg activation	GO:0060466	Gene Ontology
Trophectoderm	0.00748089	0.141378	9.76318	1.73092e-22	2.95363e-22	38.4784	regulation of retrograde trans-synaptic signaling by endocanabinoid	GO:0099178	Gene Ontology
Trophectoderm	0.00748089	0.141378	9.76318	1.73092e-22	2.95363e-22	38.4784	negative regulation of monocyte extravasation	GO:2000438	Gene Ontology
Trophectoderm	0.00748089	0.141378	9.76318	1.73092e-22	2.95363e-22	38.4784	regulation of CD24 production	GO:2000559	Gene Ontology
Trophectoderm	0.00748089	0.141378	9.76318	1.73092e-22	2.95363e-22	38.4784	positive regulation of CD24 production	GO:2000560	Gene Ontology
Trophectoderm	0.0182337	-0.246358	9.76243	1.74377e-22	2.97521e-22	38.4711	urokinase plasminogen activator signaling pathway	GO:0038195	Gene Ontology
Trophectoderm	0.0182337	-0.246358	9.76243	1.74377e-22	2.97521e-22	38.4711	urokinase plasminogen activator receptor activity	GO:0030377	Gene Ontology
Trophectoderm	0.0404644	-0.575184	9.75881	1.80694e-22	3.08229e-22	38.4359	ornithine biosynthetic process	GO:0006592	Gene Ontology
Trophectoderm	0.0404644	-0.575184	9.75881	1.80694e-22	3.08229e-22	38.4359	glutamate 5-kinase activity	GO:0004349	Gene Ontology
Trophectoderm	0.0404644	-0.575184	9.75881	1.80694e-22	3.08229e-22	38.4359	glutamate-5-semialdehyde dehydrogenase activity	GO:0004350	Gene Ontology
Trophectoderm	0.0243456	-0.330867	9.7587	1.80892e-22	3.08551e-22	38.4348	Progressive spastic paraparesis	HP:0007199	Human Phenotype Ontology
Trophectoderm	0.0223495	-0.416419	9.75791	1.82294e-22	3.10908e-22	38.4271	lysophospholipid acyltransferase activity	GO:0071617	Gene Ontology
Trophectoderm	0.01074	-0.066274	9.75397	1.89493e-22	3.23113e-22	38.3888	Hypercholesterolemia	HP:0003124	Human Phenotype Ontology
Trophectoderm	0.0215226	-0.122289	9.75199	1.93226e-22	3.2946e-22	38.3695	protein O-GlcNAc transferase activity	GO:0097363	Gene Ontology
Trophectoderm	0.02283	0.0713421	9.75184	1.93509e-22	3.29904e-22	38.3681	sperm connecting piece	GO:0097224	Gene Ontology
Trophectoderm	0.0189254	-0.278358	9.74851	1.99947e-22	3.40861e-22	38.3357	GTP-dependent protein binding	GO:0030742	Gene Ontology
Trophectoderm	0.0101791	-0.00582795	9.74819	2.00567e-22	3.419e-22	38.3326	monocyte homeostasis	GO:0035702	Gene Ontology
Trophectoderm	0.0279766	0.248486	9.74688	2.03157e-22	3.46294e-22	38.3199	nucleobase catabolic process	GO:0046113	Gene Ontology
Trophectoderm	0.0276785	-0.25199	9.74567	2.05597e-22	3.50435e-22	38.3081	mRNA transcription by RNA polymerase II	GO:0042789	Gene Ontology
Trophectoderm	0.0130732	0.0669172	9.74503	2.06897e-22	3.52631e-22	38.3019	Recurrent Haemophilus influenzae infections	HP:0005376	Human Phenotype Ontology
Trophectoderm	0.0150679	0.0508283	9.74495	2.07055e-22	3.5288e-22	38.3011	troponin I binding	GO:0031013	Gene Ontology
Trophectoderm	0.0112908	-0.124311	9.74211	2.12901e-22	3.62802e-22	38.2735	cholesterol homeostasis	GO:0042632	Gene Ontology
Trophectoderm	0.00874559	0.348386	9.74057	2.16143e-22	3.68266e-22	38.2586	positive regulation of macrophage chemotaxis	GO:0010759	Gene Ontology
Trophectoderm	0.00874559	0.348386	9.74057	2.16143e-22	3.68266e-22	38.2586	positive regulation of macrophage migration	GO:1905523	Gene Ontology
Trophectoderm	0.031216	-0.270527	9.74052	2.16251e-22	3.68429e-22	38.2581	positive regulation of sister chromatid cohesion	GO:0045876	Gene Ontology
Trophectoderm	0.0183427	0.184742	9.74027	2.16784e-22	3.69317e-22	38.2557	putrescine metabolic process	GO:0009445	Gene Ontology
Trophectoderm	0.0129029	-0.171192	9.74011	2.17116e-22	3.69861e-22	38.2541	estrogen receptor binding	GO:0030331	Gene Ontology
Trophectoderm	0.0253135	-0.202862	9.7381	2.2146e-22	3.7724e-22	38.2345	basal cortex	GO:0045180	Gene Ontology
Trophectoderm	0.0108119	-0.0266309	9.7378	2.22103e-22	3.78273e-22	38.2317	positive regulation of aldosterone metabolic process	GO:0032346	Gene Ontology
Trophectoderm	0.0108119	-0.0266309	9.7378	2.22103e-22	3.78273e-22	38.2317	positive regulation of aldosterone biosynthetic process	GO:0032349	Gene Ontology
Trophectoderm	0.0108119	-0.0266309	9.7378	2.22103e-22	3.78273e-22	38.2317	positive regulation of steroid hormone biosynthetic process	GO:0090031	Gene Ontology
Trophectoderm	0.010305	-0.251363	9.73773	2.22246e-22	3.78494e-22	38.231	Pointed chin	HP:0000307	Human Phenotype Ontology
Trophectoderm	0.0413163	-0.582431	9.73574	2.26633e-22	3.85945e-22	38.2117	GARP complex binding	GO:0062069	Gene Ontology
Trophectoderm	0.0108935	0.187354	9.73332	2.32079e-22	3.95151e-22	38.1882	neurotransmitter receptor transport to postsynaptic membrane	GO:0098969	Gene Ontology
Trophectoderm	0.0108935	0.187354	9.73332	2.32079e-22	3.95151e-22	38.1882	establishment of protein localization to postsynaptic membrane	GO:1903540	Gene Ontology
Trophectoderm	0.0130815	-0.305602	9.73267	2.33572e-22	3.97672e-22	38.1818	Class I peroxisomal membrane protein import	REAC:R-SSC-9603798	Reactome
Trophectoderm	0.00957484	0.0195641	9.73104	2.37335e-22	4.04033e-22	38.166	GDP-L-fucose salvage	GO:0042352	Gene Ontology
Trophectoderm	0.00957484	0.0195641	9.73104	2.37335e-22	4.04033e-22	38.166	fucokinase activity	GO:0050201	Gene Ontology
Trophectoderm	0.00725489	0.019442	9.72798	2.44555e-22	4.163e-22	38.1364	regulation of myeloid leukocyte differentiation	GO:0002761	Gene Ontology
Trophectoderm	0.0481551	-0.61912	9.72626	2.48707e-22	4.23346e-22	38.1197	negative regulation of protein localization to chromosome. telomeric region	GO:1904815	Gene Ontology
Trophectoderm	0.0102017	-0.00277183	9.72418	2.53839e-22	4.32056e-22	38.0995	cytosine C-5 DNA demethylase activity	GO:0051747	Gene Ontology
Trophectoderm	0.00813985	-0.205327	9.72416	2.53874e-22	4.32092e-22	38.0993	Abnormality of incisor morphology	HP:0011063	Human Phenotype Ontology
Trophectoderm	0.00795527	0.0968608	9.7233	2.56029e-22	4.35711e-22	38.091	cellular response to monosaccharide stimulus	GO:0071326	Gene Ontology
Trophectoderm	0.00795527	0.0968608	9.7233	2.56029e-22	4.35711e-22	38.091	cellular response to hexose stimulus	GO:0071331	Gene Ontology
Trophectoderm	0.0128953	-0.177666	9.72191	2.59556e-22	4.41664e-22	38.0774	protein localization to cell surface	GO:0034394	Gene Ontology
Trophectoderm	0.0106195	0.346678	9.72161	2.60307e-22	4.42917e-22	38.0746	vitamin D metabolic process	GO:0042359	Gene Ontology
Trophectoderm	0.0109353	0.183303	9.72086	2.62227e-22	4.46158e-22	38.0673	response to cold	GO:0009409	Gene Ontology
Trophectoderm	0.00784895	0.110683	9.72027	2.6375e-22	4.48724e-22	38.0616	brexanolone catabolic process	GO:0062175	Gene Ontology
Trophectoderm	0.00860485	0.0644118	9.71958	2.65527e-22	4.51697e-22	38.0549	epididymis development	GO:1905867	Gene Ontology
Trophectoderm	0.0483771	-0.255972	9.71907	2.66855e-22	4.53931e-22	38.05	Structural foot deformity	HP:0010219	Human Phenotype Ontology
Trophectoderm	0.0104502	0.125155	9.71813	2.69337e-22	4.58128e-22	38.0408	olfactory bulb development	GO:0021772	Gene Ontology
Trophectoderm	0.0275638	-0.337448	9.71191	2.86251e-22	4.86843e-22	37.9806	Persistence of primary teeth	HP:0006335	Human Phenotype Ontology
Trophectoderm	0.0308889	-0.440218	9.71075	2.89513e-22	4.92362e-22	37.9693	negative regulation of transcription by RNA polymerase I	GO:0016479	Gene Ontology
Trophectoderm	0.00740431	0.189273	9.70738	2.99206e-22	5.0879e-22	37.9368	testosterone 17-beta-dehydrogenase (NADP+) activity	GO:0047045	Gene Ontology
Trophectoderm	0.00628967	0.516306	9.70659	3.01549e-22	5.12717e-22	37.929	thyroxine 5'-deiodinase activity	GO:0004800	Gene Ontology
Trophectoderm	0.00860682	0.216347	9.70458	3.07527e-22	5.22793e-22	37.9096	positive regulation of alpha-beta T cell activation	GO:0046635	Gene Ontology
Trophectoderm	0.0154467	0.17326	9.70304	3.12176e-22	5.30667e-22	37.8948	adenylate cyclase-activating adrenergic receptor signaling pathway	GO:0071880	Gene Ontology
Trophectoderm	0.0310521	-0.455289	9.70214	3.14959e-22	5.35339e-22	37.886	pronucleus	GO:0045120	Gene Ontology
Trophectoderm	0.0121267	0.342269	9.6985	3.26366e-22	5.54696e-22	37.8508	positive regulation of macrophage cytokine production	GO:0060907	Gene Ontology
Trophectoderm	0.0161485	-0.0257379	9.69441	3.39662e-22	5.77262e-22	37.8113	cyclic nucleotide-dependent protein kinase activity	GO:0004690	Gene Ontology
Trophectoderm	0.0131029	-0.216618	9.68667	3.66339e-22	6.22497e-22	37.7364	regulation of cellular pH	GO:0030641	Gene Ontology
Trophectoderm	0.00100891	0.119772	9.68572	3.69726e-22	4.94909e-22	35.6946	Natural killer cell mediated cytotoxicity	ssc04650	KEGG
Trophectoderm	0.00230651	0.469179	9.68516	3.7178e-22	4.95707e-22	35.6891	Valine. leucine and isoleucine degradation	ssc00280	KEGG
Trophectoderm	0.0069862	-0.194823	9.68418	3.75354e-22	6.37708e-22	37.7124	Low-set. posteriorly rotated ears	HP:0000368	Human Phenotype Ontology
Trophectoderm	0.0208242	-0.21801	9.68167	3.84636e-22	6.53441e-22	37.6882	phosphatidylethanolamine transfer activity	GO:1904121	Gene Ontology
Trophectoderm	0.0136419	0.0752528	9.68052	3.88991e-22	6.60802e-22	37.6771	embryonic camera-type eye formation	GO:0060900	Gene Ontology
Trophectoderm	0.0358822	-0.468019	9.68043	3.89342e-22	6.61213e-22	37.6762	Inferior lens subluxation	HP:0008494	Human Phenotype Ontology
Trophectoderm	0.0358822	-0.468019	9.68043	3.89342e-22	6.61213e-22	37.6762	Iris melanoma	HP:0011524	Human Phenotype Ontology
Trophectoderm	0.0358822	-0.468019	9.68043	3.89342e-22	6.61213e-22	37.6762	Choroidal melanoma	HP:0012054	Human Phenotype Ontology
Trophectoderm	0.0358822	-0.468019	9.68043	3.89342e-22	6.61213e-22	37.6762	Ciliary body melanoma	HP:0012055	Human Phenotype Ontology
Trophectoderm	0.0358822	-0.468019	9.68043	3.89342e-22	6.61213e-22	37.6762	Abnormal visual accommodation	HP:0030800	Human Phenotype Ontology
Trophectoderm	0.028752	-0.447128	9.68009	3.90611e-22	6.63331e-22	37.673	3-keto sterol reductase activity	GO:0000253	Gene Ontology
Trophectoderm	0.0150968	-0.104665	9.67879	3.95628e-22	6.71776e-22	37.6603	myelin sheath	GO:0043209	Gene Ontology
Trophectoderm	0.0138547	-0.285944	9.67867	3.96067e-22	6.72484e-22	37.6592	Transitional cell carcinoma of the bladder	HP:0006740	Human Phenotype Ontology
Trophectoderm	0.0130138	0.056015	9.67585	4.07132e-22	6.91041e-22	37.632	Panhypogammaglobulinemia	HP:0003139	Human Phenotype Ontology
Trophectoderm	0.024016	-0.370653	9.67568	4.07799e-22	6.92096e-22	37.6303	mineralocorticoid receptor binding	GO:0031962	Gene Ontology
Trophectoderm	0.024016	-0.370653	9.67568	4.07799e-22	6.92096e-22	37.6303	Dilatation of the sinus of Valsalva	HP:0011645	Human Phenotype Ontology
Trophectoderm	0.00907006	0.0369867	9.67538	4.0899e-22	6.94078e-22	37.6275	CCR4-NOT complex binding	GO:1905762	Gene Ontology
Trophectoderm	0.0195772	-0.28859	9.67438	4.13e-22	7.00844e-22	37.6178	cytoplasmic sequestering of transcription factor	GO:0042994	Gene Ontology
Trophectoderm	0.0118847	0.144319	9.67354	4.16373e-22	7.06528e-22	37.6097	Perisylvian polymicrogyria	HP:0012650	Human Phenotype Ontology
Trophectoderm	0.0181783	-0.13148	9.67309	4.18234e-22	7.09607e-22	37.6053	protein kinase C binding	GO:0005080	Gene Ontology
Trophectoderm	0.0238849	-0.413723	9.67056	4.28652e-22	7.2712e-22	37.581	Generalized weakness of limb muscles	HP:0009028	Human Phenotype Ontology
Trophectoderm	0.0238849	-0.413723	9.67056	4.28652e-22	7.2712e-22	37.581	Single fiber EMG abnormality	HP:0030006	Human Phenotype Ontology
Trophectoderm	0.0238849	-0.413723	9.67056	4.28652e-22	7.2712e-22	37.581	Favorable response of weakness to acetylcholine esterase inhibitors	HP:0030202	Human Phenotype Ontology
Trophectoderm	0.0238849	-0.413723	9.67056	4.28652e-22	7.2712e-22	37.581	Increased jitter at single fiber EMG	HP:0030205	Human Phenotype Ontology
Trophectoderm	0.00736685	0.0291528	9.66938	4.33604e-22	7.35479e-22	37.5696	sprouting angiogenesis	GO:0002040	Gene Ontology
Trophectoderm	0.0251892	-0.213013	9.66893	4.35505e-22	7.38662e-22	37.5653	phospholipid-translocating ATPase complex	GO:1990531	Gene Ontology
Trophectoderm	0.0182816	0.212937	9.66747	4.41773e-22	7.49209e-22	37.5512	regulation of timing of neuron differentiation	GO:0060164	Gene Ontology
Trophectoderm	0.0322885	0.0700303	9.66724	4.42766e-22	7.50811e-22	37.5489	regulation of cardiac muscle adaptation	GO:0010612	Gene Ontology
Trophectoderm	0.0322885	0.0700303	9.66724	4.42766e-22	7.50811e-22	37.5489	regulation of cardiac muscle hypertrophy in response to stress	GO:1903242	Gene Ontology
Trophectoderm	0.00608842	-0.049784	9.66124	4.6938e-22	7.95453e-22	37.4912	Abnormality of skin adnexa physiology	HP:0025276	Human Phenotype Ontology
Trophectoderm	0.00867242	0.335917	9.65874	4.80959e-22	8.15029e-22	37.4671	ATP-dependent microtubule motor activity	GO:1990939	Gene Ontology
Trophectoderm	0.0366302	-0.417627	9.65709	4.88728e-22	8.28149e-22	37.4512	hemidesmosome	GO:0030056	Gene Ontology
Trophectoderm	0.0120708	-0.0859886	9.65615	4.9326e-22	8.35735e-22	37.4421	regulation of calcium-dependent cell-cell adhesion	GO:0046586	Gene Ontology
Trophectoderm	0.0120708	-0.0859886	9.65615	4.9326e-22	8.35735e-22	37.4421	positive regulation of calcium-dependent cell-cell adhesion	GO:0046587	Gene Ontology
Trophectoderm	0.0125988	-0.203532	9.6546	5.00732e-22	8.48347e-22	37.4272	clathrin-coated vesicle	GO:0030136	Gene Ontology
Trophectoderm	0.00475001	0.0433812	9.65399	5.03711e-22	8.53347e-22	37.4213	forebrain development	GO:0030900	Gene Ontology
Trophectoderm	0.0226659	-0.0978712	9.65339	5.06691e-22	8.58348e-22	37.4155	cysteine-type endopeptidase inhibitor activity involved in apoptotic process	GO:0043027	Gene Ontology
Trophectoderm	0.00309013	0.323315	9.65249	5.11104e-22	6.78809e-22	35.3741	Biotin metabolism	ssc00780	KEGG
Trophectoderm	0.0404052	-0.519992	9.65074	5.1992e-22	8.80709e-22	37.39	beta-N-acetylglucosaminylglycopeptide beta-1.4-galactosyltransferase activity	GO:0003831	Gene Ontology
Trophectoderm	0.0106539	-0.214409	9.64839	5.31926e-22	9.00897e-22	37.3674	Apathy	HP:0000741	Human Phenotype Ontology
Trophectoderm	0.0360819	-0.290843	9.64413	5.54387e-22	9.38779e-22	37.3265	N-glycan trimming in the ER and Calnexin/Calreticulin cycle	REAC:R-SSC-532668	Reactome
Trophectoderm	0.00829244	-0.129341	9.63792	5.88906e-22	9.97122e-22	37.2667	circadian rhythm	GO:0007623	Gene Ontology
Trophectoderm	0.0130917	-0.00471282	9.63109	6.29306e-22	1.06547e-21	37.201	neuropilin signaling pathway	GO:0038189	Gene Ontology
Trophectoderm	0.0427388	-0.266241	9.63072	6.3152e-22	1.06916e-21	37.1976	regulation of long-chain fatty acid import into cell	GO:0140212	Gene Ontology
Trophectoderm	0.0217353	-0.185767	9.62889	6.42833e-22	1.08804e-21	37.18	telomeric 3' overhang formation	GO:0031860	Gene Ontology
Trophectoderm	0.0145852	0.0311273	9.62889	6.42888e-22	1.08804e-21	37.1799	positive regulation of striated muscle tissue development	GO:0045844	Gene Ontology
Trophectoderm	0.0145852	0.0311273	9.62889	6.42888e-22	1.08804e-21	37.1799	positive regulation of muscle organ development	GO:0048636	Gene Ontology
Trophectoderm	0.0107203	-0.03154	9.6252	6.66295e-22	1.12759e-21	37.1445	neurotensin receptor activity. non-G protein-coupled	GO:0030379	Gene Ontology
Trophectoderm	0.0352255	-0.362343	9.62465	6.69851e-22	1.13355e-21	37.1393	oxygen homeostasis	GO:0032364	Gene Ontology
Trophectoderm	0.034743	-0.00903062	9.62444	6.71246e-22	1.13584e-21	37.1372	negative regulation of circadian rhythm	GO:0042754	Gene Ontology
Trophectoderm	0.0127437	-0.0121514	9.62367	6.76244e-22	1.14424e-21	37.1299	Spontaneous. recurrent epistaxis	HP:0004406	Human Phenotype Ontology
Trophectoderm	0.00763255	0.1202	9.62352	6.77264e-22	1.1459e-21	37.1284	phosphatidylcholine-retinol O-acyltransferase activity	GO:0047173	Gene Ontology
Trophectoderm	0.030666	-0.357476	9.62252	6.83845e-22	1.15691e-21	37.1188	N-acylsphingosine amidohydrolase activity	GO:0017040	Gene Ontology
Trophectoderm	0.0214672	-0.118591	9.62034	6.98432e-22	1.18145e-21	37.0979	cell-cell junction maintenance	GO:0045217	Gene Ontology
Trophectoderm	0.0191846	-0.378543	9.62027	6.98892e-22	1.18216e-21	37.0973	Downstream signal transduction	REAC:R-SSC-186763	Reactome
Trophectoderm	0.00688581	0.083026	9.6191	7.06905e-22	1.19538e-21	37.086	Chronic otitis media	HP:0000389	Human Phenotype Ontology
Trophectoderm	0.0200316	-0.294268	9.6172	7.20061e-22	1.21731e-21	37.0678	ectodermal cell fate specification	GO:0001715	Gene Ontology
Trophectoderm	0.0200316	-0.294268	9.6172	7.20061e-22	1.21731e-21	37.0678	regulation of ectodermal cell fate specification	GO:0042665	Gene Ontology
Trophectoderm	0.0200316	-0.294268	9.6172	7.20061e-22	1.21731e-21	37.0678	negative regulation of ectodermal cell fate specification	GO:0042666	Gene Ontology
Trophectoderm	0.00910614	0.11191	9.61719	7.20074e-22	1.21731e-21	37.0677	arsonoacetate metabolic process	GO:0018872	Gene Ontology
Trophectoderm	0.00910614	0.11191	9.61719	7.20074e-22	1.21731e-21	37.0677	methylarsonite methyltransferase activity	GO:0030792	Gene Ontology
Trophectoderm	0.039852	-0.385173	9.61688	7.22255e-22	1.22093e-21	37.0647	tricellular tight junction	GO:0061689	Gene Ontology
Trophectoderm	0.0373373	-0.307528	9.61448	7.39251e-22	1.2496e-21	37.0417	Decreased cervical spine flexion due to contractures of posterior cervical muscles	HP:0004631	Human Phenotype Ontology
Trophectoderm	0.0162604	0.203735	9.61436	7.40122e-22	1.251e-21	37.0406	ectopic germ cell programmed cell death	GO:0035234	Gene Ontology
Trophectoderm	0.0108294	-0.305604	9.61412	7.41839e-22	1.25383e-21	37.0383	Deep philtrum	HP:0002002	Human Phenotype Ontology
Trophectoderm	0.0238395	-0.468149	9.61184	7.58432e-22	1.2818e-21	37.0164	regulation of translation in response to stress	GO:0043555	Gene Ontology
Trophectoderm	0.0074919	0.132122	9.61146	7.61224e-22	1.28645e-21	37.0127	gastric inhibitory peptide receptor activity	GO:0016519	Gene Ontology
Trophectoderm	0.0119057	-0.243272	9.60958	7.75182e-22	1.30997e-21	36.9948	Proximal muscle weakness in lower limbs	HP:0008994	Human Phenotype Ontology
Trophectoderm	0.00708587	0.196677	9.6037	8.20639e-22	1.38671e-21	36.9384	regulation of alpha-beta T cell activation	GO:0046634	Gene Ontology
Trophectoderm	0.0106025	0.0595038	9.60211	8.33336e-22	1.40801e-21	36.9232	galactoside 2-alpha-L-fucosyltransferase activity	GO:0008107	Gene Ontology
Trophectoderm	0.0106025	0.0595038	9.60211	8.33336e-22	1.40801e-21	36.9232	alpha-(1.2)-fucosyltransferase activity	GO:0031127	Gene Ontology
Trophectoderm	0.0453843	-0.511629	9.60105	8.41953e-22	1.42249e-21	36.913	central nervous system maturation	GO:0021626	Gene Ontology
Trophectoderm	0.011789	0.0491695	9.5981	8.66341e-22	1.46353e-21	36.8848	formin-nucleated actin cable assembly	GO:0070649	Gene Ontology
Trophectoderm	0.011789	0.0491695	9.5981	8.66341e-22	1.46353e-21	36.8848	formin-nucleated actin cable organization	GO:0110009	Gene Ontology
Trophectoderm	0.0282473	-0.444881	9.59775	8.69252e-22	1.46836e-21	36.8814	intermembrane sphingolipid transfer	GO:0120012	Gene Ontology
Trophectoderm	0.0239397	-0.371378	9.59773	8.69431e-22	1.46858e-21	36.8812	negative regulation of amyloid precursor protein catabolic process	GO:1902992	Gene Ontology
Trophectoderm	0.105749	0.0110515	9.59704	8.7527e-22	1.47828e-21	36.8746	oxidoreductase activity. acting on the CH-NH2 group of donors. NAD or NADP as acceptor	GO:0016639	Gene Ontology
Trophectoderm	0.105749	0.0110515	9.59704	8.7527e-22	1.47828e-21	36.8746	Asymptomatic hyperammonemia	HP:0008162	Human Phenotype Ontology
Trophectoderm	0.0224387	-0.10604	9.59428	8.98981e-22	1.51816e-21	36.8482	Myopic astigmatism	HP:0500041	Human Phenotype Ontology
Trophectoderm	0.00990695	0.197331	9.59387	9.02538e-22	1.524e-21	36.8443	Hypoplastic iliac wing	HP:0002866	Human Phenotype Ontology
Trophectoderm	0.0283717	-0.0161781	9.5935	9.05777e-22	1.52938e-21	36.8407	protein localization to photoreceptor outer segment	GO:1903546	Gene Ontology
Trophectoderm	0.0087122	0.164116	9.59329	9.07601e-22	1.53238e-21	36.8387	intrahepatic bile duct development	GO:0035622	Gene Ontology
Trophectoderm	0.0480072	-0.164768	9.59117	9.26362e-22	1.56345e-21	36.8185	negative regulation of calcium ion import	GO:0090281	Gene Ontology
Trophectoderm	0.0244245	-0.125817	9.59096	9.2829e-22	1.56661e-21	36.8164	Glabellar hemangioma	HP:0001076	Human Phenotype Ontology
Trophectoderm	0.0111803	-0.191165	9.59094	9.28488e-22	1.56686e-21	36.8162	Truncal obesity	HP:0001956	Human Phenotype Ontology
Trophectoderm	0.017507	0.257136	9.58879	9.47981e-22	1.59966e-21	36.7957	thrombin-activated receptor activity	GO:0015057	Gene Ontology
Trophectoderm	0.022623	-0.18744	9.58726	9.62053e-22	1.62323e-21	36.7811	guanine nucleotide transmembrane transporter activity	GO:0001409	Gene Ontology
Trophectoderm	0.0173833	0.390248	9.58536	9.79923e-22	1.6532e-21	36.7629	adrenergic receptor binding	GO:0031690	Gene Ontology
Trophectoderm	0.00472316	0.411934	9.58391	9.93733e-22	1.67631e-21	36.749	positive regulation of cilium movement	GO:0003353	Gene Ontology
Trophectoderm	0.0222224	0.0932407	9.58369	9.95793e-22	1.67969e-21	36.747	mannose binding	GO:0005537	Gene Ontology
Trophectoderm	0.0246368	-0.081664	9.58321	1.00041e-21	1.68739e-21	36.7424	myelin assembly	GO:0032288	Gene Ontology
Trophectoderm	0.016898	-0.241506	9.57997	1.03225e-21	1.7409e-21	36.7114	Transport of nucleotide sugars	REAC:R-SSC-727802	Reactome
Trophectoderm	0.0273179	-0.287044	9.57568	1.07592e-21	1.81394e-21	36.6704	limb joint morphogenesis	GO:0036022	Gene Ontology
Trophectoderm	0.0206206	-0.159063	9.57561	1.0767e-21	1.81515e-21	36.6697	negative regulation of calcium ion transmembrane transport	GO:1903170	Gene Ontology
Trophectoderm	0.013702	-0.199196	9.56861	1.15189e-21	1.94149e-21	36.6029	Muscle fibrillation	HP:0010546	Human Phenotype Ontology
Trophectoderm	0.0107015	-0.380714	9.56789	1.15991e-21	1.9549e-21	36.5961	endoplasmic reticulum organization	GO:0007029	Gene Ontology
Trophectoderm	0.0300178	-0.153343	9.56569	1.18483e-21	1.99679e-21	36.575	Hyperchloremia	HP:0011423	Human Phenotype Ontology
Trophectoderm	0.0110944	-0.274976	9.56519	1.1905e-21	2.00613e-21	36.5703	Relative macrocephaly	HP:0004482	Human Phenotype Ontology
Trophectoderm	0.0141703	-0.0639975	9.56432	1.20051e-21	2.02275e-21	36.562	glycoprotein catabolic process	GO:0006516	Gene Ontology
Trophectoderm	0.0296709	-0.286017	9.56389	1.20548e-21	2.03102e-21	36.5579	Shoulder pain	HP:0030834	Human Phenotype Ontology
Trophectoderm	0.0174194	-0.0794372	9.56374	1.20724e-21	2.03377e-21	36.5565	neurofibrillary tangle assembly	GO:1902988	Gene Ontology
Trophectoderm	0.0174194	-0.0794372	9.56374	1.20724e-21	2.03377e-21	36.5565	regulation of neurofibrillary tangle assembly	GO:1902996	Gene Ontology
Trophectoderm	0.0146711	-0.16728	9.56269	1.21958e-21	2.05444e-21	36.5464	Low alkaline phosphatase	HP:0003282	Human Phenotype Ontology
Trophectoderm	0.0115494	-0.0554308	9.56021	1.249e-21	2.10389e-21	36.5228	Cerebellar vermis atrophy	HP:0006855	Human Phenotype Ontology
Trophectoderm	0.0161465	0.020984	9.55925	1.26061e-21	2.12332e-21	36.5137	postsynaptic membrane organization	GO:0001941	Gene Ontology
Trophectoderm	0.010429	-0.27761	9.55893	1.26455e-21	2.12983e-21	36.5106	neural tube formation	GO:0001841	Gene Ontology
Trophectoderm	0.0552328	0.472449	9.55527	1.30992e-21	2.206e-21	36.4757	negative regulation of interleukin-23 production	GO:0032707	Gene Ontology
Trophectoderm	0.0155115	-0.0592461	9.54851	1.39806e-21	2.35431e-21	36.4113	FOXO-mediated transcription of cell cycle genes	REAC:R-SSC-9617828	Reactome
Trophectoderm	0.0128954	-0.174597	9.54371	1.46411e-21	2.46541e-21	36.3656	regulation of bicellular tight junction assembly	GO:2000810	Gene Ontology
Trophectoderm	0.0147474	-0.112438	9.53972	1.52139e-21	2.56157e-21	36.3277	myosin binding	GO:0017022	Gene Ontology
Trophectoderm	0.00707425	0.162289	9.53842	1.54062e-21	2.59381e-21	36.3152	glycine N-methyltransferase activity	GO:0017174	Gene Ontology
Trophectoderm	0.0374824	-0.272025	9.53626	1.57285e-21	2.64792e-21	36.2948	regulation of microvillus assembly	GO:0032534	Gene Ontology
Trophectoderm	0.0092241	0.124768	9.53597	1.57732e-21	2.65531e-21	36.292	Recurrent infection of the gastrointestinal tract	HP:0004798	Human Phenotype Ontology
Trophectoderm	0.0109754	0.416927	9.5258	1.73922e-21	2.92703e-21	36.1953	Severe B lymphocytopenia	HP:0005365	Human Phenotype Ontology
Trophectoderm	0.0159844	0.0032187	9.52127	1.81659e-21	3.0564e-21	36.1522	Bifid tongue	HP:0010297	Human Phenotype Ontology
Trophectoderm	0.0253576	-0.304786	9.52024	1.83458e-21	3.08651e-21	36.1425	negative regulation of cytoplasmic translation	GO:2000766	Gene Ontology
Trophectoderm	0.00581153	-0.175244	9.51505	1.92824e-21	3.24335e-21	36.0932	Aplasia/hypoplasia involving bones of the lower limbs	HP:0006493	Human Phenotype Ontology
Trophectoderm	0.0171716	0.1523	9.51354	1.95641e-21	3.29056e-21	36.0789	Macular coloboma	HP:0001116	Human Phenotype Ontology
Trophectoderm	0.00897702	0.102692	9.51227	1.98042e-21	3.33075e-21	36.0668	Thigh hypertrophy	HP:0003733	Human Phenotype Ontology
Trophectoderm	0.0216749	-0.13152	9.50886	2.04625e-21	3.4409e-21	36.0345	venous blood vessel morphogenesis	GO:0048845	Gene Ontology
Trophectoderm	0.00137007	0.315288	9.50633	2.09645e-21	2.76276e-21	33.9775	EGFR tyrosine kinase inhibitor resistance	ssc01521	KEGG
Trophectoderm	0.000775495	-0.00110742	9.50523	2.11868e-21	2.78128e-21	33.9671	Axon guidance	ssc04360	KEGG
Trophectoderm	0.0468226	-0.456214	9.50496	2.12414e-21	3.57109e-21	35.9975	viral genome packaging	GO:0019072	Gene Ontology
Trophectoderm	0.0468226	-0.456214	9.50496	2.12414e-21	3.57109e-21	35.9975	viral RNA genome packaging	GO:0019074	Gene Ontology
Trophectoderm	0.0162533	-0.212265	9.49685	2.29561e-21	3.85894e-21	35.9207	regulation of the force of heart contraction by cardiac conduction	GO:0086092	Gene Ontology
Trophectoderm	0.0121303	-0.0652525	9.49624	2.30914e-21	3.88125e-21	35.9149	negative regulation of cation transmembrane transport	GO:1904063	Gene Ontology
Trophectoderm	0.0199222	-0.39323	9.49541	2.32765e-21	3.91193e-21	35.907	centrosome localization	GO:0051642	Gene Ontology
Trophectoderm	0.0199222	-0.39323	9.49541	2.32765e-21	3.91193e-21	35.907	microtubule organizing center localization	GO:0061842	Gene Ontology
Trophectoderm	0.00362658	-0.104791	9.49239	2.39592e-21	4.02577e-21	35.8784	Abnormality of the vasculature	HP:0002597	Human Phenotype Ontology
Trophectoderm	0.0197751	-0.00719533	9.4909	2.43028e-21	4.08306e-21	35.8643	sequestering of metal ion	GO:0051238	Gene Ontology
Trophectoderm	0.0298626	-0.182567	9.48924	2.46917e-21	4.1477e-21	35.8486	Increased urinary glycerol	HP:0040301	Human Phenotype Ontology
Trophectoderm	0.00878735	0.00530454	9.48877	2.48027e-21	4.1659e-21	35.8442	negative regulation of transforming growth factor beta receptor signaling pathway	GO:0030512	Gene Ontology
Trophectoderm	0.00110996	0.0813881	9.48854	2.48577e-21	3.25062e-21	33.809	Th1 and Th2 cell differentiation	ssc04658	KEGG
Trophectoderm	0.00745919	-0.154339	9.48738	2.51342e-21	4.22134e-21	35.8311	Broad forehead	HP:0000337	Human Phenotype Ontology
Trophectoderm	0.00692145	0.506639	9.48488	2.57436e-21	4.32297e-21	35.8074	ionotropic glutamate receptor complex	GO:0008328	Gene Ontology
Trophectoderm	0.00944497	0.314515	9.48457	2.58189e-21	4.33539e-21	35.8045	Erythrocytes take up oxygen and release carbon dioxide	REAC:R-SSC-1247673	Reactome
Trophectoderm	0.0316572	-0.495818	9.4839	2.59843e-21	4.36291e-21	35.7982	lactoylglutathione lyase activity	GO:0004462	Gene Ontology
Trophectoderm	0.032756	-0.578157	9.48381	2.60077e-21	4.3666e-21	35.7973	canonical Wnt signaling pathway involved in heart development	GO:0061316	Gene Ontology
Trophectoderm	0.0380095	-0.562789	9.48353	2.60767e-21	4.37794e-21	35.7947	acyl-CoA delta5-desaturase activity	GO:0062076	Gene Ontology
Trophectoderm	0.00536315	0.42394	9.48051	2.68412e-21	4.50579e-21	35.7661	Recurrent joint dislocation	HP:0031869	Human Phenotype Ontology
Trophectoderm	0.00572713	0.547953	9.47861	2.73335e-21	4.58793e-21	35.7481	transmembrane receptor protein tyrosine phosphatase activity	GO:0005001	Gene Ontology
Trophectoderm	0.00572713	0.547953	9.47861	2.73335e-21	4.58793e-21	35.7481	transmembrane receptor protein phosphatase activity	GO:0019198	Gene Ontology
Trophectoderm	0.0172885	-0.237744	9.47827	2.74224e-21	4.60235e-21	35.7449	regulation of clathrin coat assembly	GO:1905443	Gene Ontology
Trophectoderm	0.0172885	-0.237744	9.47827	2.74224e-21	4.60235e-21	35.7449	positive regulation of clathrin coat assembly	GO:1905445	Gene Ontology
Trophectoderm	0.0119157	-0.109041	9.47455	2.84138e-21	4.76821e-21	35.7098	Cone-shaped epiphyses of the phalanges of the hand	HP:0010230	Human Phenotype Ontology
Trophectoderm	0.00619149	-0.0848988	9.47202	2.91086e-21	4.88425e-21	35.6859	Finger syndactyly	HP:0006101	Human Phenotype Ontology
Trophectoderm	0.0266865	-0.425618	9.4712	2.93374e-21	4.92238e-21	35.6781	cholesterol transport involved in cholesterol storage	GO:0010879	Gene Ontology
Trophectoderm	0.00944291	-0.00323196	9.47075	2.9465e-21	4.94352e-21	35.6738	Mild hearing impairment	HP:0012712	Human Phenotype Ontology
Trophectoderm	0.0097548	-0.0717081	9.46862	3.00697e-21	5.04441e-21	35.6537	negative regulation of T cell proliferation	GO:0042130	Gene Ontology
Trophectoderm	0.00416717	0.151548	9.46674	3.06153e-21	5.13537e-21	35.6359	positive regulation of response to external stimulus	GO:0032103	Gene Ontology
Trophectoderm	0.018971	0.0658345	9.4647	3.12166e-21	5.23509e-21	35.6167	regulation of eosinophil degranulation	GO:0043309	Gene Ontology
Trophectoderm	0.018971	0.0658345	9.4647	3.12166e-21	5.23509e-21	35.6167	regulation of eosinophil activation	GO:1902566	Gene Ontology
Trophectoderm	0.00876882	-0.177998	9.46079	3.24029e-21	5.43373e-21	35.5798	hormone-mediated signaling pathway	GO:0009755	Gene Ontology
Trophectoderm	0.0146459	-0.0801519	9.46053	3.24834e-21	5.44693e-21	35.5774	extraembryonic membrane development	GO:1903867	Gene Ontology
Trophectoderm	0.0422003	-0.361568	9.45994	3.26674e-21	5.47747e-21	35.5718	regulation of blood-brain barrier permeability	GO:1905603	Gene Ontology
Trophectoderm	0.0162042	-0.216457	9.45992	3.26726e-21	5.47806e-21	35.5716	phosphatidylinositol phosphate phosphatase activity	GO:0052866	Gene Ontology
Trophectoderm	0.0146187	-0.00304365	9.45966	3.2756e-21	5.49172e-21	35.5691	activin-activated receptor activity	GO:0017002	Gene Ontology
Trophectoderm	0.00759107	0.000481992	9.45964	3.27607e-21	5.49191e-21	35.569	response to hexose	GO:0009746	Gene Ontology
Trophectoderm	0.00759107	0.000481992	9.45964	3.27607e-21	5.49191e-21	35.569	response to monosaccharide	GO:0034284	Gene Ontology
Trophectoderm	0.0219544	-0.340012	9.45576	3.39956e-21	5.69704e-21	35.5324	amine-lyase activity	GO:0016843	Gene Ontology
Trophectoderm	0.0219544	-0.340012	9.45576	3.39956e-21	5.69704e-21	35.5324	strictosidine synthase activity	GO:0016844	Gene Ontology
Trophectoderm	0.0114583	0.00346136	9.4546	3.43731e-21	5.75966e-21	35.5214	Right bundle branch block	HP:0011712	Human Phenotype Ontology
Trophectoderm	0.0160633	0.0674397	9.45299	3.49064e-21	5.8487e-21	35.5062	signaling receptor complex adaptor activity	GO:0030159	Gene Ontology
Trophectoderm	0.0560773	-0.586201	9.45252	3.5061e-21	5.87429e-21	35.5018	memory T cell extravasation	GO:0035683	Gene Ontology
Trophectoderm	0.0163476	-0.089442	9.45232	3.51304e-21	5.88559e-21	35.4999	Decreased specific anti-polysaccharide antibody level	HP:0002848	Human Phenotype Ontology
Trophectoderm	0.0132555	0.00893328	9.4509	3.56085e-21	5.96536e-21	35.4865	Muscle fiber atrophy	HP:0100295	Human Phenotype Ontology
Trophectoderm	0.0211069	0.122232	9.45054	3.573e-21	5.98539e-21	35.4831	positive regulation of glycogen (starch) synthase activity	GO:2000467	Gene Ontology
Trophectoderm	0.0130096	-0.0257877	9.44773	3.67011e-21	6.14738e-21	35.4566	Everted upper lip vermilion	HP:0010803	Human Phenotype Ontology
Trophectoderm	0.0209813	-0.318512	9.44682	3.70206e-21	6.19988e-21	35.448	Partial development of the penile shaft	HP:0008708	Human Phenotype Ontology
Trophectoderm	0.0209813	-0.318512	9.44682	3.70206e-21	6.19988e-21	35.448	Dysplastic testes	HP:0008733	Human Phenotype Ontology
Trophectoderm	0.0209813	-0.318512	9.44682	3.70206e-21	6.19988e-21	35.448	Staccato cry	HP:0025431	Human Phenotype Ontology
Trophectoderm	0.00881725	0.038399	9.44507	3.76424e-21	6.30366e-21	35.4316	Hypocalcification of dental enamel	HP:0011084	Human Phenotype Ontology
Trophectoderm	0.0102555	0.152536	9.44361	3.81677e-21	6.39127e-21	35.4179	positive regulation of glial cell differentiation	GO:0045687	Gene Ontology
Trophectoderm	0.00787622	0.210569	9.4433	3.82801e-21	6.40975e-21	35.415	regulation of sodium ion transport	GO:0002028	Gene Ontology
Trophectoderm	0.0259865	0.0809589	9.44159	3.89095e-21	6.51477e-21	35.3988	plasma membrane repair	GO:0001778	Gene Ontology
Trophectoderm	0.00383975	0.476258	9.44045	3.93352e-21	6.58568e-21	35.3881	regulation of monocyte extravasation	GO:2000437	Gene Ontology
Trophectoderm	0.0485148	0.174006	9.43617	4.09707e-21	6.85876e-21	35.3478	Activated NTRK2 signals through FYN	REAC:R-SSC-9032500	Reactome
Trophectoderm	0.0485148	0.174006	9.43617	4.09707e-21	6.85876e-21	35.3478	NTRK2 activates RAC1	REAC:R-SSC-9032759	Reactome
Trophectoderm	0.0606121	-0.385489	9.43376	4.19194e-21	7.01332e-21	35.3251	Progressive clavicular acroosteolysis	HP:0000905	Human Phenotype Ontology
Trophectoderm	0.0606121	-0.385489	9.43376	4.19194e-21	7.01332e-21	35.3251	Acroosteolysis of distal phalanges (feet)	HP:0001870	Human Phenotype Ontology
Trophectoderm	0.0606121	-0.385489	9.43376	4.19194e-21	7.01332e-21	35.3251	Increased anterioposterior diameter of thorax	HP:0005253	Human Phenotype Ontology
Trophectoderm	0.0606121	-0.385489	9.43376	4.19194e-21	7.01332e-21	35.3251	Pubertal developmental failure in females	HP:0008647	Human Phenotype Ontology
Trophectoderm	0.0606121	-0.385489	9.43376	4.19194e-21	7.01332e-21	35.3251	Osteolytic defects of the distal phalanges of the hand	HP:0009839	Human Phenotype Ontology
Trophectoderm	0.0606121	-0.385489	9.43376	4.19194e-21	7.01332e-21	35.3251	Osteolytic defects of the distal phalanges of the toes	HP:0010189	Human Phenotype Ontology
Trophectoderm	0.0606121	-0.385489	9.43376	4.19194e-21	7.01332e-21	35.3251	Hydropic placenta	HP:0011414	Human Phenotype Ontology
Trophectoderm	0.0606121	-0.385489	9.43376	4.19194e-21	7.01332e-21	35.3251	Carotid artery occlusion	HP:0012474	Human Phenotype Ontology
Trophectoderm	0.0606121	-0.385489	9.43376	4.19194e-21	7.01332e-21	35.3251	Left ventricular diastolic dysfunction	HP:0025168	Human Phenotype Ontology
Trophectoderm	0.0606121	-0.385489	9.43376	4.19194e-21	7.01332e-21	35.3251	Nocturnal lagophthalmos	HP:0030002	Human Phenotype Ontology
Trophectoderm	0.0211068	0.117432	9.43231	4.25009e-21	7.11022e-21	35.3115	regulation of systemic arterial blood pressure by circulatory renin-angiotensin	GO:0001991	Gene Ontology
Trophectoderm	0.0238472	-0.377442	9.43173	4.27387e-21	7.14844e-21	35.306	positive regulation of neuron maturation	GO:0014042	Gene Ontology
Trophectoderm	0.0238472	-0.377442	9.43173	4.27387e-21	7.14844e-21	35.306	positive regulation of branching morphogenesis of a nerve	GO:1905492	Gene Ontology
Trophectoderm	0.0238472	-0.377442	9.43173	4.27387e-21	7.14844e-21	35.306	JUN kinase kinase kinase activity	GO:0004706	Gene Ontology
Trophectoderm	0.0238472	-0.377442	9.43173	4.27387e-21	7.14844e-21	35.306	IkappaB kinase complex binding	GO:0106137	Gene Ontology
Trophectoderm	0.0058354	-0.103614	9.43051	4.32347e-21	7.23099e-21	35.2946	cellular response to cytokine stimulus	GO:0071345	Gene Ontology
Trophectoderm	0.0109488	0.331412	9.42981	4.35232e-21	7.27885e-21	35.288	regulation of short-term neuronal synaptic plasticity	GO:0048172	Gene Ontology
Trophectoderm	0.00222094	0.425261	9.42695	4.47251e-21	5.82626e-21	33.228	Selenocompound metabolism	ssc00450	KEGG
Trophectoderm	0.0230942	0.225327	9.42461	4.57317e-21	7.6461e-21	35.239	Prominent median palatal raphe	HP:0002708	Human Phenotype Ontology
Trophectoderm	0.0202982	-0.0502273	9.42454	4.5761e-21	7.65058e-21	35.2384	Renal atrophy	HP:0012585	Human Phenotype Ontology
Trophectoderm	0.0019341	0.485951	9.4235	4.62158e-21	5.99747e-21	33.1956	2-Oxocarboxylic acid metabolism	ssc01210	KEGG
Trophectoderm	0.0112724	-0.0701356	9.41798	4.87056e-21	8.13929e-21	35.1767	induced systemic resistance	GO:0009682	Gene Ontology
Trophectoderm	0.0112724	-0.0701356	9.41798	4.87056e-21	8.13929e-21	35.1767	TIR domain binding	GO:0070976	Gene Ontology
Trophectoderm	0.0112724	-0.0701356	9.41798	4.87056e-21	8.13929e-21	35.1767	Monoclonal immunoglobulin M proteinemia	HP:0005508	Human Phenotype Ontology
Trophectoderm	0.0112724	-0.0701356	9.41798	4.87056e-21	8.13929e-21	35.1767	Cryoglobulinemia	HP:0100778	Human Phenotype Ontology
Trophectoderm	0.0128951	-0.043831	9.41437	5.0404e-21	8.42219e-21	35.1428	Anterior pituitary dysgenesis	HP:0010625	Human Phenotype Ontology
Trophectoderm	0.0195761	-0.174656	9.41273	5.11959e-21	8.55404e-21	35.1274	Abnormality of the Eustachian tube	HP:0040115	Human Phenotype Ontology
Trophectoderm	0.00794793	-0.13901	9.41094	5.20696e-21	8.69955e-21	35.1107	Weakness of muscles of respiration	HP:0004347	Human Phenotype Ontology
Trophectoderm	0.0131012	-0.12889	9.4107	5.21899e-21	8.71868e-21	35.1084	4-aminobutyrate transaminase complex	GO:0032144	Gene Ontology
Trophectoderm	0.0131012	-0.12889	9.4107	5.21899e-21	8.71868e-21	35.1084	4-aminobutyrate transaminase activity	GO:0003867	Gene Ontology
Trophectoderm	0.0143484	-0.19107	9.40874	5.31694e-21	8.88182e-21	35.09	regulation of cell-substrate junction organization	GO:0150116	Gene Ontology
Trophectoderm	0.0107478	0.102448	9.40829	5.33949e-21	8.919e-21	35.0858	positive regulation of eosinophil migration	GO:2000418	Gene Ontology
Trophectoderm	0.0152875	-0.0159726	9.40662	5.42487e-21	9.06113e-21	35.0701	atrioventricular valve formation	GO:0003190	Gene Ontology
Trophectoderm	0.0185395	-0.186167	9.40395	5.56418e-21	9.29228e-21	35.0451	Abnormal substantia nigra morphology	HP:0045007	Human Phenotype Ontology
Trophectoderm	0.00670468	0.193072	9.40278	5.62623e-21	9.39488e-21	35.0341	negative regulation of IP-10 production	GO:0071659	Gene Ontology
Trophectoderm	0.0244336	-0.105368	9.40239	5.64687e-21	9.42882e-21	35.0305	PTK6 Down-Regulation	REAC:R-SSC-8849472	Reactome
Trophectoderm	0.00927486	-0.151894	9.40104	5.72001e-21	9.54936e-21	35.0177	endocardial cushion development	GO:0003197	Gene Ontology
Trophectoderm	0.00944907	0.0117647	9.40052	5.74816e-21	9.59585e-21	35.0129	3-hydroxyanthranilate 3.4-dioxygenase activity	GO:0000334	Gene Ontology
Trophectoderm	0.0148263	0.0959752	9.39763	5.90769e-21	9.86161e-21	34.9858	Tip-toe gait	HP:0030051	Human Phenotype Ontology
Trophectoderm	0.00773384	0.344185	9.39569	6.01747e-21	1.00438e-20	34.9676	establishment of lymphocyte polarity	GO:0001767	Gene Ontology
Trophectoderm	0.00773384	0.344185	9.39569	6.01747e-21	1.00438e-20	34.9676	establishment of T cell polarity	GO:0001768	Gene Ontology
Trophectoderm	0.0510831	-0.636679	9.39272	6.18877e-21	1.03274e-20	34.9398	Unilateral polymicrogyria	HP:0006927	Human Phenotype Ontology
Trophectoderm	0.0510831	-0.636679	9.39272	6.18877e-21	1.03274e-20	34.9398	Frontoparietal cortical dysplasia	HP:0006930	Human Phenotype Ontology
Trophectoderm	0.0510831	-0.636679	9.39272	6.18877e-21	1.03274e-20	34.9398	Dysgenesis of the basal ganglia	HP:0025102	Human Phenotype Ontology
Trophectoderm	0.018136	-0.0848182	9.39254	6.19949e-21	1.03447e-20	34.9381	nucleoside-diphosphatase activity	GO:0017110	Gene Ontology
Trophectoderm	0.0358669	0.15431	9.39143	6.26504e-21	1.04535e-20	34.9277	ERBB2 signaling pathway	GO:0038128	Gene Ontology
Trophectoderm	0.00801196	0.0795946	9.39087	6.29868e-21	1.05085e-20	34.9224	CHOP-C/EBP complex	GO:0036488	Gene Ontology
Trophectoderm	0.00801196	0.0795946	9.39087	6.29868e-21	1.05085e-20	34.9224	CHOP-ATF4 complex	GO:1990617	Gene Ontology
Trophectoderm	0.00875059	-0.296772	9.38919	6.39971e-21	1.06765e-20	34.9067	nuclear membrane	GO:0031965	Gene Ontology
Trophectoderm	0.026635	-0.105599	9.38845	6.44462e-21	1.07508e-20	34.8998	Increased body mass index	HP:0031418	Human Phenotype Ontology
Trophectoderm	0.0139237	-0.182861	9.38531	6.63916e-21	1.10735e-20	34.8704	ephrin receptor signaling pathway	GO:0048013	Gene Ontology
Trophectoderm	0.0707706	-0.154126	9.38304	6.78312e-21	1.1313e-20	34.8492	uridylate kinase activity	GO:0009041	Gene Ontology
Trophectoderm	0.0186378	-0.386837	9.38173	6.86774e-21	1.14529e-20	34.8369	cytidylyltransferase activity	GO:0070567	Gene Ontology
Trophectoderm	0.013723	0.0398168	9.37702	7.18061e-21	1.19727e-20	34.7928	neuroblast division	GO:0055057	Gene Ontology
Trophectoderm	0.0110626	0.0531096	9.37543	7.28958e-21	1.2153e-20	34.778	positive regulation of cell chemotaxis to fibroblast growth factor	GO:1904849	Gene Ontology
Trophectoderm	0.0110626	0.0531096	9.37543	7.28958e-21	1.2153e-20	34.778	positive regulation of endothelial cell chemotaxis to fibroblast growth factor	GO:2000546	Gene Ontology
Trophectoderm	0.0329129	-0.553371	9.37504	7.31604e-21	1.21965e-20	34.7744	regulation of phosphatidylcholine catabolic process	GO:0010899	Gene Ontology
Trophectoderm	0.0177183	-0.0381867	9.37382	7.40152e-21	1.23383e-20	34.7629	Short first metatarsal	HP:0010105	Human Phenotype Ontology
Trophectoderm	0.0127235	-0.275498	9.37134	7.57655e-21	1.26294e-20	34.7398	Bladder neoplasm	HP:0009725	Human Phenotype Ontology
Trophectoderm	0.0171819	-0.392947	9.37088	7.60947e-21	1.26836e-20	34.7355	CTLA4 inhibitory signaling	REAC:R-SSC-389513	Reactome
Trophectoderm	0.0628542	-0.395785	9.36993	7.67874e-21	1.27962e-20	34.7265	integrin alpha11-beta1 complex	GO:0034681	Gene Ontology
Trophectoderm	0.0117783	-0.0872475	9.36851	7.78212e-21	1.29628e-20	34.7133	GTP 3'.8'-cyclase activity	GO:0061798	Gene Ontology
Trophectoderm	0.0117783	-0.0872475	9.36851	7.78212e-21	1.29628e-20	34.7133	cyclic pyranopterin monophosphate synthase activity	GO:0061799	Gene Ontology
Trophectoderm	0.0117783	-0.0872475	9.36851	7.78212e-21	1.29628e-20	34.7133	Aldehyde oxidase deficiency	HP:0002932	Human Phenotype Ontology
Trophectoderm	0.0117783	-0.0872475	9.36851	7.78212e-21	1.29628e-20	34.7133	Decreased urinary sulfate	HP:0003359	Human Phenotype Ontology
Trophectoderm	0.0117783	-0.0872475	9.36851	7.78212e-21	1.29628e-20	34.7133	Absent urinary urothione	HP:0003606	Human Phenotype Ontology
Trophectoderm	0.0117783	-0.0872475	9.36851	7.78212e-21	1.29628e-20	34.7133	Increased urinary sulfite	HP:0011942	Human Phenotype Ontology
Trophectoderm	0.0117783	-0.0872475	9.36851	7.78212e-21	1.29628e-20	34.7133	Increased urinary thiosulfate	HP:0011943	Human Phenotype Ontology
Trophectoderm	0.0117783	-0.0872475	9.36851	7.78212e-21	1.29628e-20	34.7133	Abnormal urinary sulfate concentration	HP:0012612	Human Phenotype Ontology
Trophectoderm	0.0186819	0.131763	9.36463	8.07283e-21	1.34434e-20	34.677	kidney interstitial fibroblast differentiation	GO:0072071	Gene Ontology
Trophectoderm	0.0186819	0.131763	9.36463	8.07283e-21	1.34434e-20	34.677	renal interstitial fibroblast development	GO:0072141	Gene Ontology
Trophectoderm	0.0128338	0.0356558	9.36456	8.07785e-21	1.3451e-20	34.6764	antigen processing and presentation of exogenous antigen	GO:0019884	Gene Ontology
Trophectoderm	0.00817221	-0.0810595	9.36361	8.15049e-21	1.35705e-20	34.6676	Abnormal femoral head morphology	HP:0003368	Human Phenotype Ontology
Trophectoderm	0.0158196	0.301625	9.36206	8.27067e-21	1.37698e-20	34.6531	regulation of nodal signaling pathway	GO:1900107	Gene Ontology
Trophectoderm	0.0131926	0.135362	9.35949	8.4741e-21	1.41077e-20	34.6291	hydrolase activity. acting on carbon-nitrogen (but not peptide) bonds. in cyclic amides	GO:0016812	Gene Ontology
Trophectoderm	0.00483038	0.714371	9.35916	8.50051e-21	1.41501e-20	34.626	mesenchymal cell differentiation involved in kidney development	GO:0072161	Gene Ontology
Trophectoderm	0.00483038	0.714371	9.35916	8.50051e-21	1.41501e-20	34.626	mesenchymal cell differentiation involved in renal system development	GO:2001012	Gene Ontology
Trophectoderm	0.0429771	-0.504844	9.35693	8.68177e-21	1.44503e-20	34.6051	Hypoplastic nasal septum	HP:0005104	Human Phenotype Ontology
Trophectoderm	0.0116683	0.015313	9.35605	8.75393e-21	1.45696e-20	34.5969	Retinal pigment epithelial atrophy	HP:0007722	Human Phenotype Ontology
Trophectoderm	0.00425182	-0.145907	9.35506	8.83636e-21	1.4706e-20	34.5877	Anteverted nares	HP:0000463	Human Phenotype Ontology
Trophectoderm	0.00826186	0.0620697	9.35352	8.96526e-21	1.49181e-20	34.5733	titin Z domain binding	GO:0070080	Gene Ontology
Trophectoderm	0.00701062	0.0343252	9.35102	9.17966e-21	1.5274e-20	34.55	regulation of insulin secretion	GO:0050796	Gene Ontology
Trophectoderm	0.010168	0.103583	9.35052	9.22265e-21	1.53447e-20	34.5454	axon regeneration	GO:0031103	Gene Ontology
Trophectoderm	0.0142314	-0.0207432	9.34919	9.33939e-21	1.5538e-20	34.5329	guanine nucleotide transmembrane transport	GO:1903790	Gene Ontology
Trophectoderm	0.0099505	0.120386	9.34703	9.53096e-21	1.58559e-20	34.5128	olfactory lobe development	GO:0021988	Gene Ontology
Trophectoderm	0.0187736	0.182969	9.34656	9.57322e-21	1.59245e-20	34.5085	regulation of macrophage fusion	GO:0034239	Gene Ontology
Trophectoderm	0.0187736	0.182969	9.34656	9.57322e-21	1.59245e-20	34.5085	positive regulation of macrophage fusion	GO:0034241	Gene Ontology
Trophectoderm	0.0131495	0.0202332	9.34234	9.96205e-21	1.65685e-20	34.4691	positive regulation of feeding behavior	GO:2000253	Gene Ontology
Trophectoderm	0.0211849	0.208589	9.34075	1.01124e-20	1.68178e-20	34.4543	Abnormal urine magnesium concentration	HP:0012607	Human Phenotype Ontology
Trophectoderm	0.00902435	0.0479516	9.33772	1.04054e-20	1.73021e-20	34.426	negative regulation of developmental growth	GO:0048640	Gene Ontology
Trophectoderm	0.00983815	0.128741	9.33731	1.04455e-20	1.73678e-20	34.4222	inositol phosphate-mediated signaling	GO:0048016	Gene Ontology
Trophectoderm	0.00636905	-0.251315	9.33132	1.10517e-20	1.83738e-20	34.3665	Thin vermilion border	HP:0000233	Human Phenotype Ontology
Trophectoderm	0.00766473	0.198213	9.32739	1.14679e-20	1.90625e-20	34.3299	myosin filament	GO:0032982	Gene Ontology
Trophectoderm	0.00836153	-0.101701	9.3273	1.14771e-20	1.90769e-20	34.3291	negative regulation of neuron apoptotic process	GO:0043524	Gene Ontology
Trophectoderm	0.0321023	-0.425305	9.32582	1.16383e-20	1.93437e-20	34.3153	ER overload response	GO:0006983	Gene Ontology
Trophectoderm	0.00882671	0.23939	9.3255	1.16731e-20	1.94006e-20	34.3124	Enthesitis	HP:0100686	Human Phenotype Ontology
Trophectoderm	0.0109766	0.0417137	9.32483	1.17476e-20	1.95232e-20	34.3061	basic amino acid transmembrane transporter activity	GO:0015174	Gene Ontology
Trophectoderm	0.0163601	-0.221715	9.32408	1.18307e-20	1.96592e-20	34.2991	2-hydroxyglutarate dehydrogenase activity	GO:0047545	Gene Ontology
Trophectoderm	0.0163601	-0.221715	9.32408	1.18307e-20	1.96592e-20	34.2991	L-2-hydroxyglutaric acidemia	HP:0040147	Human Phenotype Ontology
Trophectoderm	0.0157215	-0.203679	9.32386	1.1855e-20	1.96964e-20	34.2971	thiamine diphosphate biosynthetic process	GO:0009229	Gene Ontology
Trophectoderm	0.0157215	-0.203679	9.32386	1.1855e-20	1.96964e-20	34.2971	thiamine diphosphokinase activity	GO:0004788	Gene Ontology
Trophectoderm	0.0157215	-0.203679	9.32386	1.1855e-20	1.96964e-20	34.2971	thiamine binding	GO:0030975	Gene Ontology
Trophectoderm	0.00709959	0.142334	9.32369	1.18739e-20	1.97256e-20	34.2955	cell surface bile acid receptor signaling pathway	GO:0038184	Gene Ontology
Trophectoderm	0.00709959	0.142334	9.32369	1.18739e-20	1.97256e-20	34.2955	G protein-coupled bile acid receptor activity	GO:0038182	Gene Ontology
Trophectoderm	0.0139188	-0.134691	9.31995	1.22995e-20	2.04304e-20	34.2607	cellular response to type I interferon	GO:0071357	Gene Ontology
Trophectoderm	0.0142792	0.232343	9.31647	1.27086e-20	2.11077e-20	34.2283	uterine smooth muscle contraction	GO:0070471	Gene Ontology
Trophectoderm	0.0142792	0.232343	9.31647	1.27086e-20	2.11077e-20	34.2283	regulation of uterine smooth muscle contraction	GO:0070472	Gene Ontology
Trophectoderm	0.014812	0.0812015	9.31416	1.29868e-20	2.15673e-20	34.2069	negative regulation of activated T cell proliferation	GO:0046007	Gene Ontology
Trophectoderm	0.023358	-0.295247	9.31411	1.29926e-20	2.15758e-20	34.2065	Sclerodactyly	HP:0011838	Human Phenotype Ontology
Trophectoderm	0.0201466	-0.233709	9.31368	1.30453e-20	2.1661e-20	34.2025	regulation of neutrophil differentiation	GO:0045658	Gene Ontology
Trophectoderm	0.0201466	-0.233709	9.31368	1.30453e-20	2.1661e-20	34.2025	negative regulation of neutrophil differentiation	GO:0045659	Gene Ontology
Trophectoderm	0.00746345	0.3678	9.30963	1.3552e-20	2.24998e-20	34.1648	Recurrent mycobacterial infections	HP:0011274	Human Phenotype Ontology
Trophectoderm	0.017138	-0.0383418	9.30853	1.3692e-20	2.2731e-20	34.1546	Progressive pes cavus	HP:0008075	Human Phenotype Ontology
Trophectoderm	0.0243572	-0.403114	9.30565	1.40674e-20	2.33517e-20	34.1279	mitotic spindle microtubule	GO:1990498	Gene Ontology
Trophectoderm	0.0282856	-0.457298	9.30422	1.42576e-20	2.36649e-20	34.1146	establishment or maintenance of neuroblast polarity	GO:0045196	Gene Ontology
Trophectoderm	0.0282856	-0.457298	9.30422	1.42576e-20	2.36649e-20	34.1146	establishment of neuroblast polarity	GO:0045200	Gene Ontology
Trophectoderm	0.015564	0.0194563	9.3037	1.43269e-20	2.37785e-20	34.1098	Hashimoto thyroiditis	HP:0000872	Human Phenotype Ontology
Trophectoderm	0.0116884	-0.0869638	9.30335	1.4374e-20	2.38541e-20	34.1066	deoxyribonuclease II activity	GO:0004531	Gene Ontology
Trophectoderm	0.0137435	0.21276	9.29716	1.52344e-20	2.52779e-20	34.0491	Foot oligodactyly	HP:0001849	Human Phenotype Ontology
Trophectoderm	0.0185907	-0.371731	9.29447	1.56231e-20	2.59186e-20	34.0242	Low frustration tolerance	HP:0000744	Human Phenotype Ontology
Trophectoderm	0.0237492	-0.161933	9.29122	1.6107e-20	2.67169e-20	33.994	oxo-acid-lyase activity	GO:0016833	Gene Ontology
Trophectoderm	0.0366681	-0.431386	9.29118	1.61128e-20	2.67252e-20	33.9937	Chronic monilial nail infection	HP:0008396	Human Phenotype Ontology
Trophectoderm	0.0103365	-0.141464	9.28836	1.65434e-20	2.74364e-20	33.9676	Proteinuria	HP:0000093	Human Phenotype Ontology
Trophectoderm	0.0114632	0.151195	9.28438	1.71719e-20	2.84756e-20	33.9307	response to vitamin D	GO:0033280	Gene Ontology
Trophectoderm	0.010271	0.41761	9.28369	1.72842e-20	2.86602e-20	33.9243	negative regulation of glycogen metabolic process	GO:0070874	Gene Ontology
Trophectoderm	0.00845464	0.49716	9.28347	1.73191e-20	2.8715e-20	33.9223	response to triacyl bacterial lipopeptide	GO:0071725	Gene Ontology
Trophectoderm	0.00845464	0.49716	9.28347	1.73191e-20	2.8715e-20	33.9223	cellular response to triacyl bacterial lipopeptide	GO:0071727	Gene Ontology
Trophectoderm	0.0508293	-0.638347	9.28334	1.73405e-20	2.87489e-20	33.9211	Dacryocystocele	HP:0030752	Human Phenotype Ontology
Trophectoderm	0.010141	0.245948	9.28265	1.74525e-20	2.89299e-20	33.9147	TAP complex	GO:0042825	Gene Ontology
Trophectoderm	0.010141	0.245948	9.28265	1.74525e-20	2.89299e-20	33.9147	TAP binding	GO:0046977	Gene Ontology
Trophectoderm	0.00751415	0.630714	9.27869	1.81129e-20	3.00228e-20	33.878	regulation of cell proliferation in bone marrow	GO:0071863	Gene Ontology
Trophectoderm	0.0138382	0.0136584	9.27789	1.82479e-20	3.02417e-20	33.8706	Abnormal circulating gastrin level	HP:0500166	Human Phenotype Ontology
Trophectoderm	0.0138382	0.0136584	9.27789	1.82479e-20	3.02417e-20	33.8706	Hypergastrinemia	HP:0500167	Human Phenotype Ontology
Trophectoderm	0.0154363	0.172396	9.27773	1.82756e-20	3.0286e-20	33.8691	positive regulation of toll-like receptor 4 signaling pathway	GO:0034145	Gene Ontology
Trophectoderm	0.0247374	-0.373441	9.27515	1.87223e-20	3.10228e-20	33.8453	Elevated circulating long chain fatty acid concentration	HP:0003455	Human Phenotype Ontology
Trophectoderm	0.0118247	0.0696129	9.27458	1.88231e-20	3.11882e-20	33.84	Abnormal basophil morphology	HP:0001912	Human Phenotype Ontology
Trophectoderm	0.0680036	-0.628239	9.27291	1.91195e-20	3.16656e-20	33.8245	regulation of sebum secreting cell proliferation	GO:1904002	Gene Ontology
Trophectoderm	0.0680036	-0.628239	9.27291	1.91195e-20	3.16656e-20	33.8245	negative regulation of sebum secreting cell proliferation	GO:1904003	Gene Ontology
Trophectoderm	0.0680036	-0.628239	9.27291	1.91195e-20	3.16656e-20	33.8245	Hypoplasia of right ventricle	HP:0004762	Human Phenotype Ontology
Trophectoderm	0.0680036	-0.628239	9.27291	1.91195e-20	3.16656e-20	33.8245	Hypoplastic tricuspid valve	HP:0011573	Human Phenotype Ontology
Trophectoderm	0.0680036	-0.628239	9.27291	1.91195e-20	3.16656e-20	33.8245	Double outlet left ventricle	HP:0011581	Human Phenotype Ontology
Trophectoderm	0.0680036	-0.628239	9.27291	1.91195e-20	3.16656e-20	33.8245	Congenital defect of the pericardium	HP:0011628	Human Phenotype Ontology
Trophectoderm	0.0680036	-0.628239	9.27291	1.91195e-20	3.16656e-20	33.8245	Total absence of the pericardium	HP:0011629	Human Phenotype Ontology
Trophectoderm	0.0680036	-0.628239	9.27291	1.91195e-20	3.16656e-20	33.8245	Colon perforation	HP:0031369	Human Phenotype Ontology
Trophectoderm	0.0145382	-0.0706081	9.27259	1.91763e-20	3.17526e-20	33.8216	polyamine catabolic process	GO:0006598	Gene Ontology
Trophectoderm	0.0145382	-0.0706081	9.27259	1.91763e-20	3.17526e-20	33.8216	polyamine oxidase activity	GO:0046592	Gene Ontology
Trophectoderm	0.0145382	-0.0706081	9.27259	1.91763e-20	3.17526e-20	33.8216	PAOs oxidise polyamines to amines	REAC:R-SSC-141334	Reactome
Trophectoderm	0.0145382	-0.0706081	9.27259	1.91763e-20	3.17526e-20	33.8216	Interconversion of polyamines	REAC:R-SSC-351200	Reactome
Trophectoderm	0.0106369	-0.178428	9.26871	1.98846e-20	3.29201e-20	33.7857	Abnormality of iron homeostasis	HP:0011031	Human Phenotype Ontology
Trophectoderm	0.00595683	-0.0922406	9.26205	2.11617e-20	3.50249e-20	33.7242	Anxiety	HP:0000739	Human Phenotype Ontology
Trophectoderm	0.0530874	-0.645081	9.25808	2.19615e-20	3.63367e-20	33.6875	nicotinamide phosphoribosyltransferase activity	GO:0047280	Gene Ontology
Trophectoderm	0.0119081	-0.285095	9.25657	2.22731e-20	3.68484e-20	33.6736	Anchoring of the basal body to the plasma membrane	REAC:R-SSC-5620912	Reactome
Trophectoderm	0.0144421	0.233891	9.25004	2.36742e-20	3.91492e-20	33.6133	positive regulation of mast cell activation involved in immune response	GO:0033008	Gene Ontology
Trophectoderm	0.0144421	0.233891	9.25004	2.36742e-20	3.91492e-20	33.6133	positive regulation of mast cell degranulation	GO:0043306	Gene Ontology
Trophectoderm	0.0118649	0.430138	9.24976	2.37369e-20	3.92507e-20	33.6106	Temporal optic disc pallor	HP:0012511	Human Phenotype Ontology
Trophectoderm	0.0471267	-0.62652	9.24878	2.39535e-20	3.96067e-20	33.6017	alkylglycerone-phosphate synthase activity	GO:0008609	Gene Ontology
Trophectoderm	0.0243433	-0.231185	9.24795	2.41404e-20	3.99093e-20	33.594	FOXO-mediated transcription	REAC:R-SSC-9614085	Reactome
Trophectoderm	0.0328776	0.399507	9.24606	2.45699e-20	4.06171e-20	33.5765	Bowing of limbs due to multiple fractures	HP:0003023	Human Phenotype Ontology
Trophectoderm	0.00350451	0.104617	9.24065	2.58423e-20	3.34082e-20	31.4934	Protein processing in endoplasmic reticulum	ssc04141	KEGG
Trophectoderm	0.0235291	-0.194748	9.24059	2.58565e-20	4.27371e-20	33.5261	High-output congestive heart failure	HP:0001722	Human Phenotype Ontology
Trophectoderm	0.011605	-0.27385	9.24012	2.59696e-20	4.29216e-20	33.5218	Abnormal 5th finger phalanx morphology	HP:0004213	Human Phenotype Ontology
Trophectoderm	0.0117803	-0.212402	9.23677	2.67937e-20	4.42716e-20	33.4909	intracellular estrogen receptor signaling pathway	GO:0030520	Gene Ontology
Trophectoderm	0.0102884	0.355871	9.2361	2.69616e-20	4.45443e-20	33.4847	Torsade de pointes	HP:0001664	Human Phenotype Ontology
Trophectoderm	0.0132906	-0.140124	9.2348	2.72886e-20	4.50796e-20	33.4728	anterograde axonal transport of mitochondrion	GO:0098957	Gene Ontology
Trophectoderm	0.0132906	-0.140124	9.2348	2.72886e-20	4.50796e-20	33.4728	retrograde axonal transport of mitochondrion	GO:0098958	Gene Ontology
Trophectoderm	0.0133828	0.115929	9.23227	2.79413e-20	4.61555e-20	33.4494	negative regulation of chondrocyte proliferation	GO:1902731	Gene Ontology
Trophectoderm	0.0102808	-0.0154692	9.23113	2.82377e-20	4.66425e-20	33.439	cerebellar cortex development	GO:0021695	Gene Ontology
Trophectoderm	0.0074951	0.498362	9.22977	2.85981e-20	4.72352e-20	33.4265	negative regulation of antigen processing and presentation	GO:0002578	Gene Ontology
Trophectoderm	0.0176086	-0.104193	9.228	2.90743e-20	4.80191e-20	33.4101	drug transport	GO:0015893	Gene Ontology
Trophectoderm	0.0302684	-0.188865	9.22662	2.94498e-20	4.86313e-20	33.3974	Spatulate thumbs	HP:0001222	Human Phenotype Ontology
Trophectoderm	0.0210562	-0.391863	9.22636	2.95223e-20	4.87485e-20	33.395	Abnormality of the nasal skeleton	HP:0010937	Human Phenotype Ontology
Trophectoderm	0.0107125	-0.243373	9.21897	3.16241e-20	5.22021e-20	33.327	Decreased muscle mass	HP:0003199	Human Phenotype Ontology
Trophectoderm	0.00792673	0.0782529	9.21841	3.17888e-20	5.24682e-20	33.3219	response to glycine	GO:1905429	Gene Ontology
Trophectoderm	0.00792673	0.0782529	9.21841	3.17888e-20	5.24682e-20	33.3219	Total ophthalmoplegia	HP:0007824	Human Phenotype Ontology
Trophectoderm	0.0242482	-0.115494	9.21728	3.21235e-20	5.30148e-20	33.3115	Anarthria	HP:0002425	Human Phenotype Ontology
Trophectoderm	0.0161304	-0.0184543	9.21439	3.29997e-20	5.4452e-20	33.2849	Tics	HP:0100033	Human Phenotype Ontology
Trophectoderm	0.0451149	-0.467028	9.21325	3.33505e-20	5.5022e-20	33.2745	Narrow nasal tip	HP:0011832	Human Phenotype Ontology
Trophectoderm	0.0143393	0.371024	9.21321	3.33625e-20	5.50356e-20	33.2741	glutathione transmembrane transporter activity	GO:0034634	Gene Ontology
Trophectoderm	0.0143393	0.371024	9.21321	3.33625e-20	5.50356e-20	33.2741	tripeptide transmembrane transporter activity	GO:0042937	Gene Ontology
Trophectoderm	0.0100443	0.33257	9.20974	3.44567e-20	5.68284e-20	33.2422	regulation of vitamin D biosynthetic process	GO:0060556	Gene Ontology
Trophectoderm	0.0311946	-0.191527	9.20826	3.49335e-20	5.76117e-20	33.2286	Short umbilical cord	HP:0001196	Human Phenotype Ontology
Trophectoderm	0.0156261	-0.145889	9.20823	3.49451e-20	5.76277e-20	33.2283	Portal fibrosis	HP:0006580	Human Phenotype Ontology
Trophectoderm	0.0100556	0.228263	9.20753	3.51713e-20	5.79913e-20	33.2219	growth cone membrane	GO:0032584	Gene Ontology
Trophectoderm	0.00595311	-0.186963	9.20667	3.5453e-20	5.84526e-20	33.2141	peptidyl-serine phosphorylation	GO:0018105	Gene Ontology
Trophectoderm	0.0117122	-0.274835	9.20312	3.66414e-20	6.04053e-20	33.1815	isoprenoid biosynthetic process	GO:0008299	Gene Ontology
Trophectoderm	0.0157924	0.113614	9.2011	3.7337e-20	6.15454e-20	33.1629	pore complex	GO:0046930	Gene Ontology
Trophectoderm	0.00852502	0.49912	9.19837	3.82961e-20	6.31161e-20	33.1378	positive regulation of NK T cell proliferation	GO:0051142	Gene Ontology
Trophectoderm	0.0206917	-0.285137	9.19823	3.83457e-20	6.31944e-20	33.1365	Shield chest	HP:0000914	Human Phenotype Ontology
Trophectoderm	0.00984997	0.218231	9.19593	3.91724e-20	6.45534e-20	33.1154	amine catabolic process	GO:0009310	Gene Ontology
Trophectoderm	0.0106211	0.268265	9.19298	4.02585e-20	6.6336e-20	33.0884	positive regulation of interleukin-4 production	GO:0032753	Gene Ontology
Trophectoderm	0.00980548	0.409207	9.19233	4.0501e-20	6.6732e-20	33.0825	Absent palmar crease	HP:0010489	Human Phenotype Ontology
Trophectoderm	0.0227819	-0.122433	9.18974	4.14888e-20	6.83522e-20	33.0586	positive regulation of substrate adhesion-dependent cell spreading	GO:1900026	Gene Ontology
Trophectoderm	0.0179128	-0.0251613	9.18672	4.26649e-20	7.02782e-20	33.031	eosinophil activation involved in immune response	GO:0002278	Gene Ontology
Trophectoderm	0.0179128	-0.0251613	9.18672	4.26649e-20	7.02782e-20	33.031	eosinophil activation	GO:0043307	Gene Ontology
Trophectoderm	0.0179128	-0.0251613	9.18672	4.26649e-20	7.02782e-20	33.031	eosinophil degranulation	GO:0043308	Gene Ontology
Trophectoderm	0.0124876	-0.118876	9.18567	4.30808e-20	7.09518e-20	33.0214	zygote asymmetric cell division	GO:0010070	Gene Ontology
Trophectoderm	0.0107062	-0.189326	9.18548	4.31582e-20	7.10754e-20	33.0197	alpha-mannosidase activity	GO:0004559	Gene Ontology
Trophectoderm	0.0239907	-0.167554	9.18504	4.33335e-20	7.13603e-20	33.0156	Hypermethioninemia	HP:0003235	Human Phenotype Ontology
Trophectoderm	0.00957684	0.0933933	9.18265	4.4304e-20	7.29506e-20	32.9938	Abnormality of the epiphyses of the toes	HP:0010160	Human Phenotype Ontology
Trophectoderm	0.00932675	0.357313	9.18155	4.47578e-20	7.36937e-20	32.9837	Knee pain	HP:0030839	Human Phenotype Ontology
Trophectoderm	0.012178	0.430479	9.18137	4.48349e-20	7.38168e-20	32.982	negative regulation of bone resorption	GO:0045779	Gene Ontology
Trophectoderm	0.0234428	-0.364373	9.18037	4.52525e-20	7.45002e-20	32.9728	Thyroid adenoma	HP:0000854	Human Phenotype Ontology
Trophectoderm	0.0115424	0.102184	9.17982	4.54842e-20	7.48776e-20	32.9678	type 2 immune response	GO:0042092	Gene Ontology
Trophectoderm	0.00491367	0.435467	9.17592	4.71576e-20	7.76241e-20	32.9321	regulation of guanylate cyclase activity	GO:0031282	Gene Ontology
Trophectoderm	0.0174287	-0.234477	9.17365	4.81574e-20	7.92568e-20	32.9113	protein serine kinase activity	GO:0106310	Gene Ontology
Trophectoderm	0.0404296	-0.602649	9.17075	4.94655e-20	8.14009e-20	32.8848	protein localization to tricellular tight junction	GO:0061833	Gene Ontology
Trophectoderm	0.0157414	-0.0830592	9.17005	4.97897e-20	8.19299e-20	32.8784	Multiple rib fractures	HP:0006640	Human Phenotype Ontology
Trophectoderm	0.0179757	-0.212783	9.16886	5.03389e-20	8.28293e-20	32.8675	regulation of sulfur metabolic process	GO:0042762	Gene Ontology
Trophectoderm	0.0371628	0.185137	9.16855	5.04825e-20	8.3061e-20	32.8647	Moderately reduced visual acuity	HP:0030515	Human Phenotype Ontology
Trophectoderm	0.0117194	-0.0582976	9.16772	5.0876e-20	8.3704e-20	32.857	negative regulation of cell-matrix adhesion	GO:0001953	Gene Ontology
Trophectoderm	0.0305671	-0.52394	9.16746	5.09953e-20	8.38957e-20	32.8547	detection of virus	GO:0009597	Gene Ontology
Trophectoderm	0.039967	-0.588952	9.16724	5.11004e-20	8.4055e-20	32.8527	negative regulation of timing of anagen	GO:0051886	Gene Ontology
Trophectoderm	0.039967	-0.588952	9.16724	5.11004e-20	8.4055e-20	32.8527	Telangiectases in sun-exposed and nonexposed skin	HP:0007561	Human Phenotype Ontology
Trophectoderm	0.039967	-0.588952	9.16724	5.11004e-20	8.4055e-20	32.8527	Neoplasm of the urethra	HP:0100517	Human Phenotype Ontology
Trophectoderm	0.0194985	-0.194307	9.16556	5.19012e-20	8.53629e-20	32.8373	eyelid development in camera-type eye	GO:0061029	Gene Ontology
Trophectoderm	0.0140869	-0.13796	9.16493	5.22053e-20	8.58584e-20	32.8315	type I interferon signaling pathway	GO:0060337	Gene Ontology
Trophectoderm	0.0728605	-0.474837	9.16472	5.23057e-20	8.6019e-20	32.8296	integrin alpha2-beta1 complex	GO:0034666	Gene Ontology
Trophectoderm	0.00751674	0.0742891	9.16005	5.46113e-20	8.98057e-20	32.787	cellular response to carbohydrate stimulus	GO:0071322	Gene Ontology
Trophectoderm	0.014735	-0.285909	9.15926	5.50144e-20	9.04637e-20	32.7797	co-SMAD binding	GO:0070410	Gene Ontology
Trophectoderm	0.0143247	-0.0188013	9.15429	5.75987e-20	9.4703e-20	32.7344	negative regulation of potassium ion transport	GO:0043267	Gene Ontology
Trophectoderm	0.00363233	0.452337	9.15236	5.86358e-20	9.6403e-20	32.7167	negative regulation of potassium ion export across plasma membrane	GO:1903765	Gene Ontology
Trophectoderm	0.0157771	-0.0976512	9.15136	5.91803e-20	9.72929e-20	32.7076	EPHA-mediated growth cone collapse	REAC:R-SSC-3928663	Reactome
Trophectoderm	0.0117898	-0.00636235	9.14918	6.03814e-20	9.92621e-20	32.6877	Abnormality of fibrinolysis	HP:0040224	Human Phenotype Ontology
Trophectoderm	0.00891254	-0.214427	9.14852	6.07529e-20	9.98674e-20	32.6817	Metabolism of water-soluble vitamins and cofactors	REAC:R-SSC-196849	Reactome
Trophectoderm	0.0104077	0.132235	9.14842	6.08076e-20	9.9952e-20	32.6808	regulation of NMDA receptor activity	GO:2000310	Gene Ontology
Trophectoderm	0.00566016	0.329994	9.14737	6.14029e-20	1.00925e-19	32.6712	cellular response to magnesium ion	GO:0071286	Gene Ontology
Trophectoderm	0.0134523	0.157364	9.14668	6.17934e-20	1.0155e-19	32.6649	negative regulation of inner ear auditory receptor cell differentiation	GO:0045608	Gene Ontology
Trophectoderm	0.0134523	0.157364	9.14668	6.17934e-20	1.0155e-19	32.6649	negative regulation of mechanoreceptor differentiation	GO:0045632	Gene Ontology
Trophectoderm	0.0134523	0.157364	9.14668	6.17934e-20	1.0155e-19	32.6649	negative regulation of inner ear receptor cell differentiation	GO:2000981	Gene Ontology
Trophectoderm	0.0218503	-0.222852	9.14549	6.24767e-20	1.02668e-19	32.654	Aplasia cutis congenita over the scalp vertex	HP:0004471	Human Phenotype Ontology
Trophectoderm	0.0451869	-0.439294	9.14381	6.34528e-20	1.04261e-19	32.6387	Lewy body core	GO:1990037	Gene Ontology
Trophectoderm	0.0139495	-0.0531726	9.14242	6.42696e-20	1.05597e-19	32.6261	regulation of germinal center formation	GO:0002634	Gene Ontology
Trophectoderm	0.0476762	-0.239737	9.13646	6.79021e-20	1.11553e-19	32.5717	Decreased hemoglobin concentration	HP:0020062	Human Phenotype Ontology
Trophectoderm	0.01085	0.233636	9.13493	6.88669e-20	1.13126e-19	32.5578	Aplasia/Hypoplasia of the pubic bone	HP:0009104	Human Phenotype Ontology
Trophectoderm	0.00713012	0.178215	9.13387	6.95472e-20	1.14225e-19	32.5481	amylin receptor complex	GO:1903440	Gene Ontology
Trophectoderm	0.00713012	0.178215	9.13387	6.95472e-20	1.14225e-19	32.5481	amylin receptor activity	GO:0097643	Gene Ontology
Trophectoderm	0.0120996	0.00904519	9.1338	6.95889e-20	1.14287e-19	32.5475	regulation of actin filament binding	GO:1904529	Gene Ontology
Trophectoderm	0.0202552	-0.197116	9.1326	7.03634e-20	1.15547e-19	32.5365	positive regulation of telomere maintenance via telomere lengthening	GO:1904358	Gene Ontology
Trophectoderm	0.014894	-0.0253461	9.13257	7.03821e-20	1.15571e-19	32.5363	MAP kinase kinase kinase kinase activity	GO:0008349	Gene Ontology
Trophectoderm	0.0209365	-0.298325	9.13218	7.06382e-20	1.15986e-19	32.5327	Bone marrow hypercellularity	HP:0031020	Human Phenotype Ontology
Trophectoderm	0.0183455	-0.0998583	9.13191	7.0814e-20	1.16262e-19	32.5302	fatty-acyl-CoA reductase (alcohol-forming) activity	GO:0080019	Gene Ontology
Trophectoderm	0.0183455	-0.0998583	9.13191	7.0814e-20	1.16262e-19	32.5302	Wax biosynthesis	REAC:R-SSC-9640463	Reactome
Trophectoderm	0.0117584	0.246489	9.13182	7.08691e-20	1.16346e-19	32.5294	magnesium ion homeostasis	GO:0010960	Gene Ontology
Trophectoderm	0.0103885	0.21077	9.12774	7.359e-20	1.20793e-19	32.4922	regulation of tooth mineralization	GO:0070170	Gene Ontology
Trophectoderm	0.021072	0.0241128	9.12583	7.48904e-20	1.22921e-19	32.4749	Yellow-brown discoloration of the teeth	HP:0006286	Human Phenotype Ontology
Trophectoderm	0.00319034	-0.0589608	9.12562	7.50346e-20	1.23151e-19	32.473	developmental process involved in reproduction	GO:0003006	Gene Ontology
Trophectoderm	0.012221	-0.0973042	9.12225	7.74057e-20	1.27036e-19	32.4423	exocyst	GO:0000145	Gene Ontology
Trophectoderm	0.00906885	0.154676	9.12161	7.78596e-20	1.27774e-19	32.4365	Synthesis of bile acids and bile salts	REAC:R-SSC-192105	Reactome
Trophectoderm	0.00388374	0.184669	9.12118	7.81689e-20	1.28274e-19	32.4326	response to bacterium	GO:0009617	Gene Ontology
Trophectoderm	0.00687043	-0.0542605	9.11377	8.36878e-20	1.37309e-19	32.3651	cellular response to inorganic substance	GO:0071241	Gene Ontology
Trophectoderm	0.0170445	-0.260454	9.11183	8.51896e-20	1.39743e-19	32.3476	Laryngeal stenosis	HP:0001602	Human Phenotype Ontology
Trophectoderm	0.0140083	-0.193299	9.10707	8.90037e-20	1.45983e-19	32.3043	regulation of DNA biosynthetic process	GO:2000278	Gene Ontology
Trophectoderm	0.0177748	-0.0429313	9.10643	8.95314e-20	1.46841e-19	32.2984	Persistent EBV viremia	HP:0020072	Human Phenotype Ontology
Trophectoderm	0.00628059	0.0615256	9.10639	8.95597e-20	1.4688e-19	32.2981	regulation of reproductive process	GO:2000241	Gene Ontology
Trophectoderm	0.00916161	0.576053	9.10556	9.02446e-20	1.47995e-19	32.2906	Abnormality of the distal phalanx of the 3rd finger	HP:0009357	Human Phenotype Ontology
Trophectoderm	0.0096796	-0.12612	9.10444	9.118e-20	1.49521e-19	32.2804	Short metatarsal	HP:0010743	Human Phenotype Ontology
Trophectoderm	0.0088732	-0.157021	9.10316	9.22618e-20	1.5127e-19	32.2687	Clitoral hypertrophy	HP:0008665	Human Phenotype Ontology
Trophectoderm	0.0088732	-0.157021	9.10316	9.22618e-20	1.5127e-19	32.2687	Abnormal size of the clitoris	HP:0040252	Human Phenotype Ontology
Trophectoderm	0.0088732	-0.157021	9.10316	9.22618e-20	1.5127e-19	32.2687	Increased size of the clitoris	HP:0040253	Human Phenotype Ontology
Trophectoderm	0.0209254	-0.356123	9.10293	9.24558e-20	1.5158e-19	32.2667	Broad clavicles	HP:0000916	Human Phenotype Ontology
Trophectoderm	0.0292512	-0.156756	9.10153	9.36505e-20	1.5353e-19	32.254	protein folding chaperone	GO:0044183	Gene Ontology
Trophectoderm	0.0588663	-0.646397	9.09852	9.62765e-20	1.57818e-19	32.2266	Las1 complex	GO:0090730	Gene Ontology
Trophectoderm	0.0191449	0.105726	9.09849	9.6305e-20	1.57857e-19	32.2264	Hypoplasia of the epiglottis	HP:0005349	Human Phenotype Ontology
Trophectoderm	0.00185841	0.369042	9.09676	9.78478e-20	1.26016e-19	30.1772	Terpenoid backbone biosynthesis	ssc00900	KEGG
Trophectoderm	0.0436158	0.218227	9.0928	1.01473e-19	1.66301e-19	32.1747	regulation of isomerase activity	GO:0010911	Gene Ontology
Trophectoderm	0.0436158	0.218227	9.0928	1.01473e-19	1.66301e-19	32.1747	positive regulation of isomerase activity	GO:0010912	Gene Ontology
Trophectoderm	0.0154014	-0.207368	9.09249	1.01755e-19	1.66754e-19	32.172	extension of a leading process involved in cell motility in cerebral cortex radial glia guided migration	GO:0021816	Gene Ontology
Trophectoderm	0.0120866	0.199628	9.08481	1.0919e-19	1.7889e-19	32.1023	Punctate cataract	HP:0007648	Human Phenotype Ontology
Trophectoderm	0.00124789	-0.144916	9.08381	1.10191e-19	1.41376e-19	30.0598	Cell adhesion molecules	ssc04514	KEGG
Trophectoderm	0.00218672	0.367408	9.08212	1.11915e-19	1.43049e-19	30.0445	Glycosphingolipid biosynthesis	ssc00604	KEGG
Trophectoderm	0.0926257	-0.366172	9.08044	1.13651e-19	1.86159e-19	32.0627	protein processing in phagocytic vesicle	GO:1900756	Gene Ontology
Trophectoderm	0.0926257	-0.366172	9.08044	1.13651e-19	1.86159e-19	32.0627	regulation of protein processing in phagocytic vesicle	GO:1903921	Gene Ontology
Trophectoderm	0.0926257	-0.366172	9.08044	1.13651e-19	1.86159e-19	32.0627	positive regulation of protein processing in phagocytic vesicle	GO:1903923	Gene Ontology
Trophectoderm	0.0052618	-0.200609	9.08023	1.13874e-19	1.86493e-19	32.0608	Increased head circumference	HP:0040194	Human Phenotype Ontology
Trophectoderm	0.00681278	0.152564	9.07795	1.16274e-19	1.90394e-19	32.0401	type I interferon receptor binding	GO:0005132	Gene Ontology
Trophectoderm	0.0104483	0.246263	9.07733	1.16934e-19	1.91432e-19	32.0346	Hypoxemia	HP:0012418	Human Phenotype Ontology
Trophectoderm	0.0104483	0.246263	9.07733	1.16934e-19	1.91432e-19	32.0346	Abnormal blood oxygen level	HP:0500165	Human Phenotype Ontology
Trophectoderm	0.00935454	-0.0380239	9.07332	1.21315e-19	1.98584e-19	31.9982	Falls	HP:0002527	Human Phenotype Ontology
Trophectoderm	0.00842877	0.380441	9.07047	1.24522e-19	2.03823e-19	31.9724	negative regulation of protein autophosphorylation	GO:0031953	Gene Ontology
Trophectoderm	0.0106228	0.0584976	9.06806	1.27299e-19	2.08322e-19	31.9506	positive regulation of sodium ion transmembrane transporter activity	GO:2000651	Gene Ontology
Trophectoderm	0.0114147	0.435818	9.06398	1.32137e-19	2.16182e-19	31.9138	IgE receptor activity	GO:0019767	Gene Ontology
Trophectoderm	0.0460097	-0.110784	9.05936	1.37845e-19	2.25497e-19	31.872	spherical high-density lipoprotein particle	GO:0034366	Gene Ontology
Trophectoderm	0.0253865	-0.133026	9.05794	1.39649e-19	2.28435e-19	31.8591	Ethanol oxidation	REAC:R-SSC-71384	Reactome
Trophectoderm	0.0260161	-0.395193	9.05284	1.46314e-19	2.39325e-19	31.8131	chemorepulsion of dopaminergic neuron axon	GO:0036518	Gene Ontology
Trophectoderm	0.0103547	0.378793	9.05231	1.47017e-19	2.4045e-19	31.8083	negative regulation of vitamin D biosynthetic process	GO:0010957	Gene Ontology
Trophectoderm	0.0103547	0.378793	9.05231	1.47017e-19	2.4045e-19	31.8083	negative regulation of vitamin metabolic process	GO:0046137	Gene Ontology
Trophectoderm	0.0112707	0.260238	9.04983	1.50392e-19	2.45955e-19	31.7859	regulation of systemic arterial blood pressure by hormone	GO:0001990	Gene Ontology
Trophectoderm	0.00190339	0.449762	9.04908	1.51422e-19	1.92822e-19	29.7457	Arginine and proline metabolism	ssc00330	KEGG
Trophectoderm	0.0126963	-0.272294	9.04868	1.51981e-19	2.48541e-19	31.7755	aortic valve development	GO:0003176	Gene Ontology
Trophectoderm	0.0103428	-0.0502687	9.04858	1.52122e-19	2.48745e-19	31.7746	positive regulation of DNA strand elongation	GO:0060383	Gene Ontology
Trophectoderm	0.0103428	-0.0502687	9.04858	1.52122e-19	2.48745e-19	31.7746	G-rich single-stranded DNA binding	GO:1990955	Gene Ontology
Trophectoderm	0.0102609	0.0796362	9.0443	1.58188e-19	2.5865e-19	31.736	Scapuloperoneal amyotrophy	HP:0003697	Human Phenotype Ontology
Trophectoderm	0.00998036	-0.0293435	9.04095	1.63099e-19	2.66623e-19	31.7057	L-histidine import across plasma membrane	GO:1903810	Gene Ontology
Trophectoderm	0.0115051	0.0367397	9.03978	1.64842e-19	2.69442e-19	31.6952	Acute monocytic leukemia	HP:0004845	Human Phenotype Ontology
Trophectoderm	0.0217104	-0.170344	9.03479	1.72534e-19	2.81954e-19	31.6502	bronchus cartilage development	GO:0060532	Gene Ontology
Trophectoderm	0.0217104	-0.170344	9.03479	1.72534e-19	2.81954e-19	31.6502	lung smooth muscle development	GO:0061145	Gene Ontology
Trophectoderm	0.0198742	-0.316432	9.02788	1.83742e-19	3.00206e-19	31.588	arylformamidase activity	GO:0004061	Gene Ontology
Trophectoderm	0.0245398	-0.228279	9.02674	1.85675e-19	3.03315e-19	31.5777	Axonal regeneration	HP:0003450	Human Phenotype Ontology
Trophectoderm	0.0105223	-0.0583115	9.02612	1.86726e-19	3.04983e-19	31.5721	Absent in utero rib ossification	HP:0006615	Human Phenotype Ontology
Trophectoderm	0.0105223	-0.0583115	9.02612	1.86726e-19	3.04983e-19	31.5721	Absent in utero ossification of vertebral bodies	HP:0008435	Human Phenotype Ontology
Trophectoderm	0.0105223	-0.0583115	9.02612	1.86726e-19	3.04983e-19	31.5721	Abnormal liver lobulation	HP:0100752	Human Phenotype Ontology
Trophectoderm	0.0159171	-0.260514	9.02475	1.89058e-19	3.0876e-19	31.5598	interleukin-13 production	GO:0032616	Gene Ontology
Trophectoderm	0.0159171	-0.260514	9.02475	1.89058e-19	3.0876e-19	31.5598	regulation of interleukin-13 production	GO:0032656	Gene Ontology
Trophectoderm	0.0101243	-0.221731	9.02298	1.92135e-19	3.1375e-19	31.5439	positive regulation of cytoskeleton organization	GO:0051495	Gene Ontology
Trophectoderm	0.0043775	-0.164244	9.0205	1.96532e-19	3.20861e-19	31.5215	positive regulation of protein metabolic process	GO:0051247	Gene Ontology
Trophectoderm	0.00986552	-0.02864	9.02015	1.97155e-19	3.21862e-19	31.5184	Gonadal dysgenesis	HP:0000133	Human Phenotype Ontology
Trophectoderm	0.0211669	-0.155465	9.01929	1.98699e-19	3.24365e-19	31.5107	negative regulation of cell proliferation involved in heart valve morphogenesis	GO:0003252	Gene Ontology
Trophectoderm	0.0126869	-0.00261296	9.01206	2.12228e-19	3.46357e-19	31.4456	cardiac muscle cell development	GO:0055013	Gene Ontology
Trophectoderm	0.0136103	-0.000394264	9.0084	2.19409e-19	3.57999e-19	31.4127	activin receptor activity. type I	GO:0016361	Gene Ontology
Trophectoderm	0.0100425	0.0162618	9.00769	2.20836e-19	3.6025e-19	31.4063	Molar tooth sign on MRI	HP:0002419	Human Phenotype Ontology
Trophectoderm	0.0152507	-0.013306	9.00752	2.21165e-19	3.60768e-19	31.4048	Early balding	HP:0002234	Human Phenotype Ontology
Trophectoderm	0.0153972	0.0631563	9.00652	2.23188e-19	3.64049e-19	31.3958	Highly elevated creatine kinase	HP:0030234	Human Phenotype Ontology
Trophectoderm	0.00950514	0.0985205	9.00549	2.25293e-19	3.67463e-19	31.3866	hedgehog family protein binding	GO:0097108	Gene Ontology
Trophectoderm	0.026559	-0.438444	9.00489	2.26515e-19	3.69437e-19	31.3812	regulation of cytoplasmic translation	GO:2000765	Gene Ontology
Trophectoderm	0.00852029	0.0374236	8.99966	2.37548e-19	3.87326e-19	31.3342	oncogene-induced cell senescence	GO:0090402	Gene Ontology
Trophectoderm	0.00852029	0.0374236	8.99966	2.37548e-19	3.87326e-19	31.3342	endothelial to hematopoietic transition	GO:0098508	Gene Ontology
Trophectoderm	0.00852029	0.0374236	8.99966	2.37548e-19	3.87326e-19	31.3342	negative regulation of protein localization to chromatin	GO:0120186	Gene Ontology
Trophectoderm	0.00852029	0.0374236	8.99966	2.37548e-19	3.87326e-19	31.3342	positive regulation of antifungal innate immune response	GO:1905036	Gene Ontology
Trophectoderm	0.0144335	-0.143716	8.99828	2.40545e-19	3.92171e-19	31.3218	regulation of type I interferon-mediated signaling pathway	GO:0060338	Gene Ontology
Trophectoderm	0.00887706	0.400571	8.99763	2.41975e-19	3.94438e-19	31.316	intestinal epithelial structure maintenance	GO:0060729	Gene Ontology
Trophectoderm	0.0440921	-0.299596	8.99729	2.42731e-19	3.95651e-19	31.3129	protein-DNA covalent cross-linking repair	GO:0106300	Gene Ontology
Trophectoderm	0.0319431	-0.535861	8.99604	2.45501e-19	4.00143e-19	31.3017	signal complex assembly	GO:0007172	Gene Ontology
Trophectoderm	0.055356	-0.651289	8.99499	2.4784e-19	4.03935e-19	31.2923	lactosylceramide 4-alpha-galactosyltransferase activity	GO:0050512	Gene Ontology
Trophectoderm	0.0148251	-0.339437	8.99436	2.49271e-19	4.06245e-19	31.2866	Cellular response to heat stress	REAC:R-SSC-3371556	Reactome
Trophectoderm	0.00911134	0.225326	8.99362	2.50942e-19	4.08945e-19	31.28	amino acid binding	GO:0016597	Gene Ontology
Trophectoderm	0.00990413	0.318035	8.99323	2.51851e-19	4.10406e-19	31.2765	segment specification	GO:0007379	Gene Ontology
Trophectoderm	0.00567972	-0.107653	8.98822	2.63571e-19	4.29411e-19	31.2315	Abnormal fear/anxiety-related behavior	HP:0100852	Human Phenotype Ontology
Trophectoderm	0.0116012	0.424017	8.9833	2.75596e-19	4.48955e-19	31.1875	Adrenocorticotropic hormone deficiency	HP:0011748	Human Phenotype Ontology
Trophectoderm	0.0181676	-0.278113	8.98023	2.83363e-19	4.61583e-19	31.16	VxPx cargo-targeting to cilium	REAC:R-SSC-5620916	Reactome
Trophectoderm	0.00884087	0.0197952	8.97779	2.89708e-19	4.71792e-19	31.1381	heme A biosynthetic process	GO:0006784	Gene Ontology
Trophectoderm	0.00884087	0.0197952	8.97779	2.89708e-19	4.71792e-19	31.1381	heme a metabolic process	GO:0046160	Gene Ontology
Trophectoderm	0.00884087	0.0197952	8.97779	2.89708e-19	4.71792e-19	31.1381	heme o metabolic process	GO:0048033	Gene Ontology
Trophectoderm	0.00884087	0.0197952	8.97779	2.89708e-19	4.71792e-19	31.1381	heme O biosynthetic process	GO:0048034	Gene Ontology
Trophectoderm	0.00884087	0.0197952	8.97779	2.89708e-19	4.71792e-19	31.1381	protoheme IX farnesyltransferase activity	GO:0008495	Gene Ontology
Trophectoderm	0.0319359	-0.00528119	8.97519	2.96628e-19	4.83035e-19	31.1148	Sodium-coupled phosphate cotransporters	REAC:R-SSC-427652	Reactome
Trophectoderm	0.0139435	-0.273035	8.97449	2.98511e-19	4.86076e-19	31.1085	placenta blood vessel development	GO:0060674	Gene Ontology
Trophectoderm	0.00917121	0.00438825	8.97358	3.00976e-19	4.90064e-19	31.1004	Esophageal diverticulum	HP:0100628	Human Phenotype Ontology
Trophectoderm	0.0160677	0.0179059	8.9732	3.02013e-19	4.91726e-19	31.097	Stomatocytosis	HP:0004446	Human Phenotype Ontology
Trophectoderm	0.0189077	-0.15834	8.973	3.02571e-19	4.92607e-19	31.0952	positive regulation of leukocyte adhesion to vascular endothelial cell	GO:1904996	Gene Ontology
Trophectoderm	0.0318354	-0.519104	8.96928	3.12936e-19	5.09318e-19	31.0619	regulation of macropinocytosis	GO:1905301	Gene Ontology
Trophectoderm	0.0318354	-0.519104	8.96928	3.12936e-19	5.09318e-19	31.0619	positive regulation of macropinocytosis	GO:1905303	Gene Ontology
Trophectoderm	0.0318354	-0.519104	8.96928	3.12936e-19	5.09318e-19	31.0619	negative regulation of Fc-gamma receptor signaling pathway involved in phagocytosis	GO:1905450	Gene Ontology
Trophectoderm	0.00724398	0.10986	8.96847	3.15233e-19	5.1303e-19	31.0547	erythropoietin receptor activity	GO:0004900	Gene Ontology
Trophectoderm	0.00746358	0.49364	8.96768	3.17511e-19	5.16709e-19	31.0476	serotonin transport	GO:0006837	Gene Ontology
Trophectoderm	0.0219429	-0.149794	8.96735	3.18452e-19	5.18186e-19	31.0447	G beta:gamma signalling through PI3Kgamma	REAC:R-SSC-392451	Reactome
Trophectoderm	0.00619303	0.377368	8.96519	3.2474e-19	5.2836e-19	31.0253	positive regulation of cell killing	GO:0031343	Gene Ontology
Trophectoderm	0.00581975	0.464105	8.96191	3.34542e-19	5.44251e-19	30.996	cranial nerve structural organization	GO:0021604	Gene Ontology
Trophectoderm	0.0100049	0.0466115	8.95912	3.4309e-19	5.58127e-19	30.971	striated muscle myosin thick filament	GO:0005863	Gene Ontology
Trophectoderm	0.0185394	-0.170606	8.95728	3.48843e-19	5.67455e-19	30.9546	cardiac neural crest cell development involved in outflow tract morphogenesis	GO:0061309	Gene Ontology
Trophectoderm	0.00826421	0.172464	8.95722	3.49023e-19	5.67718e-19	30.9541	Reye syndrome-like episodes	HP:0006582	Human Phenotype Ontology
Trophectoderm	0.0132754	-0.0586947	8.95721	3.4908e-19	5.67749e-19	30.9539	Cartilaginous trachea	HP:0005347	Human Phenotype Ontology
Trophectoderm	0.0132754	-0.0586947	8.95721	3.4908e-19	5.67749e-19	30.9539	Calcaneonavicular fusion	HP:0008122	Human Phenotype Ontology
Trophectoderm	0.0258552	-0.239712	8.95641	3.516e-19	5.71819e-19	30.9468	Prominent scalp veins	HP:0001043	Human Phenotype Ontology
Trophectoderm	0.0434715	-0.428312	8.95633	3.51844e-19	5.72183e-19	30.9462	targeting of mRNA for destruction involved in RNA interference	GO:0030423	Gene Ontology
Trophectoderm	0.0123882	0.017318	8.94965	3.73762e-19	6.07699e-19	30.8865	purine deoxyribonucleotide binding	GO:0032554	Gene Ontology
Trophectoderm	0.0055944	0.256979	8.94951	3.74222e-19	6.08381e-19	30.8852	chemokine production	GO:0032602	Gene Ontology
Trophectoderm	0.0055944	0.256979	8.94951	3.74222e-19	6.08381e-19	30.8852	regulation of chemokine production	GO:0032642	Gene Ontology
Trophectoderm	0.0355588	-0.429614	8.94949	3.74288e-19	6.08455e-19	30.8851	Pelvic bone exostoses	HP:0003276	Human Phenotype Ontology
Trophectoderm	0.0088427	0.250906	8.94696	3.82966e-19	6.2253e-19	30.8624	Hypothalamic hamartoma	HP:0002444	Human Phenotype Ontology
Trophectoderm	0.0389195	-0.40661	8.94596	3.86432e-19	6.28029e-19	30.8535	cell-substrate junction disassembly	GO:0120180	Gene Ontology
Trophectoderm	0.0389195	-0.40661	8.94596	3.86432e-19	6.28029e-19	30.8535	focal adhesion disassembly	GO:0120181	Gene Ontology
Trophectoderm	0.0389195	-0.40661	8.94596	3.86432e-19	6.28029e-19	30.8535	regulation of focal adhesion disassembly	GO:0120182	Gene Ontology
Trophectoderm	0.0389195	-0.40661	8.94596	3.86432e-19	6.28029e-19	30.8535	positive regulation of focal adhesion disassembly	GO:0120183	Gene Ontology
Trophectoderm	0.0133586	0.396068	8.94403	3.93239e-19	6.39057e-19	30.8363	regulation of cardiac muscle cell action potential involved in regulation of contraction	GO:0098909	Gene Ontology
Trophectoderm	0.00931278	-0.119389	8.94339	3.95495e-19	6.4269e-19	30.8306	Aplasia/Hypoplasia of metatarsal bones	HP:0001964	Human Phenotype Ontology
Trophectoderm	0.0110973	0.341274	8.94229	3.99441e-19	6.49068e-19	30.8208	Migraine with aura	HP:0002077	Human Phenotype Ontology
Trophectoderm	0.0191908	-0.393396	8.94212	4.00077e-19	6.50066e-19	30.8192	Steroid-resistant nephrotic syndrome	HP:0012588	Human Phenotype Ontology
Trophectoderm	0.0136077	-0.00687006	8.93936	4.10158e-19	6.66375e-19	30.7947	inositol hexakisphosphate kinase activity	GO:0000828	Gene Ontology
Trophectoderm	0.00738073	0.851391	8.93799	4.1527e-19	6.74356e-19	30.7824	biofilm formation	GO:0042710	Gene Ontology
Trophectoderm	0.00738073	0.851391	8.93799	4.1527e-19	6.74356e-19	30.7824	single-species biofilm formation	GO:0044010	Gene Ontology
Trophectoderm	0.00738073	0.851391	8.93799	4.1527e-19	6.74356e-19	30.7824	single-species biofilm formation in or on host organism	GO:0044407	Gene Ontology
Trophectoderm	0.00738073	0.851391	8.93799	4.1527e-19	6.74356e-19	30.7824	aggregation of unicellular organisms	GO:0098630	Gene Ontology
Trophectoderm	0.00738073	0.851391	8.93799	4.1527e-19	6.74356e-19	30.7824	regulation of single-species biofilm formation	GO:1900190	Gene Ontology
Trophectoderm	0.00738073	0.851391	8.93799	4.1527e-19	6.74356e-19	30.7824	negative regulation of single-species biofilm formation	GO:1900191	Gene Ontology
Trophectoderm	0.00738073	0.851391	8.93799	4.1527e-19	6.74356e-19	30.7824	regulation of single-species biofilm formation in or on host organism	GO:1900228	Gene Ontology
Trophectoderm	0.00738073	0.851391	8.93799	4.1527e-19	6.74356e-19	30.7824	negative regulation of single-species biofilm formation in or on host organism	GO:1900229	Gene Ontology
Trophectoderm	0.00485215	-0.126394	8.93648	4.20966e-19	6.83533e-19	30.769	Immune System	REAC:R-SSC-168256	Reactome
Trophectoderm	0.0135742	-0.0166442	8.93603	4.22667e-19	6.86259e-19	30.765	cholinesterase activity	GO:0004104	Gene Ontology
Trophectoderm	0.0564735	-0.0410029	8.93445	4.28735e-19	6.96035e-19	30.7509	regulation of very-low-density lipoprotein particle remodeling	GO:0010901	Gene Ontology
Trophectoderm	0.0564735	-0.0410029	8.93445	4.28735e-19	6.96035e-19	30.7509	negative regulation of very-low-density lipoprotein particle remodeling	GO:0010903	Gene Ontology
Trophectoderm	0.0109908	0.198998	8.92953	4.48202e-19	7.27524e-19	30.707	single-stranded DNA exodeoxyribonuclease activity	GO:0008297	Gene Ontology
Trophectoderm	0.0141276	-0.030308	8.92827	4.53339e-19	7.35822e-19	30.6958	ethanolamine kinase activity	GO:0004305	Gene Ontology
Trophectoderm	0.0073559	0.427993	8.92705	4.58329e-19	7.43763e-19	30.685	negative regulation of lymphangiogenesis	GO:1901491	Gene Ontology
Trophectoderm	0.00238476	0.575442	8.92698	4.58622e-19	7.44119e-19	30.6843	interleukin-23 receptor complex	GO:0072536	Gene Ontology
Trophectoderm	0.00238476	0.575442	8.92698	4.58622e-19	7.44119e-19	30.6843	interleukin-23 binding	GO:0042019	Gene Ontology
Trophectoderm	0.00238476	0.575442	8.92698	4.58622e-19	7.44119e-19	30.6843	interleukin-23 receptor activity	GO:0042020	Gene Ontology
Trophectoderm	0.0489767	-0.210942	8.92665	4.60018e-19	7.46344e-19	30.6813	phospholipase C-activating dopamine receptor signaling pathway	GO:0060158	Gene Ontology
Trophectoderm	0.0698264	-0.464761	8.92317	4.74656e-19	7.69929e-19	30.6504	integrin alpha3-beta1 complex	GO:0034667	Gene Ontology
Trophectoderm	0.00801528	0.0571024	8.91887	4.93428e-19	8.00165e-19	30.6121	cysteine biosynthetic process from serine	GO:0006535	Gene Ontology
Trophectoderm	0.00801528	0.0571024	8.91887	4.93428e-19	8.00165e-19	30.6121	response to folic acid	GO:0051593	Gene Ontology
Trophectoderm	0.00801528	0.0571024	8.91887	4.93428e-19	8.00165e-19	30.6121	cystathionine beta-synthase activity	GO:0004122	Gene Ontology
Trophectoderm	0.00801528	0.0571024	8.91887	4.93428e-19	8.00165e-19	30.6121	Methioninuria	HP:0032352	Human Phenotype Ontology
Trophectoderm	0.0156301	-0.372944	8.91795	4.97534e-19	8.06781e-19	30.6039	Stomach cancer	HP:0012126	Human Phenotype Ontology
Trophectoderm	0.00995056	0.168187	8.9179	4.97723e-19	8.07044e-19	30.6035	anterograde dendritic transport	GO:0098937	Gene Ontology
Trophectoderm	0.0277082	-0.36918	8.9156	5.08167e-19	8.23848e-19	30.583	oligosaccharyltransferase complex	GO:0008250	Gene Ontology
Trophectoderm	0.0201355	-0.146249	8.91431	5.14104e-19	8.33427e-19	30.5715	epithelial cell proliferation involved in mammary gland duct elongation	GO:0060750	Gene Ontology
Trophectoderm	0.013626	0.143228	8.91422	5.14523e-19	8.34062e-19	30.5707	regulation of CD8-positive. alpha-beta T cell activation	GO:2001185	Gene Ontology
Trophectoderm	0.00644996	0.28563	8.91103	5.29478e-19	8.58031e-19	30.5424	Rhinitis	HP:0012384	Human Phenotype Ontology
Trophectoderm	0.00449598	0.41349	8.9085	5.41711e-19	8.77761e-19	30.5199	gonadotrophin-releasing hormone neuronal migration to the hypothalamus	GO:0021828	Gene Ontology
Trophectoderm	0.00449598	0.41349	8.9085	5.41711e-19	8.77761e-19	30.5199	hypothalamic tangential migration using cell-axon interactions	GO:0021856	Gene Ontology
Trophectoderm	0.0387812	-0.327193	8.90639	5.52093e-19	8.94536e-19	30.5011	Thin clavicles	HP:0006645	Human Phenotype Ontology
Trophectoderm	0.0251715	0.0140723	8.90607	5.53644e-19	8.96906e-19	30.4983	negative regulation of aldosterone metabolic process	GO:0032345	Gene Ontology
Trophectoderm	0.0251715	0.0140723	8.90607	5.53644e-19	8.96906e-19	30.4983	negative regulation of aldosterone biosynthetic process	GO:0032348	Gene Ontology
Trophectoderm	0.0251715	0.0140723	8.90607	5.53644e-19	8.96906e-19	30.4983	negative regulation of cortisol biosynthetic process	GO:2000065	Gene Ontology
Trophectoderm	0.00637477	0.188658	8.89865	5.91841e-19	9.58173e-19	30.4324	adrenomedullin receptor complex	GO:1903143	Gene Ontology
Trophectoderm	0.00637477	0.188658	8.89865	5.91841e-19	9.58173e-19	30.4324	calcitonin family receptor complex	GO:1903439	Gene Ontology
Trophectoderm	0.00637477	0.188658	8.89865	5.91841e-19	9.58173e-19	30.4324	adrenomedullin receptor activity	GO:0001605	Gene Ontology
Trophectoderm	0.0268714	-0.298008	8.89822	5.94151e-19	9.6186e-19	30.4286	Anterior polar cataract	HP:0001134	Human Phenotype Ontology
Trophectoderm	0.010842	-0.144433	8.89726	5.99285e-19	9.7012e-19	30.4201	Hemivertebrae	HP:0002937	Human Phenotype Ontology
Trophectoderm	0.00877052	0.0183607	8.89689	6.01311e-19	9.73193e-19	30.4168	GPI anchor release	GO:0006507	Gene Ontology
Trophectoderm	0.00877052	0.0183607	8.89689	6.01311e-19	9.73193e-19	30.4168	response to triglyceride	GO:0034014	Gene Ontology
Trophectoderm	0.00877052	0.0183607	8.89689	6.01311e-19	9.73193e-19	30.4168	cellular response to triglyceride	GO:0071401	Gene Ontology
Trophectoderm	0.00877052	0.0183607	8.89689	6.01311e-19	9.73193e-19	30.4168	glycosylphosphatidylinositol phospholipase D activity	GO:0004621	Gene Ontology
Trophectoderm	0.0113174	0.117032	8.8959	6.06699e-19	9.81809e-19	30.408	protein localization to postsynapse	GO:0062237	Gene Ontology
Trophectoderm	0.0113174	0.117032	8.8959	6.06699e-19	9.81809e-19	30.408	protein localization to postsynaptic membrane	GO:1903539	Gene Ontology
Trophectoderm	0.0205772	-0.241355	8.89464	6.13569e-19	9.92874e-19	30.3968	Stippled chondral calcification	HP:0002764	Human Phenotype Ontology
Trophectoderm	0.00218331	0.431879	8.89446	6.14594e-19	7.73933e-19	28.3616	Drug metabolism	ssc00982	KEGG
Trophectoderm	0.0144907	-0.27477	8.89418	6.16108e-19	9.96876e-19	30.3927	regulation of telomere maintenance	GO:0032204	Gene Ontology
Trophectoderm	0.0229657	-0.370748	8.89411	6.16497e-19	9.97452e-19	30.3921	Cholestatic liver disease	HP:0002611	Human Phenotype Ontology
Trophectoderm	0.00844509	0.0317622	8.89372	6.18659e-19	1.0009e-18	30.3887	positive regulation of type B pancreatic cell apoptotic process	GO:2000676	Gene Ontology
Trophectoderm	0.0364188	-0.418298	8.89261	6.24861e-19	1.01088e-18	30.3788	regulation of collateral sprouting in absence of injury	GO:0048696	Gene Ontology
Trophectoderm	0.0719851	-0.359095	8.89233	6.26442e-19	1.01338e-18	30.3763	Pelvic girdle amyotrophy	HP:0008946	Human Phenotype Ontology
Trophectoderm	0.0131927	0.404082	8.89023	6.38362e-19	1.03244e-18	30.3577	EEG with focal sharp waves	HP:0011196	Human Phenotype Ontology
Trophectoderm	0.0101364	-0.264472	8.88966	6.41638e-19	1.03769e-18	30.3526	primary neural tube formation	GO:0014020	Gene Ontology
Trophectoderm	0.0141231	-0.130581	8.88956	6.42229e-19	1.03859e-18	30.3517	Hyperintensity of cerebral white matter on MRI	HP:0030890	Human Phenotype Ontology
Trophectoderm	0.0117551	0.224364	8.88557	6.65671e-19	1.07638e-18	30.3163	regulation of bone development	GO:1903010	Gene Ontology
Trophectoderm	0.00565929	-0.219096	8.88486	6.69887e-19	1.08314e-18	30.3101	macromolecule localization	GO:0033036	Gene Ontology
Trophectoderm	0.0149897	-0.0543836	8.88446	6.72337e-19	1.08693e-18	30.3065	regulation of cardiac muscle cell action potential	GO:0098901	Gene Ontology
Trophectoderm	0.0050573	0.423719	8.88416	6.74098e-19	1.08966e-18	30.3039	chemokine receptor binding	GO:0042379	Gene Ontology
Trophectoderm	0.00823612	0.318952	8.88032	6.97744e-19	1.12764e-18	30.2699	oxygen transport	GO:0015671	Gene Ontology
Trophectoderm	0.0124643	-0.14303	8.87882	7.07194e-19	1.14286e-18	30.2566	neurotrophin signaling pathway	GO:0038179	Gene Ontology
Trophectoderm	0.0117144	0.163482	8.8742	7.37088e-19	1.1911e-18	30.2157	Focal tonic seizure	HP:0011167	Human Phenotype Ontology
Trophectoderm	0.00893153	-0.00129689	8.87281	7.46373e-19	1.20604e-18	30.2033	protein tyrosine kinase binding	GO:1990782	Gene Ontology
Trophectoderm	0.0451164	-0.324074	8.87187	7.52647e-19	1.21605e-18	30.195	Tortuosity of conjunctival vessels	HP:0000503	Human Phenotype Ontology
Trophectoderm	0.0120958	0.231523	8.87176	7.53397e-19	1.2172e-18	30.1941	Premature pubarche	HP:0012411	Human Phenotype Ontology
Trophectoderm	0.0133626	-0.00162642	8.87073	7.60375e-19	1.22841e-18	30.185	immature B cell differentiation	GO:0002327	Gene Ontology
Trophectoderm	0.0251839	-0.378155	8.8692	7.70861e-19	1.24528e-18	30.1714	regulation of Golgi to plasma membrane protein transport	GO:0042996	Gene Ontology
Trophectoderm	0.00831916	0.266337	8.86881	7.73617e-19	1.24967e-18	30.1679	Painless fractures due to injury	HP:0002661	Human Phenotype Ontology
Trophectoderm	0.00940743	0.138637	8.86828	7.77294e-19	1.25554e-18	30.1632	mechanosensitive ion channel activity	GO:0008381	Gene Ontology
Trophectoderm	0.0143798	-0.00983642	8.86791	7.7984e-19	1.25952e-18	30.16	regulation of neutrophil extravasation	GO:2000389	Gene Ontology
Trophectoderm	0.0143798	-0.00983642	8.86791	7.7984e-19	1.25952e-18	30.16	positive regulation of neutrophil extravasation	GO:2000391	Gene Ontology
Trophectoderm	0.0325541	-0.303541	8.86673	7.88167e-19	1.27283e-18	30.1495	regulation of high voltage-gated calcium channel activity	GO:1901841	Gene Ontology
Trophectoderm	0.00964256	-0.0787972	8.86459	8.03394e-19	1.29735e-18	30.1306	Abnormal renal cortex morphology	HP:0011035	Human Phenotype Ontology
Trophectoderm	0.0191126	-0.200312	8.85945	8.41248e-19	1.35841e-18	30.0851	cellular response to dsRNA	GO:0071359	Gene Ontology
Trophectoderm	0.00692614	0.329649	8.8579	8.53003e-19	1.3771e-18	30.0714	positive regulation of nitric oxide biosynthetic process	GO:0045429	Gene Ontology
Trophectoderm	0.00495906	0.478993	8.85627	8.65464e-19	1.39714e-18	30.0571	Dysmyelinating leukodystrophy	HP:0006978	Human Phenotype Ontology
Trophectoderm	0.0567901	-0.393162	8.8555	8.71498e-19	1.40673e-18	30.0502	Upper limb muscle hypertrophy	HP:0040265	Human Phenotype Ontology
Trophectoderm	0.0567901	-0.393162	8.8555	8.71498e-19	1.40673e-18	30.0502	Proximal upper limb muscle hypertrophy	HP:0040266	Human Phenotype Ontology
Trophectoderm	0.0113359	0.0569581	8.8544	8.80117e-19	1.42049e-18	30.0405	chondroitin sulfate binding	GO:0035374	Gene Ontology
Trophectoderm	0.015597	-0.222504	8.85382	8.84651e-19	1.42751e-18	30.0354	Pseudoepiphyses of second metacarpal	HP:0006179	Human Phenotype Ontology
Trophectoderm	0.015597	-0.222504	8.85382	8.84651e-19	1.42751e-18	30.0354	Abnormality of the epiphysis of the 2nd metacarpal	HP:0010220	Human Phenotype Ontology
Trophectoderm	0.015597	-0.222504	8.85382	8.84651e-19	1.42751e-18	30.0354	2-4 finger syndactyly	HP:0010709	Human Phenotype Ontology
Trophectoderm	0.015597	-0.222504	8.85382	8.84651e-19	1.42751e-18	30.0354	Satyr ear	HP:0030676	Human Phenotype Ontology
Trophectoderm	0.0156465	-0.214186	8.85312	8.9024e-19	1.43645e-18	30.0292	Gluconeogenesis	REAC:R-SSC-70263	Reactome
Trophectoderm	0.0364118	-0.491424	8.84935	9.2075e-19	1.48544e-18	29.9959	regulation of synaptic membrane adhesion	GO:0099179	Gene Ontology
Trophectoderm	0.0195329	-0.396746	8.84817	9.30475e-19	1.5009e-18	29.9856	Palate fistula	HP:0010294	Human Phenotype Ontology
Trophectoderm	0.00870532	0.10795	8.84625	9.46579e-19	1.52679e-18	29.9686	Abnormal circulating creatinine concentration	HP:0012100	Human Phenotype Ontology
Trophectoderm	0.048356	-0.530494	8.84243	9.79526e-19	1.57884e-18	29.9348	Bifid ureter	HP:0030037	Human Phenotype Ontology
Trophectoderm	0.0150837	-0.211765	8.84147	9.87953e-19	1.59209e-18	29.9264	orthogonal dichotomous subdivision of terminal units involved in lung branching morphogenesis	GO:0060488	Gene Ontology
Trophectoderm	0.0150837	-0.211765	8.84147	9.87953e-19	1.59209e-18	29.9264	planar dichotomous subdivision of terminal units involved in lung branching morphogenesis	GO:0060489	Gene Ontology
Trophectoderm	0.0150837	-0.211765	8.84147	9.87953e-19	1.59209e-18	29.9264	lateral sprouting involved in lung morphogenesis	GO:0060490	Gene Ontology
Trophectoderm	0.0150837	-0.211765	8.84147	9.87953e-19	1.59209e-18	29.9264	protein localization involved in establishment of planar polarity	GO:0090251	Gene Ontology
Trophectoderm	0.0236404	-0.0705254	8.83768	1.02194e-18	1.6466e-18	29.893	positive regulation of adenylate cyclase-activating G protein-coupled receptor signaling pathway	GO:0106071	Gene Ontology
Trophectoderm	0.0723613	-0.493851	8.83698	1.02831e-18	1.65669e-18	29.8868	integrin alpha10-beta1 complex	GO:0034680	Gene Ontology
Trophectoderm	0.00877841	0.714656	8.83653	1.03245e-18	1.66317e-18	29.8829	lipoteichoic acid binding	GO:0070891	Gene Ontology
Trophectoderm	0.00877841	0.714656	8.83653	1.03245e-18	1.66317e-18	29.8829	Transfer of LPS from LBP carrier to CD14	REAC:R-SSC-166020	Reactome
Trophectoderm	0.00486646	-0.139745	8.83584	1.03886e-18	1.67342e-18	29.8767	Abnormal aggressive. impulsive or violent behavior	HP:0006919	Human Phenotype Ontology
Trophectoderm	0.00925871	0.220848	8.83156	1.07933e-18	1.73833e-18	29.839	phosphatidylinositol-3.4-bisphosphate binding	GO:0043325	Gene Ontology
Trophectoderm	0.0115407	0.0276871	8.82449	1.14957e-18	1.85087e-18	29.7767	cellular response to water stimulus	GO:0071462	Gene Ontology
Trophectoderm	0.0115407	0.0276871	8.82449	1.14957e-18	1.85087e-18	29.7767	cellular response to hydrostatic pressure	GO:0071464	Gene Ontology
Trophectoderm	0.0461402	-0.631809	8.82327	1.16208e-18	1.8709e-18	29.7661	Irregular myelin loops	HP:0007208	Human Phenotype Ontology
Trophectoderm	0.0172252	-0.267123	8.82178	1.17764e-18	1.89566e-18	29.7529	Diffuse palmoplantar hyperkeratosis	HP:0007447	Human Phenotype Ontology
Trophectoderm	0.00698842	0.318491	8.81963	1.20045e-18	1.93227e-18	29.734	negative regulation of synaptic transmission	GO:0050805	Gene Ontology
Trophectoderm	0.0152724	-0.149896	8.81863	1.21119e-18	1.94946e-18	29.7252	regulation of glial cell proliferation	GO:0060251	Gene Ontology
Trophectoderm	0.0196199	0.42752	8.81772	1.22107e-18	1.96515e-18	29.7172	urate transmembrane transporter activity	GO:0015143	Gene Ontology
Trophectoderm	0.0196199	0.42752	8.81772	1.22107e-18	1.96515e-18	29.7172	salt transmembrane transporter activity	GO:1901702	Gene Ontology
Trophectoderm	0.0062635	-0.0276609	8.81624	1.23721e-18	1.99081e-18	29.7042	Hypothyroidism	HP:0000821	Human Phenotype Ontology
Trophectoderm	0.0134196	0.277326	8.81589	1.24111e-18	1.99699e-18	29.7011	sperm chromatin condensation	GO:0035092	Gene Ontology
Trophectoderm	0.00949621	0.249824	8.81522	1.24856e-18	2.00886e-18	29.6952	synaptic vesicle priming	GO:0016082	Gene Ontology
Trophectoderm	0.0330248	-0.36714	8.81396	1.26267e-18	2.03136e-18	29.6841	organelle inheritance	GO:0048308	Gene Ontology
Trophectoderm	0.0330248	-0.36714	8.81396	1.26267e-18	2.03136e-18	29.6841	Golgi inheritance	GO:0048313	Gene Ontology
Trophectoderm	0.0225586	-0.372939	8.81242	1.2801e-18	2.05906e-18	29.6705	acylglycerol O-acyltransferase activity	GO:0016411	Gene Ontology
Trophectoderm	0.00944228	-0.270199	8.81205	1.28423e-18	2.0656e-18	29.6674	Abnormal blood transition element cation concentration	HP:0011030	Human Phenotype Ontology
Trophectoderm	0.0440432	-0.427389	8.81197	1.28521e-18	2.06706e-18	29.6666	positive regulation of blood-brain barrier permeability	GO:1905605	Gene Ontology
Trophectoderm	0.0353917	-0.560504	8.81162	1.28921e-18	2.0734e-18	29.6635	cellular response to lipid hydroperoxide	GO:0071449	Gene Ontology
Trophectoderm	0.0122944	0.508462	8.8082	1.32908e-18	2.13728e-18	29.6335	Endosomal/Vacuolar pathway	REAC:R-SSC-1236977	Reactome
Trophectoderm	0.0103347	0.0573699	8.8026	1.39694e-18	2.24606e-18	29.5843	inactivation of MAPKK activity	GO:0051389	Gene Ontology
Trophectoderm	0.0031875	0.625824	8.80103	1.41656e-18	2.27724e-18	29.5705	positive regulation of acute inflammatory response to antigenic stimulus	GO:0002866	Gene Ontology
Trophectoderm	0.0031875	0.625824	8.80103	1.41656e-18	2.27724e-18	29.5705	regulation of hypersensitivity	GO:0002883	Gene Ontology
Trophectoderm	0.0031875	0.625824	8.80103	1.41656e-18	2.27724e-18	29.5705	positive regulation of hypersensitivity	GO:0002885	Gene Ontology
Trophectoderm	0.00660143	0.379192	8.80049	1.42346e-18	2.28809e-18	29.5657	Blood group systems biosynthesis	REAC:R-SSC-9033658	Reactome
Trophectoderm	0.00660143	0.379192	8.80049	1.42346e-18	2.28809e-18	29.5657	Lewis blood group biosynthesis	REAC:R-SSC-9037629	Reactome
Trophectoderm	0.00970387	0.333982	8.79959	1.43481e-18	2.30621e-18	29.5579	Reduced forced expiratory volume in one second	HP:0032342	Human Phenotype Ontology
Trophectoderm	0.0136857	0.0572089	8.79882	1.4447e-18	2.32198e-18	29.5511	Hematemesis	HP:0002248	Human Phenotype Ontology
Trophectoderm	0.00441024	-0.154484	8.79665	1.47289e-18	2.36704e-18	29.532	Positional foot deformity	HP:0005656	Human Phenotype Ontology
Trophectoderm	0.0100495	-0.293419	8.7962	1.47875e-18	2.37633e-18	29.5281	positive regulation of protein acetylation	GO:1901985	Gene Ontology
Trophectoderm	0.0117265	0.322763	8.79574	1.48476e-18	2.38587e-18	29.5241	Abnormality of ulnar metaphysis	HP:0004039	Human Phenotype Ontology
Trophectoderm	0.00698974	-0.00925868	8.79069	1.55294e-18	2.49516e-18	29.4797	response to carbohydrate	GO:0009743	Gene Ontology
Trophectoderm	0.0115944	-0.107175	8.79025	1.559e-18	2.50476e-18	29.4759	glucuronoside transmembrane transporter activity	GO:0015164	Gene Ontology
Trophectoderm	0.0478648	-0.411544	8.789	1.57645e-18	2.53266e-18	29.4649	aggresome assembly	GO:0070842	Gene Ontology
Trophectoderm	0.0228318	-0.417471	8.78757	1.59652e-18	2.56477e-18	29.4524	Numerous nevi	HP:0001054	Human Phenotype Ontology
Trophectoderm	0.0199157	-0.329195	8.78463	1.63871e-18	2.63199e-18	29.4267	development of secondary male sexual characteristics	GO:0046544	Gene Ontology
Trophectoderm	0.0199157	-0.329195	8.78463	1.63871e-18	2.63199e-18	29.4267	Lymphocytic interstitial pneumonia	HP:0006527	Human Phenotype Ontology
Trophectoderm	0.0122384	-0.0322815	8.78371	1.65219e-18	2.65351e-18	29.4186	Autoimmune thrombocytopenia	HP:0001973	Human Phenotype Ontology
Trophectoderm	0.00888044	0.0772853	8.78215	1.67529e-18	2.69046e-18	29.4049	natural killer cell activation	GO:0030101	Gene Ontology
Trophectoderm	0.0492853	-0.641394	8.77947	1.71563e-18	2.7551e-18	29.3814	Sleep terror	HP:0030765	Human Phenotype Ontology
Trophectoderm	0.0227435	0.0272791	8.77862	1.72854e-18	2.7754e-18	29.374	regulation of aldosterone metabolic process	GO:0032344	Gene Ontology
Trophectoderm	0.0227435	0.0272791	8.77862	1.72854e-18	2.7754e-18	29.374	regulation of aldosterone biosynthetic process	GO:0032347	Gene Ontology
Trophectoderm	0.00568235	-0.146073	8.77777	1.74156e-18	2.79615e-18	29.3666	Abnormality of the metaphysis	HP:0000944	Human Phenotype Ontology
Trophectoderm	0.0105864	-0.0518023	8.77602	1.76885e-18	2.83951e-18	29.3512	Abnormal renal glomerulus morphology	HP:0000095	Human Phenotype Ontology
Trophectoderm	0.0105864	-0.0518023	8.77602	1.76885e-18	2.83951e-18	29.3512	Abnormal renal corpuscle morphology	HP:0031263	Human Phenotype Ontology
Trophectoderm	0.0350143	-0.346194	8.77561	1.77523e-18	2.84961e-18	29.3476	skeletal muscle satellite cell activation	GO:0014719	Gene Ontology
Trophectoderm	0.0142384	0.382661	8.7752	1.78179e-18	2.85999e-18	29.344	Supraventricular tachycardia with an accessory connection mediated pathway	HP:0011688	Human Phenotype Ontology
Trophectoderm	0.0468702	-0.635273	8.7714	1.84282e-18	2.95764e-18	29.3108	N-acetylglucosamine kinase activity	GO:0045127	Gene Ontology
Trophectoderm	0.0201914	-0.0302166	8.77095	1.85024e-18	2.96939e-18	29.3068	plasma membrane raft assembly	GO:0044854	Gene Ontology
Trophectoderm	0.0154671	-0.27589	8.76894	1.88338e-18	3.02242e-18	29.2893	Unilateral cleft palate	HP:0100334	Human Phenotype Ontology
Trophectoderm	0.00508665	0.0955045	8.76834	1.89344e-18	3.0384e-18	29.284	regulation of mononuclear cell proliferation	GO:0032944	Gene Ontology
Trophectoderm	0.0344105	-0.41592	8.76724	1.9121e-18	3.06818e-18	29.2743	Hitchhiker thumb	HP:0001234	Human Phenotype Ontology
Trophectoderm	0.00658108	0.859242	8.76553	1.94118e-18	3.11468e-18	29.2594	Metabolism of ingested SeMet. Sec. MeSec into H2Se	REAC:R-SSC-2408508	Reactome
Trophectoderm	0.0228811	-0.317633	8.76391	1.96927e-18	3.15942e-18	29.2452	nitrate reductase activity	GO:0008940	Gene Ontology
Trophectoderm	0.0101015	-0.0153125	8.76053	2.02908e-18	3.25486e-18	29.2157	positive regulation of blood vessel endothelial cell migration	GO:0043536	Gene Ontology
Trophectoderm	0.0138737	-0.0224897	8.76049	2.0298e-18	3.25584e-18	29.2153	cyclic-GMP-AMP transmembrane import across plasma membrane	GO:0140361	Gene Ontology
Trophectoderm	0.025933	-0.531434	8.75772	2.08021e-18	3.33652e-18	29.1911	glucosylceramide catabolic process	GO:0006680	Gene Ontology
Trophectoderm	0.0157728	-0.445152	8.75241	2.18032e-18	3.49691e-18	29.1447	regulation of DNA-templated transcription in response to stress	GO:0043620	Gene Ontology
Trophectoderm	0.0240452	-0.359733	8.75194	2.18925e-18	3.51105e-18	29.1407	Fibroadenoma of the breast	HP:0010619	Human Phenotype Ontology
Trophectoderm	0.0218793	-0.37418	8.75172	2.19363e-18	3.51771e-18	29.1387	histone H2A-S1 phosphorylation	GO:0043990	Gene Ontology
Trophectoderm	0.0218793	-0.37418	8.75172	2.19363e-18	3.51771e-18	29.1387	histone H2A phosphorylation	GO:1990164	Gene Ontology
Trophectoderm	0.0222968	-0.273661	8.74668	2.29351e-18	3.67709e-18	29.0947	Abnormality of the extraocular muscles	HP:0008049	Human Phenotype Ontology
Trophectoderm	0.0147283	0.192114	8.74119	2.4075e-18	3.85924e-18	29.0468	comma-shaped body morphogenesis	GO:0072049	Gene Ontology
Trophectoderm	0.0227799	-0.14703	8.73578	2.52537e-18	4.04754e-18	28.9997	RHO GTPases regulate CFTR trafficking	REAC:R-SSC-5627083	Reactome
Trophectoderm	0.00791157	0.323809	8.73568	2.52752e-18	4.05077e-18	28.9988	lymphangiogenesis	GO:0001946	Gene Ontology
Trophectoderm	0.0647847	-0.349012	8.7344	2.5563e-18	4.09625e-18	28.9876	L-malate dehydrogenase activity	GO:0030060	Gene Ontology
Trophectoderm	0.0228037	0.0249347	8.72982	2.66168e-18	4.26421e-18	28.9478	regulation of cortisol biosynthetic process	GO:2000064	Gene Ontology
Trophectoderm	0.0115655	-0.205611	8.72703	2.72808e-18	4.3699e-18	28.9234	regulation of protein depolymerization	GO:1901879	Gene Ontology
Trophectoderm	0.0105871	-0.192583	8.72323	2.82101e-18	4.51804e-18	28.8904	Non-Hodgkin lymphoma	HP:0012539	Human Phenotype Ontology
Trophectoderm	0.0134806	-0.141512	8.72261	2.83634e-18	4.54188e-18	28.885	regulation of secondary metabolic process	GO:0043455	Gene Ontology
Trophectoderm	0.0134806	-0.141512	8.72261	2.83634e-18	4.54188e-18	28.885	regulation of melanin biosynthetic process	GO:0048021	Gene Ontology
Trophectoderm	0.0134806	-0.141512	8.72261	2.83634e-18	4.54188e-18	28.885	regulation of secondary metabolite biosynthetic process	GO:1900376	Gene Ontology
Trophectoderm	0.0040851	0.455624	8.72107	2.87529e-18	4.60353e-18	28.8715	regulation of glutamate receptor clustering	GO:0106104	Gene Ontology
Trophectoderm	0.0040851	0.455624	8.72107	2.87529e-18	4.60353e-18	28.8715	regulation of AMPA glutamate receptor clustering	GO:1904717	Gene Ontology
Trophectoderm	0.00919477	-0.00814894	8.72044	2.89112e-18	4.62814e-18	28.8661	protein trans-autophosphorylation	GO:0036290	Gene Ontology
Trophectoderm	0.00919477	-0.00814894	8.72044	2.89112e-18	4.62814e-18	28.8661	mRNA splicing. via endonucleolytic cleavage and ligation	GO:0070054	Gene Ontology
Trophectoderm	0.00919477	-0.00814894	8.72044	2.89112e-18	4.62814e-18	28.8661	peptidyl-serine trans-autophosphorylation	GO:1990579	Gene Ontology
Trophectoderm	0.00534339	0.521002	8.71961	2.91235e-18	4.66188e-18	28.8589	Adenosine P1 receptors	REAC:R-SSC-417973	Reactome
Trophectoderm	0.00613793	-0.174182	8.71811	2.95122e-18	4.72212e-18	28.8458	Decreased response to growth hormone stimuation test	HP:0000824	Human Phenotype Ontology
Trophectoderm	0.00298387	-0.159314	8.71703	2.97938e-18	4.76666e-18	28.8364	Abnormality of limbs	HP:0040064	Human Phenotype Ontology
Trophectoderm	0.0101308	0.00525376	8.71587	3.00992e-18	4.81528e-18	28.8264	Impaired antigen-specific response	HP:0031404	Human Phenotype Ontology
Trophectoderm	0.0184979	-0.29946	8.7155	3.01977e-18	4.83077e-18	28.8231	Thick nasal septum	HP:0009746	Human Phenotype Ontology
Trophectoderm	0.0131734	0.147652	8.71502	3.03261e-18	4.85106e-18	28.8189	Pulmonary valve atresia	HP:0010882	Human Phenotype Ontology
Trophectoderm	0.014655	0.0308857	8.71382	3.06487e-18	4.9024e-18	28.8085	H3K27me3 modified histone binding	GO:0061628	Gene Ontology
Trophectoderm	0.0174627	-0.292254	8.71365	3.06951e-18	4.90957e-18	28.807	Deactivation of the beta-catenin transactivating complex	REAC:R-SSC-3769402	Reactome
Trophectoderm	0.0142827	0.16777	8.71228	3.1066e-18	4.9681e-18	28.7952	carbohydrate phosphatase activity	GO:0019203	Gene Ontology
Trophectoderm	0.0142827	0.16777	8.71228	3.1066e-18	4.9681e-18	28.7952	sugar-phosphatase activity	GO:0050308	Gene Ontology
Trophectoderm	0.00912766	-0.113656	8.70765	3.2359e-18	5.17462e-18	28.7549	endocardial cushion morphogenesis	GO:0003203	Gene Ontology
Trophectoderm	0.0113353	0.180032	8.70441	3.32963e-18	5.32282e-18	28.7267	bile acid biosynthetic process	GO:0006699	Gene Ontology
Trophectoderm	0.0365622	-0.456925	8.70295	3.37271e-18	5.3914e-18	28.714	T-tubule organization	GO:0033292	Gene Ontology
Trophectoderm	0.00907439	-0.231156	8.70025	3.45349e-18	5.5188e-18	28.6906	phosphoprotein binding	GO:0051219	Gene Ontology
Trophectoderm	0.0171876	-0.00355133	8.69794	3.52453e-18	5.63172e-18	28.6705	acrosome assembly	GO:0001675	Gene Ontology
Trophectoderm	0.0144469	0.111195	8.69253	3.696e-18	5.90509e-18	28.6237	notochord formation	GO:0014028	Gene Ontology
Trophectoderm	0.0219306	-0.0206865	8.68867	3.82372e-18	6.10882e-18	28.5901	Thickened ears	HP:0009894	Human Phenotype Ontology
Trophectoderm	0.00840598	0.156801	8.68374	3.99255e-18	6.37721e-18	28.5475	Posterior vitreous detachment	HP:0001489	Human Phenotype Ontology
Trophectoderm	0.0313343	-0.567151	8.68209	4.05106e-18	6.46864e-18	28.5331	glucosylceramidase activity	GO:0004348	Gene Ontology
Trophectoderm	0.0313343	-0.567151	8.68209	4.05106e-18	6.46864e-18	28.5331	beta-glucosidase activity	GO:0008422	Gene Ontology
Trophectoderm	0.0313343	-0.567151	8.68209	4.05106e-18	6.46864e-18	28.5331	steryl-beta-glucosidase activity	GO:0050295	Gene Ontology
Trophectoderm	0.0236565	-0.012595	8.68135	4.07716e-18	6.50996e-18	28.5268	Fibular aplasia	HP:0002990	Human Phenotype Ontology
Trophectoderm	0.0051233	0.271149	8.67956	4.14196e-18	6.61238e-18	28.5112	positive regulation of germinal center formation	GO:0002636	Gene Ontology
Trophectoderm	0.0120556	0.0682179	8.67949	4.14448e-18	6.61607e-18	28.5106	Short nasal bridge	HP:0003194	Human Phenotype Ontology
Trophectoderm	0.00727099	0.152763	8.67801	4.19848e-18	6.70192e-18	28.4978	photoreceptor cell cilium	GO:0097733	Gene Ontology
Trophectoderm	0.00467846	0.404267	8.67754	4.216e-18	6.72954e-18	28.4937	post-embryonic animal organ morphogenesis	GO:0048563	Gene Ontology
Trophectoderm	0.0409591	-0.304965	8.67739	4.22134e-18	6.73769e-18	28.4925	high-density lipoprotein particle clearance	GO:0034384	Gene Ontology
Trophectoderm	0.0170609	-0.0184732	8.6769	4.23973e-18	6.76669e-18	28.4882	N-acylphosphatidylethanolamine metabolic process	GO:0070292	Gene Ontology
Trophectoderm	0.00874752	0.466379	8.67617	4.26684e-18	6.80961e-18	28.4819	Spemann organizer formation	GO:0060061	Gene Ontology
Trophectoderm	0.0419901	-0.467276	8.67316	4.38097e-18	6.99139e-18	28.4558	Loss of truncal subcutaneous adipose tissue	HP:0009002	Human Phenotype Ontology
Trophectoderm	0.00933458	0.177122	8.67231	4.41368e-18	7.04321e-18	28.4485	Multiple joint dislocation	HP:0012095	Human Phenotype Ontology
Trophectoderm	0.00103657	-0.0703531	8.67135	4.45093e-18	5.58419e-18	26.4063	Taste transduction	ssc04742	KEGG
Trophectoderm	0.00742016	0.0663518	8.67122	4.45613e-18	7.10983e-18	28.439	negative regulation of hemopoiesis	GO:1903707	Gene Ontology
Trophectoderm	0.0115961	-0.355032	8.66823	4.57427e-18	7.29604e-18	28.4132	Interleukin-17 signaling	REAC:R-SSC-448424	Reactome
Trophectoderm	0.0115961	-0.355032	8.66823	4.57427e-18	7.29604e-18	28.4132	MAP kinase activation	REAC:R-SSC-450294	Reactome
Trophectoderm	0.00459478	0.50673	8.66617	4.65784e-18	7.42895e-18	28.3953	regulation of adenosine receptor signaling pathway	GO:0060167	Gene Ontology
Trophectoderm	0.0107275	0.225163	8.66429	4.73516e-18	7.55147e-18	28.3791	Peripheral visual field loss	HP:0007994	Human Phenotype Ontology
Trophectoderm	0.0114629	0.0437145	8.65427	5.16924e-18	8.23984e-18	28.2925	negative regulation of peptidyl-threonine phosphorylation	GO:0010801	Gene Ontology
Trophectoderm	0.010338	-0.154835	8.6541	5.17691e-18	8.25163e-18	28.291	Resting tremor	HP:0002322	Human Phenotype Ontology
Trophectoderm	0.0134844	-0.131703	8.65161	5.29068e-18	8.43208e-18	28.2696	Acquired abnormal hair pattern	HP:0011360	Human Phenotype Ontology
Trophectoderm	0.029428	-0.419307	8.65069	5.3334e-18	8.49839e-18	28.2616	metanephric nephron tubule epithelial cell differentiation	GO:0072257	Gene Ontology
Trophectoderm	0.029428	-0.419307	8.65069	5.3334e-18	8.49839e-18	28.2616	regulation of metanephric nephron tubule epithelial cell differentiation	GO:0072307	Gene Ontology
Trophectoderm	0.0439301	-0.416353	8.64763	5.47792e-18	8.7273e-18	28.2353	RNA strand annealing activity	GO:0033592	Gene Ontology
Trophectoderm	0.00588738	-0.151479	8.64651	5.53199e-18	8.81251e-18	28.2256	Abnormal growth hormone level	HP:0032367	Human Phenotype Ontology
Trophectoderm	0.0324568	0.0755928	8.64079	5.81576e-18	9.26359e-18	28.1762	macrolide binding	GO:0005527	Gene Ontology
Trophectoderm	0.0351442	-0.493885	8.64053	5.82892e-18	9.28407e-18	28.1739	actomyosin contractile ring	GO:0005826	Gene Ontology
Trophectoderm	0.0125001	-0.225154	8.63942	5.88574e-18	9.37408e-18	28.1644	Selective tooth agenesis	HP:0001592	Human Phenotype Ontology
Trophectoderm	0.0125311	-0.151024	8.63924	5.895e-18	9.38833e-18	28.1628	phosphatidylinositol-3.4.5-trisphosphate binding	GO:0005547	Gene Ontology
Trophectoderm	0.0243355	-0.184735	8.63552	6.08922e-18	9.69663e-18	28.1308	Glomerular deposits	HP:0030949	Human Phenotype Ontology
Trophectoderm	0.0096458	0.1331	8.6274	6.5367e-18	1.0407e-17	28.0608	RNA phosphodiester bond hydrolysis. endonucleolytic	GO:0090502	Gene Ontology
Trophectoderm	0.00508603	-0.0877563	8.62685	6.56796e-18	1.04562e-17	28.0561	Splenomegaly	HP:0001744	Human Phenotype Ontology
Trophectoderm	0.047704	-0.290752	8.62593	6.62066e-18	1.05396e-17	28.0482	protein K27-linked ubiquitination	GO:0044314	Gene Ontology
Trophectoderm	0.044438	-0.429301	8.62549	6.64607e-18	1.05789e-17	28.0445	Cardiac myxoma	HP:0011672	Human Phenotype Ontology
Trophectoderm	0.017933	-0.146822	8.62465	6.69533e-18	1.06562e-17	28.0372	positive regulation of glial cell proliferation	GO:0060252	Gene Ontology
Trophectoderm	0.0101057	-0.125808	8.61584	7.22977e-18	1.15044e-17	27.9614	Abnormal number of incisors	HP:0011064	Human Phenotype Ontology
Trophectoderm	0.00735668	0.0806566	8.61523	7.26819e-18	1.15595e-17	27.9561	sinus venosus development	GO:0003235	Gene Ontology
Trophectoderm	0.00735668	0.0806566	8.61523	7.26819e-18	1.15595e-17	27.9561	sinus venosus morphogenesis	GO:0003236	Gene Ontology
Trophectoderm	0.00735668	0.0806566	8.61523	7.26819e-18	1.15595e-17	27.9561	cardioblast anterior-lateral migration	GO:0003259	Gene Ontology
Trophectoderm	0.00735668	0.0806566	8.61523	7.26819e-18	1.15595e-17	27.9561	cardioblast migration	GO:0003260	Gene Ontology
Trophectoderm	0.00735668	0.0806566	8.61523	7.26819e-18	1.15595e-17	27.9561	cell migration to the midline involved in heart development	GO:0003318	Gene Ontology
Trophectoderm	0.00735668	0.0806566	8.61523	7.26819e-18	1.15595e-17	27.9561	negative regulation of endodermal cell fate specification	GO:0042664	Gene Ontology
Trophectoderm	0.00735668	0.0806566	8.61523	7.26819e-18	1.15595e-17	27.9561	cell migration involved in heart formation	GO:0060974	Gene Ontology
Trophectoderm	0.00735668	0.0806566	8.61523	7.26819e-18	1.15595e-17	27.9561	cardioblast migration to the midline involved in heart field formation	GO:0060975	Gene Ontology
Trophectoderm	0.00735668	0.0806566	8.61523	7.26819e-18	1.15595e-17	27.9561	regulation of hepatocyte differentiation	GO:0070366	Gene Ontology
Trophectoderm	0.00735668	0.0806566	8.61523	7.26819e-18	1.15595e-17	27.9561	positive regulation of hepatocyte differentiation	GO:0070368	Gene Ontology
Trophectoderm	0.0142801	-0.197686	8.61174	7.49235e-18	1.19148e-17	27.9262	lactonohydrolase activity	GO:0046573	Gene Ontology
Trophectoderm	0.0142801	-0.197686	8.61174	7.49235e-18	1.19148e-17	27.9262	acyl-L-homoserine-lactone lactonohydrolase activity	GO:0102007	Gene Ontology
Trophectoderm	0.0111469	-0.069748	8.60922	7.6587e-18	1.21781e-17	27.9045	Steppage gait	HP:0003376	Human Phenotype Ontology
Trophectoderm	0.00629846	0.201376	8.60664	7.83231e-18	1.24528e-17	27.8824	Excessive bleeding from superficial cuts	HP:0030138	Human Phenotype Ontology
Trophectoderm	0.0308464	-0.525269	8.60297	8.08678e-18	1.28561e-17	27.8508	dolichyl pyrophosphate Glc2Man9GlcNAc2 alpha-1.2-glucosyltransferase activity	GO:0106073	Gene Ontology
Trophectoderm	0.00595505	-0.0959719	8.60213	8.14596e-18	1.29494e-17	27.8436	Microdontia	HP:0000691	Human Phenotype Ontology
Trophectoderm	0.00574663	0.410845	8.59887	8.38031e-18	1.33185e-17	27.8156	CD4-positive. alpha-beta T cell lineage commitment	GO:0043373	Gene Ontology
Trophectoderm	0.0157052	0.0480256	8.59742	8.48611e-18	1.34845e-17	27.8032	negative regulation of molecular function in other organism	GO:0044362	Gene Ontology
Trophectoderm	0.0157052	0.0480256	8.59742	8.48611e-18	1.34845e-17	27.8032	negative regulation of molecular function in other organism involved in symbiotic interaction	GO:0052204	Gene Ontology
Trophectoderm	0.0157052	0.0480256	8.59742	8.48611e-18	1.34845e-17	27.8032	negative regulation by host of symbiont molecular function	GO:0052405	Gene Ontology
Trophectoderm	0.0162015	0.133984	8.59279	8.83449e-18	1.40367e-17	27.7635	Increased arm span	HP:0012771	Human Phenotype Ontology
Trophectoderm	0.0148906	0.287131	8.59145	8.938e-18	1.41996e-17	27.752	negative regulation of phospholipid biosynthetic process	GO:0071072	Gene Ontology
Trophectoderm	0.0148906	0.287131	8.59145	8.938e-18	1.41996e-17	27.752	negative regulation of phospholipid metabolic process	GO:1903726	Gene Ontology
Trophectoderm	0.0582251	-0.641428	8.59116	8.96085e-18	1.42352e-17	27.7495	ErbB-2 class receptor binding	GO:0005176	Gene Ontology
Trophectoderm	0.00637363	-0.174837	8.58788	9.21943e-18	1.46452e-17	27.7215	Neoplasm of the skin	HP:0008069	Human Phenotype Ontology
Trophectoderm	0.00828361	-0.0654602	8.58775	9.23014e-18	1.46614e-17	27.7203	Abnormality of midbrain morphology	HP:0002418	Human Phenotype Ontology
Trophectoderm	0.0122377	-0.135138	8.58757	9.24403e-18	1.46797e-17	27.7188	GDP-fucose transmembrane transport	GO:0015783	Gene Ontology
Trophectoderm	0.0122377	-0.135138	8.58757	9.24403e-18	1.46797e-17	27.7188	GDP-fucose import into Golgi lumen	GO:0036085	Gene Ontology
Trophectoderm	0.0122377	-0.135138	8.58757	9.24403e-18	1.46797e-17	27.7188	purine nucleotide-sugar transmembrane transport	GO:0090480	Gene Ontology
Trophectoderm	0.0122377	-0.135138	8.58757	9.24403e-18	1.46797e-17	27.7188	GDP-fucose transmembrane transporter activity	GO:0005457	Gene Ontology
Trophectoderm	0.0122377	-0.135138	8.58757	9.24403e-18	1.46797e-17	27.7188	purine nucleotide-sugar transmembrane transporter activity	GO:0036080	Gene Ontology
Trophectoderm	0.010136	0.470508	8.5844	9.50229e-18	1.5089e-17	27.6916	Rickets of the lower limbs	HP:0006463	Human Phenotype Ontology
Trophectoderm	0.0191621	-0.0622446	8.58305	9.61429e-18	1.52661e-17	27.6801	Megakaryocyte dysplasia	HP:0031689	Human Phenotype Ontology
Trophectoderm	0.0179143	-0.375443	8.58017	9.85732e-18	1.56511e-17	27.6554	peroxisomal membrane transport	GO:0015919	Gene Ontology
Trophectoderm	0.00930095	-0.11961	8.57669	1.01594e-17	1.613e-17	27.6256	regeneration	GO:0031099	Gene Ontology
Trophectoderm	0.0108149	0.400415	8.57644	1.0182e-17	1.6165e-17	27.6234	negative regulation of catecholamine secretion	GO:0033604	Gene Ontology
Trophectoderm	0.0415613	-0.615907	8.5755	1.02648e-17	1.62947e-17	27.6155	3'-nucleotidase activity	GO:0008254	Gene Ontology
Trophectoderm	0.0415613	-0.615907	8.5755	1.02648e-17	1.62947e-17	27.6155	3'.5'-nucleotide bisphosphate phosphatase activity	GO:0097657	Gene Ontology
Trophectoderm	0.0100121	0.0520474	8.5689	1.08691e-17	1.7253e-17	27.559	glutathione hydrolase activity	GO:0036374	Gene Ontology
Trophectoderm	0.00645325	0.151668	8.56874	1.08843e-17	1.72755e-17	27.5576	mesangial cell-matrix adhesion	GO:0035759	Gene Ontology
Trophectoderm	0.00645325	0.151668	8.56874	1.08843e-17	1.72755e-17	27.5576	CCR7 chemokine receptor binding	GO:0031732	Gene Ontology
Trophectoderm	0.012842	-0.0745916	8.56379	1.13613e-17	1.80268e-17	27.5153	Interleukin-3. Interleukin-5 and GM-CSF signaling	REAC:R-SSC-512988	Reactome
Trophectoderm	0.0265055	-0.441451	8.56219	1.15201e-17	1.82778e-17	27.5016	adenosine 3'.5'-bisphosphate transmembrane transporter activity	GO:0071077	Gene Ontology
Trophectoderm	0.0105333	-0.0765313	8.56195	1.15436e-17	1.83142e-17	27.4996	regulation of cellular response to insulin stimulus	GO:1900076	Gene Ontology
Trophectoderm	0.0115554	-0.000103961	8.56012	1.17278e-17	1.86055e-17	27.484	protein side chain deglutamylation	GO:0035610	Gene Ontology
Trophectoderm	0.0106917	0.224533	8.55981	1.17598e-17	1.86553e-17	27.4813	EEG with focal sharp slow waves	HP:0011195	Human Phenotype Ontology
Trophectoderm	0.0151851	-0.00803925	8.5597	1.17707e-17	1.86716e-17	27.4804	eosinophil mediated immunity	GO:0002447	Gene Ontology
Trophectoderm	0.0121185	-0.248393	8.55789	1.19568e-17	1.89649e-17	27.4649	Signaling by Type 1 Insulin-like Growth Factor 1 Receptor (IGF1R)	REAC:R-SSC-2404192	Reactome
Trophectoderm	0.0121185	-0.248393	8.55789	1.19568e-17	1.89649e-17	27.4649	IGF1R signaling cascade	REAC:R-SSC-2428924	Reactome
Trophectoderm	0.0157167	-0.238331	8.55625	1.21275e-17	1.92295e-17	27.4509	phosphatidylglycerol catabolic process	GO:0034478	Gene Ontology
Trophectoderm	0.0157167	-0.238331	8.55625	1.21275e-17	1.92295e-17	27.4509	ceramide 1-phosphate binding	GO:1902387	Gene Ontology
Trophectoderm	0.0157167	-0.238331	8.55625	1.21275e-17	1.92295e-17	27.4509	Abnormal circulating thromboxane concentration	HP:0030389	Human Phenotype Ontology
Trophectoderm	0.0157167	-0.238331	8.55625	1.21275e-17	1.92295e-17	27.4509	Decreased serum thromboxane B2	HP:0032244	Human Phenotype Ontology
Trophectoderm	0.0157167	-0.238331	8.55625	1.21275e-17	1.92295e-17	27.4509	Decreased circulating 12-HETE	HP:0032575	Human Phenotype Ontology
Trophectoderm	0.00784839	0.336753	8.55492	1.2268e-17	1.94492e-17	27.4395	response to protozoan	GO:0001562	Gene Ontology
Trophectoderm	0.0194651	-0.312474	8.55376	1.23919e-17	1.96437e-17	27.4296	Insidious onset	HP:0003587	Human Phenotype Ontology
Trophectoderm	0.0131287	-0.219849	8.5519	1.25929e-17	1.99582e-17	27.4137	chaperone binding	GO:0051087	Gene Ontology
Trophectoderm	0.020405	-0.240066	8.54863	1.29535e-17	2.05286e-17	27.3859	purine deoxyribonucleoside triphosphate metabolic process	GO:0009215	Gene Ontology
Trophectoderm	0.015265	-0.353825	8.54862	1.29551e-17	2.05301e-17	27.3858	glial cell apoptotic process	GO:0034349	Gene Ontology
Trophectoderm	0.01381	-0.233338	8.54849	1.29691e-17	2.05511e-17	27.3847	zymogen activation	GO:0031638	Gene Ontology
Trophectoderm	0.0224204	-0.0466172	8.54742	1.30894e-17	2.07406e-17	27.3756	leucine zipper domain binding	GO:0043522	Gene Ontology
Trophectoderm	0.0247271	-0.205252	8.54737	1.30958e-17	2.07486e-17	27.3751	Hypoplastic cervical vertebrae	HP:0008434	Human Phenotype Ontology
Trophectoderm	0.0247271	-0.205252	8.54737	1.30958e-17	2.07486e-17	27.3751	Aplasia/Hypoplasia of the cervical spine	HP:0011041	Human Phenotype Ontology
Trophectoderm	0.00111318	0.243345	8.54436	1.34401e-17	1.67386e-17	25.3155	Glucagon signaling pathway	ssc04922	KEGG
Trophectoderm	0.0101769	-0.0397775	8.543	1.35993e-17	2.15442e-17	27.3379	ventricular cardiac muscle tissue development	GO:0003229	Gene Ontology
Trophectoderm	0.00776881	0.605768	8.54221	1.3693e-17	2.16904e-17	27.3311	NK T cell activation	GO:0051132	Gene Ontology
Trophectoderm	0.017505	-0.0528767	8.54221	1.3693e-17	2.16904e-17	27.3311	inflammatory response to wounding	GO:0090594	Gene Ontology
Trophectoderm	0.0129942	0.174572	8.54166	1.37583e-17	2.17915e-17	27.3264	Agenesis of cerebellar vermis	HP:0002335	Human Phenotype Ontology
Trophectoderm	0.0276368	-0.171151	8.54118	1.38154e-17	2.18808e-17	27.3223	5-Phosphoribose 1-diphosphate biosynthesis	REAC:R-SSC-73843	Reactome
Trophectoderm	0.00964593	0.0068635	8.53982	1.39777e-17	2.21367e-17	27.3108	calcineurin-NFAT signaling cascade	GO:0033173	Gene Ontology
Trophectoderm	0.0134014	-0.176219	8.53959	1.40063e-17	2.21809e-17	27.3088	Recurrent aspiration pneumonia	HP:0002100	Human Phenotype Ontology
Trophectoderm	0.00966493	0.0468179	8.53585	1.44654e-17	2.29055e-17	27.277	DNA-N1-methyladenine dioxygenase activity	GO:0043734	Gene Ontology
Trophectoderm	0.0109415	0.0158038	8.53507	1.45632e-17	2.30592e-17	27.2703	regulation of smooth muscle cell differentiation	GO:0051150	Gene Ontology
Trophectoderm	0.00583711	-0.223946	8.53341	1.47733e-17	2.33907e-17	27.2562	protein localization	GO:0008104	Gene Ontology
Trophectoderm	0.00508296	-0.200252	8.53292	1.48368e-17	2.34899e-17	27.2519	Abnormal stomach morphology	HP:0002577	Human Phenotype Ontology
Trophectoderm	0.0117758	-0.000921003	8.53039	1.51642e-17	2.4007e-17	27.2304	cardiac cell development	GO:0055006	Gene Ontology
Trophectoderm	0.0566335	-0.644493	8.52996	1.52203e-17	2.40947e-17	27.2268	vesicle fusion with Golgi apparatus	GO:0048280	Gene Ontology
Trophectoderm	0.00735323	-0.25402	8.52828	1.54417e-17	2.44425e-17	27.2125	positive regulation of cellular catabolic process	GO:0031331	Gene Ontology
Trophectoderm	0.0069961	0.158307	8.5276	1.55326e-17	2.45838e-17	27.2067	regulation of membrane repolarization during ventricular cardiac muscle cell action potential	GO:1905024	Gene Ontology
Trophectoderm	0.0069961	0.158307	8.5276	1.55326e-17	2.45838e-17	27.2067	regulation of membrane repolarization during cardiac muscle cell action potential	GO:1905031	Gene Ontology
Trophectoderm	0.00937803	0.319723	8.52477	1.5916e-17	2.51867e-17	27.1827	branchiomotor neuron axon guidance	GO:0021785	Gene Ontology
Trophectoderm	0.0329757	-0.450951	8.52453	1.59499e-17	2.52391e-17	27.1806	antifungal innate immune response	GO:0061760	Gene Ontology
Trophectoderm	0.00548803	-0.194344	8.5237	1.60637e-17	2.54165e-17	27.1735	Abnormality of the voice	HP:0001608	Human Phenotype Ontology
Trophectoderm	0.0160477	-0.100323	8.52234	1.62532e-17	2.5715e-17	27.162	Hypoplastic dermoepidermal hemidesmosomes	HP:0020117	Human Phenotype Ontology
Trophectoderm	0.0165807	-0.373414	8.52072	1.64818e-17	2.60753e-17	27.1482	peroxisomal transport	GO:0043574	Gene Ontology
Trophectoderm	0.00832291	0.0221818	8.51836	1.6821e-17	2.66078e-17	27.1281	5'-3' DNA/RNA helicase activity	GO:0033678	Gene Ontology
Trophectoderm	0.0207442	-0.0363317	8.5163	1.71219e-17	2.7081e-17	27.1106	Reduced factor XIII activity	HP:0008357	Human Phenotype Ontology
Trophectoderm	0.00807504	-0.080689	8.51341	1.75536e-17	2.77622e-17	27.086	Holoprosencephaly	HP:0001360	Human Phenotype Ontology
Trophectoderm	0.00787361	-0.273484	8.51225	1.77293e-17	2.80387e-17	27.0762	Abnormal fingertip morphology	HP:0001211	Human Phenotype Ontology
Trophectoderm	0.0131596	-0.169487	8.50894	1.8241e-17	2.88405e-17	27.0481	borate transport	GO:0046713	Gene Ontology
Trophectoderm	0.0131596	-0.169487	8.50894	1.8241e-17	2.88405e-17	27.0481	active borate transmembrane transporter activity	GO:0046715	Gene Ontology
Trophectoderm	0.0116232	-0.208722	8.50673	1.85919e-17	2.93861e-17	27.0293	positive regulation of amyloid-beta formation	GO:1902004	Gene Ontology
Trophectoderm	0.0249057	-0.312022	8.50535	1.88135e-17	2.97348e-17	27.0176	glucose binding	GO:0005536	Gene Ontology
Trophectoderm	0.0273	-0.282809	8.50439	1.89698e-17	2.99787e-17	27.0095	Flared nostrils	HP:0000454	Human Phenotype Ontology
Trophectoderm	0.0135185	-0.0691426	8.50264	1.92572e-17	3.04314e-17	26.9946	regulation of extrinsic apoptotic signaling pathway in absence of ligand	GO:2001239	Gene Ontology
Trophectoderm	0.00906392	-0.0740547	8.49822	2.00036e-17	3.16059e-17	26.9571	Abnormality of the columella	HP:0009929	Human Phenotype Ontology
Trophectoderm	0.0126139	-0.117123	8.49749	2.01293e-17	3.18028e-17	26.9509	regulation of protein localization to cell surface	GO:2000008	Gene Ontology
Trophectoderm	0.00724375	-0.145641	8.49469	2.06193e-17	3.25703e-17	26.9272	Abnormal toenail morphology	HP:0008388	Human Phenotype Ontology
Trophectoderm	0.0230697	-0.297538	8.49174	2.11491e-17	3.34055e-17	26.9022	negative regulation of blood circulation	GO:1903523	Gene Ontology
Trophectoderm	0.00441363	0.404862	8.48697	2.20332e-17	3.47946e-17	26.8618	alpha-amylase activity	GO:0004556	Gene Ontology
Trophectoderm	0.00441363	0.404862	8.48697	2.20332e-17	3.47946e-17	26.8618	amylase activity	GO:0016160	Gene Ontology
Trophectoderm	0.0302788	-0.520252	8.48522	2.23667e-17	3.53157e-17	26.847	Fibrous syngnathia	HP:0009754	Human Phenotype Ontology
Trophectoderm	0.0302788	-0.520252	8.48522	2.23667e-17	3.53157e-17	26.847	Intercrural pterygium	HP:0009757	Human Phenotype Ontology
Trophectoderm	0.0302788	-0.520252	8.48522	2.23667e-17	3.53157e-17	26.847	Pyramidal skinfold extending from the base to the top of the nails	HP:0009758	Human Phenotype Ontology
Trophectoderm	0.00214967	0.449599	8.485	2.24092e-17	2.7807e-17	24.8111	Phenylalanine metabolism	ssc00360	KEGG
Trophectoderm	0.00642432	0.149494	8.48159	2.30749e-17	3.64227e-17	26.8162	histone H3-R26 methylation	GO:0034972	Gene Ontology
Trophectoderm	0.00642432	0.149494	8.48159	2.30749e-17	3.64227e-17	26.8162	inactivation of paternal X chromosome	GO:0060817	Gene Ontology
Trophectoderm	0.0102593	-0.0245794	8.48071	2.32491e-17	3.6688e-17	26.8088	negative regulation of leukocyte apoptotic process	GO:2000107	Gene Ontology
Trophectoderm	0.0119377	0.119449	8.47972	2.34479e-17	3.69998e-17	26.8004	nephric duct development	GO:0072176	Gene Ontology
Trophectoderm	0.0289945	-0.504002	8.47957	2.34763e-17	3.70428e-17	26.7992	EMG: slow motor conduction	HP:0100287	Human Phenotype Ontology
Trophectoderm	0.0216717	-0.259601	8.47892	2.36092e-17	3.72506e-17	26.7936	minor groove of adenine-thymine-rich DNA binding	GO:0003680	Gene Ontology
Trophectoderm	0.0930946	-0.108346	8.4782	2.37555e-17	3.74794e-17	26.7875	apical pole of neuron	GO:0044225	Gene Ontology
Trophectoderm	0.0145057	0.339998	8.47571	2.42677e-17	3.82856e-17	26.7665	negative regulation of cell adhesion involved in substrate-bound cell migration	GO:0006933	Gene Ontology
Trophectoderm	0.0051128	-0.0902677	8.47508	2.4398e-17	3.84891e-17	26.7612	Retinal degeneration	HP:0000546	Human Phenotype Ontology
Trophectoderm	0.0144204	0.0100389	8.475	2.44149e-17	3.85138e-17	26.7605	negative regulation of production of molecular mediator of immune response	GO:0002701	Gene Ontology
Trophectoderm	0.0176715	-0.324696	8.46973	2.5543e-17	4.02891e-17	26.716	Subglottic stenosis	HP:0001607	Human Phenotype Ontology
Trophectoderm	0.00510769	-0.125802	8.46924	2.56513e-17	4.04578e-17	26.7118	positive regulation of hydrolase activity	GO:0051345	Gene Ontology
Trophectoderm	0.0057308	0.252492	8.46547	2.64921e-17	4.17797e-17	26.68	Vasculitis	HP:0002633	Human Phenotype Ontology
Trophectoderm	0.0689031	-0.094445	8.46193	2.7307e-17	4.30537e-17	26.6501	phenylalanine transport	GO:0015823	Gene Ontology
Trophectoderm	0.0689031	-0.094445	8.46193	2.7307e-17	4.30537e-17	26.6501	amino acid transport complex	GO:1990184	Gene Ontology
Trophectoderm	0.0050786	0.252073	8.46143	2.7425e-17	4.32375e-17	26.6458	Abnormality of corneal thickness	HP:0011486	Human Phenotype Ontology
Trophectoderm	0.0177275	-0.0755773	8.45955	2.78704e-17	4.39374e-17	26.6299	adenylate kinase activity	GO:0004017	Gene Ontology
Trophectoderm	0.00950271	-0.279231	8.45932	2.79256e-17	4.40221e-17	26.628	positive regulation of organelle assembly	GO:1902117	Gene Ontology
Trophectoderm	0.0373333	-0.157527	8.45817	2.82011e-17	4.4454e-17	26.6183	positive regulation of peptidyl-serine dephosphorylation	GO:1902310	Gene Ontology
Trophectoderm	0.0130535	-0.205241	8.45712	2.84543e-17	4.48509e-17	26.6095	aortic valve morphogenesis	GO:0003180	Gene Ontology
Trophectoderm	0.0199831	-0.348242	8.45549	2.88536e-17	4.54779e-17	26.5957	Scleral rupture	HP:0025513	Human Phenotype Ontology
Trophectoderm	0.0131985	-0.156847	8.45262	2.95719e-17	4.66028e-17	26.5715	growth hormone receptor signaling pathway	GO:0060396	Gene Ontology
Trophectoderm	0.0131985	-0.156847	8.45262	2.95719e-17	4.66028e-17	26.5715	response to growth hormone	GO:0060416	Gene Ontology
Trophectoderm	0.0131985	-0.156847	8.45262	2.95719e-17	4.66028e-17	26.5715	cellular response to growth hormone stimulus	GO:0071378	Gene Ontology
Trophectoderm	0.0193144	-0.152335	8.45174	2.9795e-17	4.6952e-17	26.5641	regulation of viral transcription	GO:0046782	Gene Ontology
Trophectoderm	0.0251794	-0.336166	8.44869	3.05831e-17	4.81915e-17	26.5383	negative regulation of heart contraction	GO:0045822	Gene Ontology
Trophectoderm	0.0104683	0.071304	8.44785	3.08029e-17	4.85353e-17	26.5312	Renal corticomedullary cysts	HP:0000108	Human Phenotype Ontology
Trophectoderm	0.0768445	-0.514655	8.44613	3.12575e-17	4.92438e-17	26.5168	positive regulation of transcription by transcription factor localization	GO:0061586	Gene Ontology
Trophectoderm	0.0768445	-0.514655	8.44613	3.12575e-17	4.92438e-17	26.5168	cell-cell signaling via exosome	GO:0099156	Gene Ontology
Trophectoderm	0.00332199	0.485637	8.44307	3.20864e-17	5.05392e-17	26.491	detection of stimulus	GO:0051606	Gene Ontology
Trophectoderm	0.0103481	0.0212288	8.4425	3.22432e-17	5.07836e-17	26.4862	meiotic recombination checkpoint signaling	GO:0051598	Gene Ontology
Trophectoderm	0.00469061	0.30153	8.44239	3.22729e-17	5.08278e-17	26.4853	tendon development	GO:0035989	Gene Ontology
Trophectoderm	0.0256412	-0.268727	8.44133	3.25678e-17	5.12895e-17	26.4763	chemokine (C-X-C motif) ligand 12 signaling pathway	GO:0038146	Gene Ontology
Trophectoderm	0.0140242	-0.0398731	8.43526	3.42993e-17	5.40109e-17	26.4252	IRE1-TRAF2-ASK1 complex	GO:1990604	Gene Ontology
Trophectoderm	0.0479206	-0.207196	8.43276	3.50392e-17	5.51703e-17	26.4041	Abnormal adiponectin level	HP:0030684	Human Phenotype Ontology
Trophectoderm	0.0479206	-0.207196	8.43276	3.50392e-17	5.51703e-17	26.4041	Decreased adiponectin level	HP:0030685	Human Phenotype Ontology
Trophectoderm	0.00451517	-0.216218	8.43266	3.50686e-17	5.52136e-17	26.4033	Slanting of the palpebral fissure	HP:0200006	Human Phenotype Ontology
Trophectoderm	0.00194311	-0.0301827	8.42773	3.65751e-17	4.52201e-17	24.3277	Phototransduction	ssc04744	KEGG
Trophectoderm	0.049091	-0.649055	8.42225	3.8323e-17	6.0325e-17	26.3158	synaptic vesicle lumen acidification	GO:0097401	Gene Ontology
Trophectoderm	0.049091	-0.649055	8.42225	3.8323e-17	6.0325e-17	26.3158	volume-sensitive chloride channel activity	GO:0072320	Gene Ontology
Trophectoderm	0.0106749	0.349132	8.42099	3.87375e-17	6.09743e-17	26.3052	positive regulation of glomerular mesangial cell proliferation	GO:0072126	Gene Ontology
Trophectoderm	0.0383997	-0.631757	8.41852	3.95612e-17	6.2258e-17	26.2844	centrosome-templated microtubule nucleation	GO:0090222	Gene Ontology
Trophectoderm	0.0121292	-0.175131	8.41172	4.19183e-17	6.59571e-17	26.2273	response to type I interferon	GO:0034340	Gene Ontology
Trophectoderm	0.00661858	0.309308	8.41153	4.19849e-17	6.60586e-17	26.2258	Phosphate bond hydrolysis by NTPDase proteins	REAC:R-SSC-8850843	Reactome
Trophectoderm	0.0326372	-0.552911	8.41111	4.21375e-17	6.62918e-17	26.2222	response to interleukin-8	GO:0098758	Gene Ontology
Trophectoderm	0.0326372	-0.552911	8.41111	4.21375e-17	6.62918e-17	26.2222	cellular response to interleukin-8	GO:0098759	Gene Ontology
Trophectoderm	0.00652816	0.556642	8.40864	4.30297e-17	6.76884e-17	26.2015	inhibitory synapse assembly	GO:1904862	Gene Ontology
Trophectoderm	0.0282333	-0.536307	8.4086	4.30443e-17	6.77079e-17	26.2012	nephrogenic mesenchyme morphogenesis	GO:0072134	Gene Ontology
Trophectoderm	0.01053	-0.264966	8.40823	4.31798e-17	6.79175e-17	26.1981	Freckling	HP:0001480	Human Phenotype Ontology
Trophectoderm	0.0143096	0.118694	8.40791	4.32985e-17	6.80971e-17	26.1954	Abnormal pulmonary alveolar system morphology	HP:0033137	Human Phenotype Ontology
Trophectoderm	0.0500323	0.0980668	8.40717	4.35713e-17	6.85227e-17	26.1892	neuron-neuron synaptic transmission	GO:0007270	Gene Ontology
Trophectoderm	0.0266308	-0.501051	8.40712	4.35924e-17	6.85523e-17	26.1887	leukemia inhibitory factor receptor activity	GO:0004923	Gene Ontology
Trophectoderm	0.0124601	0.256908	8.40358	4.49244e-17	7.06432e-17	26.159	Fibrosarcoma	HP:0100244	Human Phenotype Ontology
Trophectoderm	0.00838976	0.241194	8.40239	4.53799e-17	7.13521e-17	26.1491	negative regulation of cellular response to vascular endothelial growth factor stimulus	GO:1902548	Gene Ontology
Trophectoderm	0.010519	-0.255736	8.40053	4.61036e-17	7.24863e-17	26.1335	Poor appetite	HP:0004396	Human Phenotype Ontology
Trophectoderm	0.0329565	-0.0488881	8.39921	4.66215e-17	7.32968e-17	26.1224	negative regulation of integrin-mediated signaling pathway	GO:2001045	Gene Ontology
Trophectoderm	0.0153198	-0.369685	8.39844	4.69277e-17	7.37744e-17	26.116	Peg-shaped maxillary lateral incisors	HP:0006342	Human Phenotype Ontology
Trophectoderm	0.00634467	0.151758	8.39686	4.75649e-17	7.47684e-17	26.1027	Congenital nephrotic syndrome	HP:0008677	Human Phenotype Ontology
Trophectoderm	0.00818046	0.214653	8.39659	4.76718e-17	7.49326e-17	26.1005	Hip osteoarthritis	HP:0008843	Human Phenotype Ontology
Trophectoderm	0.0141699	0.111151	8.3963	4.77889e-17	7.51128e-17	26.098	Jerky head movements	HP:0006961	Human Phenotype Ontology
Trophectoderm	0.0502548	-0.297645	8.39418	4.86595e-17	7.64692e-17	26.0802	CRD-mediated mRNA stabilization	GO:0070934	Gene Ontology
Trophectoderm	0.0244617	-0.208683	8.39411	4.86885e-17	7.65109e-17	26.0797	Cervical kyphosis	HP:0002947	Human Phenotype Ontology
Trophectoderm	0.0386386	-0.604924	8.39354	4.89234e-17	7.68601e-17	26.0749	Severe hydrops fetalis	HP:0005099	Human Phenotype Ontology
Trophectoderm	0.0386386	-0.604924	8.39354	4.89234e-17	7.68601e-17	26.0749	Anterior rib punctate calcifications	HP:0006619	Human Phenotype Ontology
Trophectoderm	0.0386386	-0.604924	8.39354	4.89234e-17	7.68601e-17	26.0749	Sternal punctate calcifications	HP:0006637	Human Phenotype Ontology
Trophectoderm	0.0386386	-0.604924	8.39354	4.89234e-17	7.68601e-17	26.0749	Patchy variation in bone mineral density	HP:0010659	Human Phenotype Ontology
Trophectoderm	0.0386386	-0.604924	8.39354	4.89234e-17	7.68601e-17	26.0749	Calcification of ribs	HP:0040059	Human Phenotype Ontology
Trophectoderm	0.0115917	0.251823	8.39217	4.94953e-17	7.77505e-17	26.0634	arachidonic acid secretion	GO:0050482	Gene Ontology
Trophectoderm	0.0115917	0.251823	8.39217	4.94953e-17	7.77505e-17	26.0634	arachidonate transport	GO:1903963	Gene Ontology
Trophectoderm	0.0123204	-0.0430528	8.38989	5.04622e-17	7.92653e-17	26.0444	mitogen-activated protein kinase kinase kinase binding	GO:0031435	Gene Ontology
Trophectoderm	0.0281941	-0.497588	8.38921	5.07562e-17	7.9723e-17	26.0386	lymphatic endothelial cell migration	GO:1904977	Gene Ontology
Trophectoderm	0.0378045	-0.599816	8.38169	5.4098e-17	8.49456e-17	25.9757	lactose metabolic process	GO:0005988	Gene Ontology
Trophectoderm	0.0378045	-0.599816	8.38169	5.4098e-17	8.49456e-17	25.9757	lactose biosynthetic process	GO:0005989	Gene Ontology
Trophectoderm	0.0378045	-0.599816	8.38169	5.4098e-17	8.49456e-17	25.9757	disaccharide biosynthetic process	GO:0046351	Gene Ontology
Trophectoderm	0.0378045	-0.599816	8.38169	5.4098e-17	8.49456e-17	25.9757	lactose synthase activity	GO:0004461	Gene Ontology
Trophectoderm	0.0378045	-0.599816	8.38169	5.4098e-17	8.49456e-17	25.9757	Lactose synthesis	REAC:R-SSC-5653890	Reactome
Trophectoderm	0.0247942	-0.357425	8.38009	5.48382e-17	8.6099e-17	25.9623	insulin binding	GO:0043559	Gene Ontology
Trophectoderm	0.0457826	-0.333315	8.3787	5.5489e-17	8.71163e-17	25.9507	CRD-mediated mRNA stability complex	GO:0070937	Gene Ontology
Trophectoderm	0.0157065	-0.4597	8.37867	5.55012e-17	8.7131e-17	25.9505	regulation of transcription from RNA polymerase II promoter in response to stress	GO:0043618	Gene Ontology
Trophectoderm	0.0217469	-0.271671	8.37761	5.60017e-17	8.79121e-17	25.9416	serine phosphorylation of STAT protein	GO:0042501	Gene Ontology
Trophectoderm	0.00490236	0.0836569	8.37613	5.67126e-17	8.90235e-17	25.9292	regulation of lymphocyte proliferation	GO:0050670	Gene Ontology
Trophectoderm	0.0281314	-0.497553	8.3745	5.75006e-17	9.02418e-17	25.9156	UDP-N-acetylglucosamine-dolichyl-phosphate N-acetylglucosaminephosphotransferase activity	GO:0003975	Gene Ontology
Trophectoderm	0.0281314	-0.497553	8.3745	5.75006e-17	9.02418e-17	25.9156	phospho-N-acetylmuramoyl-pentapeptide-transferase activity	GO:0008963	Gene Ontology
Trophectoderm	0.0115808	-0.114012	8.37269	5.83901e-17	9.16331e-17	25.9004	signaling adaptor activity	GO:0035591	Gene Ontology
Trophectoderm	0.0144729	-0.213896	8.37266	5.84007e-17	9.1645e-17	25.9003	Advanced ossification of carpal bones	HP:0004233	Human Phenotype Ontology
Trophectoderm	0.0174405	-0.203336	8.36906	6.02101e-17	9.44698e-17	25.8702	Spinal cord tumor	HP:0010302	Human Phenotype Ontology
Trophectoderm	0.0171927	-0.0886558	8.36581	6.1893e-17	9.71002e-17	25.843	histidine transport	GO:0015817	Gene Ontology
Trophectoderm	0.0195352	-0.337946	8.36293	6.34162e-17	9.94643e-17	25.819	cadmium ion transport	GO:0015691	Gene Ontology
Trophectoderm	0.0195352	-0.337946	8.36293	6.34162e-17	9.94643e-17	25.819	cadmium ion transmembrane transport	GO:0070574	Gene Ontology
Trophectoderm	0.0160266	-0.239253	8.36055	6.4706e-17	1.01477e-16	25.7992	Duplicated collecting system	HP:0000081	Human Phenotype Ontology
Trophectoderm	0.0109379	0.357262	8.36031	6.48414e-17	1.01684e-16	25.7971	detection of temperature stimulus involved in sensory perception	GO:0050961	Gene Ontology
Trophectoderm	0.00657733	-0.182694	8.36026	6.48694e-17	1.01722e-16	25.7967	Abnormal fingernail morphology	HP:0001231	Human Phenotype Ontology
Trophectoderm	0.0172882	-0.301416	8.35935	6.53707e-17	1.02503e-16	25.7891	Abnormal tissue metabolite concentration	HP:0032243	Human Phenotype Ontology
Trophectoderm	0.0109483	-0.0480018	8.35659	6.69097e-17	1.04889e-16	25.7661	Abnormal subarachnoid space morphology	HP:0012703	Human Phenotype Ontology
Trophectoderm	0.00457047	0.0431966	8.35485	6.79055e-17	1.06434e-16	25.7516	sex differentiation	GO:0007548	Gene Ontology
Trophectoderm	0.00953686	-0.247312	8.35134	6.99483e-17	1.09619e-16	25.7223	tube closure	GO:0060606	Gene Ontology
Trophectoderm	0.0194664	-0.180074	8.35078	7.02822e-17	1.10131e-16	25.7176	regulation of microtubule motor activity	GO:2000574	Gene Ontology
Trophectoderm	0.0159866	-0.224539	8.35068	7.03418e-17	1.10219e-16	25.7168	extrinsic component of endoplasmic reticulum membrane	GO:0042406	Gene Ontology
Trophectoderm	0.00695958	0.646366	8.3487	7.15268e-17	1.1207e-16	25.7003	regulation of antigen processing and presentation of peptide antigen	GO:0002583	Gene Ontology
Trophectoderm	0.039465	-0.367758	8.34834	7.17445e-17	1.12405e-16	25.6973	nuclear lamina	GO:0005652	Gene Ontology
Trophectoderm	0.0152445	-0.310955	8.34682	7.26748e-17	1.13857e-16	25.6846	Bilateral cleft lip	HP:0100336	Human Phenotype Ontology
Trophectoderm	0.00183802	0.395412	8.34566	7.33898e-17	9.04078e-17	23.6408	Porphyrin and chlorophyll metabolism	ssc00860	KEGG
Trophectoderm	0.00790682	0.0333965	8.34547	7.35058e-17	1.15135e-16	25.6734	notochord cell differentiation	GO:0060034	Gene Ontology
Trophectoderm	0.00790682	0.0333965	8.34547	7.35058e-17	1.15135e-16	25.6734	notochord cell development	GO:0060035	Gene Ontology
Trophectoderm	0.0126128	-0.104098	8.34501	7.37937e-17	1.15574e-16	25.6696	Elliptocytosis	HP:0004445	Human Phenotype Ontology
Trophectoderm	0.0540621	-0.368009	8.34483	7.39046e-17	1.15736e-16	25.6681	positive regulation of protein catabolic process in the vacuole	GO:1904352	Gene Ontology
Trophectoderm	0.0190037	-0.224214	8.34332	7.48501e-17	1.17198e-16	25.6555	actin filament-based transport	GO:0099515	Gene Ontology
Trophectoderm	0.00646616	0.387178	8.33875	7.77978e-17	1.21776e-16	25.6175	purinergic nucleotide receptor activity	GO:0001614	Gene Ontology
Trophectoderm	0.00646616	0.387178	8.33875	7.77978e-17	1.21776e-16	25.6175	nucleotide receptor activity	GO:0016502	Gene Ontology
Trophectoderm	0.0171523	0.0268701	8.33856	7.79193e-17	1.21947e-16	25.6159	Autoamputation	HP:0001218	Human Phenotype Ontology
Trophectoderm	0.0197518	-0.185389	8.33381	8.11065e-17	1.26922e-16	25.5764	positive regulation of telomere maintenance via telomerase	GO:0032212	Gene Ontology
Trophectoderm	0.00396956	0.445945	8.33358	8.12661e-17	1.27166e-16	25.5744	trigeminal nerve development	GO:0021559	Gene Ontology
Trophectoderm	0.00232111	0.653359	8.33202	8.23383e-17	1.2883e-16	25.5615	neuronal dense core vesicle exocytosis	GO:0099011	Gene Ontology
Trophectoderm	0.00232111	0.653359	8.33202	8.23383e-17	1.2883e-16	25.5615	presynaptic dense core vesicle exocytosis	GO:0099525	Gene Ontology
Trophectoderm	0.0085567	0.0869673	8.32921	8.43141e-17	1.31908e-16	25.5381	Chronic pain	HP:0012532	Human Phenotype Ontology
Trophectoderm	0.0174641	-0.228614	8.32884	8.4578e-17	1.32314e-16	25.5351	phosphorylation-dependent protein binding	GO:0140031	Gene Ontology
Trophectoderm	0.0138854	0.0447393	8.32714	8.57964e-17	1.34213e-16	25.521	positive regulation of myoblast differentiation	GO:0045663	Gene Ontology
Trophectoderm	0.0381994	-0.589604	8.32123	9.01798e-17	1.41041e-16	25.4718	Motor regression	HP:0033044	Human Phenotype Ontology
Trophectoderm	0.0321266	-0.262141	8.32021	9.09591e-17	1.42245e-16	25.4633	calcium channel inhibitor activity	GO:0019855	Gene Ontology
Trophectoderm	0.0734572	-0.540166	8.31795	9.27027e-17	1.44905e-16	25.4446	regulation of amino acid uptake involved in synaptic transmission	GO:0051941	Gene Ontology
Trophectoderm	0.0734572	-0.540166	8.31795	9.27027e-17	1.44905e-16	25.4446	positive regulation of amino acid uptake involved in synaptic transmission	GO:0051943	Gene Ontology
Trophectoderm	0.0734572	-0.540166	8.31795	9.27027e-17	1.44905e-16	25.4446	regulation of glutamate uptake involved in transmission of nerve impulse	GO:0051946	Gene Ontology
Trophectoderm	0.0734572	-0.540166	8.31795	9.27027e-17	1.44905e-16	25.4446	positive regulation of glutamate uptake involved in transmission of nerve impulse	GO:0051951	Gene Ontology
Trophectoderm	0.0734572	-0.540166	8.31795	9.27027e-17	1.44905e-16	25.4446	reactive gliosis	GO:0150103	Gene Ontology
Trophectoderm	0.0734572	-0.540166	8.31795	9.27027e-17	1.44905e-16	25.4446	integrin alpha1-beta1 complex	GO:0034665	Gene Ontology
Trophectoderm	0.0734572	-0.540166	8.31795	9.27027e-17	1.44905e-16	25.4446	integrin alpha5-beta1 complex	GO:0034674	Gene Ontology
Trophectoderm	0.0734572	-0.540166	8.31795	9.27027e-17	1.44905e-16	25.4446	integrin alpha7-beta1 complex	GO:0034677	Gene Ontology
Trophectoderm	0.0131536	-0.0211745	8.31665	9.3726e-17	1.46497e-16	25.4338	Increased B cell count	HP:0005404	Human Phenotype Ontology
Trophectoderm	0.00461131	-0.210706	8.31587	9.43387e-17	1.47439e-16	25.4274	bounding membrane of organelle	GO:0098588	Gene Ontology
Trophectoderm	0.023452	0.0754357	8.31381	9.59909e-17	1.50014e-16	25.4102	Snoring	HP:0025267	Human Phenotype Ontology
Trophectoderm	0.0550167	-0.644161	8.31317	9.65103e-17	1.5081e-16	25.4049	citrate transmembrane transporter activity	GO:0015137	Gene Ontology
Trophectoderm	0.0550167	-0.644161	8.31317	9.65103e-17	1.5081e-16	25.4049	tricarboxylic acid transmembrane transporter activity	GO:0015142	Gene Ontology
Trophectoderm	0.0285521	-0.592669	8.31091	9.83625e-17	1.53696e-16	25.3862	negative regulation of PERK-mediated unfolded protein response	GO:1903898	Gene Ontology
Trophectoderm	0.0256986	-0.132634	8.30964	9.94141e-17	1.55332e-16	25.3757	natural killer cell activation involved in immune response	GO:0002323	Gene Ontology
Trophectoderm	0.0111821	0.205942	8.30461	1.03707e-16	1.62023e-16	25.334	Organic anion transporters	REAC:R-SSC-428643	Reactome
Trophectoderm	0.00921374	0.071719	8.30388	1.04346e-16	1.63012e-16	25.328	negative regulation of cGMP-mediated signaling	GO:0010754	Gene Ontology
Trophectoderm	0.0328698	-0.400483	8.30385	1.04378e-16	1.63054e-16	25.3276	nuclear stress granule	GO:0097165	Gene Ontology
Trophectoderm	0.00747005	0.112317	8.30099	1.06913e-16	1.66997e-16	25.304	positive regulation of epithelial cell differentiation	GO:0030858	Gene Ontology
Trophectoderm	0.0138997	-0.220772	8.30019	1.07633e-16	1.68112e-16	25.2974	Pulmonary hemorrhage	HP:0040223	Human Phenotype Ontology
Trophectoderm	0.00431495	0.16286	8.29665	1.10886e-16	1.7314e-16	25.268	positive regulation of leukocyte activation	GO:0002696	Gene Ontology
Trophectoderm	0.029592	-0.522649	8.29537	1.12078e-16	1.74975e-16	25.2575	Horner syndrome	HP:0002277	Human Phenotype Ontology
Trophectoderm	0.029592	-0.522649	8.29537	1.12078e-16	1.74975e-16	25.2575	Elevated urinary homovanillic acid	HP:0011977	Human Phenotype Ontology
Trophectoderm	0.029592	-0.522649	8.29537	1.12078e-16	1.74975e-16	25.2575	Abdominal mass	HP:0031500	Human Phenotype Ontology
Trophectoderm	0.00461996	-0.191914	8.29153	1.15751e-16	1.80691e-16	25.2257	adenyl nucleotide binding	GO:0030554	Gene Ontology
Trophectoderm	0.00887554	0.310453	8.29045	1.16809e-16	1.82332e-16	25.2167	response to water	GO:0009415	Gene Ontology
Trophectoderm	0.0316042	-0.548202	8.2867	1.20543e-16	1.88152e-16	25.1857	Downgaze palsy	HP:0025330	Human Phenotype Ontology
Trophectoderm	0.0231523	-0.305854	8.28048	1.26995e-16	1.98182e-16	25.1343	branching involved in labyrinthine layer morphogenesis	GO:0060670	Gene Ontology
Trophectoderm	0.0804248	-0.4427	8.27749	1.30212e-16	2.03119e-16	25.1096	flavin-containing compound catabolic process	GO:0042728	Gene Ontology
Trophectoderm	0.0804248	-0.4427	8.27749	1.30212e-16	2.03119e-16	25.1096	flavin adenine dinucleotide catabolic process	GO:0072389	Gene Ontology
Trophectoderm	0.0804248	-0.4427	8.27749	1.30212e-16	2.03119e-16	25.1096	positive regulation of Lys63-specific deubiquitinase activity	GO:1903007	Gene Ontology
Trophectoderm	0.0804248	-0.4427	8.27749	1.30212e-16	2.03119e-16	25.1096	positive regulation of ubiquitin-specific protease activity	GO:2000158	Gene Ontology
Trophectoderm	0.0804248	-0.4427	8.27749	1.30212e-16	2.03119e-16	25.1096	VCP-NSFL1C complex	GO:1990730	Gene Ontology
Trophectoderm	0.0804248	-0.4427	8.27749	1.30212e-16	2.03119e-16	25.1096	deubiquitinase activator activity	GO:0035800	Gene Ontology
Trophectoderm	0.0804248	-0.4427	8.27749	1.30212e-16	2.03119e-16	25.1096	Increased spinal bone density	HP:0004563	Human Phenotype Ontology
Trophectoderm	0.0804248	-0.4427	8.27749	1.30212e-16	2.03119e-16	25.1096	Ubiquitin-positive cerebral inclusion bodies	HP:0012083	Human Phenotype Ontology
Trophectoderm	0.0101186	-0.258053	8.27742	1.30288e-16	2.03227e-16	25.109	regulation of intracellular estrogen receptor signaling pathway	GO:0033146	Gene Ontology
Trophectoderm	0.0387455	-0.343321	8.27662	1.31171e-16	2.04583e-16	25.1024	Abnormal muscle fiber emerin	HP:0030116	Human Phenotype Ontology
Trophectoderm	0.0387455	-0.343321	8.27662	1.31171e-16	2.04583e-16	25.1024	Absent muscle fiber emerin	HP:0030117	Human Phenotype Ontology
Trophectoderm	0.013166	0.250663	8.27617	1.31662e-16	2.05338e-16	25.0987	positive regulation of macrophage activation	GO:0043032	Gene Ontology
Trophectoderm	0.00790662	0.188266	8.27554	1.32365e-16	2.06424e-16	25.0934	NLRP3 inflammasome complex	GO:0072559	Gene Ontology
Trophectoderm	0.0692683	-0.574956	8.27531	1.32621e-16	2.06792e-16	25.0915	phytosphingosine metabolic process	GO:0006671	Gene Ontology
Trophectoderm	0.0692683	-0.574956	8.27531	1.32621e-16	2.06792e-16	25.0915	phytosphingosine biosynthetic process	GO:0071602	Gene Ontology
Trophectoderm	0.0692683	-0.574956	8.27531	1.32621e-16	2.06792e-16	25.0915	phytoceramidase activity	GO:0070774	Gene Ontology
Trophectoderm	0.00885855	-0.0105164	8.27307	1.35126e-16	2.10676e-16	25.0731	transition between slow and fast fiber	GO:0014886	Gene Ontology
Trophectoderm	0.00424395	0.154512	8.27201	1.36335e-16	2.1255e-16	25.0643	positive regulation of cell activation	GO:0050867	Gene Ontology
Trophectoderm	0.014634	-0.113844	8.27103	1.37454e-16	2.14262e-16	25.0562	Carpal osteolysis	HP:0001495	Human Phenotype Ontology
Trophectoderm	0.014634	-0.113844	8.27103	1.37454e-16	2.14262e-16	25.0562	Sclerotic cranial sutures	HP:0005441	Human Phenotype Ontology
Trophectoderm	0.014634	-0.113844	8.27103	1.37454e-16	2.14262e-16	25.0562	Osteolysis involving tarsal bones	HP:0006234	Human Phenotype Ontology
Trophectoderm	0.0112266	0.057323	8.26687	1.42322e-16	2.21815e-16	25.0219	Cerebral hamartoma	HP:0009731	Human Phenotype Ontology
Trophectoderm	0.00479588	-0.19603	8.26614	1.43196e-16	2.23167e-16	25.0159	Abnormality of the midface	HP:0000309	Human Phenotype Ontology
Trophectoderm	0.0133236	-0.116189	8.26463	1.45025e-16	2.26005e-16	25.0034	Hypoplastic distal humeri	HP:0005025	Human Phenotype Ontology
Trophectoderm	0.00730154	0.129933	8.26184	1.48447e-16	2.31302e-16	24.9804	smoothened binding	GO:0005119	Gene Ontology
Trophectoderm	0.0123773	-0.198031	8.26065	1.4993e-16	2.33589e-16	24.9706	Heterotaxy	HP:0030853	Human Phenotype Ontology
Trophectoderm	0.0205377	0.0307051	8.2595	1.51381e-16	2.35801e-16	24.9611	Abnormal position of hair whorl	HP:0010814	Human Phenotype Ontology
Trophectoderm	0.00335325	0.0471234	8.25933	1.51592e-16	2.36118e-16	24.9597	lymphocyte activation	GO:0046649	Gene Ontology
Trophectoderm	0.0312339	-0.295313	8.2524	1.60629e-16	2.50155e-16	24.9026	negative regulation of retinoic acid receptor signaling pathway	GO:0048387	Gene Ontology
Trophectoderm	0.0163547	-0.463223	8.2494	1.64713e-16	2.56476e-16	24.8779	negative regulation of protein exit from endoplasmic reticulum	GO:0070862	Gene Ontology
Trophectoderm	0.0192098	-0.22573	8.24907	1.65165e-16	2.57166e-16	24.8752	Cerebral artery stenosis	HP:0012492	Human Phenotype Ontology
Trophectoderm	0.00625498	0.0841094	8.24639	1.68894e-16	2.62959e-16	24.8532	endothelial cell proliferation	GO:0001935	Gene Ontology
Trophectoderm	0.0110222	0.0494994	8.24563	1.6997e-16	2.64621e-16	24.8469	Ureteropelvic junction obstruction	HP:0000074	Human Phenotype Ontology
Trophectoderm	0.0167107	-0.13654	8.24476	1.71213e-16	2.6653e-16	24.8397	positive regulation of cyclase activity	GO:0031281	Gene Ontology
Trophectoderm	0.00581777	-0.208885	8.24475	1.71231e-16	2.66543e-16	24.8396	Coarse facial features	HP:0000280	Human Phenotype Ontology
Trophectoderm	0.00894796	0.12292	8.24349	1.73031e-16	2.69332e-16	24.8293	Malar rash	HP:0025300	Human Phenotype Ontology
Trophectoderm	0.0380316	-0.327767	8.24279	1.74043e-16	2.7088e-16	24.8236	diapedesis	GO:0050904	Gene Ontology
Trophectoderm	0.00997046	-0.0955162	8.2424	1.74614e-16	2.71755e-16	24.8203	Renal fibrosis	HP:0030760	Human Phenotype Ontology
Trophectoderm	0.00810111	0.0221269	8.24043	1.77513e-16	2.76223e-16	24.8041	Regulation of beta-cell development	REAC:R-SSC-186712	Reactome
Trophectoderm	0.00810111	0.0221269	8.24043	1.77513e-16	2.76223e-16	24.8041	Regulation of gene expression in beta cells	REAC:R-SSC-210745	Reactome
Trophectoderm	0.00810111	0.0221269	8.24043	1.77513e-16	2.76223e-16	24.8041	AKT-mediated inactivation of FOXO1A	REAC:R-SSC-211163	Reactome
Trophectoderm	0.0318069	-0.129892	8.23742	1.82019e-16	2.83191e-16	24.7794	steroid esterification	GO:0034433	Gene Ontology
Trophectoderm	0.0318069	-0.129892	8.23742	1.82019e-16	2.83191e-16	24.7794	sterol esterification	GO:0034434	Gene Ontology
Trophectoderm	0.0318069	-0.129892	8.23742	1.82019e-16	2.83191e-16	24.7794	cholesterol esterification	GO:0034435	Gene Ontology
Trophectoderm	0.009993	-0.0560515	8.23481	1.86025e-16	2.89395e-16	24.7579	Macular atrophy	HP:0007401	Human Phenotype Ontology
Trophectoderm	0.0232926	-0.428273	8.23441	1.86657e-16	2.90273e-16	24.7546	fibroblast growth factor receptor apoptotic signaling pathway	GO:1902178	Gene Ontology
Trophectoderm	0.0232926	-0.428273	8.23441	1.86657e-16	2.90273e-16	24.7546	Wide-cupped costochondral junctions	HP:0000910	Human Phenotype Ontology
Trophectoderm	0.0232926	-0.428273	8.23441	1.86657e-16	2.90273e-16	24.7546	Spinal stenosis with reduced interpedicular distance	HP:0005733	Human Phenotype Ontology
Trophectoderm	0.0232926	-0.428273	8.23441	1.86657e-16	2.90273e-16	24.7546	Thimble-shaped middle phalanges of hand	HP:0006193	Human Phenotype Ontology
Trophectoderm	0.0232926	-0.428273	8.23441	1.86657e-16	2.90273e-16	24.7546	Lumbar kyphosis in infancy	HP:0008414	Human Phenotype Ontology
Trophectoderm	0.0232926	-0.428273	8.23441	1.86657e-16	2.90273e-16	24.7546	Lethal short-limbed short stature	HP:0008909	Human Phenotype Ontology
Trophectoderm	0.0232926	-0.428273	8.23441	1.86657e-16	2.90273e-16	24.7546	Hip joint hypermobility	HP:0045087	Human Phenotype Ontology
Trophectoderm	0.0104034	-0.00928184	8.23156	1.91139e-16	2.97213e-16	24.7312	Recurrent bacterial skin infections	HP:0005406	Human Phenotype Ontology
Trophectoderm	0.00887196	-0.0140826	8.22957	1.94327e-16	3.02108e-16	24.7149	peptide amidation	GO:0001519	Gene Ontology
Trophectoderm	0.00887196	-0.0140826	8.22957	1.94327e-16	3.02108e-16	24.7149	peptide modification	GO:0031179	Gene Ontology
Trophectoderm	0.00887196	-0.0140826	8.22957	1.94327e-16	3.02108e-16	24.7149	peptidylglycine monooxygenase activity	GO:0004504	Gene Ontology
Trophectoderm	0.00887196	-0.0140826	8.22957	1.94327e-16	3.02108e-16	24.7149	peptidylamidoglycolate lyase activity	GO:0004598	Gene Ontology
Trophectoderm	0.00533616	0.284688	8.2282	1.96564e-16	3.05555e-16	24.7036	voltage-gated calcium channel activity involved in cardiac muscle cell action potential	GO:0086007	Gene Ontology
Trophectoderm	0.0151781	0.0229483	8.22742	1.97852e-16	3.07542e-16	24.6972	Bergmann glial cell differentiation	GO:0060020	Gene Ontology
Trophectoderm	0.0214741	-0.00273065	8.22445	2.02795e-16	3.15193e-16	24.6729	Interstitial cardiac fibrosis	HP:0031329	Human Phenotype Ontology
Trophectoderm	0.00621274	-0.228408	8.223	2.05264e-16	3.18965e-16	24.6609	Distal muscle weakness	HP:0002460	Human Phenotype Ontology
Trophectoderm	0.0123972	-0.0391458	8.22167	2.0755e-16	3.225e-16	24.65	Rab protein signal transduction	GO:0032482	Gene Ontology
Trophectoderm	0.0190286	-0.268765	8.22146	2.07914e-16	3.2305e-16	24.6483	base conversion or substitution editing	GO:0016553	Gene Ontology
Trophectoderm	0.012343	-0.0125837	8.2211	2.08531e-16	3.23992e-16	24.6454	hydrolase activity. acting on carbon-nitrogen (but not peptide) bonds. in cyclic amidines	GO:0016814	Gene Ontology
Trophectoderm	0.0192974	-0.292574	8.21876	2.12635e-16	3.30352e-16	24.6261	Advanced tarsal ossification	HP:0008108	Human Phenotype Ontology
Trophectoderm	0.00729411	0.0604217	8.21789	2.14182e-16	3.32721e-16	24.619	endocardial cushion cell development	GO:0061444	Gene Ontology
Trophectoderm	0.00729411	0.0604217	8.21789	2.14182e-16	3.32721e-16	24.619	Butterfly vertebral arch	HP:0004617	Human Phenotype Ontology
Trophectoderm	0.0230751	-0.162303	8.21336	2.22407e-16	3.45481e-16	24.5819	Alopecia totalis	HP:0007418	Human Phenotype Ontology
Trophectoderm	0.010702	0.160327	8.21149	2.25892e-16	3.50876e-16	24.5665	Chronic hepatitis due to cryptosporidium infection	HP:0200124	Human Phenotype Ontology
Trophectoderm	0.0194862	-0.162735	8.21016	2.28403e-16	3.54741e-16	24.5556	negative regulation of androgen receptor signaling pathway	GO:0060766	Gene Ontology
Trophectoderm	0.00454246	-0.192396	8.20723	2.34035e-16	3.63451e-16	24.5316	adenyl ribonucleotide binding	GO:0032559	Gene Ontology
Trophectoderm	0.0079577	0.147215	8.2066	2.35269e-16	3.65348e-16	24.5264	Bile acid and bile salt metabolism	REAC:R-SSC-194068	Reactome
Trophectoderm	0.0250524	-0.425183	8.20643	2.35594e-16	3.65796e-16	24.5251	melanosome membrane	GO:0033162	Gene Ontology
Trophectoderm	0.0250524	-0.425183	8.20643	2.35594e-16	3.65796e-16	24.5251	chitosome	GO:0045009	Gene Ontology
Trophectoderm	0.0250524	-0.425183	8.20643	2.35594e-16	3.65796e-16	24.5251	pigment granule membrane	GO:0090741	Gene Ontology
Trophectoderm	0.0269761	-0.42283	8.20591	2.36605e-16	3.67348e-16	24.5209	autophagy of peroxisome	GO:0030242	Gene Ontology
Trophectoderm	0.0062356	-0.22834	8.20264	2.43132e-16	3.77424e-16	24.494	Midface retrusion	HP:0011800	Human Phenotype Ontology
Trophectoderm	0.0225271	-0.251009	8.20163	2.45172e-16	3.8057e-16	24.4858	iodide transmembrane transport	GO:1904200	Gene Ontology
Trophectoderm	0.0135005	-0.096889	8.20147	2.45504e-16	3.81067e-16	24.4845	Aplasia/Hypoplasia of the bladder	HP:0010476	Human Phenotype Ontology
Trophectoderm	0.01865	-0.0979508	8.20034	2.47825e-16	3.84649e-16	24.4752	Hepatic encephalopathy	HP:0002480	Human Phenotype Ontology
Trophectoderm	0.0219737	-0.466862	8.19931	2.49951e-16	3.8793e-16	24.4668	Keloids	HP:0010562	Human Phenotype Ontology
Trophectoderm	0.00623316	0.194727	8.19589	2.57135e-16	3.99038e-16	24.4388	cellular response to morphine	GO:0071315	Gene Ontology
Trophectoderm	0.00623316	0.194727	8.19589	2.57135e-16	3.99038e-16	24.4388	cellular response to isoquinoline alkaloid	GO:0071317	Gene Ontology
Trophectoderm	0.0808788	-0.419383	8.19464	2.59815e-16	4.03135e-16	24.4286	morphogenesis of follicular epithelium	GO:0016333	Gene Ontology
Trophectoderm	0.0808788	-0.419383	8.19464	2.59815e-16	4.03135e-16	24.4286	establishment or maintenance of polarity of follicular epithelium	GO:0016334	Gene Ontology
Trophectoderm	0.0808788	-0.419383	8.19464	2.59815e-16	4.03135e-16	24.4286	establishment of planar polarity of follicular epithelium	GO:0042247	Gene Ontology
Trophectoderm	0.0105374	0.388723	8.19358	2.62117e-16	4.06687e-16	24.4199	Nephrogenic diabetes insipidus	HP:0009806	Human Phenotype Ontology
Trophectoderm	0.00736309	-0.175986	8.19311	2.6314e-16	4.08254e-16	24.4161	Hyperlipidemia	HP:0003077	Human Phenotype Ontology
Trophectoderm	0.0113701	-0.341698	8.19307	2.63233e-16	4.08356e-16	24.4157	Recruitment of mitotic centrosome proteins and complexes	REAC:R-SSC-380270	Reactome
Trophectoderm	0.0113701	-0.341698	8.19307	2.63233e-16	4.08356e-16	24.4157	Centrosome maturation	REAC:R-SSC-380287	Reactome
Trophectoderm	0.015317	-0.24604	8.19252	2.64422e-16	4.10179e-16	24.4113	Trismus	HP:0000211	Human Phenotype Ontology
Trophectoderm	0.0246051	-0.257753	8.19247	2.64552e-16	4.10359e-16	24.4108	regulation of inclusion body assembly	GO:0090083	Gene Ontology
Trophectoderm	0.0102714	-0.190185	8.18973	2.70628e-16	4.19678e-16	24.3884	signal transduction in absence of ligand	GO:0038034	Gene Ontology
Trophectoderm	0.0102714	-0.190185	8.18973	2.70628e-16	4.19678e-16	24.3884	extrinsic apoptotic signaling pathway in absence of ligand	GO:0097192	Gene Ontology
Trophectoderm	0.018799	-0.354197	8.18648	2.7802e-16	4.31119e-16	24.3619	positive regulation of gene expression. epigenetic	GO:0045815	Gene Ontology
Trophectoderm	0.0301175	-0.270401	8.18616	2.78762e-16	4.32226e-16	24.3592	sterol import	GO:0035376	Gene Ontology
Trophectoderm	0.0301175	-0.270401	8.18616	2.78762e-16	4.32226e-16	24.3592	cholesterol import	GO:0070508	Gene Ontology
Trophectoderm	0.0539726	-0.245885	8.18586	2.79447e-16	4.33265e-16	24.3568	Increased intraabdominal fat	HP:0008993	Human Phenotype Ontology
Trophectoderm	0.0147294	0.180478	8.18417	2.83398e-16	4.39346e-16	24.343	Impaired thermal sensitivity	HP:0006901	Human Phenotype Ontology
Trophectoderm	0.0305199	-0.394622	8.18261	2.87084e-16	4.45039e-16	24.3303	Poorly ossified vertebrae	HP:0100856	Human Phenotype Ontology
Trophectoderm	0.00738036	0.0545769	8.18252	2.8728e-16	4.45251e-16	24.3296	Platelet-activating factor acetylhydrolase deficiency	HP:0040175	Human Phenotype Ontology
Trophectoderm	0.00738036	0.0545769	8.18252	2.8728e-16	4.45251e-16	24.3296	Abnormal circulating phospholipid concentration	HP:0040176	Human Phenotype Ontology
Trophectoderm	0.00738036	0.0545769	8.18252	2.8728e-16	4.45251e-16	24.3296	Abnormal level of platelet-activating factor	HP:0040177	Human Phenotype Ontology
Trophectoderm	0.00738036	0.0545769	8.18252	2.8728e-16	4.45251e-16	24.3296	Increased level of platelet-activating factor	HP:0040178	Human Phenotype Ontology
Trophectoderm	0.015705	-0.148221	8.17849	2.97037e-16	4.60304e-16	24.2967	positive regulation of DNA biosynthetic process	GO:2000573	Gene Ontology
Trophectoderm	0.00636581	0.300783	8.17667	3.01544e-16	4.67263e-16	24.2818	parasympathetic nervous system development	GO:0048486	Gene Ontology
Trophectoderm	0.00797317	0.207534	8.17392	3.08503e-16	4.77999e-16	24.2593	positive regulation of cation channel activity	GO:2001259	Gene Ontology
Trophectoderm	0.0124715	0.312703	8.17391	3.08531e-16	4.78017e-16	24.2592	Hydranencephaly	HP:0002324	Human Phenotype Ontology
Trophectoderm	0.014476	-0.163362	8.17131	3.15239e-16	4.88385e-16	24.238	Abnormal salivary gland morphology	HP:0010286	Human Phenotype Ontology
Trophectoderm	0.0135379	-0.173964	8.17118	3.15571e-16	4.8885e-16	24.237	Keratan sulfate biosynthesis	REAC:R-SSC-2022854	Reactome
Trophectoderm	0.0222085	-0.326738	8.16967	3.19535e-16	4.94914e-16	24.2247	cell proliferation involved in heart valve morphogenesis	GO:0003249	Gene Ontology
Trophectoderm	0.0222085	-0.326738	8.16967	3.19535e-16	4.94914e-16	24.2247	regulation of cell proliferation involved in heart valve morphogenesis	GO:0003250	Gene Ontology
Trophectoderm	0.0222085	-0.326738	8.16967	3.19535e-16	4.94914e-16	24.2247	cell proliferation involved in heart valve development	GO:2000793	Gene Ontology
Trophectoderm	0.0173498	-0.0158875	8.16833	3.23105e-16	5.00342e-16	24.2138	oculomotor nerve development	GO:0021557	Gene Ontology
Trophectoderm	0.0173498	-0.0158875	8.16833	3.23105e-16	5.00342e-16	24.2138	trochlear nerve development	GO:0021558	Gene Ontology
Trophectoderm	0.0120255	-0.112189	8.1683	3.2317e-16	5.00417e-16	24.2136	Short clavicles	HP:0000894	Human Phenotype Ontology
Trophectoderm	0.0101905	0.263181	8.16715	3.26279e-16	5.05205e-16	24.2041	microfilament motor activity	GO:0000146	Gene Ontology
Trophectoderm	0.00969255	0.0306092	8.16281	3.38187e-16	5.23617e-16	24.1688	lysine transport	GO:0015819	Gene Ontology
Trophectoderm	0.00507885	0.466949	8.15176	3.70502e-16	5.73564e-16	24.0789	amacrine cell differentiation	GO:0035881	Gene Ontology
Trophectoderm	0.00507885	0.466949	8.15176	3.70502e-16	5.73564e-16	24.0789	regulation of amacrine cell differentiation	GO:1902869	Gene Ontology
Trophectoderm	0.00657877	0.192563	8.15134	3.71807e-16	5.75555e-16	24.0754	Hypohidrotic ectodermal dysplasia	HP:0007607	Human Phenotype Ontology
Trophectoderm	0.00593012	0.483952	8.14951	3.77458e-16	5.84272e-16	24.0605	epithelial-mesenchymal cell signaling	GO:0060684	Gene Ontology
Trophectoderm	0.00585969	0.240657	8.14895	3.792e-16	5.86939e-16	24.056	response to follicle-stimulating hormone	GO:0032354	Gene Ontology
Trophectoderm	0.0107673	-0.110129	8.14644	3.87145e-16	5.99205e-16	24.0356	Anterolateral radial head dislocation	HP:0005050	Human Phenotype Ontology
Trophectoderm	0.0153599	0.10707	8.14595	3.88704e-16	6.01588e-16	24.0316	regulation of calcium ion-dependent exocytosis	GO:0017158	Gene Ontology
Trophectoderm	0.0136793	-0.0973317	8.14115	4.04392e-16	6.25581e-16	23.9926	regulation of ribosome biogenesis	GO:0090069	Gene Ontology
Trophectoderm	0.0136793	-0.0973317	8.14115	4.04392e-16	6.25581e-16	23.9926	negative regulation of ribosome biogenesis	GO:0090071	Gene Ontology
Trophectoderm	0.0136793	-0.0973317	8.14115	4.04392e-16	6.25581e-16	23.9926	negative regulation of rRNA processing	GO:2000233	Gene Ontology
Trophectoderm	0.011901	0.0499583	8.14002	4.08178e-16	6.31406e-16	23.9834	negative regulation of adenylate cyclase-activating G protein-coupled receptor signaling pathway	GO:0106072	Gene Ontology
Trophectoderm	0.00984409	-0.0293695	8.13869	4.12676e-16	6.38267e-16	23.9726	Abnormal circulating ferritin concentration	HP:0040133	Human Phenotype Ontology
Trophectoderm	0.00990449	-0.0758212	8.13829	4.14063e-16	6.40379e-16	23.9693	Suprasellar arachnoid cyst	HP:0012489	Human Phenotype Ontology
Trophectoderm	0.00532216	0.484507	8.13714	4.1798e-16	6.46404e-16	23.96	Voltage gated Potassium channels	REAC:R-SSC-1296072	Reactome
Trophectoderm	0.0124082	0.0260625	8.13413	4.28482e-16	6.62578e-16	23.9356	ABC-type transporter activity	GO:0140359	Gene Ontology
Trophectoderm	0.0165641	-0.0213709	8.13297	4.32596e-16	6.68906e-16	23.9262	drug transmembrane transport	GO:0006855	Gene Ontology
Trophectoderm	0.0302133	-0.388142	8.13233	4.34881e-16	6.72404e-16	23.921	Copper accumulation in liver	HP:0025321	Human Phenotype Ontology
Trophectoderm	0.016437	-0.140925	8.13072	4.40699e-16	6.81365e-16	23.9079	myoblast migration	GO:0051451	Gene Ontology
Trophectoderm	0.00985928	0.0211693	8.12894	4.47197e-16	6.91376e-16	23.8935	folic acid binding	GO:0005542	Gene Ontology
Trophectoderm	0.0273946	-0.538081	8.12528	4.60892e-16	7.12296e-16	23.8637	Abnormality of the nasal bone	HP:0010939	Human Phenotype Ontology
Trophectoderm	0.0095617	-0.0626328	8.12376	4.66665e-16	7.21181e-16	23.8515	inositol-1.4.5-trisphosphate 5-phosphatase activity	GO:0052658	Gene Ontology
Trophectoderm	0.0252956	-0.132068	8.12247	4.71657e-16	7.28859e-16	23.841	androgen biosynthetic process	GO:0006702	Gene Ontology
Trophectoderm	0.00617478	-0.271929	8.11823	4.88414e-16	7.54716e-16	23.8066	cysteine-type peptidase activity	GO:0008234	Gene Ontology
Trophectoderm	0.0101456	-0.0861436	8.11688	4.93839e-16	7.6306e-16	23.7957	Sertoli cell fate commitment	GO:0060010	Gene Ontology
Trophectoderm	0.0113359	0.0917915	8.11365	5.07119e-16	7.835e-16	23.7695	arginine transmembrane transporter activity	GO:0015181	Gene Ontology
Trophectoderm	0.00908996	0.222107	8.1132	5.09014e-16	7.86388e-16	23.7659	Diastasis recti	HP:0001540	Human Phenotype Ontology
Trophectoderm	0.00777913	0.0956182	8.11169	5.15373e-16	7.96172e-16	23.7536	Increased circulating IgE level	HP:0003212	Human Phenotype Ontology
Trophectoderm	0.00932022	-0.120869	8.11113	5.17762e-16	7.99781e-16	23.7491	Broad palm	HP:0001169	Human Phenotype Ontology
Trophectoderm	0.0390417	-0.521622	8.10938	5.25245e-16	8.11299e-16	23.7349	Histiocytoma	HP:0012315	Human Phenotype Ontology
Trophectoderm	0.00866822	0.0637154	8.10921	5.25998e-16	8.12419e-16	23.7335	Absent nasal bridge	HP:0005285	Human Phenotype Ontology
Trophectoderm	0.0130993	0.0893278	8.10838	5.29583e-16	8.17915e-16	23.7268	interferon-gamma-mediated signaling pathway	GO:0060333	Gene Ontology
Trophectoderm	0.0276194	-0.504426	8.10808	5.30881e-16	8.19879e-16	23.7244	Synthesis of PG	REAC:R-SSC-1483148	Reactome
Trophectoderm	0.019388	-0.353381	8.10321	5.52528e-16	8.5292e-16	23.685	N-acetylneuraminate 7-O(or 9-O)-acetyltransferase activity	GO:0047186	Gene Ontology
Trophectoderm	0.00867113	0.0621415	8.10267	5.55002e-16	8.56695e-16	23.6806	regulation of synaptic vesicle exocytosis	GO:2000300	Gene Ontology
Trophectoderm	0.047045	-0.646386	8.09947	5.69756e-16	8.79291e-16	23.6548	dATP biosynthetic process	GO:0006175	Gene Ontology
Trophectoderm	0.047045	-0.646386	8.09947	5.69756e-16	8.79291e-16	23.6548	purine deoxyribonucleotide biosynthetic process	GO:0009153	Gene Ontology
Trophectoderm	0.047045	-0.646386	8.09947	5.69756e-16	8.79291e-16	23.6548	adenosine kinase activity	GO:0004001	Gene Ontology
Trophectoderm	0.00969111	-0.0704313	8.09578	5.87269e-16	9.06042e-16	23.625	Jaw swelling	HP:0030793	Human Phenotype Ontology
Trophectoderm	0.00969111	-0.0704313	8.09578	5.87269e-16	9.06042e-16	23.625	Lower eyelid retraction	HP:0030802	Human Phenotype Ontology
Trophectoderm	0.00969111	-0.0704313	8.09578	5.87269e-16	9.06042e-16	23.625	Submandibular lymph node enlargement	HP:0033176	Human Phenotype Ontology
Trophectoderm	0.00969111	-0.0704313	8.09578	5.87269e-16	9.06042e-16	23.625	Marcus Gunn pupil	HP:0200057	Human Phenotype Ontology
Trophectoderm	0.00969111	-0.0704313	8.09578	5.87269e-16	9.06042e-16	23.625	Eyelid retraction	HP:0500043	Human Phenotype Ontology
Trophectoderm	0.0181958	-0.140251	8.09177	6.06912e-16	9.36205e-16	23.5925	Chaperonin-mediated protein folding	REAC:R-SSC-390466	Reactome
Trophectoderm	0.0181958	-0.140251	8.09177	6.06912e-16	9.36205e-16	23.5925	Protein folding	REAC:R-SSC-391251	Reactome
Trophectoderm	0.0181958	-0.140251	8.09177	6.06912e-16	9.36205e-16	23.5925	Cooperation of PDCL (PhLP1) and TRiC/CCT in G-protein beta folding	REAC:R-SSC-6814122	Reactome
Trophectoderm	0.0120748	-0.0875002	8.09029	6.14317e-16	9.47579e-16	23.5806	Chills	HP:0025143	Human Phenotype Ontology
Trophectoderm	0.00860681	0.234658	8.09009	6.15295e-16	9.4904e-16	23.579	regulation of granulocyte chemotaxis	GO:0071622	Gene Ontology
Trophectoderm	0.00586113	0.413087	8.08737	6.29168e-16	9.70192e-16	23.5571	cAMP biosynthetic process	GO:0006171	Gene Ontology
Trophectoderm	0.00586113	0.413087	8.08737	6.29168e-16	9.70192e-16	23.5571	adenylate cyclase activity	GO:0004016	Gene Ontology
Trophectoderm	0.0289508	-0.524473	8.08259	6.54289e-16	1.00878e-15	23.5185	glutamate biosynthetic process	GO:0006537	Gene Ontology
Trophectoderm	0.0289508	-0.524473	8.08259	6.54289e-16	1.00878e-15	23.5185	glutamine catabolic process	GO:0006543	Gene Ontology
Trophectoderm	0.0102174	-0.017895	8.07833	6.77537e-16	1.04457e-15	23.4841	Protein-losing enteropathy	HP:0002243	Human Phenotype Ontology
Trophectoderm	0.00994955	-0.0322822	8.07764	6.81333e-16	1.05037e-15	23.4786	Increased circulating ferritin concentration	HP:0003281	Human Phenotype Ontology
Trophectoderm	0.00480922	-0.140385	8.07716	6.84048e-16	1.0545e-15	23.4747	Attention deficit hyperactivity disorder	HP:0007018	Human Phenotype Ontology
Trophectoderm	0.00762603	0.0364016	8.07391	7.0248e-16	1.08269e-15	23.4485	mesenchymal-epithelial cell signaling involved in prostate gland development	GO:0060739	Gene Ontology
Trophectoderm	0.0249991	-0.113552	8.07125	7.17919e-16	1.10637e-15	23.427	CD28 dependent Vav1 pathway	REAC:R-SSC-389359	Reactome
Trophectoderm	0.00974075	0.169569	8.06998	7.25377e-16	1.11781e-15	23.4169	natural killer cell mediated immunity	GO:0002228	Gene Ontology
Trophectoderm	0.00359666	-0.0412412	8.06735	7.41152e-16	1.14206e-15	23.3957	Abnormality iris morphology	HP:0000525	Human Phenotype Ontology
Trophectoderm	0.0198909	-0.392922	8.06613	7.48578e-16	1.15345e-15	23.3858	regulation of transcription from RNA polymerase II promoter in response to oxidative stress	GO:0043619	Gene Ontology
Trophectoderm	0.0184109	-0.374218	8.06466	7.57651e-16	1.16731e-15	23.374	positive regulation of endoplasmic reticulum tubular network organization	GO:1903373	Gene Ontology
Trophectoderm	0.0130681	0.0297998	8.06445	7.58914e-16	1.1692e-15	23.3723	negative regulation of GTPase activity	GO:0034260	Gene Ontology
Trophectoderm	0.00689306	0.118272	8.06052	7.83681e-16	1.20729e-15	23.3407	regulation of neurotransmitter secretion	GO:0046928	Gene Ontology
Trophectoderm	0.0226495	-0.404127	8.0582	7.9865e-16	1.23016e-15	23.3221	flotillin complex	GO:0016600	Gene Ontology
Trophectoderm	0.00912922	-0.180684	8.05802	7.99839e-16	1.23193e-15	23.3206	phagocytic vesicle	GO:0045335	Gene Ontology
Trophectoderm	0.0117187	-0.111879	8.05777	8.01456e-16	1.23436e-15	23.3186	Severe viral infection	HP:0031691	Human Phenotype Ontology
Trophectoderm	0.0140351	-0.067571	8.05702	8.06394e-16	1.24184e-15	23.3126	coreceptor activity involved in Wnt signaling pathway	GO:0071936	Gene Ontology
Trophectoderm	0.00912025	-0.0721797	8.05665	8.0887e-16	1.24559e-15	23.3095	phospholipid transporter activity	GO:0005548	Gene Ontology
Trophectoderm	0.0208625	-0.31076	8.05626	8.11407e-16	1.24937e-15	23.3064	Cortical cataract	HP:0100019	Human Phenotype Ontology
Trophectoderm	0.0260481	-0.313054	8.05293	8.33796e-16	1.28378e-15	23.2796	bile acid:sodium symporter activity	GO:0008508	Gene Ontology
Trophectoderm	0.0452223	-0.520645	8.04643	8.79195e-16	1.35313e-15	23.2274	negative regulation of nucleotide-binding oligomerization domain containing signaling pathway	GO:0070425	Gene Ontology
Trophectoderm	0.0452223	-0.520645	8.04643	8.79195e-16	1.35313e-15	23.2274	negative regulation of nucleotide-binding oligomerization domain containing 2 signaling pathway	GO:0070433	Gene Ontology
Trophectoderm	0.00934601	0.0579694	8.0464	8.79382e-16	1.35335e-15	23.2272	Broad long bone diaphyses	HP:0006371	Human Phenotype Ontology
Trophectoderm	0.00691576	-0.242402	8.04457	8.92626e-16	1.37359e-15	23.2125	Somatic mutation	HP:0001428	Human Phenotype Ontology
Trophectoderm	0.0119619	-0.338394	8.04437	8.94038e-16	1.3757e-15	23.2109	AURKA Activation by TPX2	REAC:R-SSC-8854518	Reactome
Trophectoderm	0.026689	-0.421985	8.0429	9.04825e-16	1.39223e-15	23.1991	small RNA loading onto RISC	GO:0070922	Gene Ontology
Trophectoderm	0.0150789	0.047059	8.04104	9.18678e-16	1.4134e-15	23.1841	Shallow anterior chamber	HP:0000594	Human Phenotype Ontology
Trophectoderm	0.0146991	-0.253872	8.04006	9.25998e-16	1.42459e-15	23.1763	regulation of telomere maintenance via telomere lengthening	GO:1904356	Gene Ontology
Trophectoderm	0.031573	-0.488436	8.03925	9.32125e-16	1.43394e-15	23.1698	positive regulation of extrinsic apoptotic signaling pathway in absence of ligand	GO:2001241	Gene Ontology
Trophectoderm	0.00935099	-0.291115	8.03864	9.36761e-16	1.441e-15	23.1649	Overlapping toe	HP:0001845	Human Phenotype Ontology
Trophectoderm	0.0187486	0.0553959	8.03818	9.40305e-16	1.44638e-15	23.1612	negative regulation of cytokine production involved in immune response	GO:0002719	Gene Ontology
Trophectoderm	0.0082169	-0.0571227	8.03742	9.46168e-16	1.45532e-15	23.1551	phosphatidylinositol-4.5-bisphosphate binding	GO:0005546	Gene Ontology
Trophectoderm	0.00398651	-0.166343	8.03312	9.79822e-16	1.50693e-15	23.1207	regulation of cellular component organization	GO:0051128	Gene Ontology
Trophectoderm	0.0151526	-0.14526	8.02906	1.01272e-15	1.55737e-15	23.0881	negative regulation of sprouting angiogenesis	GO:1903671	Gene Ontology
Trophectoderm	0.0325271	-0.513165	8.02379	1.05714e-15	1.62552e-15	23.0458	Thyroid nodule	HP:0025388	Human Phenotype Ontology
Trophectoderm	0.0348892	-0.591097	8.02273	1.06624e-15	1.63943e-15	23.0374	citrate metabolic process	GO:0006101	Gene Ontology
Trophectoderm	0.0270985	-0.25299	8.02219	1.07093e-15	1.64656e-15	23.0331	RHO GTPases activate PKNs	REAC:R-SSC-5625740	Reactome
Trophectoderm	0.022995	-0.318039	8.01934	1.09605e-15	1.68509e-15	23.0102	Delayed menarche	HP:0012569	Human Phenotype Ontology
Trophectoderm	0.016853	-0.248005	8.01467	1.1384e-15	1.75002e-15	22.9729	Disseminated intravascular coagulation	HP:0005521	Human Phenotype Ontology
Trophectoderm	0.00819986	-0.190251	8.01454	1.1396e-15	1.75178e-15	22.9718	Fine hair	HP:0002213	Human Phenotype Ontology
Trophectoderm	0.00811227	-0.137116	8.00877	1.19428e-15	1.83565e-15	22.9257	Anteriorly placed anus	HP:0001545	Human Phenotype Ontology
Trophectoderm	0.00982982	0.265814	8.00826	1.19925e-15	1.8432e-15	22.9216	Abnormal 4th finger morphology	HP:0004188	Human Phenotype Ontology
Trophectoderm	0.0220555	-0.106467	8.00485	1.23283e-15	1.89462e-15	22.8944	positive regulation of cell adhesion molecule production	GO:0060355	Gene Ontology
Trophectoderm	0.0297785	-0.33316	8.00217	1.25999e-15	1.93616e-15	22.8729	Aplasia of the nose	HP:0009927	Human Phenotype Ontology
Trophectoderm	0.00924509	-0.252262	8.00203	1.2614e-15	1.93822e-15	22.8718	neural tube closure	GO:0001843	Gene Ontology
Trophectoderm	0.00848847	0.259367	8.0016	1.26579e-15	1.94488e-15	22.8684	activation of transmembrane receptor protein tyrosine kinase activity	GO:0007171	Gene Ontology
Trophectoderm	0.0399333	-0.475968	7.9989	1.29379e-15	1.98769e-15	22.8469	Pigmented micronodular adrenocortical disease	HP:0001580	Human Phenotype Ontology
Trophectoderm	0.00890197	-0.0287986	7.99832	1.29988e-15	1.99696e-15	22.8422	regulation of homologous chromosome segregation	GO:0060629	Gene Ontology
Trophectoderm	0.0103304	0.0158977	7.99497	1.33563e-15	2.05126e-15	22.8155	Aplasia/Hypoplasia of the 1st metacarpal	HP:0010026	Human Phenotype Ontology
Trophectoderm	0.00988753	0.157258	7.99157	1.37293e-15	2.10833e-15	22.7884	regulation of synaptic transmission. glutamatergic	GO:0051966	Gene Ontology
Trophectoderm	0.0208373	-0.0594598	7.99015	1.38889e-15	2.13272e-15	22.777	filopodium membrane	GO:0031527	Gene Ontology
Trophectoderm	0.0218923	-0.0458453	7.98673	1.42787e-15	2.19236e-15	22.7497	transferrin receptor binding	GO:1990459	Gene Ontology
Trophectoderm	0.017204	-0.306215	7.98666	1.42858e-15	2.19334e-15	22.7492	Sacral lipoma	HP:0012033	Human Phenotype Ontology
Trophectoderm	0.0139231	-0.0411602	7.9855	1.44205e-15	2.21369e-15	22.74	regulation of plasma lipoprotein oxidation	GO:0034444	Gene Ontology
Trophectoderm	0.0139231	-0.0411602	7.9855	1.44205e-15	2.21369e-15	22.74	negative regulation of plasma lipoprotein oxidation	GO:0034445	Gene Ontology
Trophectoderm	0.0113076	-0.301011	7.98035	1.50346e-15	2.30748e-15	22.6989	gastrulation with mouth forming second	GO:0001702	Gene Ontology
Trophectoderm	0.0154521	-0.0620672	7.98024	1.50478e-15	2.30939e-15	22.6981	polyol transport	GO:0015791	Gene Ontology
Trophectoderm	0.0104626	-0.242985	7.97247	1.60236e-15	2.45804e-15	22.6362	Prolonged prothrombin time	HP:0008151	Human Phenotype Ontology
Trophectoderm	0.00732148	-0.171348	7.97139	1.61639e-15	2.47944e-15	22.6276	insulin receptor signaling pathway	GO:0008286	Gene Ontology
Trophectoderm	0.00780301	0.023174	7.97128	1.61782e-15	2.48137e-15	22.6267	dynamin family protein polymerization involved in membrane fission	GO:0003373	Gene Ontology
Trophectoderm	0.00780301	0.023174	7.97128	1.61782e-15	2.48137e-15	22.6267	dynamin family protein polymerization involved in mitochondrial fission	GO:0003374	Gene Ontology
Trophectoderm	0.00800848	0.229462	7.97016	1.63246e-15	2.5037e-15	22.6179	regulation of chondrocyte development	GO:0061181	Gene Ontology
Trophectoderm	0.031069	-0.559439	7.96501	1.70181e-15	2.60981e-15	22.5769	stomach development	GO:0062094	Gene Ontology
Trophectoderm	0.0466143	-0.430632	7.95765	1.80603e-15	2.7681e-15	22.5183	glutamyl-tRNA aminoacylation	GO:0006424	Gene Ontology
Trophectoderm	0.0466143	-0.430632	7.95765	1.80603e-15	2.7681e-15	22.5183	glutamate-tRNA ligase activity	GO:0004818	Gene Ontology
Trophectoderm	0.0154848	0.262587	7.95566	1.83523e-15	2.8127e-15	22.5025	Profound static encephalopathy	HP:0007069	Human Phenotype Ontology
Trophectoderm	0.0496164	-0.650578	7.95551	1.83742e-15	2.81578e-15	22.5014	prechordal plate formation	GO:0021501	Gene Ontology
Trophectoderm	0.0496164	-0.650578	7.95551	1.83742e-15	2.81578e-15	22.5014	midbrain-hindbrain boundary initiation	GO:0021547	Gene Ontology
Trophectoderm	0.0105344	0.296677	7.95538	1.83936e-15	2.81861e-15	22.5003	Post-partum hemorrhage	HP:0011891	Human Phenotype Ontology
Trophectoderm	0.0265302	-0.365528	7.95453	1.85199e-15	2.83781e-15	22.4936	Hepatic calcification	HP:0006559	Human Phenotype Ontology
Trophectoderm	0.000986524	0.111565	7.95372	1.8641e-15	2.28807e-15	20.4526	Thyroid hormone signaling pathway	ssc04919	KEGG
Trophectoderm	0.00349877	0.815096	7.95324	1.87141e-15	2.86743e-15	22.4833	epithelial-mesenchymal signaling involved in prostate gland development	GO:0060738	Gene Ontology
Trophectoderm	0.027215	-0.373556	7.95215	1.8879e-15	2.89255e-15	22.4747	Infra-orbital fold	HP:0011232	Human Phenotype Ontology
Trophectoderm	0.0348301	-0.380739	7.948	1.95211e-15	2.99048e-15	22.4417	Dislocated wrist	HP:0003994	Human Phenotype Ontology
Trophectoderm	0.0104064	0.161401	7.94622	1.98022e-15	3.03339e-15	22.4277	phosphatidylinositol-5-phosphate binding	GO:0010314	Gene Ontology
Trophectoderm	0.0207003	-0.189623	7.94609	1.98226e-15	3.03637e-15	22.4266	inositol 1.4.5-trisphosphate-sensitive calcium-release channel activity	GO:0005220	Gene Ontology
Trophectoderm	0.0168848	-0.140891	7.94528	1.99529e-15	3.05617e-15	22.4202	type II transforming growth factor beta receptor binding	GO:0005114	Gene Ontology
Trophectoderm	0.00796274	-0.246039	7.94448	2.00818e-15	3.07575e-15	22.4139	Rhizomelia	HP:0008905	Human Phenotype Ontology
Trophectoderm	0.0101254	-0.240211	7.94379	2.01942e-15	3.09281e-15	22.4084	oxidoreductase activity. acting on the CH-OH group of donors. NAD or NADP as acceptor	GO:0016616	Gene Ontology
Trophectoderm	0.0139789	-0.224082	7.93805	2.1149e-15	3.23822e-15	22.3629	Abnormal alpha granule content	HP:0012527	Human Phenotype Ontology
Trophectoderm	0.0139789	-0.224082	7.93805	2.1149e-15	3.23822e-15	22.3629	Abnormal dense granule content	HP:0012529	Human Phenotype Ontology
Trophectoderm	0.0162813	-0.212086	7.93282	2.20567e-15	3.37671e-15	22.3215	Abnormal DLCO	HP:0045049	Human Phenotype Ontology
Trophectoderm	0.0162813	-0.212086	7.93282	2.20567e-15	3.37671e-15	22.3215	Decreased DLCO	HP:0045051	Human Phenotype Ontology
Trophectoderm	0.0396564	-0.622198	7.93271	2.2077e-15	3.37964e-15	22.3206	Increased serum zinc	HP:0011424	Human Phenotype Ontology
Trophectoderm	0.00778983	0.184505	7.93097	2.23875e-15	3.42683e-15	22.3068	determination of liver left/right asymmetry	GO:0071910	Gene Ontology
Trophectoderm	0.00767374	0.176786	7.93064	2.24465e-15	3.43551e-15	22.3042	quinolinate metabolic process	GO:0046874	Gene Ontology
Trophectoderm	0.0346969	-0.474211	7.93043	2.24847e-15	3.44119e-15	22.3026	catenin-TCF7L2 complex	GO:0071664	Gene Ontology
Trophectoderm	0.0155199	-0.0865806	7.93033	2.25029e-15	3.4438e-15	22.3018	Long upper lip	HP:0011341	Human Phenotype Ontology
Trophectoderm	0.0290539	-0.451334	7.92929	2.26915e-15	3.47249e-15	22.2935	thiol oxidase activity	GO:0016972	Gene Ontology
Trophectoderm	0.0126144	-0.180431	7.92919	2.27107e-15	3.47525e-15	22.2927	Ectopia of the spleen	HP:0010452	Human Phenotype Ontology
Trophectoderm	0.00807854	0.00472252	7.92485	2.3516e-15	3.59631e-15	22.2584	transcription. RNA-templated	GO:0001172	Gene Ontology
Trophectoderm	0.00807854	0.00472252	7.92485	2.3516e-15	3.59631e-15	22.2584	double-stranded RNA biosynthetic process	GO:0062103	Gene Ontology
Trophectoderm	0.00807854	0.00472252	7.92485	2.3516e-15	3.59631e-15	22.2584	regulation of production of siRNA involved in RNA interference	GO:0090065	Gene Ontology
Trophectoderm	0.00807854	0.00472252	7.92485	2.3516e-15	3.59631e-15	22.2584	negative regulation of production of siRNA involved in RNA interference	GO:1903704	Gene Ontology
Trophectoderm	0.00807854	0.00472252	7.92485	2.3516e-15	3.59631e-15	22.2584	telomerase catalytic core complex	GO:0000333	Gene Ontology
Trophectoderm	0.00807854	0.00472252	7.92485	2.3516e-15	3.59631e-15	22.2584	RNA-directed RNA polymerase complex	GO:0031379	Gene Ontology
Trophectoderm	0.00807854	0.00472252	7.92485	2.3516e-15	3.59631e-15	22.2584	TERT-RMRP complex	GO:1990572	Gene Ontology
Trophectoderm	0.00807854	0.00472252	7.92485	2.3516e-15	3.59631e-15	22.2584	telomerase RNA reverse transcriptase activity	GO:0003721	Gene Ontology
Trophectoderm	0.00807854	0.00472252	7.92485	2.3516e-15	3.59631e-15	22.2584	RNA-directed 5'-3' RNA polymerase activity	GO:0003968	Gene Ontology
Trophectoderm	0.00807854	0.00472252	7.92485	2.3516e-15	3.59631e-15	22.2584	template-free RNA nucleotidyltransferase	GO:0098680	Gene Ontology
Trophectoderm	0.00807854	0.00472252	7.92485	2.3516e-15	3.59631e-15	22.2584	Elevated bronchoalveolar lavage fluid neutrophil proportion	HP:0032977	Human Phenotype Ontology
Trophectoderm	0.00685278	-0.199919	7.92341	2.37906e-15	3.63812e-15	22.247	Absent toe	HP:0010760	Human Phenotype Ontology
Trophectoderm	0.00679451	-0.116615	7.9224	2.39838e-15	3.66748e-15	22.239	Abnormality of vitamin metabolism	HP:0100508	Human Phenotype Ontology
Trophectoderm	0.0283988	-0.175977	7.92147	2.41631e-15	3.69471e-15	22.2317	malate metabolic process	GO:0006108	Gene Ontology
Trophectoderm	0.010754	-0.0334678	7.9212	2.42155e-15	3.70254e-15	22.2295	negative regulation of ATF6-mediated unfolded protein response	GO:1903892	Gene Ontology
Trophectoderm	0.0170962	-0.0165117	7.91957	2.45352e-15	3.75123e-15	22.2166	hyaluronoglucuronidase activity	GO:0033906	Gene Ontology
Trophectoderm	0.0205825	-0.356136	7.91799	2.48479e-15	3.79847e-15	22.2041	regulation of ventricular cardiac muscle cell action potential	GO:0098911	Gene Ontology
Trophectoderm	0.00794311	0.0147059	7.91723	2.50007e-15	3.82163e-15	22.1981	spermine catabolic process	GO:0046208	Gene Ontology
Trophectoderm	0.0299993	-0.543828	7.91461	2.5531e-15	3.9021e-15	22.1774	Myoclonic status epilepticus	HP:0032667	Human Phenotype Ontology
Trophectoderm	0.0299993	-0.543828	7.91461	2.5531e-15	3.9021e-15	22.1774	Lipogranulomatosis	HP:0040139	Human Phenotype Ontology
Trophectoderm	0.00652476	-0.0497927	7.91442	2.557e-15	3.90788e-15	22.1759	Abnormal blistering of the skin	HP:0008066	Human Phenotype Ontology
Trophectoderm	0.00991216	0.410181	7.91151	2.61732e-15	3.99986e-15	22.153	neutrophil mediated cytotoxicity	GO:0070942	Gene Ontology
Trophectoderm	0.0268262	-0.340967	7.91124	2.62303e-15	4.00839e-15	22.1508	synaptic vesicle budding	GO:0070142	Gene Ontology
Trophectoderm	0.0239337	-0.504715	7.90938	2.66243e-15	4.06838e-15	22.1362	catenin complex	GO:0016342	Gene Ontology
Trophectoderm	0.00292916	-0.142673	7.90894	2.67192e-15	4.08268e-15	22.1327	transcription by RNA polymerase II	GO:0006366	Gene Ontology
Trophectoderm	0.00614565	0.130025	7.90626	2.72989e-15	4.17084e-15	22.1115	negative regulation of glutamate metabolic process	GO:2000212	Gene Ontology
Trophectoderm	0.00821556	-0.0311373	7.90426	2.77408e-15	4.23814e-15	22.0957	granulocyte differentiation	GO:0030851	Gene Ontology
Trophectoderm	0.00534907	-0.0678557	7.90202	2.82425e-15	4.31457e-15	22.0781	Abnormality of limb epiphysis morphology	HP:0006505	Human Phenotype Ontology
Trophectoderm	0.0144467	0.0800998	7.89457	2.99777e-15	4.57806e-15	22.0194	regulation of postsynaptic neurotransmitter receptor internalization	GO:0099149	Gene Ontology
Trophectoderm	0.00928538	-0.0644731	7.89358	3.02164e-15	4.61428e-15	22.0115	Quadricuspid aortic valve	HP:0031655	Human Phenotype Ontology
Trophectoderm	0.0188159	0.0652645	7.89234	3.05168e-15	4.65991e-15	22.0018	courtship behavior	GO:0007619	Gene Ontology
Trophectoderm	0.0215913	-0.0621994	7.89203	3.05935e-15	4.67116e-15	21.9993	Entrapment neuropathy	HP:0012181	Human Phenotype Ontology
Trophectoderm	0.0215913	-0.0621994	7.89203	3.05935e-15	4.67116e-15	21.9993	Constrictive median neuropathy	HP:0012185	Human Phenotype Ontology
Trophectoderm	0.0109854	0.112543	7.89166	3.06847e-15	4.68461e-15	21.9964	positive regulation of cellular extravasation	GO:0002693	Gene Ontology
Trophectoderm	0.0558728	-0.435496	7.89148	3.07279e-15	4.69097e-15	21.995	positive regulation of neurotransmitter uptake	GO:0051582	Gene Ontology
Trophectoderm	0.0129603	0.075854	7.89062	3.09405e-15	4.72319e-15	21.9882	regulation of mitochondrial depolarization	GO:0051900	Gene Ontology
Trophectoderm	0.0147107	-0.0659486	7.89053	3.09623e-15	4.72627e-15	21.9875	Sacral segmentation defect	HP:0008490	Human Phenotype Ontology
Trophectoderm	0.0195189	0.0707615	7.88918	3.12985e-15	4.77735e-15	21.9769	interleukin-4-mediated signaling pathway	GO:0035771	Gene Ontology
Trophectoderm	0.016339	-0.207076	7.88714	3.18145e-15	4.85588e-15	21.9608	septin cytoskeleton organization	GO:0032185	Gene Ontology
Trophectoderm	0.0230742	-0.327231	7.88617	3.20621e-15	4.89342e-15	21.9532	Narrow foot	HP:0001786	Human Phenotype Ontology
Trophectoderm	0.0456405	-0.646123	7.88109	3.33901e-15	5.09431e-15	21.9132	UDP-glucuronate biosynthetic process	GO:0006065	Gene Ontology
Trophectoderm	0.0456405	-0.646123	7.88109	3.33901e-15	5.09431e-15	21.9132	UDP-glucuronate metabolic process	GO:0046398	Gene Ontology
Trophectoderm	0.0456405	-0.646123	7.88109	3.33901e-15	5.09431e-15	21.9132	UDP-glucose 6-dehydrogenase activity	GO:0003979	Gene Ontology
Trophectoderm	0.0456405	-0.646123	7.88109	3.33901e-15	5.09431e-15	21.9132	Formation of the active cofactor. UDP-glucuronate	REAC:R-SSC-173599	Reactome
Trophectoderm	0.0160548	-0.283401	7.88072	3.34893e-15	5.10894e-15	21.9103	glycoprotein endo-alpha-1.2-mannosidase activity	GO:0004569	Gene Ontology
Trophectoderm	0.0080578	0.0253911	7.8807	3.34958e-15	5.10967e-15	21.9101	Wnt-activated receptor activity	GO:0042813	Gene Ontology
Trophectoderm	0.00624187	-0.203097	7.8784	3.41164e-15	5.20356e-15	21.892	response to drug	GO:0042493	Gene Ontology
Trophectoderm	0.00881522	-0.163119	7.87777	3.42864e-15	5.22896e-15	21.8871	Easy fatigability	HP:0003388	Human Phenotype Ontology
Trophectoderm	0.00982406	0.139659	7.87737	3.43985e-15	5.24579e-15	21.8839	Abnormal sperm head morphology	HP:0012865	Human Phenotype Ontology
Trophectoderm	0.0112821	-0.284061	7.87731	3.44128e-15	5.24772e-15	21.8835	regulation of intracellular pH	GO:0051453	Gene Ontology
Trophectoderm	0.0123576	0.237734	7.87563	3.48796e-15	5.31837e-15	21.8702	endonuclease activity. active with either ribo- or deoxyribonucleic acids and producing 3'-phosphomonoesters	GO:0016894	Gene Ontology
Trophectoderm	0.00358507	0.549481	7.87301	3.5617e-15	5.43053e-15	21.8496	Iridodonesis	HP:0100693	Human Phenotype Ontology
Trophectoderm	0.0092899	0.347986	7.87088	3.62279e-15	5.52283e-15	21.8329	mesenchymal to epithelial transition involved in metanephros morphogenesis	GO:0003337	Gene Ontology
Trophectoderm	0.00848346	0.0792683	7.86294	3.8596e-15	5.88178e-15	21.7706	common myeloid progenitor cell proliferation	GO:0035726	Gene Ontology
Trophectoderm	0.00842423	-0.0106525	7.85785	4.01928e-15	6.12421e-15	21.7307	negative regulation of transcription from RNA polymerase II promoter in response to UV-induced DNA damage	GO:0010768	Gene Ontology
Trophectoderm	0.00842423	-0.0106525	7.85785	4.01928e-15	6.12421e-15	21.7307	formation of structure involved in a symbiotic process	GO:0044111	Gene Ontology
Trophectoderm	0.0132392	-0.140994	7.85749	4.03084e-15	6.14151e-15	21.7278	nose development	GO:0043584	Gene Ontology
Trophectoderm	0.0191217	-0.202295	7.85612	4.07521e-15	6.2088e-15	21.7171	Abnormal pulse	HP:0032552	Human Phenotype Ontology
Trophectoderm	0.0110771	-0.229032	7.85435	4.13278e-15	6.29619e-15	21.7032	Melanocytic nevus	HP:0000995	Human Phenotype Ontology
Trophectoderm	0.0161982	0.0412521	7.85066	4.25606e-15	6.48369e-15	21.6743	Dysmetric saccades	HP:0000641	Human Phenotype Ontology
Trophectoderm	0.00572208	-0.249227	7.85013	4.27399e-15	6.51067e-15	21.6702	Joint hyperflexibility	HP:0005692	Human Phenotype Ontology
Trophectoderm	0.0127328	0.0454177	7.8493	4.30244e-15	6.55368e-15	21.6636	positive regulation of T cell cytokine production	GO:0002726	Gene Ontology
Trophectoderm	0.0140649	-0.00404871	7.8486	4.32654e-15	6.59006e-15	21.6581	Alternating esotropia	HP:0001137	Human Phenotype Ontology
Trophectoderm	0.034141	-0.389171	7.84804	4.3457e-15	6.61893e-15	21.6538	chromosome attachment to the nuclear envelope	GO:0097240	Gene Ontology
Trophectoderm	0.0164463	-0.190772	7.84658	4.39664e-15	6.69617e-15	21.6423	positive regulation of sprouting angiogenesis	GO:1903672	Gene Ontology
Trophectoderm	0.00855745	0.142886	7.84589	4.42094e-15	6.73285e-15	21.6369	myeloid dendritic cell activation involved in immune response	GO:0002277	Gene Ontology
Trophectoderm	0.00629643	-0.257185	7.84515	4.4468e-15	6.77189e-15	21.6312	small GTPase binding	GO:0031267	Gene Ontology
Trophectoderm	0.00424537	-0.104261	7.84259	4.53846e-15	6.91079e-15	21.6111	response to inorganic substance	GO:0010035	Gene Ontology
Trophectoderm	0.0141853	0.145694	7.84258	4.53884e-15	6.91101e-15	21.611	glutamate secretion	GO:0014047	Gene Ontology
Trophectoderm	0.0126019	-0.0949039	7.83761	4.72149e-15	7.1884e-15	21.5722	protein kinase C activity	GO:0004697	Gene Ontology
Trophectoderm	0.015249	-0.244328	7.83473	4.83099e-15	7.35438e-15	21.5496	Centrally nucleated skeletal muscle fibers	HP:0003687	Human Phenotype Ontology
Trophectoderm	0.00605593	-0.277454	7.83405	4.85707e-15	7.39371e-15	21.5443	Thin upper lip vermilion	HP:0000219	Human Phenotype Ontology
Trophectoderm	0.00710597	0.0518251	7.8317	4.94843e-15	7.53052e-15	21.5259	phosphatidyl phospholipase B activity	GO:0102545	Gene Ontology
Trophectoderm	0.0198601	-0.367829	7.82896	5.05741e-15	7.69559e-15	21.5045	Abnormality of venous physiology	HP:0030846	Human Phenotype Ontology
Trophectoderm	0.019406	-0.4396	7.82872	5.06701e-15	7.70982e-15	21.5026	microtubule anchoring at microtubule organizing center	GO:0072393	Gene Ontology
Trophectoderm	0.0241784	-0.44201	7.82533	5.20532e-15	7.91947e-15	21.4761	procollagen galactosyltransferase activity	GO:0050211	Gene Ontology
Trophectoderm	0.00957786	-0.0792256	7.82377	5.2701e-15	8.01723e-15	21.4639	Bowing of the vocal cords	HP:0008756	Human Phenotype Ontology
Trophectoderm	0.00957786	-0.0792256	7.82377	5.2701e-15	8.01723e-15	21.4639	Abnormal vocal cord morphology	HP:0008777	Human Phenotype Ontology
Trophectoderm	0.0574027	-0.433016	7.82221	5.33574e-15	8.11587e-15	21.4518	cytolytic granule membrane	GO:0101004	Gene Ontology
Trophectoderm	0.00464349	0.489014	7.81996	5.43185e-15	8.26081e-15	21.4342	membrane depolarization during cardiac muscle cell action potential	GO:0086012	Gene Ontology
Trophectoderm	0.0210698	-0.356556	7.81983	5.43726e-15	8.26864e-15	21.4332	miRNA catabolic process	GO:0010587	Gene Ontology
Trophectoderm	0.00929364	-0.252718	7.819	5.47331e-15	8.32304e-15	21.4267	oxidoreductase activity. acting on CH-OH group of donors	GO:0016614	Gene Ontology
Trophectoderm	0.0140563	-0.159682	7.81184	5.79307e-15	8.80619e-15	21.3708	regulation of calcium:sodium antiporter activity	GO:1903279	Gene Ontology
Trophectoderm	0.0140563	-0.159682	7.81184	5.79307e-15	8.80619e-15	21.3708	positive regulation of calcium:sodium antiporter activity	GO:1903281	Gene Ontology
Trophectoderm	0.00596905	0.185888	7.80739	6.00068e-15	9.12087e-15	21.3362	Fusion of the left and right thalami	HP:0010664	Human Phenotype Ontology
Trophectoderm	0.0258671	-0.479325	7.80444	6.14272e-15	9.3363e-15	21.3131	positive regulation of cytoplasmic translation	GO:2000767	Gene Ontology
Trophectoderm	0.0115788	-0.197642	7.80311	6.20752e-15	9.43385e-15	21.3028	aryl hydrocarbon receptor binding	GO:0017162	Gene Ontology
Trophectoderm	0.0204913	-0.43608	7.80132	6.29596e-15	9.56587e-15	21.2889	endosome to melanosome transport	GO:0035646	Gene Ontology
Trophectoderm	0.0204913	-0.43608	7.80132	6.29596e-15	9.56587e-15	21.2889	pigment accumulation	GO:0043476	Gene Ontology
Trophectoderm	0.0204913	-0.43608	7.80132	6.29596e-15	9.56587e-15	21.2889	cellular pigment accumulation	GO:0043482	Gene Ontology
Trophectoderm	0.0204913	-0.43608	7.80132	6.29596e-15	9.56587e-15	21.2889	endosome to pigment granule transport	GO:0043485	Gene Ontology
Trophectoderm	0.0204913	-0.43608	7.80132	6.29596e-15	9.56587e-15	21.2889	pigment granule maturation	GO:0048757	Gene Ontology
Trophectoderm	0.0180546	-0.14653	7.79639	6.54621e-15	9.9456e-15	21.2505	Congenital foot contractures	HP:0005745	Human Phenotype Ontology
Trophectoderm	0.00837768	-0.252722	7.7961	6.56145e-15	9.96825e-15	21.2482	negative regulation of protein-containing complex assembly	GO:0031333	Gene Ontology
Trophectoderm	0.0156662	-0.198904	7.79458	6.64091e-15	1.0088e-14	21.2364	regulation of platelet aggregation	GO:0090330	Gene Ontology
Trophectoderm	0.0120744	0.452876	7.79134	6.81278e-15	1.03485e-14	21.2112	regulation of membrane depolarization during cardiac muscle cell action potential	GO:1900825	Gene Ontology
Trophectoderm	0.0658711	-0.305375	7.7897	6.90179e-15	1.04822e-14	21.1985	Peroneal muscle weakness	HP:0011727	Human Phenotype Ontology
Trophectoderm	0.00707837	0.652973	7.7895	6.91293e-15	1.0498e-14	21.1969	Abnormal circulating osteocalcin level	HP:0031427	Human Phenotype Ontology
Trophectoderm	0.00707837	0.652973	7.7895	6.91293e-15	1.0498e-14	21.1969	Increased circulating osteocalcin level	HP:0031428	Human Phenotype Ontology
Trophectoderm	0.0229343	-0.573746	7.7859	7.11231e-15	1.07997e-14	21.1689	negative regulation of endoplasmic reticulum stress-induced eIF2 alpha phosphorylation	GO:1903912	Gene Ontology
Trophectoderm	0.0189511	-0.361804	7.7833	7.25987e-15	1.10227e-14	21.1487	negative regulation of lamellipodium morphogenesis	GO:2000393	Gene Ontology
Trophectoderm	0.00759892	-0.184327	7.78319	7.26578e-15	1.10311e-14	21.1479	ERBB signaling pathway	GO:0038127	Gene Ontology
Trophectoderm	0.00988519	0.22581	7.78063	7.41446e-15	1.12563e-14	21.1279	cobalamin transport	GO:0015889	Gene Ontology
Trophectoderm	0.00657011	0.0871037	7.77585	7.69904e-15	1.16866e-14	21.0909	sialate O-acetylesterase activity	GO:0001681	Gene Ontology
Trophectoderm	0.0239741	-0.30738	7.7755	7.72064e-15	1.17188e-14	21.0881	lens induction in camera-type eye	GO:0060235	Gene Ontology
Trophectoderm	0.0199891	-0.28512	7.77512	7.74383e-15	1.17534e-14	21.0852	nitrate metabolic process	GO:0042126	Gene Ontology
Trophectoderm	0.00945775	0.236047	7.77504	7.74887e-15	1.17604e-14	21.0845	Hypoplastic pubic bone	HP:0003173	Human Phenotype Ontology
Trophectoderm	0.012188	-0.0297126	7.77437	7.78938e-15	1.18207e-14	21.0794	intraciliary transport particle B binding	GO:0120170	Gene Ontology
Trophectoderm	0.0368087	-0.388978	7.77434	7.79172e-15	1.18237e-14	21.0791	NEDD8 transferase activity	GO:0019788	Gene Ontology
Trophectoderm	0.022447	-0.149757	7.7742	7.79987e-15	1.18355e-14	21.0781	male mating behavior	GO:0060179	Gene Ontology
Trophectoderm	0.00597672	0.140058	7.77365	7.83423e-15	1.1887e-14	21.0737	Underdeveloped antitragus	HP:0011251	Human Phenotype Ontology
Trophectoderm	0.00964288	0.199029	7.7714	7.9741e-15	1.20987e-14	21.0563	Abnormal 3rd finger morphology	HP:0004150	Human Phenotype Ontology
Trophectoderm	0.0168056	-0.435994	7.76641	8.29426e-15	1.25819e-14	21.0176	centriolar subdistal appendage	GO:0120103	Gene Ontology
Trophectoderm	0.00848714	-0.204148	7.76583	8.33202e-15	1.26385e-14	21.0131	Cilium Assembly	REAC:R-SSC-5617833	Reactome
Trophectoderm	0.0145527	-0.155364	7.76544	8.35739e-15	1.26764e-14	21.0101	trophoblast giant cell differentiation	GO:0060707	Gene Ontology
Trophectoderm	0.00729945	0.173437	7.7647	8.40664e-15	1.27505e-14	21.0044	Intrahepatic biliary atresia	HP:0005248	Human Phenotype Ontology
Trophectoderm	0.0170941	0.036308	7.76351	8.48559e-15	1.28683e-14	20.9952	cortical granule	GO:0060473	Gene Ontology
Trophectoderm	0.0249122	-0.288307	7.76313	8.51133e-15	1.2906e-14	20.9922	'de novo' pyrimidine nucleobase biosynthetic process	GO:0006207	Gene Ontology
Trophectoderm	0.0249122	-0.288307	7.76313	8.51133e-15	1.2906e-14	20.9922	pyrimidine nucleobase biosynthetic process	GO:0019856	Gene Ontology
Trophectoderm	0.00900516	0.0484493	7.76229	8.56731e-15	1.2989e-14	20.9857	negative regulation of vesicle fusion	GO:0031339	Gene Ontology
Trophectoderm	0.0122625	-0.176489	7.75653	8.96475e-15	1.35875e-14	20.9411	dolichyl pyrophosphate Man9GlcNAc2 alpha-1.3-glucosyltransferase activity	GO:0042281	Gene Ontology
Trophectoderm	0.0058965	0.148119	7.75442	9.11514e-15	1.3814e-14	20.9247	negative regulation of glucagon secretion	GO:0070093	Gene Ontology
Trophectoderm	0.00649111	0.16551	7.75355	9.17768e-15	1.39074e-14	20.918	Cardiac rhabdomyoma	HP:0009729	Human Phenotype Ontology
Trophectoderm	0.00649111	0.16551	7.75355	9.17768e-15	1.39074e-14	20.918	Rhabdomyoma	HP:0009730	Human Phenotype Ontology
Trophectoderm	0.0313338	0.244122	7.75291	9.22366e-15	1.39764e-14	20.9131	purine nucleobase catabolic process	GO:0006145	Gene Ontology
Trophectoderm	0.00987465	0.0845539	7.75181	9.30357e-15	1.40968e-14	20.9046	Abnormality of the costochondral junction	HP:0000919	Human Phenotype Ontology
Trophectoderm	0.0155173	-0.325659	7.75062	9.39122e-15	1.42282e-14	20.8954	Upper limb spasticity	HP:0006986	Human Phenotype Ontology
Trophectoderm	0.0148326	-0.254453	7.74958	9.46848e-15	1.43438e-14	20.8873	D-ribitol-5-phosphate cytidylyltransferase activity	GO:0047349	Gene Ontology
Trophectoderm	0.0210458	-0.505926	7.7478	9.60161e-15	1.45448e-14	20.8736	microtubule anchoring at centrosome	GO:0034454	Gene Ontology
Trophectoderm	0.00170947	0.458524	7.74779	9.60256e-15	1.17441e-14	18.8387	Pyrimidine metabolism	ssc00240	KEGG
Trophectoderm	0.013733	-0.121249	7.74778	9.60361e-15	1.4547e-14	20.8734	liver morphogenesis	GO:0072576	Gene Ontology
Trophectoderm	0.0365505	-0.453249	7.74764	9.61364e-15	1.45615e-14	20.8723	endosome to lysosome transport via multivesicular body sorting pathway	GO:0032510	Gene Ontology
Trophectoderm	0.00538312	0.405779	7.74617	9.7254e-15	1.47301e-14	20.861	cell differentiation in spinal cord	GO:0021515	Gene Ontology
Trophectoderm	0.024052	-0.463493	7.74382	9.90694e-15	1.50043e-14	20.8428	cuticle development	GO:0042335	Gene Ontology
Trophectoderm	0.00585283	0.196799	7.74217	1.00358e-14	1.51987e-14	20.83	regulation of spontaneous neurotransmitter secretion	GO:1904048	Gene Ontology
Trophectoderm	0.0121889	0.251651	7.74188	1.00592e-14	1.52333e-14	20.8277	Agenesis of maxillary lateral incisor	HP:0000690	Human Phenotype Ontology
Trophectoderm	0.0100485	0.139788	7.73643	1.04987e-14	1.5895e-14	20.7857	Progressive distal muscle weakness	HP:0009063	Human Phenotype Ontology
Trophectoderm	0.00545287	0.338144	7.73276	1.08056e-14	1.6358e-14	20.7573	Clonic seizure	HP:0020221	Human Phenotype Ontology
Trophectoderm	0.00956958	-0.0700569	7.73196	1.08734e-14	1.64581e-14	20.7512	regulation of fatty acid oxidation	GO:0046320	Gene Ontology
Trophectoderm	0.0397666	-0.55568	7.73064	1.09867e-14	1.66289e-14	20.741	CHOP-ATF3 complex	GO:1990622	Gene Ontology
Trophectoderm	0.00928197	0.323059	7.73053	1.09959e-14	1.66419e-14	20.7401	Prolonged QTc interval	HP:0005184	Human Phenotype Ontology
Trophectoderm	0.0288283	0.168024	7.72646	1.13531e-14	1.71783e-14	20.7087	dGMP metabolic process	GO:0046054	Gene Ontology
Trophectoderm	0.0288283	0.168024	7.72646	1.13531e-14	1.71783e-14	20.7087	dGMP catabolic process	GO:0046055	Gene Ontology
Trophectoderm	0.0122119	-0.00635299	7.72466	1.15143e-14	1.74213e-14	20.6948	Presenile cataracts	HP:0007819	Human Phenotype Ontology
Trophectoderm	0.0222674	-0.0650032	7.72328	1.16396e-14	1.76101e-14	20.6842	endosome to plasma membrane protein transport	GO:0099638	Gene Ontology
Trophectoderm	0.0153127	-0.294626	7.72171	1.17829e-14	1.78253e-14	20.6721	regulation of fibroblast migration	GO:0010762	Gene Ontology
Trophectoderm	0.0109319	0.00904907	7.72171	1.17831e-14	1.78253e-14	20.6721	Abnormal pelvis bone ossification	HP:0009106	Human Phenotype Ontology
Trophectoderm	0.0210635	-0.553946	7.72002	1.19406e-14	1.80626e-14	20.659	regulation of translation initiation in response to endoplasmic reticulum stress	GO:0036491	Gene Ontology
Trophectoderm	0.00575714	-0.165748	7.71848	1.20847e-14	1.82798e-14	20.6472	Abnormality of the cheek	HP:0004426	Human Phenotype Ontology
Trophectoderm	0.00805777	-0.0038248	7.71531	1.23893e-14	1.87386e-14	20.6227	Aplasia of the inferior half of the cerebellar vermis	HP:0007063	Human Phenotype Ontology
Trophectoderm	0.0068258	0.0241818	7.71306	1.2609e-14	1.90691e-14	20.6055	Arterial stenosis	HP:0100545	Human Phenotype Ontology
Trophectoderm	0.00975225	-0.249558	7.71163	1.27511e-14	1.92812e-14	20.5944	Non-midline cleft lip	HP:0100335	Human Phenotype Ontology
Trophectoderm	0.00710318	-0.160553	7.71156	1.27575e-14	1.92899e-14	20.5939	Microretrognathia	HP:0000308	Human Phenotype Ontology
Trophectoderm	0.0183912	-0.173501	7.70739	1.31805e-14	1.99274e-14	20.5618	Abnormality of the Leydig cells	HP:0010789	Human Phenotype Ontology
Trophectoderm	0.00787214	-0.042887	7.70613	1.33109e-14	2.01236e-14	20.5522	Aplasia/Hypoplasia of the uvula	HP:0010293	Human Phenotype Ontology
Trophectoderm	0.00828658	-0.0159357	7.70559	1.33674e-14	2.0207e-14	20.548	maintenance of protein location in membrane	GO:0072658	Gene Ontology
Trophectoderm	0.00828658	-0.0159357	7.70559	1.33674e-14	2.0207e-14	20.548	maintenance of protein location in plasma membrane	GO:0072660	Gene Ontology
Trophectoderm	0.00635122	-0.234654	7.70484	1.34462e-14	2.03241e-14	20.5422	Thick lower lip vermilion	HP:0000179	Human Phenotype Ontology
Trophectoderm	0.0226976	-0.215131	7.70364	1.35734e-14	2.05142e-14	20.5329	glycogenin glucosyltransferase activity	GO:0008466	Gene Ontology
Trophectoderm	0.0179005	-0.340803	7.70112	1.3843e-14	2.09196e-14	20.5136	regulation of eosinophil differentiation	GO:0045643	Gene Ontology
Trophectoderm	0.0179005	-0.340803	7.70112	1.3843e-14	2.09196e-14	20.5136	positive regulation of eosinophil differentiation	GO:0045645	Gene Ontology
Trophectoderm	0.0150107	0.0848246	7.701	1.38553e-14	2.09372e-14	20.5127	cellular triglyceride homeostasis	GO:0035356	Gene Ontology
Trophectoderm	0.00665453	0.130166	7.70098	1.38584e-14	2.09409e-14	20.5125	leukocyte mediated cytotoxicity	GO:0001909	Gene Ontology
Trophectoderm	0.0261772	0.408487	7.6995	1.40189e-14	2.11802e-14	20.5012	AMP catabolic process	GO:0006196	Gene Ontology
Trophectoderm	0.0187895	-0.36336	7.69946	1.40234e-14	2.11859e-14	20.5009	iduronate-2-sulfatase activity	GO:0004423	Gene Ontology
Trophectoderm	0.00448623	0.293045	7.69683	1.43149e-14	2.1622e-14	20.4806	negative regulation of endodermal cell differentiation	GO:1903225	Gene Ontology
Trophectoderm	0.00592798	0.137323	7.6946	1.45664e-14	2.19976e-14	20.4635	induction of bacterial agglutination	GO:0043152	Gene Ontology
Trophectoderm	0.0165348	-0.489673	7.69362	1.46775e-14	2.21642e-14	20.456	vesicle cargo loading	GO:0035459	Gene Ontology
Trophectoderm	0.0128938	0.266586	7.69302	1.4747e-14	2.22682e-14	20.4514	Hypocalcemic seizures	HP:0002199	Human Phenotype Ontology
Trophectoderm	0.0216997	-0.371506	7.69181	1.48864e-14	2.24775e-14	20.4421	protein neddylation	GO:0045116	Gene Ontology
Trophectoderm	0.0167658	0.018649	7.69161	1.49096e-14	2.25113e-14	20.4406	Renal phosphate wasting	HP:0000117	Human Phenotype Ontology
Trophectoderm	0.0189184	-0.323173	7.69028	1.50658e-14	2.27461e-14	20.4303	Multiple plantar creases	HP:0008113	Human Phenotype Ontology
Trophectoderm	0.0217773	-0.327708	7.68956	1.51509e-14	2.28734e-14	20.4248	phosphatidylcholine transfer activity	GO:0120019	Gene Ontology
Trophectoderm	0.0101477	0.389182	7.68871	1.52507e-14	2.30219e-14	20.4183	phosphatidylcholine floppase activity	GO:0090554	Gene Ontology
Trophectoderm	0.0101477	0.389182	7.68871	1.52507e-14	2.30219e-14	20.4183	floppase activity	GO:0140328	Gene Ontology
Trophectoderm	0.0102699	0.0602657	7.68697	1.546e-14	2.33366e-14	20.4049	regulation of acyl-CoA biosynthetic process	GO:0050812	Gene Ontology
Trophectoderm	0.0136177	-0.0912485	7.68683	1.54762e-14	2.33599e-14	20.4039	Bone cyst	HP:0012062	Human Phenotype Ontology
Trophectoderm	0.00864194	-0.0371887	7.68608	1.55677e-14	2.34934e-14	20.3981	Macular hypopigmentation	HP:0007988	Human Phenotype Ontology
Trophectoderm	0.00864194	-0.0371887	7.68608	1.55677e-14	2.34934e-14	20.3981	mRNA Editing: A to I Conversion	REAC:R-SSC-75064	Reactome
Trophectoderm	0.00864194	-0.0371887	7.68608	1.55677e-14	2.34934e-14	20.3981	C6 deamination of adenosine	REAC:R-SSC-75102	Reactome
Trophectoderm	0.00864194	-0.0371887	7.68608	1.55677e-14	2.34934e-14	20.3981	Formation of editosomes by ADAR proteins	REAC:R-SSC-77042	Reactome
Trophectoderm	0.0136581	-0.0754546	7.68574	1.56088e-14	2.35542e-14	20.3955	vitamin A metabolic process	GO:0006776	Gene Ontology
Trophectoderm	0.00782949	0.133252	7.68566	1.56181e-14	2.35671e-14	20.3949	protein localization to site of double-strand break	GO:1990166	Gene Ontology
Trophectoderm	0.0146032	-0.319346	7.68525	1.56689e-14	2.36426e-14	20.3917	Deep palmar crease	HP:0006191	Human Phenotype Ontology
Trophectoderm	0.00579213	-0.0676721	7.68429	1.57857e-14	2.38175e-14	20.3844	Iris coloboma	HP:0000612	Human Phenotype Ontology
Trophectoderm	0.0206999	-0.0919653	7.68353	1.58802e-14	2.3959e-14	20.3785	Mitral valve calcification	HP:0004382	Human Phenotype Ontology
Trophectoderm	0.0140924	-0.0571749	7.68295	1.59523e-14	2.40653e-14	20.3741	thymine catabolic process	GO:0006210	Gene Ontology
Trophectoderm	0.0140924	-0.0571749	7.68295	1.59523e-14	2.40653e-14	20.3741	thymine metabolic process	GO:0019859	Gene Ontology
Trophectoderm	0.00847027	0.108565	7.68286	1.59629e-14	2.40803e-14	20.3734	Pili canaliculi	HP:0002235	Human Phenotype Ontology
Trophectoderm	0.0089915	-0.0595601	7.68261	1.59946e-14	2.41244e-14	20.3715	smooth endoplasmic reticulum membrane	GO:0030868	Gene Ontology
Trophectoderm	0.0089915	-0.0595601	7.68261	1.59946e-14	2.41244e-14	20.3715	Positive ferric chloride test	HP:0003612	Human Phenotype Ontology
Trophectoderm	0.0089915	-0.0595601	7.68261	1.59946e-14	2.41244e-14	20.3715	Hypersegmentation of neutrophil nuclei	HP:0004821	Human Phenotype Ontology
Trophectoderm	0.00742988	-0.220134	7.68235	1.60271e-14	2.41722e-14	20.3695	regulation of supramolecular fiber organization	GO:1902903	Gene Ontology
Trophectoderm	0.0159397	-0.201375	7.68139	1.61465e-14	2.43487e-14	20.3622	negative regulation of vascular permeability	GO:0043116	Gene Ontology
Trophectoderm	0.0310704	-0.26309	7.67825	1.65475e-14	2.49522e-14	20.338	natural killer cell degranulation	GO:0043320	Gene Ontology
Trophectoderm	0.0132348	0.183886	7.67693	1.67183e-14	2.52059e-14	20.3279	Autophagic vacuoles	HP:0003736	Human Phenotype Ontology
Trophectoderm	0.009231	-0.0978923	7.67631	1.67995e-14	2.53272e-14	20.3232	cellular response to calcium ion	GO:0071277	Gene Ontology
Trophectoderm	0.0098338	-0.23554	7.67579	1.68677e-14	2.54287e-14	20.3192	Abnormal prothrombin time	HP:0032199	Human Phenotype Ontology
Trophectoderm	0.0219781	0.0505578	7.67297	1.72417e-14	2.59912e-14	20.2976	immunological memory process	GO:0090713	Gene Ontology
Trophectoderm	0.0111375	-0.083161	7.67206	1.73637e-14	2.61699e-14	20.2907	positive regulation of type I interferon production	GO:0032481	Gene Ontology
Trophectoderm	0.0210197	-0.327988	7.66944	1.77223e-14	2.6709e-14	20.2706	Testicular seminoma	HP:0100617	Human Phenotype Ontology
Trophectoderm	0.0142918	-0.122514	7.66621	1.81736e-14	2.73852e-14	20.2458	melanosome	GO:0042470	Gene Ontology
Trophectoderm	0.0142918	-0.122514	7.66621	1.81736e-14	2.73852e-14	20.2458	pigment granule	GO:0048770	Gene Ontology
Trophectoderm	0.0123982	-0.034065	7.66273	1.86718e-14	2.81331e-14	20.2192	Pancreatitis	HP:0001733	Human Phenotype Ontology
Trophectoderm	0.00729946	0.0339866	7.66039	1.90149e-14	2.86458e-14	20.2013	Hyponasal speech	HP:0100271	Human Phenotype Ontology
Trophectoderm	0.00721156	0.37306	7.66003	1.90672e-14	2.87232e-14	20.1986	Midline defect of the nose	HP:0004122	Human Phenotype Ontology
Trophectoderm	0.0112062	-0.231635	7.65709	1.95078e-14	2.9384e-14	20.1761	IRS-mediated signalling	REAC:R-SSC-112399	Reactome
Trophectoderm	0.0112062	-0.231635	7.65709	1.95078e-14	2.9384e-14	20.1761	IRS-related events triggered by IGF1R	REAC:R-SSC-2428928	Reactome
Trophectoderm	0.00867381	-0.0456331	7.65632	1.96259e-14	2.95605e-14	20.1702	selenotransferase activity	GO:0016785	Gene Ontology
Trophectoderm	0.0132285	-0.180907	7.65623	1.9639e-14	2.95786e-14	20.1695	Neoplasm of the adrenal cortex	HP:0100641	Human Phenotype Ontology
Trophectoderm	0.0149938	0.0774236	7.65582	1.97017e-14	2.96716e-14	20.1664	negative regulation of platelet-derived growth factor receptor signaling pathway	GO:0010642	Gene Ontology
Trophectoderm	0.00856564	-0.0351874	7.65443	1.99158e-14	2.99925e-14	20.1558	asparagine transmembrane transport	GO:1903713	Gene Ontology
Trophectoderm	0.0322538	-0.181767	7.65338	2.00787e-14	3.02364e-14	20.1478	myotube differentiation involved in skeletal muscle regeneration	GO:0014908	Gene Ontology
Trophectoderm	0.011792	-0.166833	7.65321	2.01059e-14	3.02758e-14	20.1464	mitotic spindle microtubule depolymerization	GO:1990755	Gene Ontology
Trophectoderm	0.018851	-0.367782	7.65276	2.01759e-14	3.03753e-14	20.143	Increased QRS voltage	HP:0025075	Human Phenotype Ontology
Trophectoderm	0.018851	-0.367782	7.65276	2.01759e-14	3.03753e-14	20.143	Abnormal QRS voltage	HP:0025076	Human Phenotype Ontology
Trophectoderm	0.018851	-0.367782	7.65276	2.01759e-14	3.03753e-14	20.143	Increased troponin I level in blood	HP:0410173	Human Phenotype Ontology
Trophectoderm	0.018851	-0.367782	7.65276	2.01759e-14	3.03753e-14	20.143	Abnormal cardiac biomarker test	HP:0500020	Human Phenotype Ontology
Trophectoderm	0.0298129	-0.491014	7.65273	2.01803e-14	3.03804e-14	20.1428	Horizontal sacrum	HP:0003440	Human Phenotype Ontology
Trophectoderm	0.00664235	0.578093	7.65161	2.03573e-14	3.06454e-14	20.1342	regulation of NK T cell activation	GO:0051133	Gene Ontology
Trophectoderm	0.0151843	-0.357564	7.64946	2.07e-14	3.11597e-14	20.1178	Temporal pattern	HP:0011008	Human Phenotype Ontology
Trophectoderm	0.00690732	0.055633	7.64864	2.08312e-14	3.1354e-14	20.1116	xylosylprotein 4-beta-galactosyltransferase activity	GO:0046525	Gene Ontology
Trophectoderm	0.00693	-0.285455	7.64602	2.126e-14	3.19979e-14	20.0915	Hypotelorism	HP:0000601	Human Phenotype Ontology
Trophectoderm	0.0425305	-0.640415	7.64387	2.16166e-14	3.25314e-14	20.0752	Low-frequency hearing loss	HP:0008542	Human Phenotype Ontology
Trophectoderm	0.00650018	-0.105389	7.64368	2.16491e-14	3.25771e-14	20.0737	regulation of neuron apoptotic process	GO:0043523	Gene Ontology
Trophectoderm	0.00287815	-0.161397	7.64358	2.16663e-14	3.25998e-14	20.0729	Abnormality of the hand	HP:0001155	Human Phenotype Ontology
Trophectoderm	0.00660162	-0.248344	7.64358	2.16663e-14	3.25998e-14	20.0729	Broad thumb	HP:0011304	Human Phenotype Ontology
Trophectoderm	0.00640331	0.0912583	7.64251	2.18466e-14	3.28661e-14	20.0648	regulation of systemic arterial blood pressure by ischemic conditions	GO:0001980	Gene Ontology
Trophectoderm	0.025506	-0.5571	7.64106	2.20937e-14	3.32363e-14	20.0537	phosphatidate cytidylyltransferase activity	GO:0004605	Gene Ontology
Trophectoderm	0.0202144	-0.0473772	7.637	2.28007e-14	3.42964e-14	20.0227	calcium activated phospholipid scrambling	GO:0061588	Gene Ontology
Trophectoderm	0.0122666	0.356371	7.6328	2.35548e-14	3.54184e-14	19.9907	cell migration involved in kidney development	GO:0035787	Gene Ontology
Trophectoderm	0.0122666	0.356371	7.6328	2.35548e-14	3.54184e-14	19.9907	cell migration involved in metanephros development	GO:0035788	Gene Ontology
Trophectoderm	0.0122666	0.356371	7.6328	2.35548e-14	3.54184e-14	19.9907	metanephric mesenchymal cell migration	GO:0035789	Gene Ontology
Trophectoderm	0.0122666	0.356371	7.6328	2.35548e-14	3.54184e-14	19.9907	regulation of metanephric mesenchymal cell migration	GO:2000589	Gene Ontology
Trophectoderm	0.0389744	-0.472902	7.63193	2.37143e-14	3.56564e-14	19.9841	satellite cell activation involved in skeletal muscle regeneration	GO:0014901	Gene Ontology
Trophectoderm	0.00910606	-0.0553509	7.63127	2.3836e-14	3.5836e-14	19.979	regulation of membrane lipid distribution	GO:0097035	Gene Ontology
Trophectoderm	0.00739249	-0.0737628	7.63098	2.38892e-14	3.59124e-14	19.9768	negative regulation of peptidyl-lysine acetylation	GO:2000757	Gene Ontology
Trophectoderm	0.0110442	-0.143101	7.62818	2.44115e-14	3.66885e-14	19.9556	N-glycan fucosylation	GO:0036071	Gene Ontology
Trophectoderm	0.0110442	-0.143101	7.62818	2.44115e-14	3.66885e-14	19.9556	glycoprotein 6-alpha-L-fucosyltransferase activity	GO:0008424	Gene Ontology
Trophectoderm	0.0110442	-0.143101	7.62818	2.44115e-14	3.66885e-14	19.9556	alpha-(1->6)-fucosyltransferase activity	GO:0046921	Gene Ontology
Trophectoderm	0.0215447	-0.326902	7.62558	2.49078e-14	3.74251e-14	19.9358	methotrexate transport	GO:0051958	Gene Ontology
Trophectoderm	0.0215447	-0.326902	7.62558	2.49078e-14	3.74251e-14	19.9358	folic acid transmembrane transporter activity	GO:0008517	Gene Ontology
Trophectoderm	0.0142858	-0.24758	7.62443	2.51317e-14	3.77577e-14	19.927	choline kinase activity	GO:0004103	Gene Ontology
Trophectoderm	0.0135184	0.0252889	7.62285	2.5441e-14	3.82206e-14	19.9149	positive regulation of calcium ion transmembrane transporter activity	GO:1901021	Gene Ontology
Trophectoderm	0.00529307	-0.190752	7.62129	2.57501e-14	3.86793e-14	19.9031	pyrophosphatase activity	GO:0016462	Gene Ontology
Trophectoderm	0.00649741	0.026311	7.61969	2.60692e-14	3.91528e-14	19.8909	axis specification	GO:0009798	Gene Ontology
Trophectoderm	0.00646905	-0.245333	7.61612	2.68002e-14	4.02467e-14	19.8638	Nasal speech	HP:0001611	Human Phenotype Ontology
Trophectoderm	0.00677821	0.160495	7.61565	2.68977e-14	4.03911e-14	19.8602	retinyl-palmitate esterase activity	GO:0050253	Gene Ontology
Trophectoderm	0.0056017	0.0875002	7.61442	2.71538e-14	4.07736e-14	19.8509	non-motile cilium	GO:0097730	Gene Ontology
Trophectoderm	0.00937321	-0.25153	7.61311	2.74311e-14	4.11879e-14	19.8409	Melanoma	HP:0002861	Human Phenotype Ontology
Trophectoderm	0.0107225	0.160589	7.6128	2.7497e-14	4.12849e-14	19.8385	Elevated hemoglobin A1c	HP:0040217	Human Phenotype Ontology
Trophectoderm	0.0113146	0.0195803	7.61192	2.76832e-14	4.15603e-14	19.8319	olfactory bulb interneuron development	GO:0021891	Gene Ontology
Trophectoderm	0.0693839	-0.329393	7.60804	2.8526e-14	4.28151e-14	19.8024	Increased adipose tissue around the neck	HP:0000468	Human Phenotype Ontology
Trophectoderm	0.0146969	-0.00240163	7.60797	2.85426e-14	4.28379e-14	19.8018	nodal signaling pathway	GO:0038092	Gene Ontology
Trophectoderm	0.0173036	-0.23667	7.60795	2.85471e-14	4.28424e-14	19.8016	LRR domain binding	GO:0030275	Gene Ontology
Trophectoderm	0.00779011	0.21524	7.60664	2.88361e-14	4.32698e-14	19.7917	CD8-positive. alpha-beta T cell differentiation	GO:0043374	Gene Ontology
Trophectoderm	0.0127396	0.199032	7.60211	2.98626e-14	4.48071e-14	19.7573	mammary duct terminal end bud growth	GO:0060763	Gene Ontology
Trophectoderm	0.00776861	-0.0211438	7.6021	2.98635e-14	4.48071e-14	19.7573	Diabetes insipidus	HP:0000873	Human Phenotype Ontology
Trophectoderm	0.0242594	-0.412435	7.60057	3.02204e-14	4.53403e-14	19.7456	RISC-loading complex	GO:0070578	Gene Ontology
Trophectoderm	0.0221311	-0.37524	7.59878	3.06383e-14	4.5965e-14	19.7321	glutaminase activity	GO:0004359	Gene Ontology
Trophectoderm	0.0104219	0.30518	7.59837	3.07357e-14	4.61088e-14	19.729	bile acid and bile salt transport	GO:0015721	Gene Ontology
Trophectoderm	0.00458541	0.258133	7.59807	3.08083e-14	4.62155e-14	19.7267	Decreased corneal thickness	HP:0100689	Human Phenotype Ontology
Trophectoderm	0.0199919	-0.203071	7.59785	3.08601e-14	4.62908e-14	19.725	Amegakaryocytic thrombocytopenia	HP:0004859	Human Phenotype Ontology
Trophectoderm	0.00935067	-0.00252872	7.59773	3.08892e-14	4.63323e-14	19.7241	Abnormal head movements	HP:0002457	Human Phenotype Ontology
Trophectoderm	0.00737672	0.142719	7.59681	3.11096e-14	4.66582e-14	19.7171	purine ribonucleoside bisphosphate metabolic process	GO:0034035	Gene Ontology
Trophectoderm	0.00737672	0.142719	7.59681	3.11096e-14	4.66582e-14	19.7171	3'-phosphoadenosine 5'-phosphosulfate metabolic process	GO:0050427	Gene Ontology
Trophectoderm	0.028629	0.0726666	7.59511	3.15187e-14	4.72649e-14	19.7043	glutathione transport	GO:0034635	Gene Ontology
Trophectoderm	0.028629	0.0726666	7.59511	3.15187e-14	4.72649e-14	19.7043	tripeptide transport	GO:0042939	Gene Ontology
Trophectoderm	0.029234	-0.219301	7.59352	3.19075e-14	4.78455e-14	19.6922	sequence-specific mRNA binding	GO:1990825	Gene Ontology
Trophectoderm	0.00958194	0.171943	7.59078	3.25891e-14	4.88652e-14	19.6714	Interleukin receptor SHC signaling	REAC:R-SSC-912526	Reactome
Trophectoderm	0.0140684	-0.436559	7.58843	3.31847e-14	4.97533e-14	19.6536	COPII-coated vesicle budding	GO:0090114	Gene Ontology
Trophectoderm	0.00736706	-0.201916	7.58655	3.36677e-14	5.04725e-14	19.6394	beta-catenin binding	GO:0008013	Gene Ontology
Trophectoderm	0.00972549	0.0122185	7.58087	3.51717e-14	5.27168e-14	19.5964	Hypoglycorrhachia	HP:0011972	Human Phenotype Ontology
Trophectoderm	0.00972549	0.0122185	7.58087	3.51717e-14	5.27168e-14	19.5964	Abnormal CSF glucose level	HP:0031884	Human Phenotype Ontology
Trophectoderm	0.00921817	0.119779	7.57902	3.56776e-14	5.34488e-14	19.5824	Large cafe-au-lait macules with irregular margins	HP:0005605	Human Phenotype Ontology
Trophectoderm	0.00921817	0.119779	7.57902	3.56776e-14	5.34488e-14	19.5824	Pituitary corticotropic cell adenoma	HP:0008291	Human Phenotype Ontology
Trophectoderm	0.00921817	0.119779	7.57902	3.56776e-14	5.34488e-14	19.5824	Pituitary gonadotropic cell adenoma	HP:0011759	Human Phenotype Ontology
Trophectoderm	0.00921817	0.119779	7.57902	3.56776e-14	5.34488e-14	19.5824	Pituitary null cell adenoma	HP:0011761	Human Phenotype Ontology
Trophectoderm	0.00921817	0.119779	7.57902	3.56776e-14	5.34488e-14	19.5824	Pituitary thyrotropic cell adenoma	HP:0011762	Human Phenotype Ontology
Trophectoderm	0.00921817	0.119779	7.57902	3.56776e-14	5.34488e-14	19.5824	Insulinoma	HP:0012197	Human Phenotype Ontology
Trophectoderm	0.00921817	0.119779	7.57902	3.56776e-14	5.34488e-14	19.5824	Decreased male libido	HP:0040306	Human Phenotype Ontology
Trophectoderm	0.00921817	0.119779	7.57902	3.56776e-14	5.34488e-14	19.5824	Neoplasm of the thymus	HP:0100521	Human Phenotype Ontology
Trophectoderm	0.00921817	0.119779	7.57902	3.56776e-14	5.34488e-14	19.5824	Thymoma	HP:0100522	Human Phenotype Ontology
Trophectoderm	0.0125694	-0.0479588	7.57827	3.58826e-14	5.37505e-14	19.5767	positive regulation of cardiac epithelial to mesenchymal transition	GO:0062043	Gene Ontology
Trophectoderm	0.0125694	-0.0479588	7.57827	3.58826e-14	5.37505e-14	19.5767	positive regulation of epithelial to mesenchymal transition involved in endocardial cushion formation	GO:1905007	Gene Ontology
Trophectoderm	0.0163114	-0.0378464	7.57778	3.60196e-14	5.39531e-14	19.573	asymmetric cell division	GO:0008356	Gene Ontology
Trophectoderm	0.0474076	-0.434732	7.57774	3.60312e-14	5.39651e-14	19.5727	regulation of natural killer cell degranulation	GO:0043321	Gene Ontology
Trophectoderm	0.0474076	-0.434732	7.57774	3.60312e-14	5.39651e-14	19.5727	positive regulation of natural killer cell degranulation	GO:0043323	Gene Ontology
Trophectoderm	0.00694757	-0.245805	7.5746	3.69107e-14	5.5277e-14	19.549	Signaling by Rho GTPases	REAC:R-SSC-194315	Reactome
Trophectoderm	0.00694757	-0.245805	7.5746	3.69107e-14	5.5277e-14	19.549	Signaling by Rho GTPases. Miro GTPases and RHOBTB3	REAC:R-SSC-9716542	Reactome
Trophectoderm	0.00456494	-0.236932	7.57447	3.6948e-14	5.53301e-14	19.548	Joint hypermobility	HP:0001382	Human Phenotype Ontology
Trophectoderm	0.0166128	-0.0510862	7.57361	3.7193e-14	5.56942e-14	19.5415	4-5 toe syndactyly	HP:0004692	Human Phenotype Ontology
Trophectoderm	0.0176439	-0.269383	7.57359	3.71993e-14	5.57009e-14	19.5413	NAD+ diphosphatase activity	GO:0000210	Gene Ontology
Trophectoderm	0.00878691	0.0181396	7.57221	3.75971e-14	5.62938e-14	19.5309	ciliary base	GO:0097546	Gene Ontology
Trophectoderm	0.0290242	-0.493865	7.57154	3.77897e-14	5.65794e-14	19.5258	chemokine (C-C motif) ligand 21 signaling pathway	GO:0038116	Gene Ontology
Trophectoderm	0.0110137	-0.181389	7.56865	3.86384e-14	5.78444e-14	19.504	Deviation of the 5th toe	HP:0010344	Human Phenotype Ontology
Trophectoderm	0.0127142	-0.202281	7.56844	3.86995e-14	5.7933e-14	19.5024	insulin-like growth factor-activated receptor activity	GO:0005010	Gene Ontology
Trophectoderm	0.0176936	-0.291976	7.56561	3.95517e-14	5.9203e-14	19.481	Renal hamartoma	HP:0008696	Human Phenotype Ontology
Trophectoderm	0.0121673	-0.185265	7.5613	4.08815e-14	6.11753e-14	19.4485	Nonketotic hypoglycemia	HP:0001958	Human Phenotype Ontology
Trophectoderm	0.00131171	-0.00104652	7.56058	4.11084e-14	4.99173e-14	17.4082	Hippo signaling pathway	ssc04390	KEGG
Trophectoderm	0.0328938	-0.24535	7.55609	4.25489e-14	6.36643e-14	19.4092	Restrictive external ophthalmoplegia	HP:0007936	Human Phenotype Ontology
Trophectoderm	0.0405075	-0.392849	7.55568	4.26845e-14	6.3864e-14	19.4061	Generalized hypertrichosis	HP:0004554	Human Phenotype Ontology
Trophectoderm	0.00226379	0.161657	7.55529	4.28115e-14	6.40509e-14	19.4031	cation transport	GO:0006812	Gene Ontology
Trophectoderm	0.0158787	-0.305882	7.55519	4.28433e-14	6.40952e-14	19.4024	glucosidase activity	GO:0015926	Gene Ontology
Trophectoderm	0.0105777	-0.210019	7.55398	4.32451e-14	6.46932e-14	19.3932	Abnormality of the distal phalanges of the toes	HP:0010182	Human Phenotype Ontology
Trophectoderm	0.00992588	0.163651	7.55122	4.41697e-14	6.6073e-14	19.3724	natural killer cell mediated cytotoxicity	GO:0042267	Gene Ontology
Trophectoderm	0.00670963	0.0593265	7.55081	4.43098e-14	6.62664e-14	19.3693	fasciculation of motor neuron axon	GO:0097156	Gene Ontology
Trophectoderm	0.00670963	0.0593265	7.55081	4.43098e-14	6.62664e-14	19.3693	positive regulation of GTP binding	GO:1904426	Gene Ontology
Trophectoderm	0.00670963	0.0593265	7.55081	4.43098e-14	6.62664e-14	19.3693	positive regulation of guanyl-nucleotide exchange factor activity	GO:1905099	Gene Ontology
Trophectoderm	0.00670963	0.0593265	7.55081	4.43098e-14	6.62664e-14	19.3693	positive regulation of Rho guanyl-nucleotide exchange factor activity	GO:2001108	Gene Ontology
Trophectoderm	0.00670963	0.0593265	7.55081	4.43098e-14	6.62664e-14	19.3693	DH domain binding	GO:0097161	Gene Ontology
Trophectoderm	0.0176788	-0.377493	7.54908	4.49013e-14	6.71477e-14	19.3563	regulation of establishment or maintenance of cell polarity	GO:0032878	Gene Ontology
Trophectoderm	0.00898406	-0.0906887	7.5473	4.5515e-14	6.80553e-14	19.3429	cellular response to retinoic acid	GO:0071300	Gene Ontology
Trophectoderm	0.00980864	-0.158226	7.54555	4.61314e-14	6.89737e-14	19.3297	regulation of T cell apoptotic process	GO:0070232	Gene Ontology
Trophectoderm	0.0117974	-0.102989	7.54486	4.63756e-14	6.93353e-14	19.3245	response to dsRNA	GO:0043331	Gene Ontology
Trophectoderm	0.00953494	0.0235853	7.54137	4.76314e-14	7.12003e-14	19.2982	response to gonadotropin	GO:0034698	Gene Ontology
Trophectoderm	0.00701797	0.0416212	7.54136	4.7637e-14	7.12003e-14	19.2981	Recurrent systemic pyogenic infections	HP:0005429	Human Phenotype Ontology
Trophectoderm	0.00701797	0.0416212	7.54136	4.7637e-14	7.12003e-14	19.2981	Increased proportion of CD25+ mast cells	HP:0031408	Human Phenotype Ontology
Trophectoderm	0.00701797	0.0416212	7.54136	4.7637e-14	7.12003e-14	19.2981	Giant neutrophil granules	HP:0032499	Human Phenotype Ontology
Trophectoderm	0.00475027	0.255022	7.54009	4.81e-14	7.18851e-14	19.2886	Keratoconus	HP:0000563	Human Phenotype Ontology
Trophectoderm	0.0179605	-0.192744	7.53961	4.8277e-14	7.21462e-14	19.285	regulation of dendritic spine morphogenesis	GO:0061001	Gene Ontology
Trophectoderm	0.00788884	0.19548	7.53889	4.85452e-14	7.25291e-14	19.2796	oxidoreductase activity. acting on single donors with incorporation of molecular oxygen. incorporation of two atoms of oxygen	GO:0016702	Gene Ontology
Trophectoderm	0.0046856	-0.159093	7.53446	5.02176e-14	7.50204e-14	19.2463	lipid catabolic process	GO:0016042	Gene Ontology
Trophectoderm	0.00750575	0.2966	7.53231	5.10515e-14	7.62587e-14	19.2301	defense response to protozoan	GO:0042832	Gene Ontology
Trophectoderm	0.00690706	-0.138879	7.53184	5.12353e-14	7.65294e-14	19.2265	Respiratory insufficiency due to muscle weakness	HP:0002747	Human Phenotype Ontology
Trophectoderm	0.00605582	0.338779	7.53013	5.19113e-14	7.75277e-14	19.2137	interleukin-12 production	GO:0032615	Gene Ontology
Trophectoderm	0.00605582	0.338779	7.53013	5.19113e-14	7.75277e-14	19.2137	regulation of interleukin-12 production	GO:0032655	Gene Ontology
Trophectoderm	0.0150841	-0.145883	7.5298	5.20392e-14	7.7715e-14	19.2112	negative regulation of neutrophil degranulation	GO:0043314	Gene Ontology
Trophectoderm	0.00766969	0.142391	7.52979	5.20451e-14	7.772e-14	19.2111	Disassembly of the destruction complex and recruitment of AXIN to the membrane	REAC:R-SSC-4641262	Reactome
Trophectoderm	0.0061245	0.105049	7.52823	5.26692e-14	7.86288e-14	19.1994	response to silver ion	GO:0010272	Gene Ontology
Trophectoderm	0.0061245	0.105049	7.52823	5.26692e-14	7.86288e-14	19.1994	memory T cell activation	GO:0035709	Gene Ontology
Trophectoderm	0.0061245	0.105049	7.52823	5.26692e-14	7.86288e-14	19.1994	T-helper 1 cell activation	GO:0035711	Gene Ontology
Trophectoderm	0.0061245	0.105049	7.52823	5.26692e-14	7.86288e-14	19.1994	dentin mineralization	GO:0097188	Gene Ontology
Trophectoderm	0.00932127	0.0673214	7.52804	5.27468e-14	7.87407e-14	19.198	lung growth	GO:0060437	Gene Ontology
Trophectoderm	0.00550872	0.140396	7.52801	5.27591e-14	7.87553e-14	19.1977	positive regulation of response to biotic stimulus	GO:0002833	Gene Ontology
Trophectoderm	0.0328621	-0.340795	7.52499	5.39887e-14	8.05788e-14	19.1751	Increased megakaryocyte count	HP:0005513	Human Phenotype Ontology
Trophectoderm	0.00926779	0.021664	7.52213	5.51818e-14	8.23515e-14	19.1536	purine-rich negative regulatory element binding	GO:0032422	Gene Ontology
Trophectoderm	0.0057618	0.102297	7.51766	5.70981e-14	8.51903e-14	19.12	cellular glucose homeostasis	GO:0001678	Gene Ontology
Trophectoderm	0.00464114	-0.129452	7.51602	5.78178e-14	8.62599e-14	19.1077	Apraxia	HP:0002186	Human Phenotype Ontology
Trophectoderm	0.0179098	-0.486848	7.51569	5.79658e-14	8.64764e-14	19.1052	COPII vesicle coat	GO:0030127	Gene Ontology
Trophectoderm	0.00889971	0.00505133	7.51225	5.95052e-14	8.87601e-14	19.0794	Aplasia/Hypoplasia involving the skeletal musculature	HP:0001460	Human Phenotype Ontology
Trophectoderm	0.00821397	0.269867	7.50985	6.06056e-14	9.03969e-14	19.0614	response to fungus	GO:0009620	Gene Ontology
Trophectoderm	0.0116086	-0.0984826	7.50798	6.14748e-14	9.16844e-14	19.0474	Role of LAT2/NTAL/LAB on calcium mobilization	REAC:R-SSC-2730905	Reactome
Trophectoderm	0.0128321	-0.212576	7.50422	6.32609e-14	9.4339e-14	19.0193	Titubation	HP:0030187	Human Phenotype Ontology
Trophectoderm	0.00201188	0.635098	7.5002	6.52321e-14	9.72643e-14	18.9891	N-terminal protein palmitoylation	GO:0006500	Gene Ontology
Trophectoderm	0.0257127	-0.358467	7.49847	6.6096e-14	9.85476e-14	18.9762	Vein of Galen aneurysmal malformation	HP:0030713	Human Phenotype Ontology
Trophectoderm	0.00303157	-0.223121	7.49666	6.70142e-14	9.99067e-14	18.9626	cellular protein modification process	GO:0006464	Gene Ontology
Trophectoderm	0.00303157	-0.223121	7.49666	6.70142e-14	9.99067e-14	18.9626	protein modification process	GO:0036211	Gene Ontology
Trophectoderm	0.0183996	-0.114427	7.49634	6.71759e-14	1.00143e-13	18.9602	positive regulation of dendrite morphogenesis	GO:0050775	Gene Ontology
Trophectoderm	0.0167536	-0.525474	7.49482	6.7958e-14	1.01294e-13	18.9489	Formation of Senescence-Associated Heterochromatin Foci (SAHF)	REAC:R-SSC-2559584	Reactome
Trophectoderm	0.0184638	0.214068	7.48885	7.11169e-14	1.05976e-13	18.9042	Single interphalangeal crease of fifth finger	HP:0006216	Human Phenotype Ontology
Trophectoderm	0.00906432	0.197476	7.48466	7.34168e-14	1.09371e-13	18.8729	Absent pigmentation of the ventral chest	HP:0007542	Human Phenotype Ontology
Trophectoderm	0.00906432	0.197476	7.48466	7.34168e-14	1.09371e-13	18.8729	Piebaldism	HP:0007544	Human Phenotype Ontology
Trophectoderm	0.00906432	0.197476	7.48466	7.34168e-14	1.09371e-13	18.8729	Absent pigmentation of chest	HP:0040007	Human Phenotype Ontology
Trophectoderm	0.0131574	-0.281257	7.48418	7.36866e-14	1.09768e-13	18.8693	Abnormality of the nasal septum	HP:0000419	Human Phenotype Ontology
Trophectoderm	0.014785	-0.239995	7.48124	7.53494e-14	1.12239e-13	18.8474	regulation of telomere maintenance via telomerase	GO:0032210	Gene Ontology
Trophectoderm	0.0159448	-0.303114	7.47364	7.98304e-14	1.18862e-13	18.7906	Lentigo maligna melanoma	HP:0012059	Human Phenotype Ontology
Trophectoderm	0.0134651	-0.0523257	7.47362	7.9838e-14	1.18867e-13	18.7905	endocannabinoid signaling pathway	GO:0071926	Gene Ontology
Trophectoderm	0.0213661	-0.392316	7.46586	8.46827e-14	1.26068e-13	18.7326	ribose phosphate diphosphokinase activity	GO:0004749	Gene Ontology
Trophectoderm	0.00358554	0.412938	7.46236	8.69581e-14	1.2943e-13	18.7065	positive regulation of flagellated sperm motility	GO:1902093	Gene Ontology
Trophectoderm	0.00358554	0.412938	7.46236	8.69581e-14	1.2943e-13	18.7065	positive regulation of cilium-dependent cell motility	GO:2000155	Gene Ontology
Trophectoderm	0.00737909	0.0186216	7.4619	8.72663e-14	1.29794e-13	18.7031	Prominent scrotal raphe	HP:0003246	Human Phenotype Ontology
Trophectoderm	0.00737909	0.0186216	7.4619	8.72663e-14	1.29794e-13	18.7031	Preauricular skin furrow	HP:0004450	Human Phenotype Ontology
Trophectoderm	0.00737909	0.0186216	7.4619	8.72663e-14	1.29794e-13	18.7031	Anomalous tracheal cartilage	HP:0004468	Human Phenotype Ontology
Trophectoderm	0.00737909	0.0186216	7.4619	8.72663e-14	1.29794e-13	18.7031	Acrobrachycephaly	HP:0004487	Human Phenotype Ontology
Trophectoderm	0.00737909	0.0186216	7.4619	8.72663e-14	1.29794e-13	18.7031	Broad distal hallux	HP:0008111	Human Phenotype Ontology
Trophectoderm	0.00737909	0.0186216	7.4619	8.72663e-14	1.29794e-13	18.7031	Duplication of phalanx of 2nd finger	HP:0009945	Human Phenotype Ontology
Trophectoderm	0.00737909	0.0186216	7.4619	8.72663e-14	1.29794e-13	18.7031	Polydactyly affecting the 2nd finger	HP:0009946	Human Phenotype Ontology
Trophectoderm	0.00737909	0.0186216	7.4619	8.72663e-14	1.29794e-13	18.7031	Duplication of the distal phalanx of the 2nd finger	HP:0009948	Human Phenotype Ontology
Trophectoderm	0.00737909	0.0186216	7.4619	8.72663e-14	1.29794e-13	18.7031	Partial duplication of the distal phalanx of the 2nd finger	HP:0009951	Human Phenotype Ontology
Trophectoderm	0.00737909	0.0186216	7.4619	8.72663e-14	1.29794e-13	18.7031	Partial duplication of the phalanges of the 2nd finger	HP:0009956	Human Phenotype Ontology
Trophectoderm	0.00737909	0.0186216	7.4619	8.72663e-14	1.29794e-13	18.7031	Duplication of the distal phalanx of the 3rd finger	HP:0009962	Human Phenotype Ontology
Trophectoderm	0.00737909	0.0186216	7.4619	8.72663e-14	1.29794e-13	18.7031	Partial duplication of the distal phalanx of the 3rd finger	HP:0009968	Human Phenotype Ontology
Trophectoderm	0.00737909	0.0186216	7.4619	8.72663e-14	1.29794e-13	18.7031	Absent first metatarsal	HP:0010104	Human Phenotype Ontology
Trophectoderm	0.00737909	0.0186216	7.4619	8.72663e-14	1.29794e-13	18.7031	Metopic depression	HP:0011223	Human Phenotype Ontology
Trophectoderm	0.00737909	0.0186216	7.4619	8.72663e-14	1.29794e-13	18.7031	Incomplete ossification of pubis	HP:0030042	Human Phenotype Ontology
Trophectoderm	0.00838374	0.324003	7.45727	9.03763e-14	1.34406e-13	18.6686	regulation of vitamin metabolic process	GO:0030656	Gene Ontology
Trophectoderm	0.00976256	-0.0480231	7.45715	9.04635e-14	1.34529e-13	18.6677	phosphatidylinositol-4-phosphate binding	GO:0070273	Gene Ontology
Trophectoderm	0.0137675	0.0343897	7.45504	9.19188e-14	1.3668e-13	18.652	Movement abnormality of the tongue	HP:0000182	Human Phenotype Ontology
Trophectoderm	0.00937717	0.132495	7.45402	9.26276e-14	1.37721e-13	18.6445	Sirenomelia	HP:0010497	Human Phenotype Ontology
Trophectoderm	0.000692559	0.106735	7.45345	9.30291e-14	1.12562e-13	16.6052	Influenza A	ssc05164	KEGG
Trophectoderm	0.00810488	-0.265259	7.44904	9.61929e-14	1.43007e-13	18.6073	Submucous cleft hard palate	HP:0000176	Human Phenotype Ontology
Trophectoderm	0.00810488	-0.265259	7.44904	9.61929e-14	1.43007e-13	18.6073	Submucous cleft of soft and hard palate	HP:0410031	Human Phenotype Ontology
Trophectoderm	0.0116796	0.153831	7.4483	9.67284e-14	1.43797e-13	18.6019	Plasma lipoprotein assembly	REAC:R-SSC-8963898	Reactome
Trophectoderm	0.0156733	0.259111	7.44518	9.90425e-14	1.47229e-13	18.5787	Malignant mesothelioma	HP:0100001	Human Phenotype Ontology
Trophectoderm	0.013505	-0.0751687	7.442	1.01451e-13	1.50787e-13	18.555	leukocyte activation involved in inflammatory response	GO:0002269	Gene Ontology
Trophectoderm	0.00918509	-0.0803731	7.44031	1.02756e-13	1.52713e-13	18.5425	response to flavonoid	GO:1905395	Gene Ontology
Trophectoderm	0.00918509	-0.0803731	7.44031	1.02756e-13	1.52713e-13	18.5425	cellular response to flavonoid	GO:1905396	Gene Ontology
Trophectoderm	0.00975412	-0.105347	7.43892	1.0384e-13	1.54316e-13	18.5322	leukotriene B4 receptor activity	GO:0001632	Gene Ontology
Trophectoderm	0.00514739	-0.189362	7.43299	1.08596e-13	1.61376e-13	18.4882	hydrolase activity. acting on acid anhydrides	GO:0016817	Gene Ontology
Trophectoderm	0.0132423	-0.151155	7.42992	1.11143e-13	1.65144e-13	18.4654	Parakeratosis	HP:0001036	Human Phenotype Ontology
Trophectoderm	0.000927934	0.141111	7.42911	1.11824e-13	1.34823e-13	16.4244	Amphetamine addiction	ssc05031	KEGG
Trophectoderm	0.0119887	0.0127356	7.42221	1.17797e-13	1.7498e-13	18.4082	positive regulation of skeletal muscle cell differentiation	GO:2001016	Gene Ontology
Trophectoderm	0.0053244	-0.139095	7.42025	1.19553e-13	1.77537e-13	18.3937	Abnormality of the uvula	HP:0000172	Human Phenotype Ontology
Trophectoderm	0.00515873	-0.190324	7.41897	1.20708e-13	1.79243e-13	18.3842	hydrolase activity. acting on acid anhydrides. in phosphorus-containing anhydrides	GO:0016818	Gene Ontology
Trophectoderm	0.0171462	-0.167828	7.41838	1.21249e-13	1.80037e-13	18.3799	asymmetric neuroblast division	GO:0055059	Gene Ontology
Trophectoderm	0.018464	-0.42643	7.41805	1.21549e-13	1.80475e-13	18.3774	Right aortic arch with mirror image branching	HP:0002627	Human Phenotype Ontology
Trophectoderm	0.0175878	-0.177029	7.4142	1.25129e-13	1.85754e-13	18.3489	protein localization to phagocytic vesicle	GO:1905161	Gene Ontology
Trophectoderm	0.0175878	-0.177029	7.4142	1.25129e-13	1.85754e-13	18.3489	regulation of protein localization to phagocytic vesicle	GO:1905169	Gene Ontology
Trophectoderm	0.0175878	-0.177029	7.4142	1.25129e-13	1.85754e-13	18.3489	positive regulation of protein localization to phagocytic vesicle	GO:1905171	Gene Ontology
Trophectoderm	0.0131941	0.113706	7.41179	1.27424e-13	1.89133e-13	18.331	Patellar hypoplasia	HP:0003065	Human Phenotype Ontology
Trophectoderm	0.0238811	-0.500052	7.4111	1.2809e-13	1.90093e-13	18.3259	CDP-alcohol phosphatidyltransferase activity	GO:0017169	Gene Ontology
Trophectoderm	0.0430428	-0.647492	7.40976	1.29383e-13	1.91994e-13	18.316	L-serine-phosphatidylcholine phosphatidyltransferase activity	GO:0106258	Gene Ontology
Trophectoderm	0.0430428	-0.647492	7.40976	1.29383e-13	1.91994e-13	18.316	Progressive sclerosis of skull base	HP:0005477	Human Phenotype Ontology
Trophectoderm	0.00555903	-0.0939466	7.40828	1.30838e-13	1.94143e-13	18.3051	regulation of carbohydrate metabolic process	GO:0006109	Gene Ontology
Trophectoderm	0.00817232	-0.0216052	7.4047	1.34402e-13	1.99422e-13	18.2787	glycolysis from storage polysaccharide through glucose-1-phosphate	GO:0093001	Gene Ontology
Trophectoderm	0.00608358	0.652911	7.40313	1.36002e-13	2.01786e-13	18.267	Deficiency or absence of cytochrome b(-245)	HP:0003514	Human Phenotype Ontology
Trophectoderm	0.0151842	-0.140752	7.40291	1.36231e-13	2.02106e-13	18.2654	positive regulation of protein localization to centrosome	GO:1904781	Gene Ontology
Trophectoderm	0.0258534	-0.459958	7.4	1.39238e-13	2.06557e-13	18.2439	positive regulation of collagen fibril organization	GO:1904028	Gene Ontology
Trophectoderm	0.00570837	0.136132	7.39791	1.41452e-13	2.09831e-13	18.2284	regulation of diacylglycerol biosynthetic process	GO:1900480	Gene Ontology
Trophectoderm	0.0144575	0.110001	7.39673	1.4271e-13	2.11677e-13	18.2197	RNA adenylyltransferase activity	GO:1990817	Gene Ontology
Trophectoderm	0.00780488	0.0871355	7.39487	1.44719e-13	2.14635e-13	18.206	Absent external genitalia	HP:0000042	Human Phenotype Ontology
Trophectoderm	0.0186977	-0.378538	7.39485	1.44744e-13	2.14662e-13	18.2058	methylenetetrahydrofolate reductase (NAD(P)H) activity	GO:0004489	Gene Ontology
Trophectoderm	0.0117704	-0.278182	7.39253	1.47287e-13	2.18413e-13	18.1887	axonal transport	GO:0098930	Gene Ontology
Trophectoderm	0.0102103	0.0265677	7.39134	1.48607e-13	2.20359e-13	18.1799	Recurrent infections due to aspiration	HP:0004891	Human Phenotype Ontology
Trophectoderm	0.00362938	-0.0267819	7.39023	1.49852e-13	2.22195e-13	18.1717	microtubule-based movement	GO:0007018	Gene Ontology
Trophectoderm	0.0094423	-0.234007	7.38779	1.52615e-13	2.2628e-13	18.1538	Abnormality of prothrombin	HP:0012200	Human Phenotype Ontology
Trophectoderm	0.00893323	-0.0758551	7.38604	1.54643e-13	2.29231e-13	18.1408	CTP catabolic process	GO:0006254	Gene Ontology
Trophectoderm	0.00893323	-0.0758551	7.38604	1.54643e-13	2.29231e-13	18.1408	pyrimidine ribonucleoside triphosphate catabolic process	GO:0009210	Gene Ontology
Trophectoderm	0.00893323	-0.0758551	7.38604	1.54643e-13	2.29231e-13	18.1408	UTP catabolic process	GO:0046052	Gene Ontology
Trophectoderm	0.0184279	-0.255322	7.38341	1.57715e-13	2.33761e-13	18.1215	Epigastric pain	HP:0410019	Human Phenotype Ontology
Trophectoderm	0.0107264	-0.223905	7.38219	1.59167e-13	2.35903e-13	18.1125	Motor polyneuropathy	HP:0007178	Human Phenotype Ontology
Trophectoderm	0.0113506	-0.167448	7.38217	1.59189e-13	2.35923e-13	18.1124	regulation of actin cytoskeleton organization by cell-cell adhesion	GO:0090138	Gene Ontology
Trophectoderm	0.0185398	-0.517232	7.38103	1.60558e-13	2.37941e-13	18.1039	regulation of PERK-mediated unfolded protein response	GO:1903897	Gene Ontology
Trophectoderm	0.0163717	-0.320418	7.37904	1.62971e-13	2.41494e-13	18.0893	ssc-let-7g	MIRNA:ssc-let-7g	miRBase
Trophectoderm	0.00341849	0.492978	7.37668	1.65886e-13	2.45801e-13	18.0719	cardiac myofibril	GO:0097512	Gene Ontology
Trophectoderm	0.0202855	-0.390194	7.37651	1.66091e-13	2.46093e-13	18.0707	Golgi ribbon formation	GO:0090161	Gene Ontology
Trophectoderm	0.0146727	-0.212381	7.37552	1.67333e-13	2.47921e-13	18.0633	nucleotide-excision repair. DNA incision. 3'-to lesion	GO:0006295	Gene Ontology
Trophectoderm	0.00723364	-0.00409128	7.37299	1.70534e-13	2.52627e-13	18.0447	embryonic pattern specification	GO:0009880	Gene Ontology
Trophectoderm	0.0181923	-0.0630073	7.37066	1.73542e-13	2.57045e-13	18.0275	Otosclerosis	HP:0000362	Human Phenotype Ontology
Trophectoderm	0.00354974	-0.180744	7.36998	1.74424e-13	2.58327e-13	18.0226	small molecule binding	GO:0036094	Gene Ontology
Trophectoderm	0.0347513	0.314238	7.36976	1.74709e-13	2.58736e-13	18.021	xanthine catabolic process	GO:0009115	Gene Ontology
Trophectoderm	0.0332561	-0.16535	7.36806	1.76949e-13	2.6204e-13	18.0084	negative regulation of fibroblast migration	GO:0010764	Gene Ontology
Trophectoderm	0.0136408	0.327564	7.36621	1.79419e-13	2.65672e-13	17.9948	positive regulation of necroptotic process	GO:0060545	Gene Ontology
Trophectoderm	0.00838107	-0.108779	7.36371	1.82812e-13	2.70644e-13	17.9764	Prostate cancer	HP:0012125	Human Phenotype Ontology
Trophectoderm	0.00838107	-0.108779	7.36371	1.82812e-13	2.70644e-13	17.9764	Prostate neoplasm	HP:0100787	Human Phenotype Ontology
Trophectoderm	0.00606	-0.119113	7.35776	1.91131e-13	2.82904e-13	17.9327	hematopoietic progenitor cell differentiation	GO:0002244	Gene Ontology
Trophectoderm	0.031344	-0.505437	7.35649	1.92947e-13	2.85565e-13	17.9234	protein maturation by protein folding	GO:0022417	Gene Ontology
Trophectoderm	0.00743464	0.00718883	7.35568	1.94129e-13	2.873e-13	17.9174	subapical part of cell	GO:0120219	Gene Ontology
Trophectoderm	0.013415	-0.198346	7.35354	1.97258e-13	2.91903e-13	17.9017	regulation of protein polyubiquitination	GO:1902914	Gene Ontology
Trophectoderm	0.0107095	-0.140967	7.34835	2.05048e-13	3.03386e-13	17.8637	negative regulation of calcineurin-NFAT signaling cascade	GO:0070885	Gene Ontology
Trophectoderm	0.0107095	-0.140967	7.34835	2.05048e-13	3.03386e-13	17.8637	negative regulation of calcineurin-mediated signaling	GO:0106057	Gene Ontology
Trophectoderm	0.00991574	0.256879	7.34704	2.0707e-13	3.06362e-13	17.854	icosanoid secretion	GO:0032309	Gene Ontology
Trophectoderm	0.012263	-0.289505	7.3459	2.08836e-13	3.08945e-13	17.8457	positive regulation of protein import	GO:1904591	Gene Ontology
Trophectoderm	0.0324787	-0.621549	7.34467	2.10759e-13	3.11745e-13	17.8367	pentose biosynthetic process	GO:0019322	Gene Ontology
Trophectoderm	0.0075262	0.156855	7.34138	2.16009e-13	3.19463e-13	17.8125	mRNA Editing	REAC:R-SSC-75072	Reactome
Trophectoderm	0.0171285	0.211164	7.34021	2.17893e-13	3.22218e-13	17.804	CD4-positive. alpha-beta T cell proliferation	GO:0035739	Gene Ontology
Trophectoderm	0.0171285	0.211164	7.34021	2.17893e-13	3.22218e-13	17.804	regulation of CD4-positive. alpha-beta T cell proliferation	GO:2000561	Gene Ontology
Trophectoderm	0.00085438	0.193024	7.33922	2.1951e-13	2.63722e-13	15.7616	Calcium signaling pathway	ssc04020	KEGG
Trophectoderm	0.0114566	-0.171133	7.33803	2.2146e-13	3.27462e-13	17.788	NAD(P)+ transhydrogenase activity	GO:0008746	Gene Ontology
Trophectoderm	0.0114566	-0.171133	7.33803	2.2146e-13	3.27462e-13	17.788	oxidoreductase activity. acting on NAD(P)H. NAD(P) as acceptor	GO:0016652	Gene Ontology
Trophectoderm	0.0242472	-0.147194	7.33693	2.23291e-13	3.30153e-13	17.7799	ceramide transport	GO:0035627	Gene Ontology
Trophectoderm	0.0179962	-0.100494	7.3358	2.25182e-13	3.32932e-13	17.7716	Renal amyloidosis	HP:0001917	Human Phenotype Ontology
Trophectoderm	0.00802064	0.381784	7.33425	2.27797e-13	3.36766e-13	17.7603	Sinus bradycardia	HP:0001688	Human Phenotype Ontology
Trophectoderm	0.0235347	-0.293535	7.32825	2.38222e-13	3.52126e-13	17.7164	magnesium ion transmembrane transport	GO:1903830	Gene Ontology
Trophectoderm	0.00587852	0.313863	7.32704	2.40376e-13	3.55275e-13	17.7075	Reduced sperm motility	HP:0012207	Human Phenotype Ontology
Trophectoderm	0.00576494	-0.252135	7.32322	2.47308e-13	3.65485e-13	17.6796	cellular protein localization	GO:0034613	Gene Ontology
Trophectoderm	0.0141318	-0.384869	7.32261	2.48427e-13	3.67122e-13	17.6751	phosphotransferase activity. for other substituted phosphate groups	GO:0016780	Gene Ontology
Trophectoderm	0.0154159	0.0354871	7.32044	2.52485e-13	3.73082e-13	17.6592	cell-cell recognition	GO:0009988	Gene Ontology
Trophectoderm	0.0146953	-0.121938	7.31794	2.57217e-13	3.80037e-13	17.641	urea homeostasis	GO:0097274	Gene Ontology
Trophectoderm	0.0182046	-0.290717	7.31579	2.61371e-13	3.86043e-13	17.6253	Giant somatosensory evoked potentials	HP:0001312	Human Phenotype Ontology
Trophectoderm	0.0073971	-0.159721	7.3157	2.61541e-13	3.86276e-13	17.6246	flavin adenine dinucleotide binding	GO:0050660	Gene Ontology
Trophectoderm	0.0120365	-0.269774	7.31564	2.6165e-13	3.86419e-13	17.6242	Thickened calvaria	HP:0002684	Human Phenotype Ontology
Trophectoderm	0.0343978	-0.555008	7.31403	2.64806e-13	3.9106e-13	17.6124	Peripheral Schwannoma	HP:0009593	Human Phenotype Ontology
Trophectoderm	0.00977731	0.0750743	7.31377	2.65308e-13	3.91763e-13	17.6106	Normal pressure hydrocephalus	HP:0002343	Human Phenotype Ontology
Trophectoderm	0.0144464	-0.214991	7.31134	2.7015e-13	3.98874e-13	17.5928	Subcutaneous lipoma	HP:0001031	Human Phenotype Ontology
Trophectoderm	0.0409933	-0.64143	7.31095	2.70929e-13	3.99927e-13	17.59	conversion of ds siRNA to ss siRNA involved in RNA interference	GO:0033168	Gene Ontology
Trophectoderm	0.0409933	-0.64143	7.31095	2.70929e-13	3.99927e-13	17.59	conversion of ds siRNA to ss siRNA	GO:0036404	Gene Ontology
Trophectoderm	0.0409933	-0.64143	7.31095	2.70929e-13	3.99927e-13	17.59	Euthyroid multinodular goiter	HP:0000866	Human Phenotype Ontology
Trophectoderm	0.0409933	-0.64143	7.31095	2.70929e-13	3.99927e-13	17.59	Ovarian thecoma	HP:0030983	Human Phenotype Ontology
Trophectoderm	0.0409933	-0.64143	7.31095	2.70929e-13	3.99927e-13	17.59	Ovarian sex cord-stromal tumor	HP:0031918	Human Phenotype Ontology
Trophectoderm	0.0149412	-0.112782	7.30881	2.75276e-13	4.06324e-13	17.5744	T-helper 1 cell lineage commitment	GO:0002296	Gene Ontology
Trophectoderm	0.0755388	-0.343761	7.30802	2.76906e-13	4.08711e-13	17.5686	retromer. tubulation complex	GO:0030905	Gene Ontology
Trophectoderm	0.012602	-0.229881	7.30763	2.77695e-13	4.09856e-13	17.5658	Hypoplastic nipples	HP:0002557	Human Phenotype Ontology
Trophectoderm	0.00707421	0.329292	7.30588	2.81331e-13	4.15202e-13	17.553	bone trabecula formation	GO:0060346	Gene Ontology
Trophectoderm	0.0100535	-0.0265756	7.3055	2.82134e-13	4.16367e-13	17.5502	UDP-xylosyltransferase activity	GO:0035252	Gene Ontology
Trophectoderm	0.0112622	0.00358518	7.30433	2.84594e-13	4.19956e-13	17.5417	retinoic acid biosynthetic process	GO:0002138	Gene Ontology
Trophectoderm	0.0112622	0.00358518	7.30433	2.84594e-13	4.19956e-13	17.5417	diterpenoid biosynthetic process	GO:0016102	Gene Ontology
Trophectoderm	0.0141227	-0.088492	7.30423	2.84812e-13	4.20257e-13	17.5409	Abnormality of chromosome segregation	HP:0002916	Human Phenotype Ontology
Trophectoderm	0.0247506	-0.341755	7.30348	2.86401e-13	4.22582e-13	17.5354	Low 1-minute APGAR score	HP:0030918	Human Phenotype Ontology
Trophectoderm	0.00558161	-0.154339	7.30078	2.92193e-13	4.31066e-13	17.5158	Cone-shaped epiphysis	HP:0010579	Human Phenotype Ontology
Trophectoderm	0.0130773	-0.229367	7.29868	2.96783e-13	4.37794e-13	17.5005	Ventricular preexcitation with multiple accessory pathways	HP:0006684	Human Phenotype Ontology
Trophectoderm	0.0130773	-0.229367	7.29868	2.96783e-13	4.37794e-13	17.5005	Myofiber disarray	HP:0031318	Human Phenotype Ontology
Trophectoderm	0.03196	-0.498618	7.29744	2.99529e-13	4.41802e-13	17.4914	positive regulation of transforming growth factor beta1 production	GO:0032914	Gene Ontology
Trophectoderm	0.0740692	-0.375482	7.29548	3.0392e-13	4.48083e-13	17.4771	DNA double-strand break attachment to nuclear envelope	GO:1990683	Gene Ontology
Trophectoderm	0.0740692	-0.375482	7.29548	3.0392e-13	4.48083e-13	17.4771	Increased facial adipose tissue	HP:0000287	Human Phenotype Ontology
Trophectoderm	0.0740692	-0.375482	7.29548	3.0392e-13	4.48083e-13	17.4771	Labial pseudohypertrophy	HP:0008739	Human Phenotype Ontology
Trophectoderm	0.0740692	-0.375482	7.29548	3.0392e-13	4.48083e-13	17.4771	Increased intramuscular fat	HP:0008985	Human Phenotype Ontology
Trophectoderm	0.0740692	-0.375482	7.29548	3.0392e-13	4.48083e-13	17.4771	Abnormality of the phalanges of the 3rd toe	HP:0010330	Human Phenotype Ontology
Trophectoderm	0.0740692	-0.375482	7.29548	3.0392e-13	4.48083e-13	17.4771	Aplasia/Hypoplasia of the phalanges of the 3rd toe	HP:0010359	Human Phenotype Ontology
Trophectoderm	0.0740692	-0.375482	7.29548	3.0392e-13	4.48083e-13	17.4771	Enlarged peripheral nerve	HP:0012645	Human Phenotype Ontology
Trophectoderm	0.0740692	-0.375482	7.29548	3.0392e-13	4.48083e-13	17.4771	Sinoatrial block	HP:0012723	Human Phenotype Ontology
Trophectoderm	0.0740692	-0.375482	7.29548	3.0392e-13	4.48083e-13	17.4771	Aplasia of the phalanges of the 3rd toe	HP:0100362	Human Phenotype Ontology
Trophectoderm	0.00924122	-0.0929584	7.29347	3.08486e-13	4.54726e-13	17.4625	UDP-N-acetylgalactosamine metabolic process	GO:0019276	Gene Ontology
Trophectoderm	0.00924122	-0.0929584	7.29347	3.08486e-13	4.54726e-13	17.4625	glucuronyl-galactosyl-proteoglycan 4-alpha-N-acetylglucosaminyltransferase activity	GO:0001888	Gene Ontology
Trophectoderm	0.00924122	-0.0929584	7.29347	3.08486e-13	4.54726e-13	17.4625	alpha-1.4-N-acetylgalactosaminyltransferase activity	GO:0035248	Gene Ontology
Trophectoderm	0.00924122	-0.0929584	7.29347	3.08486e-13	4.54726e-13	17.4625	glucuronylgalactosylproteoglycan 4-beta-N-acetylgalactosaminyltransferase activity	GO:0047237	Gene Ontology
Trophectoderm	0.00749752	0.0525028	7.28991	3.1673e-13	4.66811e-13	17.4366	regulation of myoblast differentiation	GO:0045661	Gene Ontology
Trophectoderm	0.00574262	-0.25368	7.2892	3.18397e-13	4.69246e-13	17.4314	cellular macromolecule localization	GO:0070727	Gene Ontology
Trophectoderm	0.0234495	-0.443269	7.28765	3.2207e-13	4.74544e-13	17.4202	annealing activity	GO:0097617	Gene Ontology
Trophectoderm	0.0101581	-0.14265	7.28631	3.25291e-13	4.79242e-13	17.4104	Supravalvular aortic stenosis	HP:0004381	Human Phenotype Ontology
Trophectoderm	0.0158643	-0.116412	7.28553	3.27172e-13	4.81991e-13	17.4047	Biliary atresia	HP:0005912	Human Phenotype Ontology
Trophectoderm	0.00169703	0.203381	7.28184	3.36234e-13	4.02534e-13	15.3428	Ferroptosis	ssc04216	KEGG
Trophectoderm	0.0104379	-0.139739	7.28118	3.37891e-13	4.97733e-13	17.3731	suppression by virus of host autophagy	GO:0039521	Gene Ontology
Trophectoderm	0.0104379	-0.139739	7.28118	3.37891e-13	4.97733e-13	17.3731	negative regulation by symbiont of host autophagy	GO:0140321	Gene Ontology
Trophectoderm	0.0377243	-0.371991	7.28097	3.38405e-13	4.98467e-13	17.3716	stress granule disassembly	GO:0035617	Gene Ontology
Trophectoderm	0.0186265	-0.228422	7.28011	3.4058e-13	5.01646e-13	17.3653	Psoriasiform lesion	HP:0025526	Human Phenotype Ontology
Trophectoderm	0.0218433	-0.452195	7.27993	3.41026e-13	5.02279e-13	17.364	FAT10 activating enzyme activity	GO:0019780	Gene Ontology
Trophectoderm	0.0236194	-0.452033	7.27962	3.41798e-13	5.03391e-13	17.3618	Prominent crus of helix	HP:0009899	Human Phenotype Ontology
Trophectoderm	0.0112826	0.31655	7.27953	3.42041e-13	5.03725e-13	17.3611	potassium ion import across plasma membrane	GO:1990573	Gene Ontology
Trophectoderm	0.031739	-0.460016	7.27878	3.43931e-13	5.06483e-13	17.3557	malate-aspartate shuttle	GO:0043490	Gene Ontology
Trophectoderm	0.0149095	-0.228618	7.27633	3.50223e-13	5.15724e-13	17.3379	Thenar muscle atrophy	HP:0003393	Human Phenotype Ontology
Trophectoderm	0.00631984	-0.12169	7.27617	3.50637e-13	5.1631e-13	17.3367	Aortic regurgitation	HP:0001659	Human Phenotype Ontology
Trophectoderm	0.0101447	-0.128272	7.27602	3.51022e-13	5.16801e-13	17.3356	negative regulation of spindle checkpoint	GO:0090233	Gene Ontology
Trophectoderm	0.0101447	-0.128272	7.27602	3.51022e-13	5.16801e-13	17.3356	negative regulation of mitotic spindle assembly checkpoint signaling	GO:0140499	Gene Ontology
Trophectoderm	0.0101447	-0.128272	7.27602	3.51022e-13	5.16801e-13	17.3356	deactivation of mitotic spindle assembly checkpoint	GO:1902426	Gene Ontology
Trophectoderm	0.00600881	0.274148	7.27492	3.53913e-13	5.21006e-13	17.3276	negative regulation of leukocyte mediated immunity	GO:0002704	Gene Ontology
Trophectoderm	0.0185195	-0.394258	7.2749	3.53948e-13	5.21032e-13	17.3275	vesicle tethering to Golgi	GO:0099041	Gene Ontology
Trophectoderm	0.0264681	-0.18521	7.27487	3.54036e-13	5.21138e-13	17.3272	positive regulation of DNA damage response. signal transduction by p53 class mediator	GO:0043517	Gene Ontology
Trophectoderm	0.0206032	-0.393936	7.27332	3.5812e-13	5.27097e-13	17.316	mesendoderm development	GO:0048382	Gene Ontology
Trophectoderm	0.0516963	-0.636826	7.27307	3.58764e-13	5.27892e-13	17.3142	Neonatal epiphyseal stippling	HP:0005756	Human Phenotype Ontology
Trophectoderm	0.0516963	-0.636826	7.27307	3.58764e-13	5.27892e-13	17.3142	Pulmonic valve myxoma	HP:0006691	Human Phenotype Ontology
Trophectoderm	0.0516963	-0.636826	7.27307	3.58764e-13	5.27892e-13	17.3142	Myxoid subcutaneous tumors	HP:0006769	Human Phenotype Ontology
Trophectoderm	0.0516963	-0.636826	7.27307	3.58764e-13	5.27892e-13	17.3142	Thyroid follicular hyperplasia	HP:0008225	Human Phenotype Ontology
Trophectoderm	0.0516963	-0.636826	7.27307	3.58764e-13	5.27892e-13	17.3142	Decreased growth hormone responses to growth hormone-releasing hormone challenge	HP:0033579	Human Phenotype Ontology
Trophectoderm	0.0516963	-0.636826	7.27307	3.58764e-13	5.27892e-13	17.3142	Bronchogenic cyst	HP:0100730	Human Phenotype Ontology
Trophectoderm	0.00407795	-0.160044	7.27293	3.59138e-13	5.28418e-13	17.3132	Hyperactivity	HP:0000752	Human Phenotype Ontology
Trophectoderm	0.0381703	0.187361	7.26762	3.73513e-13	5.49514e-13	17.2746	urate catabolic process	GO:0019628	Gene Ontology
Trophectoderm	0.00967344	-0.171745	7.26707	3.75045e-13	5.51742e-13	17.2706	Abnormal branching pattern of the aortic arch	HP:0011587	Human Phenotype Ontology
Trophectoderm	0.00328232	-0.0968399	7.26605	3.77871e-13	5.55873e-13	17.2633	regulation of hydrolase activity	GO:0051336	Gene Ontology
Trophectoderm	0.023803	-0.517963	7.26273	3.87259e-13	5.69627e-13	17.2392	Cerebellar medulloblastoma	HP:0007129	Human Phenotype Ontology
Trophectoderm	0.00585569	-0.232144	7.26145	3.9095e-13	5.74973e-13	17.2298	positive regulation of organelle organization	GO:0010638	Gene Ontology
Trophectoderm	0.0154012	0.279808	7.25561	4.08165e-13	6.00233e-13	17.1875	negative regulation of hormone metabolic process	GO:0032351	Gene Ontology
Trophectoderm	0.0154012	0.279808	7.25561	4.08165e-13	6.00233e-13	17.1875	negative regulation of hormone biosynthetic process	GO:0032353	Gene Ontology
Trophectoderm	0.0176019	-0.158478	7.25431	4.12081e-13	6.05905e-13	17.1782	unfolded protein binding	GO:0051082	Gene Ontology
Trophectoderm	0.0174068	-0.474378	7.25296	4.16209e-13	6.11944e-13	17.1684	contractile ring	GO:0070938	Gene Ontology
Trophectoderm	0.00850388	-0.225073	7.25029	4.24487e-13	6.24055e-13	17.149	Abnormality of the thoracic cavity	HP:0045027	Human Phenotype Ontology
Trophectoderm	0.0138645	0.061744	7.2485	4.30124e-13	6.32312e-13	17.1361	Adrenocorticotropin deficient adrenal insufficiency	HP:0011735	Human Phenotype Ontology
Trophectoderm	0.0226256	-0.1482	7.24797	4.31823e-13	6.34778e-13	17.1322	negative regulation of defense response to bacterium	GO:1900425	Gene Ontology
Trophectoderm	0.00551444	-0.184814	7.24632	4.37095e-13	6.42497e-13	17.1203	Carious teeth	HP:0000670	Human Phenotype Ontology
Trophectoderm	0.0341509	-0.448796	7.2447	4.42355e-13	6.50166e-13	17.1085	Low-frequency sensorineural hearing impairment	HP:0008573	Human Phenotype Ontology
Trophectoderm	0.00520122	0.245148	7.24391	4.44923e-13	6.53909e-13	17.1029	nitric-oxide synthase activity	GO:0004517	Gene Ontology
Trophectoderm	0.029398	-0.523704	7.24388	4.45011e-13	6.54007e-13	17.1027	establishment of endothelial intestinal barrier	GO:0090557	Gene Ontology
Trophectoderm	0.0133681	-0.184468	7.24284	4.48436e-13	6.59008e-13	17.0951	tissue regeneration	GO:0042246	Gene Ontology
Trophectoderm	0.0118334	-0.310731	7.24257	4.49328e-13	6.60287e-13	17.0932	intracellular lipid transport	GO:0032365	Gene Ontology
Trophectoderm	0.0107177	-0.150691	7.24192	4.51501e-13	6.6332e-13	17.0885	Elevated intracellular cystine	HP:0003358	Human Phenotype Ontology
Trophectoderm	0.0107177	-0.150691	7.24192	4.51501e-13	6.6332e-13	17.0885	Elevated leukocyte cystine	HP:0032639	Human Phenotype Ontology
Trophectoderm	0.0250393	-0.508809	7.23896	4.61436e-13	6.77851e-13	17.0671	Intraaxonal accumulation of curvilinear autofluorescent lipopigment storage material	HP:0006916	Human Phenotype Ontology
Trophectoderm	0.0250393	-0.508809	7.23896	4.61436e-13	6.77851e-13	17.0671	Skewfoot	HP:0032649	Human Phenotype Ontology
Trophectoderm	0.0196778	-0.293525	7.23859	4.62693e-13	6.79664e-13	17.0644	Initiation of Nuclear Envelope (NE) Reformation	REAC:R-SSC-2995383	Reactome
Trophectoderm	0.0112839	-0.180531	7.23822	4.63963e-13	6.81497e-13	17.0617	Abnormal cartilage morphology	HP:0002763	Human Phenotype Ontology
Trophectoderm	0.0193421	-0.359048	7.23761	4.66056e-13	6.84505e-13	17.0573	diphosphotransferase activity	GO:0016778	Gene Ontology
Trophectoderm	0.00887803	-0.313249	7.23704	4.67996e-13	6.87321e-13	17.0532	RHO GTPase Effectors	REAC:R-SSC-195258	Reactome
Trophectoderm	0.012454	-0.000203302	7.23528	4.74114e-13	6.96139e-13	17.0405	Oral cavity bleeding	HP:0030140	Human Phenotype Ontology
Trophectoderm	0.00798624	0.19344	7.23515	4.74547e-13	6.96741e-13	17.0396	chorionic trophoblast cell differentiation	GO:0060718	Gene Ontology
Trophectoderm	0.0338279	-0.351746	7.2346	4.76488e-13	6.99556e-13	17.0356	amyloid-beta clearance by transcytosis	GO:0150093	Gene Ontology
Trophectoderm	0.00455327	0.237533	7.23449	4.76859e-13	7.00067e-13	17.0348	ear morphogenesis	GO:0042471	Gene Ontology
Trophectoderm	0.013909	-0.226884	7.23407	4.78355e-13	7.0223e-13	17.0317	ATPase-coupled cation transmembrane transporter activity	GO:0019829	Gene Ontology
Trophectoderm	0.00338759	0.479349	7.2316	4.87124e-13	7.14654e-13	17.0139	pericyte cell differentiation	GO:1904238	Gene Ontology
Trophectoderm	0.00960242	0.0110131	7.23026	4.91954e-13	7.2167e-13	17.0042	Accessory oral frenulum	HP:0000191	Human Phenotype Ontology
Trophectoderm	0.00827443	0.0619943	7.22869	4.97648e-13	7.29988e-13	16.9929	Narrow maxilla	HP:0002010	Human Phenotype Ontology
Trophectoderm	0.0244706	-0.361215	7.22772	5.01214e-13	7.35183e-13	16.9859	negative regulation of collateral sprouting	GO:0048671	Gene Ontology
Trophectoderm	0.0222255	-0.453722	7.22699	5.03915e-13	7.39109e-13	16.9806	selenocysteine insertion sequence binding	GO:0035368	Gene Ontology
Trophectoderm	0.0188408	-0.393977	7.22105	5.26403e-13	7.71684e-13	16.9378	negative regulation of heat generation	GO:0031651	Gene Ontology
Trophectoderm	0.0188408	-0.393977	7.22105	5.26403e-13	7.71684e-13	16.9378	regulation of locomotion involved in locomotory behavior	GO:0090325	Gene Ontology
Trophectoderm	0.0188408	-0.393977	7.22105	5.26403e-13	7.71684e-13	16.9378	negative regulation of locomotion involved in locomotory behavior	GO:0090327	Gene Ontology
Trophectoderm	0.0217829	-0.355607	7.21959	5.32067e-13	7.79949e-13	16.9273	Tight junction interactions	REAC:R-SSC-420029	Reactome
Trophectoderm	0.00435456	-0.189892	7.21908	5.3406e-13	7.82796e-13	16.9236	Long fingers	HP:0100807	Human Phenotype Ontology
Trophectoderm	0.0167448	-0.264262	7.2167	5.4346e-13	7.96535e-13	16.9065	positive regulation of lamellipodium morphogenesis	GO:2000394	Gene Ontology
Trophectoderm	0.0169971	0.0917797	7.21577	5.47187e-13	8.01959e-13	16.8997	Exaggerated cupid's bow	HP:0002263	Human Phenotype Ontology
Trophectoderm	0.0340495	-0.331558	7.21487	5.50829e-13	8.07219e-13	16.8932	positive regulation of nucleobase-containing compound transport	GO:0032241	Gene Ontology
Trophectoderm	0.0340495	-0.331558	7.21487	5.50829e-13	8.07219e-13	16.8932	positive regulation of RNA export from nucleus	GO:0046833	Gene Ontology
Trophectoderm	0.0118233	0.486648	7.2145	5.52314e-13	8.09356e-13	16.8906	regulation of thyroid hormone generation	GO:2000609	Gene Ontology
Trophectoderm	0.0272107	-0.473304	7.21389	5.54785e-13	8.12937e-13	16.8862	perinuclear endoplasmic reticulum membrane	GO:1990578	Gene Ontology
Trophectoderm	0.0109267	-0.158207	7.21365	5.55776e-13	8.14351e-13	16.8845	magnesium ion transmembrane transporter activity	GO:0015095	Gene Ontology
Trophectoderm	0.00608685	-0.190764	7.21027	5.69731e-13	8.34678e-13	16.8601	Abnormality of the incisor	HP:0000676	Human Phenotype Ontology
Trophectoderm	0.0138545	0.0960405	7.20979	5.7174e-13	8.3758e-13	16.8567	positive regulation of cellular response to insulin stimulus	GO:1900078	Gene Ontology
Trophectoderm	0.0146745	-0.228269	7.20659	5.85318e-13	8.5743e-13	16.8336	Hyaluronan uptake and degradation	REAC:R-SSC-2160916	Reactome
Trophectoderm	0.00469867	-0.236779	7.20478	5.93132e-13	8.68835e-13	16.8206	Abnormal dermatoglyphics	HP:0007477	Human Phenotype Ontology
Trophectoderm	0.0135392	0.086885	7.20298	6.01002e-13	8.80321e-13	16.8077	oxidoreductase activity. acting on the CH-OH group of donors. oxygen as acceptor	GO:0016899	Gene Ontology
Trophectoderm	0.0161819	-0.497196	7.19976	6.15313e-13	9.01197e-13	16.7846	ER to Golgi transport vesicle membrane	GO:0012507	Gene Ontology
Trophectoderm	0.0293625	-0.568039	7.19743	6.25917e-13	9.16682e-13	16.7678	allantois development	GO:1905069	Gene Ontology
Trophectoderm	0.0267658	-0.0318218	7.19237	6.49554e-13	9.51071e-13	16.7314	convergent extension involved in axis elongation	GO:0060028	Gene Ontology
Trophectoderm	0.0122389	-0.167554	7.19221	6.50317e-13	9.52143e-13	16.7302	fibroblast growth factor binding	GO:0017134	Gene Ontology
Trophectoderm	0.0146666	-0.263407	7.19213	6.50679e-13	9.52627e-13	16.7297	regulation of execution phase of apoptosis	GO:1900117	Gene Ontology
Trophectoderm	0.0124156	-0.076789	7.18849	6.68217e-13	9.78255e-13	16.7036	regulation of hepatocyte proliferation	GO:2000345	Gene Ontology
Trophectoderm	0.00826806	0.269306	7.1833	6.94079e-13	1.01607e-12	16.6663	Difficulty standing	HP:0003698	Human Phenotype Ontology
Trophectoderm	0.0340063	-0.333684	7.18283	6.96462e-13	1.01941e-12	16.663	Anterior beaking of lumbar vertebrae	HP:0008430	Human Phenotype Ontology
Trophectoderm	0.0165412	0.0238544	7.17778	7.22625e-13	1.05755e-12	16.6268	glycosylceramide biosynthetic process	GO:0046476	Gene Ontology
Trophectoderm	0.00926958	-0.0405132	7.17683	7.27643e-13	1.06484e-12	16.62	positive regulation of transcription by RNA polymerase III	GO:0045945	Gene Ontology
Trophectoderm	0.0489761	-0.456484	7.17506	7.37125e-13	1.07851e-12	16.6073	fucose metabolic process	GO:0006004	Gene Ontology
Trophectoderm	0.0489761	-0.456484	7.17506	7.37125e-13	1.07851e-12	16.6073	alpha-L-fucosidase activity	GO:0004560	Gene Ontology
Trophectoderm	0.0489761	-0.456484	7.17506	7.37125e-13	1.07851e-12	16.6073	fucosidase activity	GO:0015928	Gene Ontology
Trophectoderm	0.0269238	-0.346487	7.17399	7.42901e-13	1.08686e-12	16.5996	ciliary pocket	GO:0020016	Gene Ontology
Trophectoderm	0.0269238	-0.346487	7.17399	7.42901e-13	1.08686e-12	16.5996	ciliary pocket membrane	GO:0020018	Gene Ontology
Trophectoderm	0.0129086	0.407331	7.17328	7.46753e-13	1.09244e-12	16.5945	catalase activity	GO:0004096	Gene Ontology
Trophectoderm	0.0148451	-0.0712947	7.16906	7.70076e-13	1.1264e-12	16.5643	regulation of intracellular lipid transport	GO:0032377	Gene Ontology
Trophectoderm	0.0324353	-0.601143	7.168	7.76063e-13	1.13488e-12	16.5567	Hypertrophy of the upper limb	HP:0010484	Human Phenotype Ontology
Trophectoderm	0.0324353	-0.601143	7.168	7.76063e-13	1.13488e-12	16.5567	Hypertrophy of the lower limb	HP:0010496	Human Phenotype Ontology
Trophectoderm	0.0324353	-0.601143	7.168	7.76063e-13	1.13488e-12	16.5567	Conus terminalis arteriovenous malformation	HP:0031939	Human Phenotype Ontology
Trophectoderm	0.0324353	-0.601143	7.168	7.76063e-13	1.13488e-12	16.5567	Bounding pulse	HP:0032555	Human Phenotype Ontology
Trophectoderm	0.0324353	-0.601143	7.168	7.76063e-13	1.13488e-12	16.5567	Hemihypertrophy of lower limb	HP:0100553	Human Phenotype Ontology
Trophectoderm	0.00785225	0.100896	7.167	7.81745e-13	1.14308e-12	16.5496	regulation of peroxidase activity	GO:2000468	Gene Ontology
Trophectoderm	0.00785225	0.100896	7.167	7.81745e-13	1.14308e-12	16.5496	positive regulation of peroxidase activity	GO:2000470	Gene Ontology
Trophectoderm	0.0105882	-0.224863	7.16619	7.86377e-13	1.1498e-12	16.5438	PI3K Cascade	REAC:R-SSC-109704	Reactome
Trophectoderm	0.00690335	-0.220934	7.16601	7.87418e-13	1.15127e-12	16.5425	Signaling by Receptor Tyrosine Kinases	REAC:R-SSC-9006934	Reactome
Trophectoderm	0.0152283	-0.239016	7.16588	7.8817e-13	1.15231e-12	16.5415	negative regulation of telomeric DNA binding	GO:1904743	Gene Ontology
Trophectoderm	0.00683554	0.032651	7.16572	7.89101e-13	1.15362e-12	16.5404	Vasopressin-like receptors	REAC:R-SSC-388479	Reactome
Trophectoderm	0.0182341	-0.396792	7.16471	7.94927e-13	1.16208e-12	16.5332	Depolymerisation of the Nuclear Lamina	REAC:R-SSC-4419969	Reactome
Trophectoderm	0.0103928	-0.354325	7.15997	8.22844e-13	1.20277e-12	16.4993	peptidyl-tyrosine dephosphorylation	GO:0035335	Gene Ontology
Trophectoderm	0.0148415	-0.112673	7.15936	8.26505e-13	1.20801e-12	16.4949	DNA replication. removal of RNA primer	GO:0043137	Gene Ontology
Trophectoderm	0.0171578	-0.0455043	7.15842	8.32162e-13	1.21616e-12	16.4882	cell-cell adhesion mediator activity	GO:0098632	Gene Ontology
Trophectoderm	0.00789827	0.222663	7.15828	8.33038e-13	1.21738e-12	16.4872	Hypoplasia of the fallopian tube	HP:0008697	Human Phenotype Ontology
Trophectoderm	0.00395089	-0.191462	7.1536	8.61895e-13	1.25943e-12	16.4538	purine nucleotide binding	GO:0017076	Gene Ontology
Trophectoderm	0.00922635	-0.0974083	7.14924	8.89705e-13	1.29988e-12	16.4226	aspartyltransferase activity	GO:0047690	Gene Ontology
Trophectoderm	0.0130663	-0.162668	7.14785	8.98709e-13	1.31297e-12	16.4127	Overbite	HP:0011094	Human Phenotype Ontology
Trophectoderm	0.00480059	-0.171008	7.14761	9.00284e-13	1.31521e-12	16.411	organic acid biosynthetic process	GO:0016053	Gene Ontology
Trophectoderm	0.0134901	-0.241015	7.14297	9.31211e-13	1.36026e-12	16.3779	maintenance of sister chromatid cohesion	GO:0034086	Gene Ontology
Trophectoderm	0.0134901	-0.241015	7.14297	9.31211e-13	1.36026e-12	16.3779	maintenance of mitotic sister chromatid cohesion	GO:0034088	Gene Ontology
Trophectoderm	0.00778468	-0.0182584	7.13905	9.58094e-13	1.3994e-12	16.3499	NADP biosynthetic process	GO:0006741	Gene Ontology
Trophectoderm	0.00627137	0.322469	7.13853	9.61736e-13	1.40465e-12	16.3462	Aplasia/Hypoplasia of the fallopian tube	HP:0008655	Human Phenotype Ontology
Trophectoderm	0.00553341	0.182841	7.13341	9.98164e-13	1.45743e-12	16.3097	FATZ binding	GO:0051373	Gene Ontology
Trophectoderm	0.00983193	-0.122843	7.13094	1.01619e-12	1.48353e-12	16.2922	phosphatidylinositol-3.5-bisphosphate 5-phosphatase activity	GO:0043813	Gene Ontology
Trophectoderm	0.00818341	0.359095	7.13005	1.02277e-12	1.49308e-12	16.2858	Increased urinary potassium	HP:0003081	Human Phenotype Ontology
Trophectoderm	0.00973001	0.0289865	7.12776	1.03988e-12	1.51791e-12	16.2695	Pain insensitivity	HP:0007021	Human Phenotype Ontology
Trophectoderm	0.00798075	0.369383	7.12403	1.06837e-12	1.55927e-12	16.243	glial cell fate commitment	GO:0021781	Gene Ontology
Trophectoderm	0.00303946	0.540171	7.1232	1.07482e-12	1.56853e-12	16.2371	glycine binding	GO:0016594	Gene Ontology
Trophectoderm	0.0123472	0.0587727	7.12133	1.08955e-12	1.58979e-12	16.2238	regulation of B cell receptor signaling pathway	GO:0050855	Gene Ontology
Trophectoderm	0.0168693	-0.240488	7.12106	1.09165e-12	1.59279e-12	16.2219	Complete atrioventricular canal defect	HP:0001674	Human Phenotype Ontology
Trophectoderm	0.0601136	-0.572042	7.11877	1.10995e-12	1.61925e-12	16.2056	Anterior beaking of thoracic vertebrae	HP:0004630	Human Phenotype Ontology
Trophectoderm	0.0601136	-0.572042	7.11877	1.10995e-12	1.61925e-12	16.2056	Absent/hypoplastic coccyx	HP:0008436	Human Phenotype Ontology
Trophectoderm	0.00990978	0.193971	7.11741	1.12092e-12	1.63517e-12	16.1959	Deformed tarsal bones	HP:0008119	Human Phenotype Ontology
Trophectoderm	0.0656269	-0.500292	7.11738	1.12118e-12	1.63541e-12	16.1957	regulation of mRNA stability involved in response to stress	GO:0010610	Gene Ontology
Trophectoderm	0.0656269	-0.500292	7.11738	1.12118e-12	1.63541e-12	16.1957	pallium cell proliferation in forebrain	GO:0022013	Gene Ontology
Trophectoderm	0.0180943	-0.341407	7.11725	1.12218e-12	1.6367e-12	16.1948	Severe hearing impairment	HP:0012714	Human Phenotype Ontology
Trophectoderm	0.0069728	0.0890921	7.11719	1.12271e-12	1.63739e-12	16.1943	Microcephalic sperm head	HP:0032561	Human Phenotype Ontology
Trophectoderm	0.0131391	-0.234158	7.11541	1.13725e-12	1.65852e-12	16.1817	ubiquitin-dependent protein binding	GO:0140036	Gene Ontology
Trophectoderm	0.00378038	0.826415	7.11377	1.1508e-12	1.6782e-12	16.1701	regulation of engulfment of apoptotic cell	GO:1901074	Gene Ontology
Trophectoderm	0.00859867	-0.180696	7.11308	1.15658e-12	1.68654e-12	16.1652	endocardial cushion formation	GO:0003272	Gene Ontology
Trophectoderm	0.0249967	-0.432822	7.11166	1.16857e-12	1.70393e-12	16.1551	Hyposegmentation of neutrophil nuclei	HP:0011447	Human Phenotype Ontology
Trophectoderm	0.0153027	0.282782	7.11165	1.16861e-12	1.70393e-12	16.155	positive regulation of type 2 immune response	GO:0002830	Gene Ontology
Trophectoderm	0.0139953	-0.236852	7.10747	1.20451e-12	1.7561e-12	16.1253	Abnormal CD4:CD8 ratio	HP:0031394	Human Phenotype Ontology
Trophectoderm	0.0100698	-0.135591	7.10725	1.2064e-12	1.75861e-12	16.1238	Irregular tarsal ossification	HP:0008134	Human Phenotype Ontology
Trophectoderm	0.0100698	-0.135591	7.10725	1.2064e-12	1.75861e-12	16.1238	Ivory epiphyses of the toes	HP:0010168	Human Phenotype Ontology
Trophectoderm	0.0100698	-0.135591	7.10725	1.2064e-12	1.75861e-12	16.1238	PERK regulates gene expression	REAC:R-SSC-381042	Reactome
Trophectoderm	0.0146988	-0.117292	7.10651	1.2129e-12	1.76791e-12	16.1185	regulation of establishment of T cell polarity	GO:1903903	Gene Ontology
Trophectoderm	0.0146988	-0.117292	7.10651	1.2129e-12	1.76791e-12	16.1185	positive regulation of establishment of T cell polarity	GO:1903905	Gene Ontology
Trophectoderm	0.00697738	0.54284	7.10285	1.2454e-12	1.81494e-12	16.0926	NK T cell proliferation	GO:0001866	Gene Ontology
Trophectoderm	0.0129343	-0.235308	7.10183	1.25464e-12	1.82796e-12	16.0853	DNA hypomethylation	GO:0044028	Gene Ontology
Trophectoderm	0.0129343	-0.235308	7.10183	1.25464e-12	1.82796e-12	16.0853	hypomethylation of CpG island	GO:0044029	Gene Ontology
Trophectoderm	0.0129343	-0.235308	7.10183	1.25464e-12	1.82796e-12	16.0853	phosphatidylinositol 3-kinase complex. class IA	GO:0005943	Gene Ontology
Trophectoderm	0.0129343	-0.235308	7.10183	1.25464e-12	1.82796e-12	16.0853	Ovarian serous cystadenoma	HP:0012887	Human Phenotype Ontology
Trophectoderm	0.0129343	-0.235308	7.10183	1.25464e-12	1.82796e-12	16.0853	Hyperparakeratosis	HP:0040009	Human Phenotype Ontology
Trophectoderm	0.0156401	-0.364785	7.09955	1.27552e-12	1.85829e-12	16.0691	nucleocytoplasmic carrier activity	GO:0140142	Gene Ontology
Trophectoderm	0.0506533	-0.636065	7.09849	1.28528e-12	1.87198e-12	16.0617	negative regulation of low-density lipoprotein particle receptor catabolic process	GO:0032804	Gene Ontology
Trophectoderm	0.0506533	-0.636065	7.09849	1.28528e-12	1.87198e-12	16.0617	dibasic protein processing	GO:0090472	Gene Ontology
Trophectoderm	0.0506533	-0.636065	7.09849	1.28528e-12	1.87198e-12	16.0617	regulation of transforming growth factor beta1 activation	GO:1901392	Gene Ontology
Trophectoderm	0.0506533	-0.636065	7.09849	1.28528e-12	1.87198e-12	16.0617	positive regulation of transforming growth factor beta1 activation	GO:1901394	Gene Ontology
Trophectoderm	0.0506533	-0.636065	7.09849	1.28528e-12	1.87198e-12	16.0617	negative regulation of receptor catabolic process	GO:2000645	Gene Ontology
Trophectoderm	0.0147558	-0.292313	7.09771	1.2926e-12	1.88218e-12	16.0561	dGTPase activity	GO:0008832	Gene Ontology
Trophectoderm	0.0147558	-0.292313	7.09771	1.2926e-12	1.88218e-12	16.0561	triphosphoric monoester hydrolase activity	GO:0016793	Gene Ontology
Trophectoderm	0.0147558	-0.292313	7.09771	1.2926e-12	1.88218e-12	16.0561	guanyl deoxyribonucleotide binding	GO:0032560	Gene Ontology
Trophectoderm	0.0147558	-0.292313	7.09771	1.2926e-12	1.88218e-12	16.0561	dGTP binding	GO:0032567	Gene Ontology
Trophectoderm	0.00981186	-0.145057	7.09555	1.31287e-12	1.91134e-12	16.0408	Aplasia/Hypoplasia of the phalanges of the toes	HP:0010173	Human Phenotype Ontology
Trophectoderm	0.00636378	0.185931	7.09546	1.31372e-12	1.91249e-12	16.0402	PTK6 Activates STAT3	REAC:R-SSC-8849474	Reactome
Trophectoderm	0.0131846	0.0944408	7.09055	1.3611e-12	1.98137e-12	16.0054	termination of RNA polymerase II transcription	GO:0006369	Gene Ontology
Trophectoderm	0.0180428	-0.381588	7.08883	1.3781e-12	2.00592e-12	15.9932	procollagen glucosyltransferase activity	GO:0033823	Gene Ontology
Trophectoderm	0.0136395	-0.0698468	7.08561	1.41053e-12	2.05274e-12	15.9704	maternal behavior	GO:0042711	Gene Ontology
Trophectoderm	0.0136395	-0.0698468	7.08561	1.41053e-12	2.05274e-12	15.9704	parental behavior	GO:0060746	Gene Ontology
Trophectoderm	0.00675031	0.131568	7.0848	1.41875e-12	2.0646e-12	15.9647	Exudative retinopathy	HP:0007898	Human Phenotype Ontology
Trophectoderm	0.0185152	-0.441848	7.08216	1.44599e-12	2.10413e-12	15.9461	Craniofacial dysostosis	HP:0004439	Human Phenotype Ontology
Trophectoderm	0.0145611	-0.149929	7.08151	1.45284e-12	2.114e-12	15.9414	Increased cellular sensitivity to UV light	HP:0003224	Human Phenotype Ontology
Trophectoderm	0.00793465	0.122005	7.07975	1.4714e-12	2.1409e-12	15.929	positive regulation of calcium ion transport into cytosol	GO:0010524	Gene Ontology
Trophectoderm	0.0334225	-0.348184	7.07614	1.51012e-12	2.19702e-12	15.9035	Cerebral amyloid angiopathy	HP:0011970	Human Phenotype Ontology
Trophectoderm	0.00987763	0.156281	7.07411	1.53237e-12	2.22929e-12	15.8891	mesenchymal to epithelial transition	GO:0060231	Gene Ontology
Trophectoderm	0.00996411	-0.169784	7.07228	1.55263e-12	2.25866e-12	15.8763	neurotrophin TRK receptor signaling pathway	GO:0048011	Gene Ontology
Trophectoderm	0.0141513	0.0125283	7.07119	1.56496e-12	2.27639e-12	15.8685	histone H3-K27 trimethylation	GO:0098532	Gene Ontology
Trophectoderm	0.0167283	0.177637	7.07007	1.5776e-12	2.29455e-12	15.8606	Posterior pharyngeal cleft	HP:0006783	Human Phenotype Ontology
Trophectoderm	0.0291819	-0.525941	7.06998	1.57859e-12	2.29587e-12	15.86	regulation of antifungal innate immune response	GO:1905034	Gene Ontology
Trophectoderm	0.00939367	-0.0333865	7.06812	1.59981e-12	2.32652e-12	15.8469	Abnormality of the 1st metacarpal	HP:0010009	Human Phenotype Ontology
Trophectoderm	0.00712792	-0.34358	7.06734	1.6089e-12	2.33963e-12	15.8413	Golgi vesicle transport	GO:0048193	Gene Ontology
Trophectoderm	0.0183636	-0.356756	7.06713	1.61134e-12	2.34305e-12	15.8399	Narrowing of medullary canal	HP:0032458	Human Phenotype Ontology
Trophectoderm	0.0195031	-0.391385	7.06371	1.65139e-12	2.40072e-12	15.8158	miRNA loading onto RISC involved in gene silencing by miRNA	GO:0035280	Gene Ontology
Trophectoderm	0.0138193	0.148838	7.06195	1.6725e-12	2.43107e-12	15.8033	apolipoprotein receptor activity	GO:0030226	Gene Ontology
Trophectoderm	0.0138193	0.148838	7.06195	1.6725e-12	2.43107e-12	15.8033	apolipoprotein A-I receptor activity	GO:0034188	Gene Ontology
Trophectoderm	0.0138193	0.148838	7.06195	1.6725e-12	2.43107e-12	15.8033	phosphatidylserine floppase activity	GO:0090556	Gene Ontology
Trophectoderm	0.0224959	-0.562286	7.06194	1.67262e-12	2.43112e-12	15.8032	Failure of eruption of permanent teeth	HP:0006352	Human Phenotype Ontology
Trophectoderm	0.016041	-0.238956	7.05961	1.70086e-12	2.47181e-12	15.7868	Scleroderma	HP:0100324	Human Phenotype Ontology
Trophectoderm	0.031886	-0.325196	7.05836	1.71612e-12	2.49387e-12	15.778	ribonucleoprotein complex disassembly	GO:0032988	Gene Ontology
Trophectoderm	0.00783375	0.044199	7.05782	1.72287e-12	2.50356e-12	15.7742	protein polyglutamylation	GO:0018095	Gene Ontology
Trophectoderm	0.0721181	-0.361083	7.05583	1.74763e-12	2.53941e-12	15.7602	phagolysosome membrane	GO:0061474	Gene Ontology
Trophectoderm	0.0293567	-0.575306	7.05374	1.77404e-12	2.57755e-12	15.7455	ferrochelatase activity	GO:0004325	Gene Ontology
Trophectoderm	0.0107583	0.0583553	7.05329	1.77984e-12	2.58585e-12	15.7423	negative regulation of axon extension	GO:0030517	Gene Ontology
Trophectoderm	0.000791649	0.129418	7.0517	1.80019e-12	2.1476e-12	13.6958	NF-kappa B signaling pathway	ssc04064	KEGG
Trophectoderm	0.0139786	0.122507	7.05065	1.81387e-12	2.63504e-12	15.7237	HDL assembly	REAC:R-SSC-8963896	Reactome
Trophectoderm	0.0082417	0.029845	7.05016	1.82027e-12	2.64421e-12	15.7203	phosphatidylinositol 3-kinase complex. class I	GO:0097651	Gene Ontology
Trophectoderm	0.0139885	-0.251676	7.05012	1.82074e-12	2.64477e-12	15.72	lens morphogenesis in camera-type eye	GO:0002089	Gene Ontology
Trophectoderm	0.0113787	0.143972	7.04829	1.84486e-12	2.67954e-12	15.7071	Impaired ristocetin-induced platelet aggregation	HP:0011871	Human Phenotype Ontology
Trophectoderm	0.00547784	0.416119	7.04647	1.86907e-12	2.7142e-12	15.6943	sialyltransferase activity	GO:0008373	Gene Ontology
Trophectoderm	0.0055078	-0.298855	7.04607	1.87449e-12	2.72194e-12	15.6915	Upslanted palpebral fissure	HP:0000582	Human Phenotype Ontology
Trophectoderm	0.01569	0.00616277	7.03977	1.96102e-12	2.84731e-12	15.6472	Abnormality of the musculature of the thigh	HP:0001441	Human Phenotype Ontology
Trophectoderm	0.0137519	0.042879	7.03814	1.98402e-12	2.8803e-12	15.6358	dendritic cell migration	GO:0036336	Gene Ontology
Trophectoderm	0.0130485	-0.136237	7.03773	1.9899e-12	2.88869e-12	15.6329	Chronic lymphatic leukemia	HP:0005550	Human Phenotype Ontology
Trophectoderm	0.0145585	-0.0772632	7.03546	2.02251e-12	2.93589e-12	15.6169	protein localization to membrane raft	GO:1903044	Gene Ontology
Trophectoderm	0.0181424	-0.387403	7.0277	2.13814e-12	3.1027e-12	15.5624	4-hydroxybenzoate decaprenyltransferase activity	GO:0002083	Gene Ontology
Trophectoderm	0.0181424	-0.387403	7.0277	2.13814e-12	3.1027e-12	15.5624	4-hydroxybenzoate nonaprenyltransferase activity	GO:0047293	Gene Ontology
Trophectoderm	0.0181424	-0.387403	7.0277	2.13814e-12	3.1027e-12	15.5624	Orthostatic syncope	HP:0012670	Human Phenotype Ontology
Trophectoderm	0.0181424	-0.387403	7.0277	2.13814e-12	3.1027e-12	15.5624	Female anorgasmia	HP:0030015	Human Phenotype Ontology
Trophectoderm	0.0181424	-0.387403	7.0277	2.13814e-12	3.1027e-12	15.5624	Anorgasmia	HP:0046502	Human Phenotype Ontology
Trophectoderm	0.0181424	-0.387403	7.0277	2.13814e-12	3.1027e-12	15.5624	Camptocormia	HP:0100595	Human Phenotype Ontology
Trophectoderm	0.015828	-0.414349	7.02695	2.14964e-12	3.11925e-12	15.5571	Abnormal peripheral action potential amplitude	HP:0030179	Human Phenotype Ontology
Trophectoderm	0.0111778	0.17035	7.0258	2.1673e-12	3.14472e-12	15.5491	T cell tolerance induction	GO:0002517	Gene Ontology
Trophectoderm	0.0159244	-0.218688	7.02522	2.17638e-12	3.15774e-12	15.545	fibroblast growth factor-activated receptor activity	GO:0005007	Gene Ontology
Trophectoderm	0.0288629	-0.451046	7.02492	2.18108e-12	3.16425e-12	15.5429	riboflavin transport	GO:0032218	Gene Ontology
Trophectoderm	0.0288629	-0.451046	7.02492	2.18108e-12	3.16425e-12	15.5429	riboflavin transmembrane transporter activity	GO:0032217	Gene Ontology
Trophectoderm	0.011615	-0.195828	7.02403	2.19498e-12	3.18427e-12	15.5367	Enlarged interhemispheric fissure	HP:0100953	Human Phenotype Ontology
Trophectoderm	0.0158904	-0.323119	7.01928	2.27079e-12	3.29314e-12	15.5034	melanosome organization	GO:0032438	Gene Ontology
Trophectoderm	0.0158904	-0.323119	7.01928	2.27079e-12	3.29314e-12	15.5034	pigment granule organization	GO:0048753	Gene Ontology
Trophectoderm	0.00460532	-0.0489607	7.01807	2.29046e-12	3.32152e-12	15.4949	lymphocyte activation involved in immune response	GO:0002285	Gene Ontology
Trophectoderm	0.0122508	-0.123709	7.01773	2.29603e-12	3.32944e-12	15.4925	regulation of cell differentiation involved in embryonic placenta development	GO:0060800	Gene Ontology
Trophectoderm	0.0138776	0.0408106	7.0174	2.30151e-12	3.33723e-12	15.4902	Interleukin-35 Signalling	REAC:R-SSC-8984722	Reactome
Trophectoderm	0.0295659	-0.222563	7.01596	2.32535e-12	3.37162e-12	15.4801	Foveal hyperpigmentation	HP:0008001	Human Phenotype Ontology
Trophectoderm	0.00757035	-0.138622	7.0145	2.3496e-12	3.40663e-12	15.4699	Facial edema	HP:0000282	Human Phenotype Ontology
Trophectoderm	0.0486715	-0.276379	7.00729	2.47383e-12	3.58589e-12	15.4194	Subcutaneous calcification	HP:0007618	Human Phenotype Ontology
Trophectoderm	0.0123995	-0.149906	7.00706	2.47772e-12	3.59135e-12	15.4178	positive regulation of protein localization to lysosome	GO:0150032	Gene Ontology
Trophectoderm	0.00944478	0.050655	7.00349	2.54174e-12	3.68362e-12	15.3928	serotonin biosynthetic process	GO:0042427	Gene Ontology
Trophectoderm	0.00944478	0.050655	7.00349	2.54174e-12	3.68362e-12	15.3928	primary amino compound biosynthetic process	GO:1901162	Gene Ontology
Trophectoderm	0.00944478	0.050655	7.00349	2.54174e-12	3.68362e-12	15.3928	tryptophan 5-monooxygenase activity	GO:0004510	Gene Ontology
Trophectoderm	0.00290774	-0.0889008	6.99783	2.64635e-12	3.83506e-12	15.3533	Abnormality of the lymphatic system	HP:0100763	Human Phenotype Ontology
Trophectoderm	0.0226163	-0.301511	6.99767	2.64929e-12	3.83912e-12	15.3522	dendrite cytoplasm	GO:0032839	Gene Ontology
Trophectoderm	0.0252275	-0.398264	6.99636	2.67418e-12	3.87465e-12	15.343	Unilateral breast hypoplasia	HP:0012813	Human Phenotype Ontology
Trophectoderm	0.0287746	0.108927	6.99596	2.6819e-12	3.88545e-12	15.3402	regulation of sodium:proton antiporter activity	GO:0032415	Gene Ontology
Trophectoderm	0.0211285	-0.438354	6.99477	2.70472e-12	3.91833e-12	15.3319	betaKlotho-mediated ligand binding	REAC:R-SSC-1307965	Reactome
Trophectoderm	0.0340136	-0.312078	6.99464	2.70723e-12	3.92179e-12	15.3309	thioredoxin-disulfide reductase activity	GO:0004791	Gene Ontology
Trophectoderm	0.010126	-0.0121776	6.98986	2.80088e-12	4.05725e-12	15.2976	regulation of lymphoid progenitor cell differentiation	GO:1905456	Gene Ontology
Trophectoderm	0.0175031	-0.209056	6.98949	2.80829e-12	4.0676e-12	15.295	Lip telangiectasia	HP:0000214	Human Phenotype Ontology
Trophectoderm	0.0175031	-0.209056	6.98949	2.80829e-12	4.0676e-12	15.295	Oral cavity telangiectasia	HP:0000228	Human Phenotype Ontology
Trophectoderm	0.00499155	0.413634	6.98852	2.82783e-12	4.09571e-12	15.2882	Common Pathway of Fibrin Clot Formation	REAC:R-SSC-140875	Reactome
Trophectoderm	0.0158939	-0.233844	6.98811	2.83604e-12	4.1074e-12	15.2854	Intrahepatic biliary dysgenesis	HP:0001401	Human Phenotype Ontology
Trophectoderm	0.00830744	-0.110119	6.9873	2.85231e-12	4.13077e-12	15.2798	carbohydrate derivative transmembrane transporter activity	GO:1901505	Gene Ontology
Trophectoderm	0.0120874	-0.199509	6.98711	2.85617e-12	4.13616e-12	15.2784	Signaling by Erythropoietin	REAC:R-SSC-9006335	Reactome
Trophectoderm	0.00542277	0.130843	6.98667	2.86528e-12	4.14836e-12	15.2753	negative regulation of primary amine oxidase activity	GO:1902283	Gene Ontology
Trophectoderm	0.00542277	0.130843	6.98667	2.86528e-12	4.14836e-12	15.2753	negative regulation of spontaneous neurotransmitter secretion	GO:1904049	Gene Ontology
Trophectoderm	0.00542277	0.130843	6.98667	2.86528e-12	4.14836e-12	15.2753	negative regulation of endosome organization	GO:1904979	Gene Ontology
Trophectoderm	0.00542277	0.130843	6.98667	2.86528e-12	4.14836e-12	15.2753	regulation of intralumenal vesicle formation	GO:1905365	Gene Ontology
Trophectoderm	0.00542277	0.130843	6.98667	2.86528e-12	4.14836e-12	15.2753	negative regulation of intralumenal vesicle formation	GO:1905366	Gene Ontology
Trophectoderm	0.00536333	0.617629	6.98128	2.97718e-12	4.30915e-12	15.2377	rhombomere morphogenesis	GO:0021593	Gene Ontology
Trophectoderm	0.00536333	0.617629	6.98128	2.97718e-12	4.30915e-12	15.2377	rhombomere 3 morphogenesis	GO:0021658	Gene Ontology
Trophectoderm	0.00536333	0.617629	6.98128	2.97718e-12	4.30915e-12	15.2377	central nervous system segmentation	GO:0035283	Gene Ontology
Trophectoderm	0.00536333	0.617629	6.98128	2.97718e-12	4.30915e-12	15.2377	brain segmentation	GO:0035284	Gene Ontology
Trophectoderm	0.0105924	-0.0753588	6.97953	3.01453e-12	4.36279e-12	15.2255	positive regulation of vascular endothelial cell proliferation	GO:1905564	Gene Ontology
Trophectoderm	0.0339245	-0.364773	6.97838	3.03923e-12	4.39833e-12	15.2175	3'-5' RNA helicase activity	GO:0034458	Gene Ontology
Trophectoderm	0.0180346	-0.172093	6.97829	3.04109e-12	4.40081e-12	15.2169	Gamma-carboxylation. transport. and amino-terminal cleavage of proteins	REAC:R-SSC-159854	Reactome
Trophectoderm	0.00528173	0.225723	6.97514	3.11e-12	4.49988e-12	15.195	G protein-coupled receptor dimeric complex	GO:0038037	Gene Ontology
Trophectoderm	0.00528173	0.225723	6.97514	3.11e-12	4.49988e-12	15.195	G protein-coupled receptor complex	GO:0097648	Gene Ontology
Trophectoderm	0.00686744	0.208771	6.97458	3.12231e-12	4.51749e-12	15.1911	macrophage differentiation	GO:0030225	Gene Ontology
Trophectoderm	0.00397705	-0.197421	6.97289	3.16011e-12	4.57195e-12	15.1793	ATP binding	GO:0005524	Gene Ontology
Trophectoderm	0.0114713	-0.0205511	6.97038	3.21676e-12	4.65325e-12	15.1619	Dumbbell-shaped long bone	HP:0000947	Human Phenotype Ontology
Trophectoderm	0.0456042	-0.644684	6.97034	3.21777e-12	4.65427e-12	15.1615	tricellular tight junction assembly	GO:1904274	Gene Ontology
Trophectoderm	0.0420414	-0.398398	6.97009	3.22353e-12	4.66238e-12	15.1598	DEx/H-box helicases activate type I IFN and inflammatory cytokines production	REAC:R-SSC-3134963	Reactome
Trophectoderm	0.0117672	-0.247142	6.9653	3.33499e-12	4.82267e-12	15.1265	Cobalamin (Cbl. vitamin B12) transport and metabolism	REAC:R-SSC-196741	Reactome
Trophectoderm	0.00865134	-0.123985	6.96508	3.34008e-12	4.8298e-12	15.125	regulation of myelination	GO:0031641	Gene Ontology
Trophectoderm	0.0128203	-0.198834	6.96474	3.34812e-12	4.84119e-12	15.1226	Abnormality of lipoprotein cholesterol concentration	HP:0010979	Human Phenotype Ontology
Trophectoderm	0.0101008	-0.178631	6.96235	3.40541e-12	4.92334e-12	15.106	maintenance of protein location	GO:0045185	Gene Ontology
Trophectoderm	0.00685613	-0.0848196	6.9622	3.40915e-12	4.9285e-12	15.1049	regulation of leukocyte apoptotic process	GO:2000106	Gene Ontology
Trophectoderm	0.0158353	-0.388157	6.96141	3.4282e-12	4.95582e-12	15.0994	DNA demethylation	GO:0080111	Gene Ontology
Trophectoderm	0.0182292	-0.0291475	6.95964	3.47161e-12	5.01809e-12	15.0871	regulation of hepatocyte growth factor receptor signaling pathway	GO:1902202	Gene Ontology
Trophectoderm	0.0130044	-0.0415235	6.95809	3.50996e-12	5.07329e-12	15.0763	tyrosine binding	GO:0072545	Gene Ontology
Trophectoderm	0.0105896	0.190949	6.95723	3.53131e-12	5.10341e-12	15.0704	Facial myokymia	HP:0000317	Human Phenotype Ontology
Trophectoderm	0.0105552	-0.0332417	6.95715	3.5333e-12	5.10605e-12	15.0698	Intrahepatic bile duct dilatation	HP:0033149	Human Phenotype Ontology
Trophectoderm	0.0192419	-0.379305	6.95625	3.5559e-12	5.13797e-12	15.0636	peptide:proton symporter activity	GO:0015333	Gene Ontology
Trophectoderm	0.00612811	0.165139	6.9529	3.6414e-12	5.26051e-12	15.0403	endocrine pancreas development	GO:0031018	Gene Ontology
Trophectoderm	0.0110704	-0.0336877	6.95145	3.67876e-12	5.31423e-12	15.0303	negative regulation of SNARE complex assembly	GO:0035544	Gene Ontology
Trophectoderm	0.0138312	-0.186784	6.94824	3.7635e-12	5.43484e-12	15.008	Lumbosacral meningocele	HP:0200133	Human Phenotype Ontology
Trophectoderm	0.0101548	-0.147316	6.94815	3.76587e-12	5.43722e-12	15.0073	transitional one stage B cell differentiation	GO:0002333	Gene Ontology
Trophectoderm	0.0101548	-0.147316	6.94815	3.76587e-12	5.43722e-12	15.0073	negative regulation of phospholipase C activity	GO:1900275	Gene Ontology
Trophectoderm	0.0101548	-0.147316	6.94815	3.76587e-12	5.43722e-12	15.0073	positive regulation of actin filament binding	GO:1904531	Gene Ontology
Trophectoderm	0.0101548	-0.147316	6.94815	3.76587e-12	5.43722e-12	15.0073	positive regulation of actin binding	GO:1904618	Gene Ontology
Trophectoderm	0.0130338	-0.115796	6.94613	3.81996e-12	5.5148e-12	14.9934	negative regulation of gluconeogenesis	GO:0045721	Gene Ontology
Trophectoderm	0.00723372	-0.00101745	6.94606	3.82205e-12	5.51729e-12	14.9928	positive regulation of smooth muscle cell chemotaxis	GO:0071673	Gene Ontology
Trophectoderm	0.00723372	-0.00101745	6.94606	3.82205e-12	5.51729e-12	14.9928	positive regulation of fibroblast growth factor production	GO:0090271	Gene Ontology
Trophectoderm	0.00821791	-0.00996771	6.94446	3.86545e-12	5.57968e-12	14.9817	lung epithelium development	GO:0060428	Gene Ontology
Trophectoderm	0.0119942	-0.128635	6.94412	3.87461e-12	5.5921e-12	14.9794	thiamine metabolic process	GO:0006772	Gene Ontology
Trophectoderm	0.0119942	-0.128635	6.94412	3.87461e-12	5.5921e-12	14.9794	thiamine diphosphate metabolic process	GO:0042357	Gene Ontology
Trophectoderm	0.0119942	-0.128635	6.94412	3.87461e-12	5.5921e-12	14.9794	thiamine-containing compound metabolic process	GO:0042723	Gene Ontology
Trophectoderm	0.0236302	-0.389664	6.94332	3.89677e-12	5.62356e-12	14.9738	Laryngotracheal stenosis	HP:0004894	Human Phenotype Ontology
Trophectoderm	0.0085682	0.0249063	6.94221	3.92733e-12	5.66738e-12	14.9662	Adrenal gland dysgenesis	HP:0008216	Human Phenotype Ontology
Trophectoderm	0.00613624	0.115054	6.93969	3.99792e-12	5.76897e-12	14.9487	positive regulation of innate immune response	GO:0045089	Gene Ontology
Trophectoderm	0.0291068	-0.380704	6.93907	4.01548e-12	5.79376e-12	14.9444	Lagopthalmos	HP:0030001	Human Phenotype Ontology
Trophectoderm	0.0239261	-0.449007	6.93813	4.04239e-12	5.83232e-12	14.9379	nucleoside-triphosphate diphosphatase activity	GO:0047429	Gene Ontology
Trophectoderm	0.00792602	-0.0499908	6.93695	4.07615e-12	5.88074e-12	14.9297	vesicle targeting. trans-Golgi to periciliary membrane compartment	GO:0097712	Gene Ontology
Trophectoderm	0.0637782	-0.502804	6.93591	4.10626e-12	5.9239e-12	14.9225	Nephrotic range proteinuria	HP:0012593	Human Phenotype Ontology
Trophectoderm	0.0183219	-0.342929	6.93553	4.11727e-12	5.9395e-12	14.9199	negative regulation of amyloid-beta formation	GO:1902430	Gene Ontology
Trophectoderm	0.0175565	-0.304483	6.93482	4.13806e-12	5.96921e-12	14.9149	Abnormal subclavian artery morphology	HP:0031251	Human Phenotype Ontology
Trophectoderm	0.0187812	-0.0244817	6.9313	4.24212e-12	6.11845e-12	14.8906	EEG with generalized sharp slow waves	HP:0011199	Human Phenotype Ontology
Trophectoderm	0.0123805	-0.192766	6.92936	4.30063e-12	6.20196e-12	14.8772	regulation of stem cell proliferation	GO:0072091	Gene Ontology
Trophectoderm	0.0134974	-0.0734426	6.92861	4.32334e-12	6.23442e-12	14.872	lateral mesoderm development	GO:0048368	Gene Ontology
Trophectoderm	0.00655115	-0.0557457	6.92488	4.43869e-12	6.40044e-12	14.8462	Subcutaneous nodule	HP:0001482	Human Phenotype Ontology
Trophectoderm	0.00709344	0.0750351	6.91825	4.65119e-12	6.7056e-12	14.8004	regulation of neurotrophin TRK receptor signaling pathway	GO:0051386	Gene Ontology
Trophectoderm	0.04105	-0.649382	6.91744	4.67797e-12	6.74388e-12	14.7947	insulin catabolic process	GO:1901143	Gene Ontology
Trophectoderm	0.0100858	0.271801	6.91667	4.70334e-12	6.78014e-12	14.7894	Membranoproliferative glomerulonephritis	HP:0000793	Human Phenotype Ontology
Trophectoderm	0.00378874	0.483492	6.91656	4.70697e-12	6.78505e-12	14.7887	vestibulocochlear nerve morphogenesis	GO:0021648	Gene Ontology
Trophectoderm	0.0104715	-0.0229454	6.91419	4.78622e-12	6.89863e-12	14.7723	regulation of artery morphogenesis	GO:1905651	Gene Ontology
Trophectoderm	0.0104715	-0.0229454	6.91419	4.78622e-12	6.89863e-12	14.7723	positive regulation of artery morphogenesis	GO:1905653	Gene Ontology
Trophectoderm	0.0312438	0.293219	6.91084	4.90048e-12	7.06165e-12	14.7492	xanthine metabolic process	GO:0046110	Gene Ontology
Trophectoderm	0.00810353	-0.0616971	6.90873	4.97391e-12	7.16711e-12	14.7346	Ureteral agenesis	HP:0012300	Human Phenotype Ontology
Trophectoderm	0.00604597	0.11495	6.90791	5.00259e-12	7.20811e-12	14.729	myeloid leukocyte mediated immunity	GO:0002444	Gene Ontology
Trophectoderm	0.00610697	-0.187191	6.9077	5.0101e-12	7.21859e-12	14.7275	Abnormality of the choanae	HP:0000415	Human Phenotype Ontology
Trophectoderm	0.00804578	0.279527	6.90427	5.13218e-12	7.39273e-12	14.7039	icosanoid transport	GO:0071715	Gene Ontology
Trophectoderm	0.00519995	0.0959187	6.898	5.36345e-12	7.72513e-12	14.6607	regulation of regulated secretory pathway	GO:1903305	Gene Ontology
Trophectoderm	0.00639461	0.312823	6.89479	5.48584e-12	7.90066e-12	14.6386	positive regulation of T cell mediated cytotoxicity	GO:0001916	Gene Ontology
Trophectoderm	0.00670848	-0.0809793	6.89448	5.49799e-12	7.91741e-12	14.6364	negative regulation of histone acetylation	GO:0035067	Gene Ontology
Trophectoderm	0.0212968	-0.280017	6.89229	5.58334e-12	8.03956e-12	14.6213	T cell extravasation	GO:0072683	Gene Ontology
Trophectoderm	0.0161691	-0.33556	6.89213	5.58937e-12	8.04785e-12	14.6203	regulation of toll-like receptor 3 signaling pathway	GO:0034139	Gene Ontology
Trophectoderm	0.00495797	-0.194609	6.88826	5.74355e-12	8.26907e-12	14.5936	Aplasia/Hypoplasia of the nails	HP:0008386	Human Phenotype Ontology
Trophectoderm	0.0128052	-0.0547954	6.88438	5.90191e-12	8.49626e-12	14.5669	Abnormal antimullerian hormone level	HP:0031101	Human Phenotype Ontology
Trophectoderm	0.0128052	-0.0547954	6.88438	5.90191e-12	8.49626e-12	14.5669	Decreased antimullerian hormone level	HP:0031103	Human Phenotype Ontology
Trophectoderm	0.0124736	-0.0322989	6.87932	6.115e-12	8.80093e-12	14.5322	protease inhibitor complex	GO:0097179	Gene Ontology
Trophectoderm	0.0124736	-0.0322989	6.87932	6.115e-12	8.80093e-12	14.5322	serine protease inhibitor complex	GO:0097180	Gene Ontology
Trophectoderm	0.0124736	-0.0322989	6.87932	6.115e-12	8.80093e-12	14.5322	peptidase inhibitor complex	GO:1904090	Gene Ontology
Trophectoderm	0.00387237	0.518647	6.87794	6.17458e-12	8.88626e-12	14.5227	Roundabout binding	GO:0048495	Gene Ontology
Trophectoderm	0.0079222	-0.0554885	6.8757	6.27195e-12	9.02596e-12	14.5073	negative regulation of microtubule binding	GO:1904527	Gene Ontology
Trophectoderm	0.00738508	0.0847935	6.87354	6.36769e-12	9.16287e-12	14.4925	Cervical lymphadenopathy	HP:0025289	Human Phenotype Ontology
Trophectoderm	0.00891859	0.0219334	6.87323	6.38164e-12	9.18252e-12	14.4903	cobalamin binding	GO:0031419	Gene Ontology
Trophectoderm	0.0203296	-0.472191	6.86927	6.56091e-12	9.43824e-12	14.4632	phosphatidylethanolamine binding	GO:0008429	Gene Ontology
Trophectoderm	0.0121437	-0.076628	6.86695	6.66864e-12	9.5914e-12	14.4472	Coombs-positive hemolytic anemia	HP:0004844	Human Phenotype Ontology
Trophectoderm	0.0121437	-0.076628	6.86695	6.66864e-12	9.5914e-12	14.4472	Abnormal proportion of double-negative alpha-beta regulatory T cell	HP:0031399	Human Phenotype Ontology
Trophectoderm	0.0210398	-0.342621	6.86655	6.68696e-12	9.61729e-12	14.4446	regulation of cellular response to heat	GO:1900034	Gene Ontology
Trophectoderm	0.00936988	0.0678705	6.86166	6.92e-12	9.95104e-12	14.411	Lipid particle organization	REAC:R-SSC-8964572	Reactome
Trophectoderm	0.00639433	0.192767	6.86057	6.97261e-12	1.00262e-11	14.4036	negative regulation of leukocyte migration	GO:0002686	Gene Ontology
Trophectoderm	0.00946231	-0.125386	6.8587	7.06439e-12	1.01577e-11	14.3907	histone H3-K23 acetylation	GO:0043972	Gene Ontology
Trophectoderm	0.0118651	-0.216064	6.85805	7.09671e-12	1.02027e-11	14.3863	cell chemotaxis to vascular endothelial growth factor	GO:0090667	Gene Ontology
Trophectoderm	0.0118651	-0.216064	6.85805	7.09671e-12	1.02027e-11	14.3863	endothelial cell chemotaxis to vascular endothelial growth factor	GO:0090668	Gene Ontology
Trophectoderm	0.00533938	0.484089	6.85694	7.15202e-12	1.02808e-11	14.3787	Antimicrobial peptides	REAC:R-SSC-6803157	Reactome
Trophectoderm	0.0120855	0.162882	6.85164	7.42151e-12	1.06672e-11	14.3424	ABC-type xenobiotic transporter activity	GO:0008559	Gene Ontology
Trophectoderm	0.0166957	-0.361667	6.84875	7.57318e-12	1.08836e-11	14.3226	regulation of oligodendrocyte apoptotic process	GO:1900141	Gene Ontology
Trophectoderm	0.0166957	-0.361667	6.84875	7.57318e-12	1.08836e-11	14.3226	negative regulation of oligodendrocyte apoptotic process	GO:1900142	Gene Ontology
Trophectoderm	0.0138698	-0.139135	6.8485	7.58633e-12	1.0902e-11	14.3209	potassium:chloride symporter activity	GO:0015379	Gene Ontology
Trophectoderm	0.0242487	-0.517015	6.84845	7.58895e-12	1.09053e-11	14.3206	corticosterone secretion	GO:0035934	Gene Ontology
Trophectoderm	0.0177664	-0.216062	6.84797	7.61414e-12	1.09404e-11	14.3173	Honeycomb lung	HP:0025175	Human Phenotype Ontology
Trophectoderm	0.0177664	-0.216062	6.84797	7.61414e-12	1.09404e-11	14.3173	Reticular pattern on pulmonary HRCT	HP:0025390	Human Phenotype Ontology
Trophectoderm	0.0128002	-0.0694861	6.84781	7.62267e-12	1.09516e-11	14.3162	TRAM-dependent toll-like receptor signaling pathway	GO:0035668	Gene Ontology
Trophectoderm	0.0128002	-0.0694861	6.84781	7.62267e-12	1.09516e-11	14.3162	TRAM-dependent toll-like receptor 4 signaling pathway	GO:0035669	Gene Ontology
Trophectoderm	0.0202829	-0.346874	6.84714	7.65849e-12	1.10026e-11	14.3116	L-glutamine aminotransferase activity	GO:0070548	Gene Ontology
Trophectoderm	0.0159546	0.105331	6.8457	7.7357e-12	1.1113e-11	14.3018	Large fleshy ears	HP:0002265	Human Phenotype Ontology
Trophectoderm	0.00842738	-0.0919826	6.84348	7.85645e-12	1.12849e-11	14.2866	regulation of vascular endothelial growth factor receptor signaling pathway	GO:0030947	Gene Ontology
Trophectoderm	0.0194773	-0.296639	6.83885	8.11408e-12	1.16533e-11	14.255	bud elongation involved in lung branching	GO:0060449	Gene Ontology
Trophectoderm	0.0150346	-0.314134	6.83843	8.1379e-12	1.16869e-11	14.2521	synapse assembly involved in innervation	GO:0060386	Gene Ontology
Trophectoderm	0.0251842	0.0323127	6.83533	8.31608e-12	1.19417e-11	14.2309	adenylate cyclase binding	GO:0008179	Gene Ontology
Trophectoderm	0.00780991	0.0643749	6.83409	8.38767e-12	1.20433e-11	14.2225	cerebellar Purkinje cell layer structural organization	GO:0021693	Gene Ontology
Trophectoderm	0.00780991	0.0643749	6.83409	8.38767e-12	1.20433e-11	14.2225	cerebellar cortex structural organization	GO:0021698	Gene Ontology
Trophectoderm	0.021549	-0.430458	6.83355	8.41956e-12	1.20885e-11	14.2188	Plasmalogen biosynthesis	REAC:R-SSC-75896	Reactome
Trophectoderm	0.00778782	0.0543275	6.8283	8.73296e-12	1.25373e-11	14.183	growth plate cartilage chondrocyte growth	GO:0003430	Gene Ontology
Trophectoderm	0.0129379	0.0824372	6.82447	8.96863e-12	1.28751e-11	14.1569	low-density lipoprotein particle clearance	GO:0034383	Gene Ontology
Trophectoderm	0.0435254	-0.648355	6.82399	8.99895e-12	1.29155e-11	14.1536	C-8 sterol isomerase activity	GO:0000247	Gene Ontology
Trophectoderm	0.0435254	-0.648355	6.82399	8.99895e-12	1.29155e-11	14.1536	cholestenol delta-isomerase activity	GO:0047750	Gene Ontology
Trophectoderm	0.0435254	-0.648355	6.82399	8.99895e-12	1.29155e-11	14.1536	Stippled calcification in carpal bones	HP:0004241	Human Phenotype Ontology
Trophectoderm	0.0435254	-0.648355	6.82399	8.99895e-12	1.29155e-11	14.1536	Tarsal stippling	HP:0008131	Human Phenotype Ontology
Trophectoderm	0.0435254	-0.648355	6.82399	8.99895e-12	1.29155e-11	14.1536	Asymmetry of the mouth	HP:0009941	Human Phenotype Ontology
Trophectoderm	0.00880795	-0.288674	6.82258	9.08765e-12	1.30422e-11	14.144	Aplasia/Hypoplasia of the phalanges of the 5th finger	HP:0009376	Human Phenotype Ontology
Trophectoderm	0.0070768	0.489695	6.82205	9.12105e-12	1.30896e-11	14.1404	anchored component of synaptic vesicle membrane	GO:0098993	Gene Ontology
Trophectoderm	0.0455689	-0.643363	6.82023	9.23748e-12	1.3256e-11	14.128	Peripheral tractional retinal detachment	HP:0007643	Human Phenotype Ontology
Trophectoderm	0.023439	-0.419963	6.82022	9.23805e-12	1.32562e-11	14.1279	Primum atrial septal defect	HP:0010445	Human Phenotype Ontology
Trophectoderm	0.0130639	0.0306603	6.81953	9.28238e-12	1.33192e-11	14.1232	epithelial cell proliferation involved in lung morphogenesis	GO:0060502	Gene Ontology
Trophectoderm	0.0104893	-0.0204531	6.81877	9.33119e-12	1.33886e-11	14.1181	tricuspid valve development	GO:0003175	Gene Ontology
Trophectoderm	0.0115417	-0.0370062	6.81809	9.37555e-12	1.3451e-11	14.1134	Uncombable hair	HP:0030056	Human Phenotype Ontology
Trophectoderm	0.0141486	0.176726	6.81768	9.4027e-12	1.34893e-11	14.1106	lipopolysaccharide transport	GO:0015920	Gene Ontology
Trophectoderm	0.0261014	-0.00158169	6.81591	9.51898e-12	1.36555e-11	14.0986	macrophage fusion	GO:0034238	Gene Ontology
Trophectoderm	0.0227917	-0.129569	6.81484	9.58958e-12	1.37554e-11	14.0913	CDP-choline pathway	GO:0006657	Gene Ontology
Trophectoderm	0.0227917	-0.129569	6.81484	9.58958e-12	1.37554e-11	14.0913	choline-phosphate cytidylyltransferase activity	GO:0004105	Gene Ontology
Trophectoderm	0.00874745	0.0725215	6.81289	9.72087e-12	1.39418e-11	14.078	Central diabetes insipidus	HP:0000863	Human Phenotype Ontology
Trophectoderm	0.0140425	-0.288039	6.8128	9.7264e-12	1.39484e-11	14.0774	negative regulation of constitutive secretory pathway	GO:1903434	Gene Ontology
Trophectoderm	0.0140425	-0.288039	6.8128	9.7264e-12	1.39484e-11	14.0774	regulation of retrograde vesicle-mediated transport. Golgi to ER	GO:2000156	Gene Ontology
Trophectoderm	0.02288	-0.496825	6.81246	9.74979e-12	1.39813e-11	14.0751	N-acetyllactosaminide beta-1.6-N-acetylglucosaminyltransferase activity	GO:0008109	Gene Ontology
Trophectoderm	0.00596274	-0.161527	6.79826	1.07589e-11	1.54231e-11	13.9786	regulation of cilium assembly	GO:1902017	Gene Ontology
Trophectoderm	0.0416096	-0.544345	6.79815	1.07675e-11	1.54327e-11	13.9778	Hypoplasia of the nasal bone	HP:0004646	Human Phenotype Ontology
Trophectoderm	0.00417657	0.834678	6.79788	1.07875e-11	1.54606e-11	13.976	phospholipase C-activating angiotensin-activated signaling pathway	GO:0086097	Gene Ontology
Trophectoderm	0.00980706	-0.0232133	6.79517	1.0992e-11	1.57515e-11	13.9576	Hand clenching	HP:0001188	Human Phenotype Ontology
Trophectoderm	0.00992893	0.148934	6.7927	1.11814e-11	1.60213e-11	13.9409	L-arginine transmembrane transport	GO:1903400	Gene Ontology
Trophectoderm	0.0067585	0.173325	6.79166	1.12621e-11	1.61355e-11	13.9338	Long toe	HP:0010511	Human Phenotype Ontology
Trophectoderm	0.00984221	-0.0574223	6.78945	1.14355e-11	1.63824e-11	13.9189	regulation of ribosomal DNA heterochromatin assembly	GO:0061187	Gene Ontology
Trophectoderm	0.00984221	-0.0574223	6.78945	1.14355e-11	1.63824e-11	13.9189	negative regulation of ribosomal DNA heterochromatin assembly	GO:0061188	Gene Ontology
Trophectoderm	0.0108533	-0.0394936	6.7888	1.14875e-11	1.64553e-11	13.9144	Bilateral conductive hearing impairment	HP:0008513	Human Phenotype Ontology
Trophectoderm	0.0185371	-0.109971	6.78807	1.15455e-11	1.65376e-11	13.9095	positive regulation of endocytic recycling	GO:2001137	Gene Ontology
Trophectoderm	0.00829215	0.0232845	6.78793	1.15567e-11	1.65522e-11	13.9085	regulation of axon regeneration	GO:0048679	Gene Ontology
Trophectoderm	0.00829215	0.0232845	6.78793	1.15567e-11	1.65522e-11	13.9085	regulation of neuron projection regeneration	GO:0070570	Gene Ontology
Trophectoderm	0.016054	-0.34748	6.78149	1.2083e-11	1.73026e-11	13.8649	cellular response to light intensity	GO:0071484	Gene Ontology
Trophectoderm	0.016054	-0.34748	6.78149	1.2083e-11	1.73026e-11	13.8649	cellular response to high light intensity	GO:0071486	Gene Ontology
Trophectoderm	0.016054	-0.34748	6.78149	1.2083e-11	1.73026e-11	13.8649	retinal rod cell apoptotic process	GO:0097473	Gene Ontology
Trophectoderm	0.016054	-0.34748	6.78149	1.2083e-11	1.73026e-11	13.8649	Inhibition of TSC complex formation by PKB	REAC:R-SSC-165181	Reactome
Trophectoderm	0.00905467	-0.0215179	6.7811	1.21156e-11	1.73486e-11	13.8623	tricuspid valve formation	GO:0003195	Gene Ontology
Trophectoderm	0.0106585	-0.0119125	6.78095	1.21283e-11	1.73651e-11	13.8613	regulation of mesenchymal cell proliferation involved in lung development	GO:2000790	Gene Ontology
Trophectoderm	0.0106585	-0.0119125	6.78095	1.21283e-11	1.73651e-11	13.8613	negative regulation of mesenchymal cell proliferation involved in lung development	GO:2000791	Gene Ontology
Trophectoderm	0.0196395	-0.400127	6.78054	1.21633e-11	1.74144e-11	13.8584	AP-1 adaptor complex	GO:0030121	Gene Ontology
Trophectoderm	0.00414009	0.254947	6.77927	1.22698e-11	1.75652e-11	13.8499	Increased corneal curvature	HP:0100692	Human Phenotype Ontology
Trophectoderm	0.00550274	0.333552	6.77646	1.25107e-11	1.79092e-11	13.8309	midbrain development	GO:0030901	Gene Ontology
Trophectoderm	0.0104003	-0.0812103	6.7746	1.26726e-11	1.81401e-11	13.8183	Trachyonychia	HP:0030804	Human Phenotype Ontology
Trophectoderm	0.00920802	-0.0449037	6.77179	1.29205e-11	1.84923e-11	13.7993	I-kappaB phosphorylation	GO:0007252	Gene Ontology
Trophectoderm	0.0111066	-0.0669554	6.77002	1.30802e-11	1.87191e-11	13.7873	deaminase activity	GO:0019239	Gene Ontology
Trophectoderm	0.00814	0.12647	6.76889	1.31823e-11	1.88643e-11	13.7796	arachidonic acid monooxygenase activity	GO:0008391	Gene Ontology
Trophectoderm	0.0237614	-0.465036	6.76853	1.32146e-11	1.89097e-11	13.7773	super elongation complex	GO:0032783	Gene Ontology
Trophectoderm	0.0199755	-0.227513	6.76773	1.32881e-11	1.90139e-11	13.7718	Limb-girdle muscular dystrophy	HP:0006785	Human Phenotype Ontology
Trophectoderm	0.0139624	-0.230399	6.76671	1.33823e-11	1.91479e-11	13.7649	sebaceous gland development	GO:0048733	Gene Ontology
Trophectoderm	0.0270266	-0.586675	6.7647	1.35687e-11	1.94128e-11	13.7513	Medulloepithelioma	HP:0030071	Human Phenotype Ontology
Trophectoderm	0.0270266	-0.586675	6.7647	1.35687e-11	1.94128e-11	13.7513	Pleuropulmonary blastoma	HP:0100528	Human Phenotype Ontology
Trophectoderm	0.0227269	-0.0407766	6.76436	1.36009e-11	1.94579e-11	13.749	negative regulation of voltage-gated calcium channel activity	GO:1901386	Gene Ontology
Trophectoderm	0.0198882	-0.418049	6.7609	1.39294e-11	1.99261e-11	13.7257	RUNX3 regulates YAP1-mediated transcription	REAC:R-SSC-8951671	Reactome
Trophectoderm	0.0385597	-0.175849	6.76056	1.39614e-11	1.99708e-11	13.7234	very-low-density lipoprotein particle receptor binding	GO:0070326	Gene Ontology
Trophectoderm	0.0197029	-0.421524	6.75476	1.4531e-11	2.07827e-11	13.6842	ATF6 (ATF6-alpha) activates chaperones	REAC:R-SSC-381033	Reactome
Trophectoderm	0.0129079	0.16099	6.7527	1.47389e-11	2.1078e-11	13.6703	negative regulation of guanyl-nucleotide exchange factor activity	GO:1905098	Gene Ontology
Trophectoderm	0.0148985	-0.135298	6.75048	1.4966e-11	2.13998e-11	13.6554	Shallow orbits	HP:0000586	Human Phenotype Ontology
Trophectoderm	0.0148985	-0.135298	6.75048	1.4966e-11	2.13998e-11	13.6554	Abnormality of bony orbit of skull	HP:3000030	Human Phenotype Ontology
Trophectoderm	0.0119015	-0.0887825	6.75012	1.50029e-11	2.14515e-11	13.653	negative regulation of type I interferon-mediated signaling pathway	GO:0060339	Gene Ontology
Trophectoderm	0.00788382	0.0750186	6.7498	1.50362e-11	2.14982e-11	13.6508	Monochromacy	HP:0007803	Human Phenotype Ontology
Trophectoderm	0.0099123	-0.257672	6.7463	1.54022e-11	2.20152e-11	13.6272	aggresome	GO:0016235	Gene Ontology
Trophectoderm	0.00800131	0.19232	6.74361	1.56899e-11	2.24234e-11	13.6091	interleukin-4 production	GO:0032633	Gene Ontology
Trophectoderm	0.00800131	0.19232	6.74361	1.56899e-11	2.24234e-11	13.6091	regulation of interleukin-4 production	GO:0032673	Gene Ontology
Trophectoderm	0.0268693	-0.302327	6.73969	1.61185e-11	2.30337e-11	13.5827	Negative feedback regulation of MAPK pathway	REAC:R-SSC-5674499	Reactome
Trophectoderm	0.0343266	-0.5701	6.73849	1.62521e-11	2.32224e-11	13.5746	Glycerophospholipid catabolism	REAC:R-SSC-6814848	Reactome
Trophectoderm	0.00911407	-0.000481362	6.73763	1.63491e-11	2.33588e-11	13.5688	regulation of cardiac muscle contraction by calcium ion signaling	GO:0010882	Gene Ontology
Trophectoderm	0.00416546	0.316325	6.73721	1.63961e-11	2.34238e-11	13.566	Norrin signaling pathway	GO:0110135	Gene Ontology
Trophectoderm	0.00416546	0.316325	6.73721	1.63961e-11	2.34238e-11	13.566	Falciform retinal fold	HP:0001493	Human Phenotype Ontology
Trophectoderm	0.00612831	0.0498539	6.73664	1.64596e-11	2.35133e-11	13.5622	plasmacytoid dendritic cell differentiation	GO:0002273	Gene Ontology
Trophectoderm	0.0166628	-0.366746	6.73663	1.64607e-11	2.35139e-11	13.5621	NADP catabolic process	GO:0006742	Gene Ontology
Trophectoderm	0.0155662	-0.353064	6.73595	1.65377e-11	2.36228e-11	13.5576	negative regulation of microtubule polymerization	GO:0031115	Gene Ontology
Trophectoderm	0.00754615	-0.0325629	6.73569	1.65684e-11	2.36655e-11	13.5558	neuregulin receptor activity	GO:0038131	Gene Ontology
Trophectoderm	0.0116767	-0.217013	6.73519	1.66245e-11	2.37444e-11	13.5525	Lumbar platyspondyly	HP:0005787	Human Phenotype Ontology
Trophectoderm	0.00947842	0.00810277	6.73517	1.66277e-11	2.37479e-11	13.5523	glucose:sodium symporter activity	GO:0005412	Gene Ontology
Trophectoderm	0.0168309	-0.337092	6.73459	1.66933e-11	2.38405e-11	13.5484	embryonic liver development	GO:1990402	Gene Ontology
Trophectoderm	0.00940744	0.0295491	6.73279	1.69011e-11	2.41362e-11	13.5363	dermatan sulfate proteoglycan biosynthetic process	GO:0050651	Gene Ontology
Trophectoderm	0.016112	-0.345174	6.73084	1.71289e-11	2.44512e-11	13.5232	protein deglycosylation involved in glycoprotein catabolic process	GO:0035977	Gene Ontology
Trophectoderm	0.016112	-0.345174	6.73084	1.71289e-11	2.44512e-11	13.5232	protein demannosylation	GO:0036507	Gene Ontology
Trophectoderm	0.016112	-0.345174	6.73084	1.71289e-11	2.44512e-11	13.5232	protein alpha-1.2-demannosylation	GO:0036508	Gene Ontology
Trophectoderm	0.016112	-0.345174	6.73084	1.71289e-11	2.44512e-11	13.5232	ubiquitin-dependent glycoprotein ERAD pathway	GO:0097466	Gene Ontology
Trophectoderm	0.016112	-0.345174	6.73084	1.71289e-11	2.44512e-11	13.5232	mannose trimming involved in glycoprotein ERAD pathway	GO:1904382	Gene Ontology
Trophectoderm	0.016112	-0.345174	6.73084	1.71289e-11	2.44512e-11	13.5232	response to glycoprotein	GO:1904587	Gene Ontology
Trophectoderm	0.00933853	-0.231885	6.72686	1.76037e-11	2.51265e-11	13.4964	Hyperextensibility of the finger joints	HP:0001187	Human Phenotype Ontology
Trophectoderm	0.00895405	-0.0043999	6.72591	1.77181e-11	2.52887e-11	13.4901	Central apnea	HP:0002871	Human Phenotype Ontology
Trophectoderm	0.0172077	-0.25997	6.72332	1.80361e-11	2.57413e-11	13.4726	Abnormality of the crus of the helix	HP:0009895	Human Phenotype Ontology
Trophectoderm	0.0141432	-0.297406	6.72324	1.80453e-11	2.57532e-11	13.4722	Congenital foot contraction deformities	HP:0005853	Human Phenotype Ontology
Trophectoderm	0.00481714	0.207899	6.72285	1.80946e-11	2.58223e-11	13.4695	Periorbital wrinkles	HP:0000607	Human Phenotype Ontology
Trophectoderm	0.0175424	-0.300636	6.72206	1.81929e-11	2.59615e-11	13.4642	Talipes cavus equinovarus	HP:0004696	Human Phenotype Ontology
Trophectoderm	0.00823424	0.00566155	6.72067	1.83668e-11	2.62071e-11	13.4549	vascular endothelial cell proliferation	GO:0101023	Gene Ontology
Trophectoderm	0.00823424	0.00566155	6.72067	1.83668e-11	2.62071e-11	13.4549	regulation of vascular endothelial cell proliferation	GO:1905562	Gene Ontology
Trophectoderm	0.0126852	-0.276258	6.7204	1.84002e-11	2.62525e-11	13.4531	negative regulation of telomere capping	GO:1904354	Gene Ontology
Trophectoderm	0.00914495	-0.118064	6.7204	1.84012e-11	2.62525e-11	13.453	nuclear-transcribed mRNA catabolic process. exonucleolytic. 3'-5'	GO:0034427	Gene Ontology
Trophectoderm	0.00914495	-0.118064	6.7204	1.84012e-11	2.62525e-11	13.453	Distal ileal atresia	HP:0200116	Human Phenotype Ontology
Trophectoderm	0.0164517	-0.418995	6.71902	1.85759e-11	2.64992e-11	13.4438	Intussusception	HP:0002576	Human Phenotype Ontology
Trophectoderm	0.025993	-0.598597	6.71883	1.86001e-11	2.653e-11	13.4425	iron-responsive element binding	GO:0030350	Gene Ontology
Trophectoderm	0.007344	-0.213129	6.71853	1.86378e-11	2.65825e-11	13.4405	cardiac septum morphogenesis	GO:0060411	Gene Ontology
Trophectoderm	0.0110211	-0.15921	6.71566	1.90077e-11	2.71076e-11	13.4213	Aplasia/Hypoplasia of the fibula	HP:0006492	Human Phenotype Ontology
Trophectoderm	0.00692784	0.347965	6.7143	1.91853e-11	2.73597e-11	13.4122	Recurrent candida infections	HP:0005401	Human Phenotype Ontology
Trophectoderm	0.0212428	-0.281502	6.71101	1.96235e-11	2.79832e-11	13.3901	dynein heavy chain binding	GO:0045504	Gene Ontology
Trophectoderm	0.0117373	-0.145073	6.70842	1.99745e-11	2.84744e-11	13.3727	sphingomyelin synthase activity	GO:0033188	Gene Ontology
Trophectoderm	0.0117373	-0.145073	6.70842	1.99745e-11	2.84744e-11	13.3727	ceramide cholinephosphotransferase activity	GO:0047493	Gene Ontology
Trophectoderm	0.0137707	-0.226899	6.70819	2.00055e-11	2.85173e-11	13.3712	activin receptor complex	GO:0048179	Gene Ontology
Trophectoderm	0.00479308	0.145814	6.70771	2.00716e-11	2.8606e-11	13.368	positive regulation of hormone secretion	GO:0046887	Gene Ontology
Trophectoderm	0.0163462	-0.166432	6.70721	2.01401e-11	2.86997e-11	13.3646	exocytic insertion of neurotransmitter receptor to postsynaptic membrane	GO:0098967	Gene Ontology
Trophectoderm	0.0317793	-0.610877	6.70454	2.05109e-11	2.92198e-11	13.3468	synaptic vesicle targeting	GO:0016080	Gene Ontology
Trophectoderm	0.0317793	-0.610877	6.70454	2.05109e-11	2.92198e-11	13.3468	Cajal-Retzius cell differentiation	GO:0021870	Gene Ontology
Trophectoderm	0.0317793	-0.610877	6.70454	2.05109e-11	2.92198e-11	13.3468	negative regulation of core promoter binding	GO:1904797	Gene Ontology
Trophectoderm	0.0317793	-0.610877	6.70454	2.05109e-11	2.92198e-11	13.3468	Perifolliculitis	HP:0012322	Human Phenotype Ontology
Trophectoderm	0.0230824	-0.456853	6.70446	2.05221e-11	2.92344e-11	13.3462	regulation of wound healing. spreading of epidermal cells	GO:1903689	Gene Ontology
Trophectoderm	0.00623488	0.0422972	6.70274	2.07653e-11	2.95767e-11	13.3347	sister chromatid biorientation	GO:0031134	Gene Ontology
Trophectoderm	0.00623488	0.0422972	6.70274	2.07653e-11	2.95767e-11	13.3347	Pinealoma	HP:0010799	Human Phenotype Ontology
Trophectoderm	0.00267393	-0.140935	6.70255	2.07919e-11	2.96133e-11	13.3334	positive regulation of RNA metabolic process	GO:0051254	Gene Ontology
Trophectoderm	0.0126952	0.128949	6.70143	2.0952e-11	2.98371e-11	13.3259	hydroxyisourate hydrolase activity	GO:0033971	Gene Ontology
Trophectoderm	0.0231423	-0.508812	6.69968	2.12038e-11	3.01929e-11	13.3142	acylglycerol kinase activity	GO:0047620	Gene Ontology
Trophectoderm	0.0231423	-0.508812	6.69968	2.12038e-11	3.01929e-11	13.3142	Exercise-induced lactic acidemia	HP:0004901	Human Phenotype Ontology
Trophectoderm	0.00930408	-0.0139161	6.69906	2.12938e-11	3.03167e-11	13.3101	Facial grimacing	HP:0000273	Human Phenotype Ontology
Trophectoderm	0.00763287	-0.00582041	6.6965	2.167e-11	3.08509e-11	13.2929	cellular response to estrogen stimulus	GO:0071391	Gene Ontology
Trophectoderm	0.0134923	-0.321214	6.69041	2.25907e-11	3.21586e-11	13.2522	lipoprotein catabolic process	GO:0042159	Gene Ontology
Trophectoderm	0.019887	-0.43124	6.68733	2.30692e-11	3.28337e-11	13.2317	manganese ion homeostasis	GO:0055071	Gene Ontology
Trophectoderm	0.019887	-0.43124	6.68733	2.30692e-11	3.28337e-11	13.2317	manganese ion transmembrane transport	GO:0071421	Gene Ontology
Trophectoderm	0.019887	-0.43124	6.68733	2.30692e-11	3.28337e-11	13.2317	Abnormal manganese concentration	HP:0032096	Human Phenotype Ontology
Trophectoderm	0.00700418	-0.03862	6.6857	2.33279e-11	3.32003e-11	13.2208	Abnormal serum insulin-like growth factor 1 level	HP:0030352	Human Phenotype Ontology
Trophectoderm	0.0152651	-0.161414	6.68493	2.34513e-11	3.33712e-11	13.2156	endoplasmic reticulum-plasma membrane contact site	GO:0140268	Gene Ontology
Trophectoderm	0.036346	-0.522445	6.68466	2.34931e-11	3.34275e-11	13.2139	negative regulation of aspartic-type endopeptidase activity involved in amyloid precursor protein catabolic process	GO:1902960	Gene Ontology
Trophectoderm	0.036346	-0.522445	6.68466	2.34931e-11	3.34275e-11	13.2139	negative regulation of aspartic-type peptidase activity	GO:1905246	Gene Ontology
Trophectoderm	0.0232054	0.0139982	6.68359	2.36663e-11	3.36709e-11	13.2067	Abnormal number of granulocyte precursors	HP:0012137	Human Phenotype Ontology
Trophectoderm	0.00800246	-0.0710641	6.68312	2.37418e-11	3.37752e-11	13.2036	oncosis	GO:0070267	Gene Ontology
Trophectoderm	0.00491074	0.511575	6.6806	2.41526e-11	3.43563e-11	13.1868	Cyanotic episode	HP:0200048	Human Phenotype Ontology
Trophectoderm	0.0275998	-0.399349	6.67638	2.48571e-11	3.53568e-11	13.1586	Thoracic platyspondyly	HP:0004592	Human Phenotype Ontology
Trophectoderm	0.021602	-0.503102	6.67552	2.50029e-11	3.55625e-11	13.1529	Abnormality of the vestibulocochlear nerve	HP:0009591	Human Phenotype Ontology
Trophectoderm	0.00923519	0.149853	6.67377	2.53036e-11	3.59869e-11	13.1412	arginine transmembrane transport	GO:1903826	Gene Ontology
Trophectoderm	0.0132496	-0.19258	6.67179	2.56472e-11	3.64705e-11	13.128	Abnormality of the nasolabial region	HP:0005289	Human Phenotype Ontology
Trophectoderm	0.0145681	-0.2029	6.67118	2.57541e-11	3.66173e-11	13.1239	biological phase	GO:0044848	Gene Ontology
Trophectoderm	0.0145681	-0.2029	6.67118	2.57541e-11	3.66173e-11	13.1239	hair cycle phase	GO:0044851	Gene Ontology
Trophectoderm	0.0145681	-0.2029	6.67118	2.57541e-11	3.66173e-11	13.1239	regulation of hair follicle maturation	GO:0048819	Gene Ontology
Trophectoderm	0.00597824	0.422585	6.66982	2.59927e-11	3.69548e-11	13.1149	Abnormal circulating globulin level	HP:0032179	Human Phenotype Ontology
Trophectoderm	0.0265832	-0.288287	6.6697	2.60137e-11	3.6983e-11	13.1141	hexokinase activity	GO:0004396	Gene Ontology
Trophectoderm	0.0127069	-0.180678	6.66949	2.60507e-11	3.70338e-11	13.1127	Delayed eruption of primary teeth	HP:0000680	Human Phenotype Ontology
Trophectoderm	0.00747838	-0.0359378	6.66925	2.60946e-11	3.70945e-11	13.1111	Increased red cell osmotic resistance	HP:0005546	Human Phenotype Ontology
Trophectoderm	0.00923815	-0.126516	6.66892	2.6152e-11	3.71725e-11	13.1089	regulation of P-type sodium:potassium-exchanging transporter activity	GO:1903406	Gene Ontology
Trophectoderm	0.00923815	-0.126516	6.66892	2.6152e-11	3.71725e-11	13.1089	positive regulation of P-type sodium:potassium-exchanging transporter activity	GO:1903408	Gene Ontology
Trophectoderm	0.0289458	-0.587746	6.66846	2.62353e-11	3.72875e-11	13.1058	Elevated 8-dehydrocholesterol	HP:0003462	Human Phenotype Ontology
Trophectoderm	0.0289458	-0.587746	6.66846	2.62353e-11	3.72875e-11	13.1058	Elevated 8(9)-cholestenol	HP:0003465	Human Phenotype Ontology
Trophectoderm	0.0140272	-0.171073	6.66758	2.63918e-11	3.75082e-11	13.1	positive regulation of activin receptor signaling pathway	GO:0032927	Gene Ontology
Trophectoderm	0.0098961	-0.060164	6.66516	2.68297e-11	3.8127e-11	13.0839	Nonprogressive visual loss	HP:0200068	Human Phenotype Ontology
Trophectoderm	0.0141727	-0.187983	6.66453	2.69451e-11	3.82856e-11	13.0797	metaphase/anaphase transition of meiotic cell cycle	GO:0044785	Gene Ontology
Trophectoderm	0.0141727	-0.187983	6.66453	2.69451e-11	3.82856e-11	13.0797	regulation of metaphase/anaphase transition of meiotic cell cycle	GO:1902102	Gene Ontology
Trophectoderm	0.0141727	-0.187983	6.66453	2.69451e-11	3.82856e-11	13.0797	regulation of meiotic chromosome separation	GO:1905132	Gene Ontology
Trophectoderm	0.0161019	0.0808098	6.66272	2.72791e-11	3.87583e-11	13.0676	regulation of macrophage colony-stimulating factor signaling pathway	GO:1902226	Gene Ontology
Trophectoderm	0.00863653	-0.116993	6.65992	2.78036e-11	3.9498e-11	13.049	epithelial to mesenchymal transition involved in endocardial cushion formation	GO:0003198	Gene Ontology
Trophectoderm	0.012204	-0.118273	6.65753	2.82578e-11	4.01395e-11	13.0331	dorsal/ventral axis specification	GO:0009950	Gene Ontology
Trophectoderm	0.00948102	0.0191538	6.6538	2.89831e-11	4.11659e-11	13.0083	cellular response to parathyroid hormone stimulus	GO:0071374	Gene Ontology
Trophectoderm	0.0170558	-0.37707	6.6478	3.01887e-11	4.28583e-11	12.9684	regulation of establishment of cell polarity	GO:2000114	Gene Ontology
Trophectoderm	0.00771325	0.122709	6.64526	3.07125e-11	4.35958e-11	12.9516	histone H3-K27 acetylation	GO:0043974	Gene Ontology
Trophectoderm	0.00771325	0.122709	6.64526	3.07125e-11	4.35958e-11	12.9516	regulation of histone H3-K27 acetylation	GO:1901674	Gene Ontology
Trophectoderm	0.0182368	-0.463014	6.63789	3.22845e-11	4.58208e-11	12.9027	regulation of endoplasmic reticulum tubular network organization	GO:1903371	Gene Ontology
Trophectoderm	0.0239603	-0.52646	6.63576	3.27538e-11	4.64846e-11	12.8886	regulation of ubiquinone biosynthetic process	GO:0010795	Gene Ontology
Trophectoderm	0.0281511	-0.55606	6.63159	3.36912e-11	4.78128e-11	12.861	positive regulation of hair cycle	GO:0042635	Gene Ontology
Trophectoderm	0.0078399	-0.0493515	6.6303	3.39879e-11	4.82316e-11	12.8524	Oculomotor nerve palsy	HP:0012246	Human Phenotype Ontology
Trophectoderm	0.000922029	0.0890558	6.62775	3.45785e-11	4.11073e-11	10.7999	Pertussis	ssc05133	KEGG
Trophectoderm	0.0110176	-0.185928	6.6277	3.45905e-11	4.90845e-11	12.8352	response to cadmium ion	GO:0046686	Gene Ontology
Trophectoderm	0.00942001	-0.0102796	6.62485	3.52636e-11	5.00349e-11	12.8164	pro-B cell differentiation	GO:0002328	Gene Ontology
Trophectoderm	0.0168152	-0.354569	6.62341	3.56081e-11	5.05191e-11	12.8069	Bilateral cleft lip and palate	HP:0002744	Human Phenotype Ontology
Trophectoderm	0.00910962	0.186935	6.61907	3.66694e-11	5.20175e-11	12.7781	Endocardial fibroelastosis	HP:0001706	Human Phenotype Ontology
Trophectoderm	0.0357372	-0.559593	6.61823	3.68767e-11	5.23091e-11	12.7726	RISC complex binding	GO:1905172	Gene Ontology
Trophectoderm	0.00597193	-0.235482	6.61822	3.68808e-11	5.23124e-11	12.7725	protein domain specific binding	GO:0019904	Gene Ontology
Trophectoderm	0.0146493	-0.154906	6.61648	3.73146e-11	5.29229e-11	12.7611	N-Glycan antennae elongation	REAC:R-SSC-975577	Reactome
Trophectoderm	0.0186776	-0.224923	6.61596	3.74465e-11	5.31074e-11	12.7576	Heterophoria	HP:0032011	Human Phenotype Ontology
Trophectoderm	0.00839241	-0.0921368	6.61523	3.76332e-11	5.33697e-11	12.7527	regulation of pyruvate kinase activity	GO:1903302	Gene Ontology
Trophectoderm	0.010237	-0.0250458	6.61231	3.83803e-11	5.44216e-11	12.7335	guanine nucleotide transport	GO:0001408	Gene Ontology
Trophectoderm	0.00794276	0.00171892	6.61026	3.89156e-11	5.51756e-11	12.7199	regulation of establishment of planar polarity involved in neural tube closure	GO:0090178	Gene Ontology
Trophectoderm	0.0273487	-0.568057	6.61002	3.89778e-11	5.52611e-11	12.7184	pentose-phosphate shunt. oxidative branch	GO:0009051	Gene Ontology
Trophectoderm	0.00796413	-0.191749	6.60735	3.96882e-11	5.62631e-11	12.7007	Pulmonary artery dilatation	HP:0004927	Human Phenotype Ontology
Trophectoderm	0.00208309	0.456079	6.60363	4.06955e-11	5.7683e-11	12.6762	anterograde dendritic transport of neurotransmitter receptor complex	GO:0098971	Gene Ontology
Trophectoderm	0.0102721	0.189394	6.60361	4.07009e-11	5.76852e-11	12.6761	release of sequestered calcium ion into cytosol by sarcoplasmic reticulum	GO:0014808	Gene Ontology
Trophectoderm	0.0102721	0.189394	6.60361	4.07009e-11	5.76852e-11	12.6761	release of sequestered calcium ion into cytosol by endoplasmic reticulum	GO:1903514	Gene Ontology
Trophectoderm	0.0117642	-0.0389911	6.60352	4.07258e-11	5.77178e-11	12.6755	cerebellar Purkinje cell layer development	GO:0021680	Gene Ontology
Trophectoderm	0.00591818	0.206456	6.60118	4.13739e-11	5.86308e-11	12.66	pi-body	GO:0071546	Gene Ontology
Trophectoderm	0.00967695	-0.109703	6.59916	4.19397e-11	5.94216e-11	12.6467	Ocular albinism	HP:0001107	Human Phenotype Ontology
Trophectoderm	0.0177049	-0.243976	6.59857	4.21068e-11	5.96555e-11	12.6428	closure of optic fissure	GO:0061386	Gene Ontology
Trophectoderm	0.0134546	0.0195883	6.59751	4.24095e-11	6.00788e-11	12.6358	Tricuspid stenosis	HP:0010446	Human Phenotype Ontology
Trophectoderm	0.00770193	-0.0602223	6.59539	4.30179e-11	6.0935e-11	12.6219	pH-gated chloride channel activity	GO:0061797	Gene Ontology
Trophectoderm	0.0274141	-0.574957	6.59196	4.40242e-11	6.23517e-11	12.5993	very long-chain fatty-acyl-CoA catabolic process	GO:0036113	Gene Ontology
Trophectoderm	0.0274141	-0.574957	6.59196	4.40242e-11	6.23517e-11	12.5993	ABC-type fatty-acyl-CoA transporter activity	GO:0015607	Gene Ontology
Trophectoderm	0.0274141	-0.574957	6.59196	4.40242e-11	6.23517e-11	12.5993	Lip hyperpigmentation	HP:0100816	Human Phenotype Ontology
Trophectoderm	0.016433	-0.373445	6.59103	4.42997e-11	6.27331e-11	12.5932	Multiple palmar creases	HP:0006114	Human Phenotype Ontology
Trophectoderm	0.016433	-0.373445	6.59103	4.42997e-11	6.27331e-11	12.5932	Excessive skin wrinkling on dorsum of hands and fingers	HP:0007407	Human Phenotype Ontology
Trophectoderm	0.016433	-0.373445	6.59103	4.42997e-11	6.27331e-11	12.5932	Neonatal wrinkled skin of hands and feet	HP:0007414	Human Phenotype Ontology
Trophectoderm	0.0104627	0.127917	6.58887	4.4947e-11	6.36439e-11	12.579	Portal vein thrombosis	HP:0030242	Human Phenotype Ontology
Trophectoderm	0.0379462	-0.181849	6.58575	4.59014e-11	6.49923e-11	12.5584	very-low-density lipoprotein particle clearance	GO:0034447	Gene Ontology
Trophectoderm	0.00747563	0.0647351	6.57773	4.84405e-11	6.85618e-11	12.5057	High myopia	HP:0011003	Human Phenotype Ontology
Trophectoderm	0.0618526	-0.412227	6.5762	4.89429e-11	6.92697e-11	12.4957	single-stranded 3'-5' DNA helicase activity	GO:1990518	Gene Ontology
Trophectoderm	0.0105172	-0.00729957	6.57575	4.90907e-11	6.94757e-11	12.4927	Moon facies	HP:0500011	Human Phenotype Ontology
Trophectoderm	0.0166615	-0.542282	6.57536	4.92195e-11	6.96546e-11	12.4901	eiF2alpha phosphorylation in response to endoplasmic reticulum stress	GO:0036492	Gene Ontology
Trophectoderm	0.00915596	-0.072041	6.57388	4.97113e-11	7.03474e-11	12.4804	Disproportionate short-trunk short stature	HP:0003521	Human Phenotype Ontology
Trophectoderm	0.00671433	-0.282213	6.57261	5.01359e-11	7.09449e-11	12.4721	exonuclease activity	GO:0004527	Gene Ontology
Trophectoderm	0.0203776	0.0200148	6.57132	5.05696e-11	7.15554e-11	12.4637	Fixed facial expression	HP:0005329	Human Phenotype Ontology
Trophectoderm	0.0125965	-0.107463	6.57079	5.07525e-11	7.18074e-11	12.4601	RNA repair	GO:0042245	Gene Ontology
Trophectoderm	0.0125965	-0.107463	6.57079	5.07525e-11	7.18074e-11	12.4601	tRNA demethylase activity	GO:1990984	Gene Ontology
Trophectoderm	0.00620673	-0.266577	6.56914	5.13177e-11	7.25868e-11	12.4493	protein localization to nucleus	GO:0034504	Gene Ontology
Trophectoderm	0.0147856	-0.249679	6.56709	5.2026e-11	7.35818e-11	12.4359	transforming growth factor beta receptor binding	GO:0005160	Gene Ontology
Trophectoderm	0.00659297	0.00980444	6.565	5.27621e-11	7.4616e-11	12.4222	dolichyl monophosphate biosynthetic process	GO:0043048	Gene Ontology
Trophectoderm	0.00659297	0.00980444	6.565	5.27621e-11	7.4616e-11	12.4222	dolichol kinase activity	GO:0004168	Gene Ontology
Trophectoderm	0.0152025	-0.338291	6.56479	5.28343e-11	7.47146e-11	12.4208	centrosomal corona	GO:0031592	Gene Ontology
Trophectoderm	0.00754837	0.183807	6.56334	5.33514e-11	7.54423e-11	12.4113	mesodermal cell differentiation	GO:0048333	Gene Ontology
Trophectoderm	0.0211753	-0.360601	6.56157	5.39882e-11	7.63287e-11	12.3997	physiological muscle hypertrophy	GO:0003298	Gene Ontology
Trophectoderm	0.0211753	-0.360601	6.56157	5.39882e-11	7.63287e-11	12.3997	physiological cardiac muscle hypertrophy	GO:0003301	Gene Ontology
Trophectoderm	0.0211753	-0.360601	6.56157	5.39882e-11	7.63287e-11	12.3997	cell growth involved in cardiac muscle cell development	GO:0061049	Gene Ontology
Trophectoderm	0.0211753	-0.360601	6.56157	5.39882e-11	7.63287e-11	12.3997	regulation of cell growth involved in cardiac muscle cell development	GO:0061050	Gene Ontology
Trophectoderm	0.0233399	-0.5583	6.55748	5.54855e-11	7.84347e-11	12.3729	cobalt ion transport	GO:0006824	Gene Ontology
Trophectoderm	0.0073408	-0.00296914	6.55742	5.55089e-11	7.8464e-11	12.3725	cell migration involved in sprouting angiogenesis	GO:0002042	Gene Ontology
Trophectoderm	0.0260643	-0.55943	6.55628	5.5935e-11	7.90627e-11	12.365	beta-galactosyl-N-acetylglucosaminylgalactosylglucosyl-ceramide beta-1.3-acetylglucosaminyltransferase activity	GO:0008457	Gene Ontology
Trophectoderm	0.00731344	0.0011238	6.55597	5.60498e-11	7.92213e-11	12.363	establishment of planar polarity involved in neural tube closure	GO:0090177	Gene Ontology
Trophectoderm	0.0104443	-0.114935	6.55515	5.63585e-11	7.96538e-11	12.3577	Delayed closure of the anterior fontanelle	HP:0001476	Human Phenotype Ontology
Trophectoderm	0.0107327	-0.0154132	6.55343	5.70097e-11	8.05704e-11	12.3464	Increased intervertebral space	HP:0030320	Human Phenotype Ontology
Trophectoderm	0.0119192	-0.0817574	6.55261	5.73232e-11	8.10098e-11	12.3411	Peripheral dysmyelination	HP:0003469	Human Phenotype Ontology
Trophectoderm	0.00542374	0.154456	6.55194	5.7582e-11	8.13717e-11	12.3366	Increased T3/T4 ratio	HP:0012559	Human Phenotype Ontology
Trophectoderm	0.0094661	-0.143509	6.54984	5.83975e-11	8.25089e-11	12.3229	Patent urachus	HP:0010479	Human Phenotype Ontology
Trophectoderm	0.0094661	-0.143509	6.54984	5.83975e-11	8.25089e-11	12.3229	Scimitar anomaly	HP:0011626	Human Phenotype Ontology
Trophectoderm	0.0094661	-0.143509	6.54984	5.83975e-11	8.25089e-11	12.3229	Dysplastic tricuspid valve	HP:0030732	Human Phenotype Ontology
Trophectoderm	0.0094661	-0.143509	6.54984	5.83975e-11	8.25089e-11	12.3229	Hepatopulmonary fusion	HP:0410259	Human Phenotype Ontology
Trophectoderm	0.0075938	-0.0575135	6.54916	5.86642e-11	8.28818e-11	12.3184	termination of mitochondrial transcription	GO:0006393	Gene Ontology
Trophectoderm	0.0248694	-0.102538	6.54801	5.91173e-11	8.35103e-11	12.3109	Inability to walk by childhood/adolescence	HP:0006915	Human Phenotype Ontology
Trophectoderm	0.0118205	-0.157693	6.54799	5.91221e-11	8.35132e-11	12.3108	Abnormal natural killer cell morphology	HP:0012176	Human Phenotype Ontology
Trophectoderm	0.0422717	-0.355455	6.54423	6.06281e-11	8.56246e-11	12.2862	glucosamine-6-phosphate deaminase activity	GO:0004342	Gene Ontology
Trophectoderm	0.00573236	0.400573	6.54385	6.07819e-11	8.58378e-11	12.2838	icosanoid receptor activity	GO:0004953	Gene Ontology
Trophectoderm	0.00377956	0.434438	6.54157	6.17159e-11	8.71528e-11	12.2688	detection of external stimulus	GO:0009581	Gene Ontology
Trophectoderm	0.00385198	-0.0558555	6.5398	6.24513e-11	8.81831e-11	12.2573	Short long bone	HP:0003026	Human Phenotype Ontology
Trophectoderm	0.00516809	0.0824615	6.53894	6.2809e-11	8.86841e-11	12.2517	positive regulation of lymphocyte differentiation	GO:0045621	Gene Ontology
Trophectoderm	0.00851738	-0.239006	6.53821	6.31168e-11	8.91145e-11	12.2469	positive regulation of protein localization to nucleus	GO:1900182	Gene Ontology
Trophectoderm	0.0195251	-0.427921	6.53817	6.31348e-11	8.91358e-11	12.2466	Supratentorial neoplasm	HP:0030693	Human Phenotype Ontology
Trophectoderm	0.0112928	-0.386431	6.53785	6.32662e-11	8.93172e-11	12.2446	Regulation of HSF1-mediated heat shock response	REAC:R-SSC-3371453	Reactome
Trophectoderm	0.00945848	-0.0569345	6.53633	6.39124e-11	9.02252e-11	12.2346	Freckles in sun-exposed areas	HP:0007603	Human Phenotype Ontology
Trophectoderm	0.0164209	-0.402492	6.53123	6.61236e-11	9.33382e-11	12.2014	Decreased amplitude of sensory action potentials	HP:0007078	Human Phenotype Ontology
Trophectoderm	0.0154518	-0.291644	6.53045	6.64725e-11	9.38176e-11	12.1962	Abnormal size of nasopharyngeal adenoids	HP:0040257	Human Phenotype Ontology
Trophectoderm	0.0154518	-0.291644	6.53045	6.64725e-11	9.38176e-11	12.1962	Increased size of nasopharyngeal adenoids	HP:0040261	Human Phenotype Ontology
Trophectoderm	0.0154518	-0.291644	6.53045	6.64725e-11	9.38176e-11	12.1962	Abnormal nasopharyngeal adenoid morphology	HP:3000033	Human Phenotype Ontology
Trophectoderm	0.00900415	0.155947	6.53006	6.66428e-11	9.40535e-11	12.1937	positive regulation of histone deacetylase activity	GO:1901727	Gene Ontology
Trophectoderm	0.0199572	-0.462813	6.52989	6.67196e-11	9.41576e-11	12.1926	aminophospholipid flippase activity	GO:0015247	Gene Ontology
Trophectoderm	0.0068957	-0.00557375	6.52961	6.68422e-11	9.43262e-11	12.1908	Green urine	HP:0032003	Human Phenotype Ontology
Trophectoderm	0.0180066	-0.330783	6.52938	6.69461e-11	9.44684e-11	12.1893	barbed-end actin filament capping	GO:0051016	Gene Ontology
Trophectoderm	0.0130707	0.364385	6.52835	6.74069e-11	9.51098e-11	12.1826	phosphate ion homeostasis	GO:0055062	Gene Ontology
Trophectoderm	0.0130707	0.364385	6.52835	6.74069e-11	9.51098e-11	12.1826	trivalent inorganic anion homeostasis	GO:0072506	Gene Ontology
Trophectoderm	0.0115372	0.0533329	6.52796	6.75813e-11	9.53515e-11	12.18	vasodilation	GO:0042311	Gene Ontology
Trophectoderm	0.0103943	-0.0536286	6.52655	6.82229e-11	9.62388e-11	12.1708	penile erection	GO:0043084	Gene Ontology
Trophectoderm	0.0171696	-0.394069	6.52428	6.926e-11	9.76927e-11	12.1561	regulation of copper ion transmembrane transport	GO:1902311	Gene Ontology
Trophectoderm	0.0276402	0.00785466	6.51836	7.20456e-11	1.01608e-10	12.1175	paranodal junction assembly	GO:0030913	Gene Ontology
Trophectoderm	0.0143843	-0.130125	6.5151	7.36248e-11	1.03821e-10	12.0963	glycogen (starch) synthase activity	GO:0004373	Gene Ontology
Trophectoderm	0.00811281	0.0676109	6.50956	7.63918e-11	1.07707e-10	12.0602	Irregular sclerotic endplates	HP:0008476	Human Phenotype Ontology
Trophectoderm	0.00884588	-0.10254	6.50489	7.87986e-11	1.11091e-10	12.0299	negative regulation of cyclin-dependent protein serine/threonine kinase activity	GO:0045736	Gene Ontology
Trophectoderm	0.0101801	0.0639982	6.50193	8.03642e-11	1.13271e-10	12.0107	positive regulation of skeletal muscle tissue development	GO:0048643	Gene Ontology
Trophectoderm	0.00970081	-0.134656	6.50065	8.1048e-11	1.1423e-10	12.0024	Excessive wrinkled skin	HP:0007392	Human Phenotype Ontology
Trophectoderm	0.0137531	0.0269353	6.49591	8.36387e-11	1.17849e-10	11.9716	Difficulty in tongue movements	HP:0000183	Human Phenotype Ontology
Trophectoderm	0.00239539	0.685747	6.49494	8.41784e-11	1.18603e-10	11.9653	Glomerular basement membrane lamellation	HP:0030034	Human Phenotype Ontology
Trophectoderm	0.00716074	-0.354072	6.49448	8.44366e-11	1.18962e-10	11.9623	response to endoplasmic reticulum stress	GO:0034976	Gene Ontology
Trophectoderm	0.0132043	-0.173111	6.49367	8.48927e-11	1.19599e-10	11.9571	negative regulation of DNA-templated transcription. initiation	GO:2000143	Gene Ontology
Trophectoderm	0.016013	-0.062067	6.49258	8.5506e-11	1.20457e-10	11.95	Proximal lower limb amyotrophy	HP:0008956	Human Phenotype Ontology
Trophectoderm	0.019026	-0.462468	6.49078	8.6537e-11	1.21898e-10	11.9383	Calcific stippling	HP:0002832	Human Phenotype Ontology
Trophectoderm	0.00542076	-0.230548	6.49061	8.66299e-11	1.22024e-10	11.9372	organelle localization	GO:0051640	Gene Ontology
Trophectoderm	0.00622078	0.210393	6.48985	8.70732e-11	1.22642e-10	11.9323	solute:sodium symporter activity	GO:0015370	Gene Ontology
Trophectoderm	0.0173473	-0.403221	6.4896	8.72131e-11	1.22834e-10	11.9307	Limited elbow extension and supination	HP:0005852	Human Phenotype Ontology
Trophectoderm	0.00579898	-0.190571	6.48865	8.77644e-11	1.23604e-10	11.9245	recycling endosome	GO:0055037	Gene Ontology
Trophectoderm	0.00674047	0.152657	6.48807	8.81008e-11	1.24072e-10	11.9208	negative regulation of cold-induced thermogenesis	GO:0120163	Gene Ontology
Trophectoderm	0.0160739	-0.198296	6.48731	8.85457e-11	1.24693e-10	11.9159	regulation of 3'-UTR-mediated mRNA stabilization	GO:1905868	Gene Ontology
Trophectoderm	0.00672963	0.0802259	6.48464	9.01267e-11	1.26902e-10	11.8986	prostate glandular acinus morphogenesis	GO:0060526	Gene Ontology
Trophectoderm	0.00672963	0.0802259	6.48464	9.01267e-11	1.26902e-10	11.8986	prostate epithelial cord arborization involved in prostate glandular acinus morphogenesis	GO:0060527	Gene Ontology
Trophectoderm	0.00981459	-0.170908	6.4832	9.09953e-11	1.28119e-10	11.8892	Thoracolumbar kyphosis	HP:0005619	Human Phenotype Ontology
Trophectoderm	0.000758669	0.129243	6.48184	9.1817e-11	1.08395e-10	9.8446	GABAergic synapse	ssc04727	KEGG
Trophectoderm	0.0192171	-0.147082	6.47972	9.31145e-11	1.31097e-10	11.8667	intercellular canaliculus	GO:0046581	Gene Ontology
Trophectoderm	0.0305018	-0.442689	6.4793	9.33721e-11	1.31453e-10	11.864	Vertical forehead creases	HP:0011221	Human Phenotype Ontology
Trophectoderm	0.0334259	-0.276616	6.47656	9.50825e-11	1.33849e-10	11.8462	Primary hypothyroidism	HP:0000832	Human Phenotype Ontology
Trophectoderm	0.00357376	-0.190637	6.47634	9.52189e-11	1.34035e-10	11.8448	purine ribonucleotide binding	GO:0032555	Gene Ontology
Trophectoderm	0.00509645	0.124221	6.47613	9.53549e-11	1.3422e-10	11.8434	Microsaccadic pursuit	HP:0007792	Human Phenotype Ontology
Trophectoderm	0.0059167	0.20645	6.47305	9.7316e-11	1.36961e-10	11.8235	insulin secretion involved in cellular response to glucose stimulus	GO:0035773	Gene Ontology
Trophectoderm	0.00585923	0.0547761	6.47238	9.77452e-11	1.37495e-10	11.8192	regulation of leukotriene production involved in inflammatory response	GO:0035490	Gene Ontology
Trophectoderm	0.00585923	0.0547761	6.47238	9.77452e-11	1.37495e-10	11.8192	positive regulation of leukotriene production involved in inflammatory response	GO:0035491	Gene Ontology
Trophectoderm	0.00585923	0.0547761	6.47238	9.77452e-11	1.37495e-10	11.8192	regulation of odontoblast differentiation	GO:1901329	Gene Ontology
Trophectoderm	0.00585923	0.0547761	6.47238	9.77452e-11	1.37495e-10	11.8192	positive regulation of odontoblast differentiation	GO:1901331	Gene Ontology
Trophectoderm	0.00585923	0.0547761	6.47238	9.77452e-11	1.37495e-10	11.8192	positive regulation of neuroepithelial cell differentiation	GO:1902913	Gene Ontology
Trophectoderm	0.00585923	0.0547761	6.47238	9.77452e-11	1.37495e-10	11.8192	Decreased circulating globulin level	HP:0032312	Human Phenotype Ontology
Trophectoderm	0.00585923	0.0547761	6.47238	9.77452e-11	1.37495e-10	11.8192	Decreased level of plasminogen	HP:0040228	Human Phenotype Ontology
Trophectoderm	0.00585923	0.0547761	6.47238	9.77452e-11	1.37495e-10	11.8192	Decreased level of tissue plasminogen activator	HP:0040230	Human Phenotype Ontology
Trophectoderm	0.00585923	0.0547761	6.47238	9.77452e-11	1.37495e-10	11.8192	Reduced alpha-2-antiplasmin activity	HP:0040245	Human Phenotype Ontology
Trophectoderm	0.00585923	0.0547761	6.47238	9.77452e-11	1.37495e-10	11.8192	Reduced plasminogen activator inhibitor 1 activity	HP:0040248	Human Phenotype Ontology
Trophectoderm	0.00585923	0.0547761	6.47238	9.77452e-11	1.37495e-10	11.8192	Reduced plasminogen activator inhibitor 1 antigen	HP:0040249	Human Phenotype Ontology
Trophectoderm	0.0116986	-0.0100815	6.47119	9.8518e-11	1.3857e-10	11.8115	Absent neutrophil specific granules	HP:0012551	Human Phenotype Ontology
Trophectoderm	0.00867628	-0.151749	6.46717	1.01173e-10	1.42291e-10	11.7855	Bowel incontinence	HP:0002607	Human Phenotype Ontology
Trophectoderm	0.00964814	-0.0260042	6.46562	1.02212e-10	1.4374e-10	11.7755	Increased VLDL cholesterol concentration	HP:0003362	Human Phenotype Ontology
Trophectoderm	0.00964814	-0.0260042	6.46562	1.02212e-10	1.4374e-10	11.7755	Abnormal VLDL cholesterol concentration	HP:0031889	Human Phenotype Ontology
Trophectoderm	0.00152198	0.440875	6.46478	1.02781e-10	1.20919e-10	9.73431	Metabolism of xenobiotics by cytochrome P450	ssc00980	KEGG
Trophectoderm	0.0507648	-0.286774	6.46338	1.03734e-10	1.45865e-10	11.7611	phagolysosome	GO:0032010	Gene Ontology
Trophectoderm	0.00890735	-0.0515097	6.46188	1.04768e-10	1.47314e-10	11.7514	CD28 dependent PI3K/Akt signaling	REAC:R-SSC-389357	Reactome
Trophectoderm	0.00837092	0.0203049	6.45743	1.07892e-10	1.51698e-10	11.7227	transitional stage B cell differentiation	GO:0002332	Gene Ontology
Trophectoderm	0.00799395	-0.082525	6.45522	1.09477e-10	1.53878e-10	11.7084	vitamin E biosynthetic process	GO:0010189	Gene Ontology
Trophectoderm	0.00799395	-0.082525	6.45522	1.09477e-10	1.53878e-10	11.7084	vitamin E metabolic process	GO:0042360	Gene Ontology
Trophectoderm	0.00799395	-0.082525	6.45522	1.09477e-10	1.53878e-10	11.7084	diacylglyceride transfer activity	GO:0140337	Gene Ontology
Trophectoderm	0.00799395	-0.082525	6.45522	1.09477e-10	1.53878e-10	11.7084	sphingomyelin transfer activity	GO:0140338	Gene Ontology
Trophectoderm	0.00799395	-0.082525	6.45522	1.09477e-10	1.53878e-10	11.7084	phosphatidylglycerol transfer activity	GO:0140339	Gene Ontology
Trophectoderm	0.00799395	-0.082525	6.45522	1.09477e-10	1.53878e-10	11.7084	cerebroside transfer activity	GO:0140340	Gene Ontology
Trophectoderm	0.0149356	-0.247222	6.45372	1.10561e-10	1.55394e-10	11.6988	L-methionine-(R)-S-oxide reductase activity	GO:0033745	Gene Ontology
Trophectoderm	0.0174998	-0.0922212	6.45355	1.10687e-10	1.55563e-10	11.6977	thioesterase binding	GO:0031996	Gene Ontology
Trophectoderm	0.00566479	0.374366	6.4524	1.11532e-10	1.56743e-10	11.6902	olfactory behavior	GO:0042048	Gene Ontology
Trophectoderm	0.0137992	-0.20819	6.45159	1.12126e-10	1.57564e-10	11.6851	multivesicular body	GO:0005771	Gene Ontology
Trophectoderm	0.0143685	0.0642076	6.44713	1.15475e-10	1.6224e-10	11.6563	positive regulation of interleukin-6-mediated signaling pathway	GO:0070105	Gene Ontology
Trophectoderm	0.0154292	-0.178969	6.4458	1.16487e-10	1.63655e-10	11.6478	Prominent nasolabial fold	HP:0005272	Human Phenotype Ontology
Trophectoderm	0.0128505	-0.275841	6.44066	1.20498e-10	1.69227e-10	11.6147	CMP-N-acetylneuraminate transmembrane transport	GO:0015782	Gene Ontology
Trophectoderm	0.0128505	-0.275841	6.44066	1.20498e-10	1.69227e-10	11.6147	CMP-N-acetylneuraminate transmembrane transporter activity	GO:0005456	Gene Ontology
Trophectoderm	0.0128505	-0.275841	6.44066	1.20498e-10	1.69227e-10	11.6147	Decreased platelet glycoprotein Ib	HP:0031156	Human Phenotype Ontology
Trophectoderm	0.00693268	0.403828	6.4402	1.20863e-10	1.69731e-10	11.6117	estrogen response element binding	GO:0034056	Gene Ontology
Trophectoderm	0.0077705	-0.0728139	6.43763	1.22928e-10	1.72552e-10	11.5952	axial mesodermal cell differentiation	GO:0048321	Gene Ontology
Trophectoderm	0.0077705	-0.0728139	6.43763	1.22928e-10	1.72552e-10	11.5952	axial mesodermal cell fate commitment	GO:0048322	Gene Ontology
Trophectoderm	0.0077705	-0.0728139	6.43763	1.22928e-10	1.72552e-10	11.5952	axial mesodermal cell fate specification	GO:0048327	Gene Ontology
Trophectoderm	0.0077705	-0.0728139	6.43763	1.22928e-10	1.72552e-10	11.5952	maternal process involved in parturition	GO:0060137	Gene Ontology
Trophectoderm	0.0077705	-0.0728139	6.43763	1.22928e-10	1.72552e-10	11.5952	left lung morphogenesis	GO:0060460	Gene Ontology
Trophectoderm	0.0077705	-0.0728139	6.43763	1.22928e-10	1.72552e-10	11.5952	epiblast cell-extraembryonic ectoderm cell signaling involved in anterior/posterior axis specification	GO:0060802	Gene Ontology
Trophectoderm	0.0077705	-0.0728139	6.43763	1.22928e-10	1.72552e-10	11.5952	transforming growth factor beta receptor signaling pathway involved in primitive streak formation	GO:0090010	Gene Ontology
Trophectoderm	0.0077705	-0.0728139	6.43763	1.22928e-10	1.72552e-10	11.5952	negative regulation of chorionic trophoblast cell proliferation	GO:1901383	Gene Ontology
Trophectoderm	0.00468541	0.217952	6.43687	1.23537e-10	1.73391e-10	11.5903	EEG with spike-wave complexes	HP:0010850	Human Phenotype Ontology
Trophectoderm	0.0143972	-0.295414	6.43624	1.2405e-10	1.74095e-10	11.5863	microtubule plus-end	GO:0035371	Gene Ontology
Trophectoderm	0.0297214	-0.258262	6.43363	1.26202e-10	1.77107e-10	11.5695	negative regulation of muscle adaptation	GO:0014745	Gene Ontology
Trophectoderm	0.0192457	-0.301125	6.42853	1.30504e-10	1.83127e-10	11.5367	Spinal arteriovenous malformation	HP:0002390	Human Phenotype Ontology
Trophectoderm	0.00531046	0.143914	6.42848	1.3055e-10	1.83183e-10	11.5364	regulation of neural precursor cell proliferation	GO:2000177	Gene Ontology
Trophectoderm	0.0050253	0.497752	6.42685	1.31953e-10	1.85143e-10	11.5259	cGMP-dependent protein kinase activity	GO:0004692	Gene Ontology
Trophectoderm	0.00373476	0.430957	6.42626	1.32461e-10	1.85848e-10	11.5222	detection of abiotic stimulus	GO:0009582	Gene Ontology
Trophectoderm	0.0188768	-0.442126	6.42476	1.33774e-10	1.87664e-10	11.5125	testosterone secretion	GO:0035936	Gene Ontology
Trophectoderm	0.0188768	-0.442126	6.42476	1.33774e-10	1.87664e-10	11.5125	regulation of testosterone secretion	GO:2000843	Gene Ontology
Trophectoderm	0.0188768	-0.442126	6.42476	1.33774e-10	1.87664e-10	11.5125	positive regulation of testosterone secretion	GO:2000845	Gene Ontology
Trophectoderm	0.0129226	-0.278799	6.42419	1.34275e-10	1.88262e-10	11.5089	positive regulation of inclusion body assembly	GO:0090261	Gene Ontology
Trophectoderm	0.0129226	-0.278799	6.42419	1.34275e-10	1.88262e-10	11.5089	regulation of neuronal signal transduction	GO:1902847	Gene Ontology
Trophectoderm	0.0129226	-0.278799	6.42419	1.34275e-10	1.88262e-10	11.5089	positive regulation of neurofibrillary tangle assembly	GO:1902998	Gene Ontology
Trophectoderm	0.0129226	-0.278799	6.42419	1.34275e-10	1.88262e-10	11.5089	response to tunicamycin	GO:1904576	Gene Ontology
Trophectoderm	0.0129226	-0.278799	6.42419	1.34275e-10	1.88262e-10	11.5089	cellular response to tunicamycin	GO:1904577	Gene Ontology
Trophectoderm	0.0129226	-0.278799	6.42419	1.34275e-10	1.88262e-10	11.5089	response to thapsigargin	GO:1904578	Gene Ontology
Trophectoderm	0.0129226	-0.278799	6.42419	1.34275e-10	1.88262e-10	11.5089	cellular response to thapsigargin	GO:1904579	Gene Ontology
Trophectoderm	0.0129226	-0.278799	6.42419	1.34275e-10	1.88262e-10	11.5089	regulation of cellular response to thapsigargin	GO:1905891	Gene Ontology
Trophectoderm	0.0129226	-0.278799	6.42419	1.34275e-10	1.88262e-10	11.5089	negative regulation of cellular response to thapsigargin	GO:1905892	Gene Ontology
Trophectoderm	0.0129226	-0.278799	6.42419	1.34275e-10	1.88262e-10	11.5089	regulation of cellular response to tunicamycin	GO:1905894	Gene Ontology
Trophectoderm	0.0129226	-0.278799	6.42419	1.34275e-10	1.88262e-10	11.5089	negative regulation of cellular response to tunicamycin	GO:1905895	Gene Ontology
Trophectoderm	0.0129226	-0.278799	6.42419	1.34275e-10	1.88262e-10	11.5089	perinuclear endoplasmic reticulum lumen	GO:0099020	Gene Ontology
Trophectoderm	0.0107388	-0.0903108	6.42339	1.34987e-10	1.89252e-10	11.5037	protein tyrosine/threonine phosphatase activity	GO:0008330	Gene Ontology
Trophectoderm	0.00245381	0.0644701	6.42298	1.3535e-10	1.89751e-10	11.5011	synapse	GO:0045202	Gene Ontology
Trophectoderm	0.00359953	-0.0563402	6.42259	1.35697e-10	1.9023e-10	11.4986	Abnormality of the thyroid gland	HP:0000820	Human Phenotype Ontology
Trophectoderm	0.011912	-0.422518	6.42136	1.3679e-10	1.91744e-10	11.4907	regulation of endoplasmic reticulum stress-induced intrinsic apoptotic signaling pathway	GO:1902235	Gene Ontology
Trophectoderm	0.0122035	-0.0796555	6.41946	1.38508e-10	1.94144e-10	11.4785	nicotinate-nucleotide adenylyltransferase activity	GO:0004515	Gene Ontology
Trophectoderm	0.0227169	-0.512968	6.41531	1.42332e-10	1.99486e-10	11.4519	axon cytoplasm	GO:1904115	Gene Ontology
Trophectoderm	0.0140361	0.191785	6.41358	1.43954e-10	2.01731e-10	11.4409	cellular sodium ion homeostasis	GO:0006883	Gene Ontology
Trophectoderm	0.00570123	-0.194936	6.41284	1.44657e-10	2.02698e-10	11.4361	regulation of nuclear division	GO:0051783	Gene Ontology
Trophectoderm	0.00736369	0.127838	6.41275	1.44741e-10	2.02806e-10	11.4355	Abnormality of the ischium	HP:0003174	Human Phenotype Ontology
Trophectoderm	0.000583276	0.0698836	6.40921	1.48141e-10	1.73683e-10	9.37699	Cushing syndrome	ssc04934	KEGG
Trophectoderm	0.0172176	-0.170586	6.40752	1.4979e-10	2.09812e-10	11.402	negative regulation of establishment of protein localization to mitochondrion	GO:1903748	Gene Ontology
Trophectoderm	0.0354652	-0.451767	6.40713	1.50169e-10	2.10323e-10	11.3996	endothelial differentiation G protein-coupled receptor binding	GO:0031753	Gene Ontology
Trophectoderm	0.0354652	-0.451767	6.40713	1.50169e-10	2.10323e-10	11.3996	Edg-2 lysophosphatidic acid receptor binding	GO:0031755	Gene Ontology
Trophectoderm	0.0111348	-0.210842	6.40651	1.50778e-10	2.11168e-10	11.3956	GPVI-mediated activation cascade	REAC:R-SSC-114604	Reactome
Trophectoderm	0.00868232	0.0769212	6.4061	1.51182e-10	2.11703e-10	11.393	Deficient excision of UV-induced pyrimidine dimers in DNA	HP:0003213	Human Phenotype Ontology
Trophectoderm	0.00868232	0.0769212	6.4061	1.51182e-10	2.11703e-10	11.393	Prolonged G2 phase of cell cycle	HP:0003214	Human Phenotype Ontology
Trophectoderm	0.00868232	0.0769212	6.4061	1.51182e-10	2.11703e-10	11.393	Abnormality of the cell cycle	HP:0011018	Human Phenotype Ontology
Trophectoderm	0.0083786	0.0305752	6.40547	1.51806e-10	2.12567e-10	11.389	dermatan sulfate proteoglycan metabolic process	GO:0050655	Gene Ontology
Trophectoderm	0.0248789	-0.458308	6.40543	1.51853e-10	2.12624e-10	11.3887	antifungal humoral response	GO:0019732	Gene Ontology
Trophectoderm	0.00445825	-0.175025	6.40504	1.52235e-10	2.13149e-10	11.3862	carboxylic acid biosynthetic process	GO:0046394	Gene Ontology
Trophectoderm	0.0423656	-0.481987	6.40091	1.56408e-10	2.18971e-10	11.3598	exo-alpha-sialidase activity	GO:0004308	Gene Ontology
Trophectoderm	0.0423656	-0.481987	6.40091	1.56408e-10	2.18971e-10	11.3598	alpha-sialidase activity	GO:0016997	Gene Ontology
Trophectoderm	0.0208156	-0.4336	6.39951	1.57853e-10	2.20933e-10	11.3508	regulation of mesenchymal cell apoptotic process involved in nephron morphogenesis	GO:0072039	Gene Ontology
Trophectoderm	0.0208156	-0.4336	6.39951	1.57853e-10	2.20933e-10	11.3508	negative regulation of mesenchymal cell apoptotic process involved in nephron morphogenesis	GO:0072040	Gene Ontology
Trophectoderm	0.0208156	-0.4336	6.39951	1.57853e-10	2.20933e-10	11.3508	mesenchymal cell apoptotic process involved in nephron morphogenesis	GO:1901145	Gene Ontology
Trophectoderm	0.0208156	-0.4336	6.39951	1.57853e-10	2.20933e-10	11.3508	negative regulation of somatic stem cell population maintenance	GO:1904673	Gene Ontology
Trophectoderm	0.00672872	0.0698922	6.39941	1.57951e-10	2.2106e-10	11.3502	Cervical C5/C6 vertebrae fusion	HP:0004635	Human Phenotype Ontology
Trophectoderm	0.00885236	-0.125314	6.39667	1.60812e-10	2.25054e-10	11.3326	cap2 mRNA methylation	GO:0097310	Gene Ontology
Trophectoderm	0.0103053	-0.246242	6.39664	1.60843e-10	2.25087e-10	11.3325	heat shock protein binding	GO:0031072	Gene Ontology
Trophectoderm	0.0129317	-0.141662	6.39627	1.61233e-10	2.25612e-10	11.3301	Small thenar eminence	HP:0001245	Human Phenotype Ontology
Trophectoderm	0.0172117	0.00788547	6.39624	1.61261e-10	2.25641e-10	11.3299	neuropilin binding	GO:0038191	Gene Ontology
Trophectoderm	0.0107711	0.117169	6.39602	1.61493e-10	2.25944e-10	11.3285	negative regulation of nitric oxide biosynthetic process	GO:0045019	Gene Ontology
Trophectoderm	0.0107711	0.117169	6.39602	1.61493e-10	2.25944e-10	11.3285	negative regulation of nitric oxide metabolic process	GO:1904406	Gene Ontology
Trophectoderm	0.0265149	-0.574763	6.39422	1.63408e-10	2.28582e-10	11.317	cysteine-type carboxypeptidase activity	GO:0016807	Gene Ontology
Trophectoderm	0.0265149	-0.574763	6.39422	1.63408e-10	2.28582e-10	11.317	K11-linked polyubiquitin modification-dependent protein binding	GO:0071795	Gene Ontology
Trophectoderm	0.00805008	0.00373516	6.39392	1.63723e-10	2.29002e-10	11.3151	DNA methylation on adenine	GO:0032775	Gene Ontology
Trophectoderm	0.00805008	0.00373516	6.39392	1.63723e-10	2.29002e-10	11.3151	site-specific DNA-methyltransferase (adenine-specific) activity	GO:0009007	Gene Ontology
Trophectoderm	0.010307	-0.185648	6.39066	1.67246e-10	2.33908e-10	11.2943	Y chromosome	GO:0000806	Gene Ontology
Trophectoderm	0.0137502	0.0228619	6.38407	1.74602e-10	2.44173e-10	11.2523	Recurrent hand flapping	HP:0100023	Human Phenotype Ontology
Trophectoderm	0.00531145	0.154373	6.38353	1.75224e-10	2.45031e-10	11.2488	intercellular bridge organization	GO:0043063	Gene Ontology
Trophectoderm	0.0120467	-0.174614	6.38038	1.78854e-10	2.50084e-10	11.2288	Multiple gastric polyps	HP:0004394	Human Phenotype Ontology
Trophectoderm	0.0265852	-0.14943	6.38037	1.78869e-10	2.50094e-10	11.2287	phagocytic vesicle membrane	GO:0030670	Gene Ontology
Trophectoderm	0.00869237	0.411393	6.37956	1.79817e-10	2.51408e-10	11.2235	Weakness of the intrinsic hand muscles	HP:0009005	Human Phenotype Ontology
Trophectoderm	0.00393195	-0.000146604	6.37741	1.82358e-10	2.54938e-10	11.2098	Abnormality of the pharynx	HP:0000600	Human Phenotype Ontology
Trophectoderm	0.0150237	-0.200421	6.37547	1.84679e-10	2.5817e-10	11.1974	Pili torti	HP:0003777	Human Phenotype Ontology
Trophectoderm	0.014525	-0.261808	6.374	1.86453e-10	2.60615e-10	11.1881	response to aldosterone	GO:1904044	Gene Ontology
Trophectoderm	0.014525	-0.261808	6.374	1.86453e-10	2.60615e-10	11.1881	cellular response to aldosterone	GO:1904045	Gene Ontology
Trophectoderm	0.00554061	-0.197352	6.37383	1.86666e-10	2.609e-10	11.187	Abnormally lax or hyperextensible skin	HP:0008067	Human Phenotype Ontology
Trophectoderm	0.00522164	0.204995	6.37343	1.87144e-10	2.61556e-10	11.1845	Fanconi anaemia nuclear complex	GO:0043240	Gene Ontology
Trophectoderm	0.0269804	-0.580871	6.3723	1.88532e-10	2.63471e-10	11.1773	Renal cortical adenoma	HP:0006735	Human Phenotype Ontology
Trophectoderm	0.0269804	-0.580871	6.3723	1.88532e-10	2.63471e-10	11.1773	Hurthle cell thyroid adenoma	HP:0006781	Human Phenotype Ontology
Trophectoderm	0.0124759	-0.354001	6.37139	1.89656e-10	2.65005e-10	11.1715	development of secondary sexual characteristics	GO:0045136	Gene Ontology
Trophectoderm	0.000716907	0.201247	6.37044	1.90823e-10	2.22955e-10	9.12959	Longevity regulating pathway	ssc04211	KEGG
Trophectoderm	0.024246	-0.187816	6.36388	1.99161e-10	2.78235e-10	11.1237	Megaloblastic erythroid hyperplasia	HP:0200143	Human Phenotype Ontology
Trophectoderm	0.0111036	-0.117274	6.35902	2.05555e-10	2.87129e-10	11.0928	Generalized osteosclerosis	HP:0005789	Human Phenotype Ontology
Trophectoderm	0.0516805	-0.591073	6.35698	2.08295e-10	2.90943e-10	11.0799	negative regulation of cysteine-type endopeptidase activity involved in execution phase of apoptosis	GO:2001271	Gene Ontology
Trophectoderm	0.0162713	-0.325031	6.35557	2.10205e-10	2.9357e-10	11.071	phosphatidylinositol 3-kinase regulatory subunit binding	GO:0036312	Gene Ontology
Trophectoderm	0.00742128	0.0375074	6.35037	2.17435e-10	3.03613e-10	11.0379	regulation of protein localization to ciliary membrane	GO:1903567	Gene Ontology
Trophectoderm	0.0126495	0.106371	6.34957	2.18562e-10	3.05171e-10	11.0329	terminal bouton	GO:0043195	Gene Ontology
Trophectoderm	0.010488	-0.196654	6.34676	2.22593e-10	3.10728e-10	11.015	alpha-N-acetylgalactosaminidase activity	GO:0008456	Gene Ontology
Trophectoderm	0.010488	-0.196654	6.34676	2.22593e-10	3.10728e-10	11.015	White mater abnormalities in the posterior periventricular region	HP:0006812	Human Phenotype Ontology
Trophectoderm	0.010488	-0.196654	6.34676	2.22593e-10	3.10728e-10	11.015	Telangiectasia of the oral mucosa	HP:0007428	Human Phenotype Ontology
Trophectoderm	0.00903441	-0.027877	6.34303	2.28046e-10	3.18238e-10	10.9914	acetylesterase activity	GO:0008126	Gene Ontology
Trophectoderm	0.00903441	-0.027877	6.34303	2.28046e-10	3.18238e-10	10.9914	short-chain carboxylesterase activity	GO:0034338	Gene Ontology
Trophectoderm	0.00839134	-0.360238	6.34007	2.32468e-10	3.2438e-10	10.9726	Hypoplasia of the frontal lobes	HP:0007333	Human Phenotype Ontology
Trophectoderm	0.0622858	-0.42648	6.3381	2.35451e-10	3.2841e-10	10.9602	DNA-templated viral transcription	GO:0039695	Gene Ontology
Trophectoderm	0.0622858	-0.42648	6.3381	2.35451e-10	3.2841e-10	10.9602	regulation of viral translation	GO:1904971	Gene Ontology
Trophectoderm	0.0622858	-0.42648	6.3381	2.35451e-10	3.2841e-10	10.9602	positive regulation of viral translation	GO:1904973	Gene Ontology
Trophectoderm	0.0622858	-0.42648	6.3381	2.35451e-10	3.2841e-10	10.9602	positive regulation of polysome binding	GO:1905698	Gene Ontology
Trophectoderm	0.0622858	-0.42648	6.3381	2.35451e-10	3.2841e-10	10.9602	regulatory region RNA binding	GO:0001069	Gene Ontology
Trophectoderm	0.0622858	-0.42648	6.3381	2.35451e-10	3.2841e-10	10.9602	3'-5' DNA/RNA helicase activity	GO:0033679	Gene Ontology
Trophectoderm	0.0114978	-0.279837	6.3357	2.39143e-10	3.33495e-10	10.945	spindle localization	GO:0051653	Gene Ontology
Trophectoderm	0.0179564	0.00691026	6.33555	2.39369e-10	3.33764e-10	10.9441	basal dendrite development	GO:0150018	Gene Ontology
Trophectoderm	0.0179564	0.00691026	6.33555	2.39369e-10	3.33764e-10	10.9441	basal dendrite morphogenesis	GO:0150019	Gene Ontology
Trophectoderm	0.0179564	0.00691026	6.33555	2.39369e-10	3.33764e-10	10.9441	basal dendrite arborization	GO:0150020	Gene Ontology
Trophectoderm	0.0213706	-0.501111	6.33153	2.45693e-10	3.42503e-10	10.9186	gamma-aminobutyric acid biosynthetic process	GO:0009449	Gene Ontology
Trophectoderm	0.0121636	-0.350167	6.33043	2.47447e-10	3.44933e-10	10.9117	Small forehead	HP:0000350	Human Phenotype Ontology
Trophectoderm	0.00440874	0.461347	6.32862	2.50356e-10	3.48955e-10	10.9002	Microspherophakia	HP:0030961	Human Phenotype Ontology
Trophectoderm	0.0362981	-0.517562	6.32817	2.51091e-10	3.49964e-10	10.8974	intestinal epithelial cell migration	GO:0061582	Gene Ontology
Trophectoderm	0.00584653	-0.0323389	6.32796	2.51433e-10	3.50392e-10	10.8961	Small intestinal stenosis	HP:0012848	Human Phenotype Ontology
Trophectoderm	0.00584653	-0.0323389	6.32796	2.51433e-10	3.50392e-10	10.8961	Duodenal stenosis	HP:0100867	Human Phenotype Ontology
Trophectoderm	0.011257	-0.0580655	6.32401	2.57942e-10	3.59414e-10	10.8711	Dependency on intravenous nutrition	HP:0025156	Human Phenotype Ontology
Trophectoderm	0.031147	-0.456015	6.32397	2.58001e-10	3.59463e-10	10.8709	amino acid neurotransmitter reuptake	GO:0051933	Gene Ontology
Trophectoderm	0.031147	-0.456015	6.32397	2.58001e-10	3.59463e-10	10.8709	glutamate reuptake	GO:0051935	Gene Ontology
Trophectoderm	0.00821704	0.0334178	6.32363	2.58565e-10	3.60232e-10	10.8687	cannabinoid signaling pathway	GO:0038171	Gene Ontology
Trophectoderm	0.00714756	0.0949139	6.32089	2.63191e-10	3.66643e-10	10.8514	FCERI mediated Ca+2 mobilization	REAC:R-SSC-2871809	Reactome
Trophectoderm	0.00991775	-0.172965	6.31967	2.65279e-10	3.69535e-10	10.8437	regulation of hematopoietic progenitor cell differentiation	GO:1901532	Gene Ontology
Trophectoderm	0.00955972	0.0103282	6.31951	2.65558e-10	3.69907e-10	10.8427	ERCC4-ERCC1 complex	GO:0070522	Gene Ontology
Trophectoderm	0.00873909	-0.124652	6.31736	2.69264e-10	3.75001e-10	10.8291	regulation of transcription from RNA polymerase II promoter involved in kidney development	GO:0060994	Gene Ontology
Trophectoderm	0.00635056	0.0587559	6.31539	2.72726e-10	3.79805e-10	10.8167	energy reserve metabolic process	GO:0006112	Gene Ontology
Trophectoderm	0.0193817	-0.539344	6.30781	2.86394e-10	3.98785e-10	10.7689	endoplasmic reticulum tubular network membrane	GO:0098826	Gene Ontology
Trophectoderm	0.0114926	-0.366582	6.30676	2.88343e-10	4.01462e-10	10.7623	regulation of protein exit from endoplasmic reticulum	GO:0070861	Gene Ontology
Trophectoderm	0.00574269	-0.186442	6.30593	2.89892e-10	4.03581e-10	10.7571	Choanal atresia	HP:0000453	Human Phenotype Ontology
Trophectoderm	0.00669594	0.0826846	6.30382	2.93859e-10	4.0903e-10	10.7438	Medial calcification of large arteries	HP:0004966	Human Phenotype Ontology
Trophectoderm	0.00669594	0.0826846	6.30382	2.93859e-10	4.0903e-10	10.7438	Medial arterial calcification	HP:0012456	Human Phenotype Ontology
Trophectoderm	0.0381487	-0.398896	6.30305	2.9533e-10	4.11058e-10	10.7389	Cervical platyspondyly	HP:0004558	Human Phenotype Ontology
Trophectoderm	0.00773125	0.0740339	6.29941	3.02334e-10	4.2073e-10	10.716	skeletal muscle fiber differentiation	GO:0098528	Gene Ontology
Trophectoderm	0.00945954	-0.189966	6.29601	3.09024e-10	4.2998e-10	10.6947	phosphatidylinositol 3-kinase complex	GO:0005942	Gene Ontology
Trophectoderm	0.00660269	0.151385	6.29269	3.15697e-10	4.39224e-10	10.6738	antigen processing and presentation of exogenous peptide antigen	GO:0002478	Gene Ontology
Trophectoderm	0.0413798	-0.346846	6.29262	3.15856e-10	4.39426e-10	10.6733	mitotic chromosome movement towards spindle pole	GO:0007079	Gene Ontology
Trophectoderm	0.00885603	0.198495	6.28685	3.27787e-10	4.559e-10	10.6371	macrophage cytokine production	GO:0010934	Gene Ontology
Trophectoderm	0.00885603	0.198495	6.28685	3.27787e-10	4.559e-10	10.6371	regulation of macrophage cytokine production	GO:0010935	Gene Ontology
Trophectoderm	0.00931075	0.204247	6.28677	3.2796e-10	4.56098e-10	10.6366	regulation of thrombin-activated receptor signaling pathway	GO:0070494	Gene Ontology
Trophectoderm	0.00931075	0.204247	6.28677	3.2796e-10	4.56098e-10	10.6366	negative regulation of thrombin-activated receptor signaling pathway	GO:0070495	Gene Ontology
Trophectoderm	0.00856161	-0.154371	6.28619	3.29195e-10	4.57795e-10	10.6329	cell fate commitment involved in formation of primary germ layer	GO:0060795	Gene Ontology
Trophectoderm	0.0112196	0.122157	6.28591	3.29778e-10	4.58585e-10	10.6312	regulation of mast cell chemotaxis	GO:0060753	Gene Ontology
Trophectoderm	0.0150026	-0.37328	6.28344	3.35062e-10	4.6589e-10	10.6157	Abnormality of canine	HP:0011078	Human Phenotype Ontology
Trophectoderm	0.0121745	-0.0457371	6.28011	3.42297e-10	4.75907e-10	10.5948	cysteine-type endopeptidase regulator activity involved in apoptotic process	GO:0043028	Gene Ontology
Trophectoderm	0.0103419	-0.193222	6.27975	3.43096e-10	4.76996e-10	10.5925	positive regulation of mitotic DNA damage checkpoint	GO:1904291	Gene Ontology
Trophectoderm	0.0478806	-0.617592	6.27718	3.48805e-10	4.84865e-10	10.5764	negative regulation of store-operated calcium channel activity	GO:1901340	Gene Ontology
Trophectoderm	0.00925567	0.208909	6.27712	3.48944e-10	4.85037e-10	10.576	regulation of transcription from RNA polymerase II promoter involved in heart development	GO:1901213	Gene Ontology
Trophectoderm	0.0102553	-0.0670984	6.27325	3.57718e-10	4.97177e-10	10.5518	Macrodontia of permanent maxillary central incisor	HP:0000675	Human Phenotype Ontology
Trophectoderm	0.0139608	-0.321147	6.27325	3.57727e-10	4.97177e-10	10.5518	Amyotrophy of ankle musculature	HP:0009031	Human Phenotype Ontology
Trophectoderm	0.0142592	-0.150054	6.27005	3.65139e-10	5.07455e-10	10.5318	meiotic sister chromatid cohesion. centromeric	GO:0051754	Gene Ontology
Trophectoderm	0.0108756	-0.26146	6.2695	3.66442e-10	5.09242e-10	10.5283	regulation of ER to Golgi vesicle-mediated transport	GO:0060628	Gene Ontology
Trophectoderm	0.00806034	-0.203301	6.26723	3.71816e-10	5.1657e-10	10.5141	Elevated alpha-fetoprotein	HP:0006254	Human Phenotype Ontology
Trophectoderm	0.00806034	-0.203301	6.26723	3.71816e-10	5.1657e-10	10.5141	Abnormal levels of alpha-fetoprotein	HP:0045056	Human Phenotype Ontology
Trophectoderm	0.0060291	0.24465	6.26357	3.80641e-10	5.28806e-10	10.4912	Obstructive azoospermia	HP:0011962	Human Phenotype Ontology
Trophectoderm	0.00681532	0.220845	6.26115	3.86596e-10	5.3703e-10	10.476	desensitization of G protein-coupled receptor signaling pathway	GO:0002029	Gene Ontology
Trophectoderm	0.00681532	0.220845	6.26115	3.86596e-10	5.3703e-10	10.476	negative adaptation of signaling pathway	GO:0022401	Gene Ontology
Trophectoderm	0.0105952	-0.207722	6.26028	3.88745e-10	5.3999e-10	10.4706	regulation of DNA double-strand break processing	GO:1903775	Gene Ontology
Trophectoderm	0.00410053	-0.194195	6.26027	3.88774e-10	5.40006e-10	10.4705	Areflexia	HP:0001284	Human Phenotype Ontology
Trophectoderm	0.00884613	0.0830108	6.25934	3.91084e-10	5.4314e-10	10.4647	exodeoxyribonuclease activity	GO:0004529	Gene Ontology
Trophectoderm	0.00884613	0.0830108	6.25934	3.91084e-10	5.4314e-10	10.4647	exodeoxyribonuclease activity. producing 5'-phosphomonoesters	GO:0016895	Gene Ontology
Trophectoderm	0.00985428	0.244095	6.25805	3.94336e-10	5.47557e-10	10.4567	detection of temperature stimulus involved in sensory perception of pain	GO:0050965	Gene Ontology
Trophectoderm	0.00725093	0.295598	6.25544	4.00975e-10	5.56725e-10	10.4404	nervous system process involved in regulation of systemic arterial blood pressure	GO:0001976	Gene Ontology
Trophectoderm	0.00493306	0.0578248	6.25496	4.0221e-10	5.58414e-10	10.4374	Abnormality of lower limb epiphysis morphology	HP:0006500	Human Phenotype Ontology
Trophectoderm	0.00887587	0.147303	6.25354	4.05894e-10	5.63502e-10	10.4285	calcitonin family receptor activity	GO:0097642	Gene Ontology
Trophectoderm	0.00279049	0.815128	6.2527	4.08062e-10	5.66487e-10	10.4233	negative regulation of dopaminergic neuron differentiation	GO:1904339	Gene Ontology
Trophectoderm	0.0109978	-0.0477302	6.24931	4.17031e-10	5.78912e-10	10.402	Respiratory arrest	HP:0005943	Human Phenotype Ontology
Trophectoderm	0.00262647	0.342126	6.24593	4.26117e-10	5.91444e-10	10.381	NAD+ nucleosidase activity	GO:0003953	Gene Ontology
Trophectoderm	0.0180234	-0.25578	6.24033	4.41638e-10	6.12819e-10	10.3461	neutrophil-mediated killing of gram-negative bacterium	GO:0070945	Gene Ontology
Trophectoderm	0.0156438	-0.373728	6.23963	4.43618e-10	6.15481e-10	10.3417	regulation of telomere maintenance via recombination	GO:0032207	Gene Ontology
Trophectoderm	0.0156438	-0.373728	6.23963	4.43618e-10	6.15481e-10	10.3417	negative regulation of telomere maintenance via recombination	GO:0032208	Gene Ontology
Trophectoderm	0.0156438	-0.373728	6.23963	4.43618e-10	6.15481e-10	10.3417	negative regulation of beta-galactosidase activity	GO:1903770	Gene Ontology
Trophectoderm	0.00685708	-0.160338	6.23933	4.44476e-10	6.16644e-10	10.3398	Squamous cell carcinoma	HP:0002860	Human Phenotype Ontology
Trophectoderm	0.00450383	0.177338	6.23922	4.4478e-10	6.17038e-10	10.3392	regulation of T cell differentiation	GO:0045580	Gene Ontology
Trophectoderm	0.0134868	-0.110815	6.23861	4.46524e-10	6.194e-10	10.3353	pyramidal neuron migration	GO:0021852	Gene Ontology
Trophectoderm	0.0248385	-0.496127	6.23792	4.48505e-10	6.22091e-10	10.331	RHOBTB1 GTPase cycle	REAC:R-SSC-9013422	Reactome
Trophectoderm	0.00731243	0.0809647	6.237	4.5115e-10	6.25703e-10	10.3253	The retinoid cycle in cones (daylight vision)	REAC:R-SSC-2187335	Reactome
Trophectoderm	0.0160033	-0.288779	6.2357	4.54911e-10	6.30862e-10	10.3172	Hypolipoproteinemia	HP:0010981	Human Phenotype Ontology
Trophectoderm	0.0220111	-0.556347	6.23445	4.58543e-10	6.35869e-10	10.3094	polkadots	GO:0002096	Gene Ontology
Trophectoderm	0.00487447	-0.169317	6.23364	4.60918e-10	6.39071e-10	10.3044	positive regulation of protein transport	GO:0051222	Gene Ontology
Trophectoderm	0.0135751	-0.310395	6.23363	4.60936e-10	6.39071e-10	10.3043	protein K33-linked ubiquitination	GO:1990390	Gene Ontology
Trophectoderm	0.0135751	-0.310395	6.23363	4.60936e-10	6.39071e-10	10.3043	interferon binding	GO:0019961	Gene Ontology
Trophectoderm	0.0135751	-0.310395	6.23363	4.60936e-10	6.39071e-10	10.3043	interferon-gamma binding	GO:0019964	Gene Ontology
Trophectoderm	0.00459854	0.413031	6.23287	4.63195e-10	6.42174e-10	10.2996	ventral spinal cord development	GO:0021517	Gene Ontology
Trophectoderm	0.0036298	-0.14999	6.22753	4.7923e-10	6.64313e-10	10.2664	Abnormal heart valve physiology	HP:0031653	Human Phenotype Ontology
Trophectoderm	0.00757315	0.332229	6.22735	4.79792e-10	6.65062e-10	10.2652	sperm midpiece	GO:0097225	Gene Ontology
Trophectoderm	0.00794848	0.18796	6.22642	4.82629e-10	6.68965e-10	10.2595	negative regulation of smooth muscle cell proliferation	GO:0048662	Gene Ontology
Trophectoderm	0.0100161	-0.182093	6.22484	4.87521e-10	6.75684e-10	10.2496	magnesium ion transport	GO:0015693	Gene Ontology
Trophectoderm	0.0135982	-0.242347	6.22448	4.88635e-10	6.77197e-10	10.2474	regulation of myoblast proliferation	GO:2000291	Gene Ontology
Trophectoderm	0.0140243	-0.316828	6.22356	4.91515e-10	6.81157e-10	10.2417	vacuolar proton-transporting V-type ATPase. V0 domain	GO:0000220	Gene Ontology
Trophectoderm	0.0158855	-0.244887	6.22268	4.9427e-10	6.84912e-10	10.2362	Papillary renal cell carcinoma	HP:0006766	Human Phenotype Ontology
Trophectoderm	0.00504506	0.0134601	6.22266	4.94327e-10	6.84961e-10	10.2361	response to glucose	GO:0009749	Gene Ontology
Trophectoderm	0.00688686	0.322494	6.22179	4.97065e-10	6.88724e-10	10.2307	metanephric renal vesicle morphogenesis	GO:0072283	Gene Ontology
Trophectoderm	0.00508403	-0.104706	6.21786	5.09681e-10	7.06043e-10	10.2062	Upper limb undergrowth	HP:0009824	Human Phenotype Ontology
Trophectoderm	0.00633314	-0.148233	6.21745	5.11005e-10	7.07845e-10	10.2037	Oral-pharyngeal dysphagia	HP:0200136	Human Phenotype Ontology
Trophectoderm	0.0124527	-0.18344	6.21664	5.13659e-10	7.11456e-10	10.1987	negative regulation of membrane protein ectodomain proteolysis	GO:0051045	Gene Ontology
Trophectoderm	0.0132193	-0.302294	6.21336	5.24475e-10	7.26338e-10	10.1783	calcium-dependent phospholipase C activity	GO:0050429	Gene Ontology
Trophectoderm	0.0171524	-0.417471	6.20637	5.48303e-10	7.59233e-10	10.135	positive regulation of Arp2/3 complex-mediated actin nucleation	GO:2000601	Gene Ontology
Trophectoderm	0.0191754	-0.301617	6.20499	5.53139e-10	7.6586e-10	10.1264	lipase binding	GO:0035473	Gene Ontology
Trophectoderm	0.00396664	-0.219213	6.20361	5.58e-10	7.72555e-10	10.1179	cellular localization	GO:0051641	Gene Ontology
Trophectoderm	0.0128108	-0.0423413	6.20343	5.58649e-10	7.73418e-10	10.1167	Hypoplastic helices	HP:0008589	Human Phenotype Ontology
Trophectoderm	0.00861093	-0.0260569	6.20319	5.59494e-10	7.74517e-10	10.1153	xylosyltransferase activity	GO:0042285	Gene Ontology
Trophectoderm	0.000706073	0.158231	6.19819	5.77519e-10	6.72453e-10	8.04831	Neurotrophin signaling pathway	ssc04722	KEGG
Trophectoderm	0.0122111	-0.226097	6.19815	5.77685e-10	7.99663e-10	10.084	telomere maintenance via telomere lengthening	GO:0010833	Gene Ontology
Trophectoderm	0.0150118	-0.272934	6.19759	5.79742e-10	8.02474e-10	10.0806	Multiple unerupted teeth	HP:0006283	Human Phenotype Ontology
Trophectoderm	0.00648533	-0.00231823	6.19707	5.81667e-10	8.05102e-10	10.0773	granuloma formation	GO:0002432	Gene Ontology
Trophectoderm	0.0239859	0.312216	6.19544	5.87685e-10	8.1332e-10	10.0673	regulation of excretion	GO:0044062	Gene Ontology
Trophectoderm	0.0125465	-0.120607	6.1954	5.87832e-10	8.13487e-10	10.067	glycolipid mannosyltransferase activity	GO:0004376	Gene Ontology
Trophectoderm	0.0131344	-0.185671	6.19168	6.01889e-10	8.32864e-10	10.044	RNA-dependent DNA biosynthetic process	GO:0006278	Gene Ontology
Trophectoderm	0.0218264	-0.286961	6.18918	6.11475e-10	8.4609e-10	10.0286	ciliary rootlet	GO:0035253	Gene Ontology
Trophectoderm	0.0174741	-0.388595	6.18844	6.14375e-10	8.50065e-10	10.024	Progressive distal muscular atrophy	HP:0008955	Human Phenotype Ontology
Trophectoderm	0.0416821	-0.334701	6.18683	6.20656e-10	8.58677e-10	10.014	myosin II complex	GO:0016460	Gene Ontology
Trophectoderm	0.00964673	0.0476488	6.18282	6.36633e-10	8.80741e-10	9.98924	cellular response to vitamin D	GO:0071305	Gene Ontology
Trophectoderm	0.0138457	-0.137394	6.17875	6.53245e-10	9.03682e-10	9.96411	Extension of hair growth on temples to lateral eyebrow	HP:0005325	Human Phenotype Ontology
Trophectoderm	0.0235539	-0.116312	6.17819	6.5557e-10	9.06857e-10	9.96064	Third degree atrioventricular block	HP:0001709	Human Phenotype Ontology
Trophectoderm	0.00623948	0.024603	6.17719	6.59704e-10	9.12492e-10	9.95451	regulation of nucleotide metabolic process	GO:0006140	Gene Ontology
Trophectoderm	0.00433962	-0.104655	6.17631	6.63375e-10	9.17528e-10	9.94909	negative regulation of growth	GO:0045926	Gene Ontology
Trophectoderm	0.0110605	-0.164127	6.17538	6.67311e-10	9.2293e-10	9.94332	cellular response to cadmium ion	GO:0071276	Gene Ontology
Trophectoderm	0.0149273	-0.27189	6.17492	6.69238e-10	9.25553e-10	9.94051	Corneal crystals	HP:0000531	Human Phenotype Ontology
Trophectoderm	0.0505137	-0.587226	6.1717	6.83005e-10	9.4455e-10	9.92065	phosphoglycerate kinase activity	GO:0004618	Gene Ontology
Trophectoderm	0.00911161	0.0816535	6.16955	6.92366e-10	9.57409e-10	9.90737	negative regulation of lipid transport	GO:0032369	Gene Ontology
Trophectoderm	0.0100243	-0.041973	6.16816	6.98433e-10	9.65754e-10	9.89886	atrioventricular node development	GO:0003162	Gene Ontology
Trophectoderm	0.0081678	-0.0123148	6.16776	7.00226e-10	9.68189e-10	9.89636	lead ion binding	GO:0032791	Gene Ontology
Trophectoderm	0.00478505	0.162752	6.16728	7.02326e-10	9.71048e-10	9.89344	ion channel regulator activity	GO:0099106	Gene Ontology
Trophectoderm	0.00373117	0.537546	6.16638	7.06354e-10	9.76529e-10	9.88786	superoxide-generating NAD(P)H oxidase activity	GO:0016175	Gene Ontology
Trophectoderm	0.020051	-0.455096	6.16631	7.06664e-10	9.76913e-10	9.88743	Acne inversa	HP:0040154	Human Phenotype Ontology
Trophectoderm	0.0075949	0.436182	6.16382	7.1788e-10	9.92373e-10	9.87207	amino acid:proton symporter activity	GO:0005280	Gene Ontology
Trophectoderm	0.00684441	-0.028373	6.16113	7.30163e-10	1.00921e-09	9.85552	Alpha-aminoadipic aciduria	HP:0410309	Human Phenotype Ontology
Trophectoderm	0.00813246	0.00618633	6.16103	7.30631e-10	1.00982e-09	9.85489	Toll signaling pathway	GO:0008063	Gene Ontology
Trophectoderm	0.00513701	-0.160684	6.15831	7.43246e-10	1.02716e-09	9.8382	Bifid uvula	HP:0000193	Human Phenotype Ontology
Trophectoderm	0.0290262	-0.216082	6.15823	7.43609e-10	1.02761e-09	9.83772	apolipoprotein receptor binding	GO:0034190	Gene Ontology
Trophectoderm	0.00339807	-0.191208	6.15809	7.44286e-10	1.0285e-09	9.83683	ribonucleotide binding	GO:0032553	Gene Ontology
Trophectoderm	0.00773202	0.165763	6.15456	7.61047e-10	1.05138e-09	9.81511	negative regulation of myoblast differentiation	GO:0045662	Gene Ontology
Trophectoderm	0.00376767	-0.240468	6.15448	7.61425e-10	1.05185e-09	9.81463	microtubule organizing center	GO:0005815	Gene Ontology
Trophectoderm	0.00328612	0.404934	6.15432	7.62171e-10	1.05283e-09	9.81367	forebrain neuroblast division	GO:0021873	Gene Ontology
Trophectoderm	0.0101987	-0.0494463	6.14872	7.89538e-10	1.09039e-09	9.77927	glucokinase activity	GO:0004340	Gene Ontology
Trophectoderm	0.0116347	-0.182232	6.14824	7.91935e-10	1.09365e-09	9.77631	phagosome maturation	GO:0090382	Gene Ontology
Trophectoderm	0.0167868	0.296	6.14732	7.9654e-10	1.09991e-09	9.77065	cellular phosphate ion homeostasis	GO:0030643	Gene Ontology
Trophectoderm	0.0167868	0.296	6.14732	7.9654e-10	1.09991e-09	9.77065	cellular trivalent inorganic anion homeostasis	GO:0072502	Gene Ontology
Trophectoderm	0.00428296	-0.188637	6.14623	8.02015e-10	1.10742e-09	9.76397	ATPase	GO:0016887	Gene Ontology
Trophectoderm	0.00709663	0.0878214	6.1457	8.04704e-10	1.11108e-09	9.76071	specification of animal organ identity	GO:0010092	Gene Ontology
Trophectoderm	0.00995046	0.0778618	6.14525	8.06979e-10	1.11412e-09	9.75795	positive regulation of type I interferon-mediated signaling pathway	GO:0060340	Gene Ontology
Trophectoderm	0.00425346	0.123095	6.14352	8.15805e-10	1.12615e-09	9.74735	regulation of lymphocyte differentiation	GO:0045619	Gene Ontology
Trophectoderm	0.00841387	-0.166994	6.14229	8.22181e-10	1.1349e-09	9.73975	protein phosphatase regulator activity	GO:0019888	Gene Ontology
Trophectoderm	0.0155395	-0.312065	6.14049	8.3152e-10	1.14774e-09	9.72874	Absent nipple	HP:0002561	Human Phenotype Ontology
Trophectoderm	0.0171943	-0.399916	6.14008	8.33671e-10	1.15063e-09	9.72622	negative regulation of mitochondrial depolarization	GO:0051902	Gene Ontology
Trophectoderm	0.0397413	-0.254868	6.13966	8.35852e-10	1.15356e-09	9.72367	Aplasia/Hypoplasia of the 3rd toe	HP:0010331	Human Phenotype Ontology
Trophectoderm	0.00869192	-0.276469	6.13856	8.41699e-10	1.16158e-09	9.71687	positive regulation of ubiquitin-dependent protein catabolic process	GO:2000060	Gene Ontology
Trophectoderm	0.00693795	-0.039482	6.13823	8.43443e-10	1.16388e-09	9.71485	guanine catabolic process	GO:0006147	Gene Ontology
Trophectoderm	0.00693795	-0.039482	6.13823	8.43443e-10	1.16388e-09	9.71485	guanine deaminase activity	GO:0008892	Gene Ontology
Trophectoderm	0.0127198	-0.205024	6.13476	8.61992e-10	1.18937e-09	9.69364	cellular response to interferon-alpha	GO:0035457	Gene Ontology
Trophectoderm	0.00667191	-0.176475	6.13314	8.70821e-10	1.2015e-09	9.6837	regulation of epidermal growth factor receptor signaling pathway	GO:0042058	Gene Ontology
Trophectoderm	0.0177114	-0.124715	6.13139	8.80451e-10	1.21468e-09	9.67298	Generalized lipodystrophy	HP:0009064	Human Phenotype Ontology
Trophectoderm	0.00884689	-0.142468	6.13024	8.86869e-10	1.22314e-09	9.66589	mating type determination	GO:0007531	Gene Ontology
Trophectoderm	0.00884689	-0.142468	6.13024	8.86869e-10	1.22314e-09	9.66589	mating type switching	GO:0007533	Gene Ontology
Trophectoderm	0.00884689	-0.142468	6.13024	8.86869e-10	1.22314e-09	9.66589	reproductive process in single-celled organism	GO:0022413	Gene Ontology
Trophectoderm	0.00884689	-0.142468	6.13024	8.86869e-10	1.22314e-09	9.66589	regulation of mating type switching	GO:0031494	Gene Ontology
Trophectoderm	0.00884689	-0.142468	6.13024	8.86869e-10	1.22314e-09	9.66589	reproduction of a single-celled organism	GO:0032505	Gene Ontology
Trophectoderm	0.00884689	-0.142468	6.13024	8.86869e-10	1.22314e-09	9.66589	genetic imprinting at mating-type locus	GO:0071515	Gene Ontology
Trophectoderm	0.00884689	-0.142468	6.13024	8.86869e-10	1.22314e-09	9.66589	maintenance of imprinting at mating-type locus	GO:0071517	Gene Ontology
Trophectoderm	0.00279117	0.369441	6.12979	8.89355e-10	1.22646e-09	9.66316	calcium activated phosphatidylcholine scrambling	GO:0061590	Gene Ontology
Trophectoderm	0.00279117	0.369441	6.12979	8.89355e-10	1.22646e-09	9.66316	calcium activated galactosylceramide scrambling	GO:0061591	Gene Ontology
Trophectoderm	0.0235918	-0.196685	6.12829	8.9778e-10	1.23794e-09	9.65397	maintenance of animal organ identity	GO:0048496	Gene Ontology
Trophectoderm	0.0104085	0.145489	6.1274	9.02812e-10	1.24473e-09	9.64852	trachea morphogenesis	GO:0060439	Gene Ontology
Trophectoderm	0.0161094	-0.367956	6.12628	9.09176e-10	1.25345e-09	9.64167	protein K27-linked deubiquitination	GO:1990167	Gene Ontology
Trophectoderm	0.0201089	0.318173	6.12617	9.09789e-10	1.25424e-09	9.64101	negative regulation of vascular associated smooth muscle cell migration	GO:1904753	Gene Ontology
Trophectoderm	0.0279161	-0.0880342	6.123	9.28084e-10	1.27905e-09	9.6216	dendritic transport	GO:0098935	Gene Ontology
Trophectoderm	0.0490626	-0.294905	6.12178	9.35188e-10	1.28873e-09	9.61416	Cardiac amyloidosis	HP:0030843	Human Phenotype Ontology
Trophectoderm	0.00441357	0.0927026	6.1212	9.38609e-10	1.29333e-09	9.6106	embryonic limb morphogenesis	GO:0030326	Gene Ontology
Trophectoderm	0.00441357	0.0927026	6.1212	9.38609e-10	1.29333e-09	9.6106	embryonic appendage morphogenesis	GO:0035113	Gene Ontology
Trophectoderm	0.0561996	-0.508202	6.12042	9.43172e-10	1.29944e-09	9.60587	glucosamine metabolic process	GO:0006041	Gene Ontology
Trophectoderm	0.0561996	-0.508202	6.12042	9.43172e-10	1.29944e-09	9.60587	glucosamine catabolic process	GO:0006043	Gene Ontology
Trophectoderm	0.00682703	0.152125	6.11816	9.56673e-10	1.31792e-09	9.59201	Heinz body anemia	HP:0005511	Human Phenotype Ontology
Trophectoderm	0.0119749	-0.147302	6.11517	9.74767e-10	1.34278e-09	9.57374	negative regulation of viral transcription	GO:0032897	Gene Ontology
Trophectoderm	0.0115127	-0.15901	6.11421	9.80599e-10	1.35076e-09	9.56793	regulation of adenylate cyclase-activating G protein-coupled receptor signaling pathway	GO:0106070	Gene Ontology
Trophectoderm	0.00699343	-0.0501234	6.11405	9.81602e-10	1.35208e-09	9.56693	CST complex	GO:1990879	Gene Ontology
Trophectoderm	0.00464472	-0.133487	6.11303	9.87911e-10	1.36071e-09	9.56068	Abnormal ovarian physiology	HP:0031066	Human Phenotype Ontology
Trophectoderm	0.00888319	-0.261352	6.11086	1.00142e-09	1.37925e-09	9.54744	Abnormal tricuspid valve morphology	HP:0001702	Human Phenotype Ontology
Trophectoderm	0.0338588	-0.611179	6.11082	1.00169e-09	1.37956e-09	9.54717	SCF complex assembly	GO:0010265	Gene Ontology
Trophectoderm	0.00189009	-0.143456	6.11065	1.0027e-09	1.38089e-09	9.54619	binding	GO:0005488	Gene Ontology
Trophectoderm	0.0192561	-0.333628	6.1091	1.01252e-09	1.39428e-09	9.53669	negative regulation of nuclease activity	GO:0032074	Gene Ontology
Trophectoderm	0.00789963	-0.0781443	6.10644	1.02953e-09	1.41758e-09	9.52045	Aplasia/Hypoplasia of the 5th finger	HP:0006262	Human Phenotype Ontology
Trophectoderm	0.0230864	-0.244579	6.10571	1.03421e-09	1.42396e-09	9.51602	nuclear envelope lumen	GO:0005641	Gene Ontology
Trophectoderm	0.00451028	-0.115333	6.10451	1.04199e-09	1.43461e-09	9.50872	Downturned corners of mouth	HP:0002714	Human Phenotype Ontology
Trophectoderm	0.00792326	0.160721	6.09947	1.07537e-09	1.48023e-09	9.47798	Urogenital sinus anomaly	HP:0100779	Human Phenotype Ontology
Trophectoderm	0.00644694	-0.296674	6.09945	1.07547e-09	1.4803e-09	9.47788	Golgi stack	GO:0005795	Gene Ontology
Trophectoderm	0.0034296	-0.176663	6.09841	1.08251e-09	1.48992e-09	9.47152	Misalignment of teeth	HP:0000692	Human Phenotype Ontology
Trophectoderm	0.0110577	-0.218917	6.09752	1.08852e-09	1.49798e-09	9.46613	Truncus arteriosus	HP:0001660	Human Phenotype Ontology
Trophectoderm	0.0176663	-0.251874	6.09392	1.11328e-09	1.53179e-09	9.4442	Decreased level of 1.5 anhydroglucitol in serum	HP:0410050	Human Phenotype Ontology
Trophectoderm	0.00400226	0.239327	6.09196	1.12698e-09	1.55057e-09	9.43227	fructose 1.6-bisphosphate 1-phosphatase activity	GO:0042132	Gene Ontology
Trophectoderm	0.014578	-0.22287	6.08994	1.14131e-09	1.57022e-09	9.41995	Broad distal phalanx of the toes	HP:0010186	Human Phenotype Ontology
Trophectoderm	0.0147042	-0.34912	6.08964	1.14344e-09	1.573e-09	9.41814	positive regulation of autophagosome assembly	GO:2000786	Gene Ontology
Trophectoderm	0.0123075	-0.0443233	6.08838	1.15246e-09	1.58519e-09	9.41048	plasma membrane raft organization	GO:0044857	Gene Ontology
Trophectoderm	0.000575465	0.124901	6.08693	1.16293e-09	1.34488e-09	7.36558	Breast cancer	ssc05224	KEGG
Trophectoderm	0.00613554	0.0675182	6.08357	1.18754e-09	1.63322e-09	9.38125	glycogen metabolic process	GO:0005977	Gene Ontology
Trophectoderm	0.00613554	0.0675182	6.08357	1.18754e-09	1.63322e-09	9.38125	cellular glucan metabolic process	GO:0006073	Gene Ontology
Trophectoderm	0.00613554	0.0675182	6.08357	1.18754e-09	1.63322e-09	9.38125	glucan metabolic process	GO:0044042	Gene Ontology
Trophectoderm	0.0272698	-0.503434	6.07702	1.23699e-09	1.70016e-09	9.34148	negative regulation of toll-like receptor 3 signaling pathway	GO:0034140	Gene Ontology
Trophectoderm	0.0261444	-0.366751	6.07476	1.25456e-09	1.72423e-09	9.32773	non-membrane spanning protein tyrosine phosphatase activity	GO:0004726	Gene Ontology
Trophectoderm	0.00582754	0.00515725	6.07227	1.27414e-09	1.75106e-09	9.31263	Meningocele	HP:0002435	Human Phenotype Ontology
Trophectoderm	0.00827007	-0.119241	6.07076	1.28612e-09	1.76736e-09	9.30351	Hsp27 protein binding	GO:0051008	Gene Ontology
Trophectoderm	0.00712226	-0.0630302	6.06978	1.29402e-09	1.77798e-09	9.29754	oocyte growth	GO:0001555	Gene Ontology
Trophectoderm	0.00712226	-0.0630302	6.06978	1.29402e-09	1.77798e-09	9.29754	regulation of progesterone secretion	GO:2000870	Gene Ontology
Trophectoderm	0.00337463	0.0898904	6.06675	1.31865e-09	1.81125e-09	9.27916	mononuclear cell differentiation	GO:1903131	Gene Ontology
Trophectoderm	0.00394425	0.0200654	6.06425	1.33932e-09	1.83939e-09	9.264	cellular response to biotic stimulus	GO:0071216	Gene Ontology
Trophectoderm	0.0123258	0.225096	6.064	1.34134e-09	1.84192e-09	9.26253	negative regulation of CD4-positive. alpha-beta T cell proliferation	GO:2000562	Gene Ontology
Trophectoderm	0.00949663	-0.0457414	6.06334	1.34691e-09	1.84939e-09	9.2585	regulation of protein kinase C activity	GO:1900019	Gene Ontology
Trophectoderm	0.00949663	-0.0457414	6.06334	1.34691e-09	1.84939e-09	9.2585	positive regulation of protein kinase C activity	GO:1900020	Gene Ontology
Trophectoderm	0.00728842	0.260969	6.06149	1.36244e-09	1.87038e-09	9.24732	intramembranous ossification	GO:0001957	Gene Ontology
Trophectoderm	0.00728842	0.260969	6.06149	1.36244e-09	1.87038e-09	9.24732	direct ossification	GO:0036072	Gene Ontology
Trophectoderm	0.00762099	-0.08957	6.06145	1.36283e-09	1.87075e-09	9.24704	meiotic DNA double-strand break processing	GO:0000706	Gene Ontology
Trophectoderm	0.00762099	-0.08957	6.06145	1.36283e-09	1.87075e-09	9.24704	meiotic DNA double-strand break processing involved in reciprocal meiotic recombination	GO:0010705	Gene Ontology
Trophectoderm	0.0381143	-0.649213	6.05584	1.41114e-09	1.93671e-09	9.21309	isopentenyl diphosphate biosynthetic process	GO:0009240	Gene Ontology
Trophectoderm	0.0381143	-0.649213	6.05584	1.41114e-09	1.93671e-09	9.21309	isopentenyl diphosphate biosynthetic process. mevalonate pathway	GO:0019287	Gene Ontology
Trophectoderm	0.0381143	-0.649213	6.05584	1.41114e-09	1.93671e-09	9.21309	isopentenyl diphosphate metabolic process	GO:0046490	Gene Ontology
Trophectoderm	0.0381143	-0.649213	6.05584	1.41114e-09	1.93671e-09	9.21309	diphosphomevalonate decarboxylase activity	GO:0004163	Gene Ontology
Trophectoderm	0.0125579	-0.290637	6.05472	1.42093e-09	1.94997e-09	9.20635	cochlear nucleus development	GO:0021747	Gene Ontology
Trophectoderm	0.0158919	0.0790764	6.05331	1.43344e-09	1.96705e-09	9.19781	Acute hepatic steatosis	HP:0006573	Human Phenotype Ontology
Trophectoderm	0.0131318	-0.0157514	6.05123	1.45202e-09	1.99246e-09	9.18526	Spastic ataxia	HP:0002497	Human Phenotype Ontology
Trophectoderm	0.0034824	-0.177653	6.04977	1.46523e-09	2.01031e-09	9.17644	Abnormal 5th finger morphology	HP:0004207	Human Phenotype Ontology
Trophectoderm	0.00692743	0.299157	6.04957	1.46704e-09	2.0127e-09	9.17523	Polyuria	HP:0000103	Human Phenotype Ontology
Trophectoderm	0.0099269	-0.193385	6.04522	1.50717e-09	2.06729e-09	9.14893	heparosan-N-sulfate-glucuronate 5-epimerase activity	GO:0047464	Gene Ontology
Trophectoderm	0.0143709	-0.533886	6.04483	1.51077e-09	2.07214e-09	9.14661	positive regulation of endoplasmic reticulum stress-induced intrinsic apoptotic signaling pathway	GO:1902237	Gene Ontology
Trophectoderm	0.0529474	-0.311144	6.04428	1.51599e-09	2.0792e-09	9.14324	high-density lipoprotein particle receptor binding	GO:0070653	Gene Ontology
Trophectoderm	0.00571405	0.239271	6.04144	1.5429e-09	2.11602e-09	9.1261	CD8-positive. alpha-beta T cell activation	GO:0036037	Gene Ontology
Trophectoderm	0.00924614	-0.0809054	6.0404	1.55283e-09	2.12925e-09	9.11984	Nephroblastomatosis	HP:0008643	Human Phenotype Ontology
Trophectoderm	0.00924614	-0.0809054	6.0404	1.55283e-09	2.12925e-09	9.11984	Nephrogenic rest	HP:0100880	Human Phenotype Ontology
Trophectoderm	0.0271537	-0.544631	6.0399	1.55764e-09	2.13575e-09	9.11683	succinyltransferase activity	GO:0016748	Gene Ontology
Trophectoderm	0.00576383	0.256635	6.03891	1.56725e-09	2.14883e-09	9.11084	Neurexins and neuroligins	REAC:R-SSC-6794361	Reactome
Trophectoderm	0.0257575	-0.58317	6.03517	1.60388e-09	2.19856e-09	9.08832	GPI-anchor transamidase activity	GO:0003923	Gene Ontology
Trophectoderm	0.0257575	-0.58317	6.03517	1.60388e-09	2.19856e-09	9.08832	Abnormal flow cytometry test result	HP:0031550	Human Phenotype Ontology
Trophectoderm	0.0257575	-0.58317	6.03517	1.60388e-09	2.19856e-09	9.08832	Reduced cell surface marker level	HP:0031551	Human Phenotype Ontology
Trophectoderm	0.0257575	-0.58317	6.03517	1.60388e-09	2.19856e-09	9.08832	Decreased expression of GPI-anchored proteins on the cell surface	HP:0041048	Human Phenotype Ontology
Trophectoderm	0.00396923	0.421466	6.0346	1.60961e-09	2.20631e-09	9.08485	negative regulation of endothelial cell differentiation	GO:0045602	Gene Ontology
Trophectoderm	0.00575059	-0.07846	6.03401	1.61548e-09	2.21415e-09	9.0813	Aplasia/Hypoplasia of the optic nerve	HP:0008058	Human Phenotype Ontology
Trophectoderm	0.00714013	0.0502765	6.03286	1.62702e-09	2.22988e-09	9.07436	Decreased libido	HP:0046504	Human Phenotype Ontology
Trophectoderm	0.00622389	0.00213623	6.03191	1.63656e-09	2.24254e-09	9.06867	antigen processing and presentation of exogenous peptide antigen via MHC class I. TAP-dependent	GO:0002479	Gene Ontology
Trophectoderm	0.00622389	0.00213623	6.03191	1.63656e-09	2.24254e-09	9.06867	ABC-type peptide antigen transporter activity	GO:0015433	Gene Ontology
Trophectoderm	0.00622389	0.00213623	6.03191	1.63656e-09	2.24254e-09	9.06867	MHC class Ib protein binding	GO:0023029	Gene Ontology
Trophectoderm	0.00622389	0.00213623	6.03191	1.63656e-09	2.24254e-09	9.06867	TAP2 binding	GO:0046979	Gene Ontology
Trophectoderm	0.0158603	-0.351202	6.03114	1.64438e-09	2.25316e-09	9.06402	parkin-mediated stimulation of mitophagy in response to mitochondrial depolarization	GO:0061734	Gene Ontology
Trophectoderm	0.00978864	-0.203821	6.03063	1.6496e-09	2.2602e-09	9.06094	protein serine/threonine kinase activator activity	GO:0043539	Gene Ontology
Trophectoderm	0.0096019	0.342642	6.02948	1.66134e-09	2.27619e-09	9.05402	potassium ion homeostasis	GO:0055075	Gene Ontology
Trophectoderm	0.00925458	-0.0522783	6.02933	1.66286e-09	2.27817e-09	9.05313	IkappaB kinase activity	GO:0008384	Gene Ontology
Trophectoderm	0.00728458	-0.0717501	6.02904	1.66585e-09	2.28196e-09	9.05138	cytotoxic T cell degranulation	GO:0043316	Gene Ontology
Trophectoderm	0.00728458	-0.0717501	6.02904	1.66585e-09	2.28196e-09	9.05138	positive regulation of constitutive secretory pathway	GO:1903435	Gene Ontology
Trophectoderm	0.00728458	-0.0717501	6.02904	1.66585e-09	2.28196e-09	9.05138	G protein activity	GO:0003925	Gene Ontology
Trophectoderm	0.00301432	0.529631	6.02634	1.69387e-09	2.31992e-09	9.03513	perisynaptic extracellular matrix	GO:0098966	Gene Ontology
Trophectoderm	0.00301432	0.529631	6.02634	1.69387e-09	2.31992e-09	9.03513	synapse-associated extracellular matrix	GO:0099535	Gene Ontology
Trophectoderm	0.0171056	-0.208116	6.0189	1.77349e-09	2.42842e-09	8.99038	Intractable diarrhea	HP:0002041	Human Phenotype Ontology
Trophectoderm	0.0155927	0.0416929	6.01789	1.78466e-09	2.44361e-09	8.98426	Abnormal granulocytopoietic cell morphology	HP:0012135	Human Phenotype Ontology
Trophectoderm	0.00386761	-0.182066	6.01697	1.79476e-09	2.45733e-09	8.97876	nitrogen compound transport	GO:0071705	Gene Ontology
Trophectoderm	0.00853639	0.0201586	6.01571	1.80873e-09	2.47579e-09	8.9712	synoviocyte proliferation	GO:0002941	Gene Ontology
Trophectoderm	0.00853639	0.0201586	6.01571	1.80873e-09	2.47579e-09	8.9712	regulation of synoviocyte proliferation	GO:1901645	Gene Ontology
Trophectoderm	0.00853639	0.0201586	6.01571	1.80873e-09	2.47579e-09	8.9712	positive regulation of synoviocyte proliferation	GO:1901647	Gene Ontology
Trophectoderm	0.0226972	-0.320449	6.01534	1.81291e-09	2.4814e-09	8.96895	cardiac muscle tissue regeneration	GO:0061026	Gene Ontology
Trophectoderm	0.0252055	-0.578403	6.01464	1.82079e-09	2.49151e-09	8.96473	Transient nephrotic syndrome	HP:0008695	Human Phenotype Ontology
Trophectoderm	0.0252055	-0.578403	6.01464	1.82079e-09	2.49151e-09	8.96473	Decreased galactosylation of N-linked protein glycosylation	HP:0012348	Human Phenotype Ontology
Trophectoderm	0.0252055	-0.578403	6.01464	1.82079e-09	2.49151e-09	8.96473	Abnormal sialylation of O-linked protein glycosylation	HP:0012362	Human Phenotype Ontology
Trophectoderm	0.0252055	-0.578403	6.01464	1.82079e-09	2.49151e-09	8.96473	Decreased sialylation of O-linked protein glycosylation	HP:0012363	Human Phenotype Ontology
Trophectoderm	0.0252055	-0.578403	6.01464	1.82079e-09	2.49151e-09	8.96473	Abnormal circulating thyroglobulin level	HP:0025483	Human Phenotype Ontology
Trophectoderm	0.0252055	-0.578403	6.01464	1.82079e-09	2.49151e-09	8.96473	Increased circulating thyroglobulin level	HP:0025484	Human Phenotype Ontology
Trophectoderm	0.0105328	-0.0523089	6.01362	1.83222e-09	2.50692e-09	8.95863	Disinhibition of SNARE formation	REAC:R-SSC-114516	Reactome
Trophectoderm	0.0162617	-0.42216	6.00688	1.90991e-09	2.61251e-09	8.91818	MAP-kinase scaffold activity	GO:0005078	Gene Ontology
Trophectoderm	0.0161818	-0.365955	6.00367	1.94802e-09	2.66428e-09	8.89893	Abnormality of neutrophil morphology	HP:0011992	Human Phenotype Ontology
Trophectoderm	0.0209983	-0.51563	6.00192	1.96916e-09	2.69308e-09	8.88841	protein localization to myelin sheath abaxonal region	GO:0035750	Gene Ontology
Trophectoderm	0.00648062	-0.182097	6.00093	1.98118e-09	2.7094e-09	8.88248	cellular response to drug	GO:0035690	Gene Ontology
Trophectoderm	0.0124913	-0.14511	5.99887	2.00641e-09	2.74303e-09	8.87016	Cortical tubers	HP:0009717	Human Phenotype Ontology
Trophectoderm	0.0124913	-0.14511	5.99887	2.00641e-09	2.74303e-09	8.87016	Subependymal giant-cell astrocytoma	HP:0009718	Human Phenotype Ontology
Trophectoderm	0.0124913	-0.14511	5.99887	2.00641e-09	2.74303e-09	8.87016	Subungual fibromas	HP:0009724	Human Phenotype Ontology
Trophectoderm	0.0124913	-0.14511	5.99887	2.00641e-09	2.74303e-09	8.87016	Achromatic retinal patches	HP:0009727	Human Phenotype Ontology
Trophectoderm	0.0124913	-0.14511	5.99887	2.00641e-09	2.74303e-09	8.87016	Chordoma	HP:0010762	Human Phenotype Ontology
Trophectoderm	0.0124913	-0.14511	5.99887	2.00641e-09	2.74303e-09	8.87016	Lymphatic vessel neoplasm	HP:0012797	Human Phenotype Ontology
Trophectoderm	0.0124913	-0.14511	5.99887	2.00641e-09	2.74303e-09	8.87016	Pulmonary lymphangiomyomatosis	HP:0012798	Human Phenotype Ontology
Trophectoderm	0.00798983	0.216524	5.99865	2.00912e-09	2.74661e-09	8.86884	Type II Na+/Pi cotransporters	REAC:R-SSC-427589	Reactome
Trophectoderm	0.0434666	-0.472799	5.99833	2.01308e-09	2.75178e-09	8.86692	prolyl-tRNA aminoacylation	GO:0006433	Gene Ontology
Trophectoderm	0.0434666	-0.472799	5.99833	2.01308e-09	2.75178e-09	8.86692	proline-tRNA ligase activity	GO:0004827	Gene Ontology
Trophectoderm	0.0124722	-0.0924594	5.99732	2.02573e-09	2.76895e-09	8.86082	Coronal cleft vertebrae	HP:0003417	Human Phenotype Ontology
Trophectoderm	0.00948446	0.0876695	5.99548	2.04875e-09	2.80017e-09	8.84981	calcium:cation antiporter activity	GO:0015368	Gene Ontology
Trophectoderm	0.00484298	0.110999	5.99455	2.0605e-09	2.81609e-09	8.84424	positive regulation of integrin activation by cell surface receptor linked signal transduction	GO:0033626	Gene Ontology
Trophectoderm	0.0158828	-0.357573	5.99379	2.07016e-09	2.82891e-09	8.83969	CoA pyrophosphatase activity	GO:0010945	Gene Ontology
Trophectoderm	0.00494235	-0.174964	5.99372	2.07094e-09	2.82986e-09	8.83932	Urinary tract neoplasm	HP:0010786	Human Phenotype Ontology
Trophectoderm	0.00650082	-0.18945	5.99254	2.08611e-09	2.85033e-09	8.83221	Hallux valgus	HP:0001822	Human Phenotype Ontology
Trophectoderm	0.0117432	-0.10519	5.99218	2.09076e-09	2.85655e-09	8.83004	Schwann cell proliferation	GO:0014010	Gene Ontology
Trophectoderm	0.00695909	-0.0390589	5.99163	2.09778e-09	2.86602e-09	8.82677	Personality disorder	HP:0012075	Human Phenotype Ontology
Trophectoderm	0.00957794	0.128684	5.98901	2.1318e-09	2.91197e-09	8.8111	complement activation. alternative pathway	GO:0006957	Gene Ontology
Trophectoderm	0.011897	-0.161762	5.9866	2.16361e-09	2.95529e-09	8.79667	Renal angiomyolipoma	HP:0006772	Human Phenotype Ontology
Trophectoderm	0.00548442	0.0644321	5.98616	2.16939e-09	2.96306e-09	8.79408	Abnormality of the periungual region	HP:0100803	Human Phenotype Ontology
Trophectoderm	0.00947818	-0.175376	5.9833	2.20789e-09	3.0155e-09	8.77694	late endosome to vacuole transport	GO:0045324	Gene Ontology
Trophectoderm	0.00526043	0.435784	5.97877	2.27006e-09	3.09999e-09	8.7499	Elevation of cytosolic Ca2+ levels	REAC:R-SSC-139853	Reactome
Trophectoderm	0.0104095	-0.237445	5.97342	2.34571e-09	3.20287e-09	8.71797	labyrinthine layer blood vessel development	GO:0060716	Gene Ontology
Trophectoderm	0.00903573	-0.0896597	5.9733	2.34747e-09	3.20513e-09	8.71724	regulation of sprouting angiogenesis	GO:1903670	Gene Ontology
Trophectoderm	0.01511	0.265337	5.97194	2.36705e-09	3.23158e-09	8.70914	cellular anion homeostasis	GO:0030002	Gene Ontology
Trophectoderm	0.0071549	0.0526438	5.96553	2.46183e-09	3.36066e-09	8.67091	Sertoli cell proliferation	GO:0060011	Gene Ontology
Trophectoderm	0.0166241	-0.446231	5.96529	2.46549e-09	3.36552e-09	8.66946	SMAD protein complex	GO:0071141	Gene Ontology
Trophectoderm	0.0126149	-0.0563117	5.96482	2.47262e-09	3.37494e-09	8.66665	Cholesteatoma	HP:0009797	Human Phenotype Ontology
Trophectoderm	0.0126149	-0.0563117	5.96482	2.47262e-09	3.37494e-09	8.66665	Neoplasm of the middle ear	HP:0100799	Human Phenotype Ontology
Trophectoderm	0.0372808	-0.52806	5.96449	2.47757e-09	3.38155e-09	8.6647	Infra-orbital crease	HP:0100876	Human Phenotype Ontology
Trophectoderm	0.0140917	-0.36314	5.96231	2.51083e-09	3.42641e-09	8.65171	negative regulation of cell morphogenesis involved in differentiation	GO:0010771	Gene Ontology
Trophectoderm	0.0140917	-0.36314	5.96231	2.51083e-09	3.42641e-09	8.65171	negative regulation of substrate adhesion-dependent cell spreading	GO:1900025	Gene Ontology
Trophectoderm	0.00854401	-0.0215196	5.9623	2.51089e-09	3.42641e-09	8.65169	Anterior pituitary hypoplasia	HP:0010627	Human Phenotype Ontology
Trophectoderm	0.0117204	-0.108815	5.96166	2.52086e-09	3.43986e-09	8.64783	iodide transport	GO:0015705	Gene Ontology
Trophectoderm	0.00835299	0.165463	5.96139	2.52496e-09	3.44531e-09	8.64625	Interleukin-20 family signaling	REAC:R-SSC-8854691	Reactome
Trophectoderm	0.0218864	-0.488929	5.95635	2.60391e-09	3.55207e-09	8.61627	regulation of 1-phosphatidylinositol-4-phosphate 5-kinase activity	GO:0090215	Gene Ontology
Trophectoderm	0.0151371	-0.00430375	5.95369	2.6466e-09	3.61014e-09	8.60043	Lack of T cell function	HP:0005354	Human Phenotype Ontology
Trophectoderm	0.0162015	-0.332594	5.95176	2.67794e-09	3.65223e-09	8.58897	integral component of cytoplasmic side of endoplasmic reticulum membrane	GO:0071458	Gene Ontology
Trophectoderm	0.0162015	-0.332594	5.95176	2.67794e-09	3.65223e-09	8.58897	integral component of lumenal side of endoplasmic reticulum membrane	GO:0071556	Gene Ontology
Trophectoderm	0.0162015	-0.332594	5.95176	2.67794e-09	3.65223e-09	8.58897	lumenal side of endoplasmic reticulum membrane	GO:0098553	Gene Ontology
Trophectoderm	0.0162015	-0.332594	5.95176	2.67794e-09	3.65223e-09	8.58897	lumenal side of membrane	GO:0098576	Gene Ontology
Trophectoderm	0.00849807	0.0158606	5.95071	2.69519e-09	3.6756e-09	8.58271	calcineurin complex	GO:0005955	Gene Ontology
Trophectoderm	0.0110595	-0.0544623	5.94948	2.71554e-09	3.70302e-09	8.57539	negative regulation of epidermal cell differentiation	GO:0045605	Gene Ontology
Trophectoderm	0.0110595	-0.0544623	5.94948	2.71554e-09	3.70302e-09	8.57539	negative regulation of epidermis development	GO:0045683	Gene Ontology
Trophectoderm	0.0106195	0.336808	5.94908	2.72222e-09	3.7118e-09	8.57299	Premature atrial contractions	HP:0006699	Human Phenotype Ontology
Trophectoderm	0.0156824	-0.265125	5.94747	2.74908e-09	3.74657e-09	8.56343	oxidative single-stranded DNA demethylation	GO:0035552	Gene Ontology
Trophectoderm	0.00634341	-0.197839	5.94706	2.75584e-09	3.75545e-09	8.56104	viral life cycle	GO:0019058	Gene Ontology
Trophectoderm	0.0120792	-0.0595777	5.9459	2.77553e-09	3.78194e-09	8.55411	photoperiodism	GO:0009648	Gene Ontology
Trophectoderm	0.0120792	-0.0595777	5.9459	2.77553e-09	3.78194e-09	8.55411	entrainment of circadian clock by photoperiod	GO:0043153	Gene Ontology
Trophectoderm	0.0224359	-0.516181	5.94578	2.77744e-09	3.78437e-09	8.55344	negative regulation of plasminogen activation	GO:0010757	Gene Ontology
Trophectoderm	0.00616198	6.74654e-05	5.94485	2.79326e-09	3.80439e-09	8.54791	inorganic diphosphate transport	GO:0030505	Gene Ontology
Trophectoderm	0.00616198	6.74654e-05	5.94485	2.79326e-09	3.80439e-09	8.54791	cyclic-GMP-AMP hydrolase activity	GO:0106177	Gene Ontology
Trophectoderm	0.00616198	6.74654e-05	5.94485	2.79326e-09	3.80439e-09	8.54791	Stippled calcification of the shoulder	HP:0003836	Human Phenotype Ontology
Trophectoderm	0.00616198	6.74654e-05	5.94485	2.79326e-09	3.80439e-09	8.54791	Stippled calcification of the elbow	HP:0003941	Human Phenotype Ontology
Trophectoderm	0.00616198	6.74654e-05	5.94485	2.79326e-09	3.80439e-09	8.54791	Generalized arterial calcification	HP:0004940	Human Phenotype Ontology
Trophectoderm	0.00616198	6.74654e-05	5.94485	2.79326e-09	3.80439e-09	8.54791	Myocardial calcification	HP:0006690	Human Phenotype Ontology
Trophectoderm	0.00616198	6.74654e-05	5.94485	2.79326e-09	3.80439e-09	8.54791	Cortical nephrocalcinosis	HP:0012409	Human Phenotype Ontology
Trophectoderm	0.00616198	6.74654e-05	5.94485	2.79326e-09	3.80439e-09	8.54791	Medial calcification of medium-sized arteries	HP:0012457	Human Phenotype Ontology
Trophectoderm	0.0230695	0.149827	5.9437	2.81297e-09	3.83089e-09	8.54106	regulation of Rho-dependent protein serine/threonine kinase activity	GO:2000298	Gene Ontology
Trophectoderm	0.0230695	0.149827	5.9437	2.81297e-09	3.83089e-09	8.54106	negative regulation of Rho-dependent protein serine/threonine kinase activity	GO:2000299	Gene Ontology
Trophectoderm	0.0065767	-0.0272494	5.9401	2.87533e-09	3.91406e-09	8.51972	Retinal arteriolar occlusion	HP:0007985	Human Phenotype Ontology
Trophectoderm	0.0065767	-0.0272494	5.9401	2.87533e-09	3.91406e-09	8.51972	Subretinal fluid	HP:0031526	Human Phenotype Ontology
Trophectoderm	0.0225866	-0.492371	5.93626	2.94346e-09	4.00627e-09	8.49691	response to indole-3-methanol	GO:0071680	Gene Ontology
Trophectoderm	0.0225866	-0.492371	5.93626	2.94346e-09	4.00627e-09	8.49691	cellular response to indole-3-methanol	GO:0071681	Gene Ontology
Trophectoderm	0.00678834	-0.0498672	5.93623	2.94406e-09	4.00692e-09	8.49671	JAK pathway signal transduction adaptor activity	GO:0008269	Gene Ontology
Trophectoderm	0.00772014	-0.0799679	5.93579	2.95192e-09	4.01743e-09	8.49412	Short 5th finger	HP:0009237	Human Phenotype Ontology
Trophectoderm	0.00718889	-0.175505	5.93575	2.95265e-09	4.01824e-09	8.49388	cardiac epithelial to mesenchymal transition	GO:0060317	Gene Ontology
Trophectoderm	0.0393326	-0.330136	5.93516	2.96322e-09	4.03245e-09	8.4904	myosin heavy chain binding	GO:0032036	Gene Ontology
Trophectoderm	0.00594703	0.0824531	5.93267	3.00845e-09	4.09381e-09	8.47565	tetrahydrobiopterin binding	GO:0034617	Gene Ontology
Trophectoderm	0.0158137	-0.317041	5.93156	3.02886e-09	4.1214e-09	8.46906	Abnormal pulmonary valve cusp morphology	HP:0031566	Human Phenotype Ontology
Trophectoderm	0.0226829	-0.547131	5.93131	3.03346e-09	4.12711e-09	8.46759	succinate-CoA ligase activity	GO:0004774	Gene Ontology
Trophectoderm	0.0226829	-0.547131	5.93131	3.03346e-09	4.12711e-09	8.46759	succinate-CoA ligase (ADP-forming) activity	GO:0004775	Gene Ontology
Trophectoderm	0.0226829	-0.547131	5.93131	3.03346e-09	4.12711e-09	8.46759	succinate-CoA ligase (GDP-forming) activity	GO:0004776	Gene Ontology
Trophectoderm	0.00579745	0.299799	5.92514	3.14945e-09	4.28435e-09	8.43105	complement receptor mediated signaling pathway	GO:0002430	Gene Ontology
Trophectoderm	0.0163777	-0.356328	5.92421	3.16733e-09	4.30847e-09	8.42554	protein catabolic process in the vacuole	GO:0007039	Gene Ontology
Trophectoderm	0.00934612	0.117347	5.92252	3.20003e-09	4.35256e-09	8.41554	epithelial cell fate commitment	GO:0072148	Gene Ontology
Trophectoderm	0.0100723	-0.133746	5.922	3.21025e-09	4.36627e-09	8.41244	Post NMDA receptor activation events	REAC:R-SSC-438064	Reactome
Trophectoderm	0.00982547	-0.0870557	5.92007	3.24808e-09	4.41713e-09	8.40103	Bilateral talipes equinovarus	HP:0001776	Human Phenotype Ontology
Trophectoderm	0.00893051	0.167476	5.91741	3.30084e-09	4.48868e-09	8.38535	regulation of phosphatidylinositol biosynthetic process	GO:0010511	Gene Ontology
Trophectoderm	0.00737663	-0.0845753	5.9168	3.31322e-09	4.50471e-09	8.3817	linoleic acid binding	GO:0070539	Gene Ontology
Trophectoderm	0.0259651	-0.592136	5.91668	3.31555e-09	4.50767e-09	8.38102	negative regulation of antifungal innate immune response	GO:1905035	Gene Ontology
Trophectoderm	0.00723407	0.0701277	5.91357	3.37874e-09	4.59296e-09	8.36264	Posterior pituitary dysgenesis	HP:0011753	Human Phenotype Ontology
Trophectoderm	0.0173796	0.030525	5.91338	3.38278e-09	4.59825e-09	8.36148	multinuclear osteoclast differentiation	GO:0072674	Gene Ontology
Trophectoderm	0.00687713	0.255761	5.9116	3.41947e-09	4.6473e-09	8.35097	Abnormal circulating beta globulin level	HP:0025465	Human Phenotype Ontology
Trophectoderm	0.0223257	-0.388733	5.90753	3.50477e-09	4.76236e-09	8.32699	Abnormal cardiomyocyte morphology	HP:0031331	Human Phenotype Ontology
Trophectoderm	0.0328711	-0.241964	5.90645	3.52781e-09	4.79346e-09	8.32061	positive regulation of viral transcription	GO:0050434	Gene Ontology
Trophectoderm	0.00437379	0.23788	5.90517	3.55541e-09	4.83032e-09	8.31303	Infection following live vaccination	HP:0020085	Human Phenotype Ontology
Trophectoderm	0.00755962	-0.170301	5.90384	3.58414e-09	4.86914e-09	8.30519	Papilloma	HP:0012740	Human Phenotype Ontology
Trophectoderm	0.0114723	-0.261601	5.90209	3.62237e-09	4.92085e-09	8.29486	response to vitamin A	GO:0033189	Gene Ontology
Trophectoderm	0.005021	0.0831282	5.90018	3.66445e-09	4.97667e-09	8.28362	antibody-dependent cellular cytotoxicity	GO:0001788	Gene Ontology
Trophectoderm	0.005021	0.0831282	5.90018	3.66445e-09	4.97667e-09	8.28362	type III hypersensitivity	GO:0001802	Gene Ontology
Trophectoderm	0.005021	0.0831282	5.90018	3.66445e-09	4.97667e-09	8.28362	regulation of type III hypersensitivity	GO:0001803	Gene Ontology
Trophectoderm	0.005021	0.0831282	5.90018	3.66445e-09	4.97667e-09	8.28362	positive regulation of type III hypersensitivity	GO:0001805	Gene Ontology
Trophectoderm	0.005021	0.0831282	5.90018	3.66445e-09	4.97667e-09	8.28362	IgG binding	GO:0019864	Gene Ontology
Trophectoderm	0.0650495	0.0205885	5.89973	3.6745e-09	4.98966e-09	8.28096	regulation of calcium import into the mitochondrion	GO:0110097	Gene Ontology
Trophectoderm	0.0650495	0.0205885	5.89973	3.6745e-09	4.98966e-09	8.28096	negative regulation of calcium import into the mitochondrion	GO:0110099	Gene Ontology
Trophectoderm	0.0104517	-0.134488	5.89455	3.79146e-09	5.1478e-09	8.25046	extracellular matrix disassembly	GO:0022617	Gene Ontology
Trophectoderm	0.020357	-0.325059	5.89431	3.79688e-09	5.15492e-09	8.24907	costamere	GO:0043034	Gene Ontology
Trophectoderm	0.0129599	-0.198979	5.89391	3.80615e-09	5.16705e-09	8.24669	telomere maintenance via telomerase	GO:0007004	Gene Ontology
Trophectoderm	0.0137174	-0.291924	5.89286	3.83042e-09	5.19976e-09	8.24051	positive regulation of platelet-derived growth factor receptor-beta signaling pathway	GO:2000588	Gene Ontology
Trophectoderm	0.0066837	-0.0446647	5.89258	3.83701e-09	5.20801e-09	8.23883	cerebellar granular layer maturation	GO:0021686	Gene Ontology
Trophectoderm	0.0066837	-0.0446647	5.89258	3.83701e-09	5.20801e-09	8.23883	radial glia guided migration of cerebellar granule cell	GO:0021933	Gene Ontology
Trophectoderm	0.0066837	-0.0446647	5.89258	3.83701e-09	5.20801e-09	8.23883	negative regulation of cerebellar granule cell precursor proliferation	GO:0021941	Gene Ontology
Trophectoderm	0.00586926	0.257687	5.89093	3.87546e-09	5.25973e-09	8.22913	inner dynein arm	GO:0036156	Gene Ontology
Trophectoderm	0.013249	-0.263511	5.89048	3.886e-09	5.2738e-09	8.22648	peptide alpha-N-acetyltransferase activity	GO:0004596	Gene Ontology
Trophectoderm	0.0116012	-0.0776158	5.88996	3.89819e-09	5.28963e-09	8.22344	regulation of inner ear auditory receptor cell differentiation	GO:0045607	Gene Ontology
Trophectoderm	0.0116012	-0.0776158	5.88996	3.89819e-09	5.28963e-09	8.22344	regulation of mechanoreceptor differentiation	GO:0045631	Gene Ontology
Trophectoderm	0.0116012	-0.0776158	5.88996	3.89819e-09	5.28963e-09	8.22344	regulation of inner ear receptor cell differentiation	GO:2000980	Gene Ontology
Trophectoderm	0.00886144	0.0343111	5.88837	3.93586e-09	5.34027e-09	8.21408	vesicle lumen	GO:0031983	Gene Ontology
Trophectoderm	0.0159544	0.0279022	5.88716	3.96481e-09	5.37907e-09	8.20695	heterotrimeric G-protein complex	GO:0005834	Gene Ontology
Trophectoderm	0.0159544	0.0279022	5.88716	3.96481e-09	5.37907e-09	8.20695	GTPase complex	GO:1905360	Gene Ontology
Trophectoderm	0.00925619	-0.0377879	5.88671	3.97552e-09	5.39263e-09	8.20432	regulation of hematopoietic stem cell proliferation	GO:1902033	Gene Ontology
Trophectoderm	0.0049456	0.0885408	5.88342	4.05523e-09	5.50002e-09	8.185	3-mercaptopyruvate sulfurtransferase activity	GO:0016784	Gene Ontology
Trophectoderm	0.0156608	-0.35611	5.8834	4.0559e-09	5.5002e-09	8.18484	inositol-1.3.4.5.6-pentakisphosphate kinase activity	GO:0000827	Gene Ontology
Trophectoderm	0.0156608	-0.35611	5.8834	4.0559e-09	5.5002e-09	8.18484	inositol heptakisphosphate kinase activity	GO:0000829	Gene Ontology
Trophectoderm	0.0156608	-0.35611	5.8834	4.0559e-09	5.5002e-09	8.18484	diphosphoinositol-pentakisphosphate kinase activity	GO:0033857	Gene Ontology
Trophectoderm	0.00914075	-0.170774	5.88043	4.12925e-09	5.59791e-09	8.1674	dendritic transport of mitochondrion	GO:0098939	Gene Ontology
Trophectoderm	0.00914075	-0.170774	5.88043	4.12925e-09	5.59791e-09	8.1674	anterograde dendritic transport of mitochondrion	GO:0098972	Gene Ontology
Trophectoderm	0.00628228	-0.0131327	5.87692	4.21754e-09	5.71658e-09	8.14681	thiamin-triphosphatase activity	GO:0050333	Gene Ontology
Trophectoderm	0.0108507	-0.268728	5.87468	4.27494e-09	5.79388e-09	8.13365	ubiquitin-like modifier activating enzyme activity	GO:0008641	Gene Ontology
Trophectoderm	0.0162869	0.171021	5.87214	4.34101e-09	5.8829e-09	8.11873	mesenchymal stem cell proliferation	GO:0097168	Gene Ontology
Trophectoderm	0.0118117	-0.0857768	5.86974	4.40417e-09	5.96742e-09	8.10467	entrainment of circadian clock	GO:0009649	Gene Ontology
Trophectoderm	0.00679418	-0.0567835	5.86787	4.45411e-09	6.03456e-09	8.0937	Focal cortical dysplasia type I	HP:0032047	Human Phenotype Ontology
Trophectoderm	0.00648434	0.65074	5.86773	4.45778e-09	6.03899e-09	8.0929	regulation of antigen processing and presentation of peptide antigen via MHC class I	GO:0002589	Gene Ontology
Trophectoderm	0.00648434	0.65074	5.86773	4.45778e-09	6.03899e-09	8.0929	negative regulation of antigen processing and presentation of peptide antigen via MHC class I	GO:0002590	Gene Ontology
Trophectoderm	0.0319873	-0.637103	5.86732	4.4687e-09	6.05325e-09	8.09051	ethanolamine metabolic process	GO:0006580	Gene Ontology
Trophectoderm	0.0319873	-0.637103	5.86732	4.4687e-09	6.05325e-09	8.09051	glycerophosphoinositol glycerophosphodiesterase activity	GO:0047395	Gene Ontology
Trophectoderm	0.00829116	-0.026093	5.86655	4.48957e-09	6.08097e-09	8.08598	Secondary growth hormone deficiency	HP:0008240	Human Phenotype Ontology
Trophectoderm	0.00803858	0.157741	5.86605	4.50303e-09	6.09839e-09	8.08307	intrinsic component of external side of plasma membrane	GO:0031233	Gene Ontology
Trophectoderm	0.00803858	0.157741	5.86605	4.50303e-09	6.09839e-09	8.08307	anchored component of external side of plasma membrane	GO:0031362	Gene Ontology
Trophectoderm	0.00417997	0.300284	5.86575	4.51125e-09	6.10843e-09	8.08129	calcium channel complex	GO:0034704	Gene Ontology
Trophectoderm	0.0148616	0.0156365	5.86394	4.56079e-09	6.17496e-09	8.07067	Cardiogenic shock	HP:0030149	Human Phenotype Ontology
Trophectoderm	0.0052498	-0.0743573	5.86228	4.60645e-09	6.2365e-09	8.06097	Embryonal neoplasm	HP:0002898	Human Phenotype Ontology
Trophectoderm	0.0076613	-0.0358343	5.86097	4.64284e-09	6.28548e-09	8.05332	regulation of dendrite morphogenesis	GO:0048814	Gene Ontology
Trophectoderm	0.0120445	-0.129993	5.85956	4.68239e-09	6.33791e-09	8.04506	phosphatidylinositol bisphosphate phosphatase activity	GO:0034593	Gene Ontology
Trophectoderm	0.00752887	0.373757	5.85939	4.68719e-09	6.34412e-09	8.04407	Abnormal cardiac exercise stress test	HP:0500018	Human Phenotype Ontology
Trophectoderm	0.0223768	-0.0807379	5.85779	4.73256e-09	6.40524e-09	8.03469	Aplasia of the vagina	HP:0003250	Human Phenotype Ontology
Trophectoderm	0.00963327	-0.00125121	5.85586	4.78779e-09	6.47971e-09	8.0234	optic cup morphogenesis involved in camera-type eye development	GO:0002072	Gene Ontology
Trophectoderm	0.00778814	-0.222088	5.85488	4.81607e-09	6.5174e-09	8.01767	Cerebral hemorrhage	HP:0001342	Human Phenotype Ontology
Trophectoderm	0.00674648	0.213342	5.8514	4.91797e-09	6.65411e-09	7.9973	response to interleukin-17	GO:0097396	Gene Ontology
Trophectoderm	0.00674648	0.213342	5.8514	4.91797e-09	6.65411e-09	7.9973	cellular response to interleukin-17	GO:0097398	Gene Ontology
Trophectoderm	0.00674648	0.213342	5.8514	4.91797e-09	6.65411e-09	7.9973	interleukin-17-mediated signaling pathway	GO:0097400	Gene Ontology
Trophectoderm	0.0101505	-0.133576	5.85129	4.92113e-09	6.65779e-09	7.99668	negative regulation of pri-miRNA transcription by RNA polymerase II	GO:1902894	Gene Ontology
Trophectoderm	0.00286691	-0.0811835	5.8474	5.03756e-09	6.8147e-09	7.97393	Transport of small molecules	REAC:R-SSC-382551	Reactome
Trophectoderm	0.0106149	-0.0789725	5.84731	5.0403e-09	6.8181e-09	7.9734	positive regulation of hippo signaling	GO:0035332	Gene Ontology
Trophectoderm	0.00935572	0.103684	5.84596	5.08135e-09	6.87333e-09	7.9655	tongue development	GO:0043586	Gene Ontology
Trophectoderm	0.00699229	0.0481782	5.84435	5.1305e-09	6.93948e-09	7.95614	positive regulation of mononuclear cell migration	GO:0071677	Gene Ontology
Trophectoderm	0.0158387	-0.407975	5.83939	5.28563e-09	7.14869e-09	7.92716	regulation of endosomal vesicle fusion	GO:1905364	Gene Ontology
Trophectoderm	0.0148272	-0.245133	5.83828	5.32091e-09	7.19609e-09	7.92069	Large iliac wing	HP:0008818	Human Phenotype Ontology
Trophectoderm	0.00681412	0.343424	5.83758	5.34319e-09	7.2259e-09	7.91662	Intellectual disability. borderline	HP:0006889	Human Phenotype Ontology
Trophectoderm	0.00423219	-0.0816174	5.835	5.42653e-09	7.33828e-09	7.90157	Parkinsonism	HP:0001300	Human Phenotype Ontology
Trophectoderm	0.00867927	0.0564454	5.83387	5.46336e-09	7.38776e-09	7.89498	RUNX1 regulates transcription of genes involved in BCR signaling	REAC:R-SSC-8939245	Reactome
Trophectoderm	0.00543355	-0.245197	5.83153	5.54032e-09	7.4895e-09	7.88138	lytic vacuole	GO:0000323	Gene Ontology
Trophectoderm	0.00543355	-0.245197	5.83153	5.54032e-09	7.4895e-09	7.88138	lysosome	GO:0005764	Gene Ontology
Trophectoderm	0.00455835	-0.165401	5.83131	5.54765e-09	7.49908e-09	7.88009	Innate Immune System	REAC:R-SSC-168249	Reactome
Trophectoderm	0.0181879	0.0361544	5.83041	5.5778e-09	7.53949e-09	7.87482	negative regulation of platelet-derived growth factor receptor-beta signaling pathway	GO:2000587	Gene Ontology
Trophectoderm	0.0168071	-0.404468	5.82816	5.65328e-09	7.64015e-09	7.86174	tight junction disassembly	GO:1905071	Gene Ontology
Trophectoderm	0.0168071	-0.404468	5.82816	5.65328e-09	7.64015e-09	7.86174	regulation of tight junction disassembly	GO:1905073	Gene Ontology
Trophectoderm	0.0168071	-0.404468	5.82816	5.65328e-09	7.64015e-09	7.86174	positive regulation of tight junction disassembly	GO:1905075	Gene Ontology
Trophectoderm	0.0132049	-0.259984	5.82404	5.79449e-09	7.8303e-09	7.83775	Venous malformation	HP:0012721	Human Phenotype Ontology
Trophectoderm	0.0192375	-0.492771	5.82306	5.82847e-09	7.87517e-09	7.83206	Pica	HP:0011856	Human Phenotype Ontology
Trophectoderm	0.0150779	-0.345184	5.82206	5.86353e-09	7.92149e-09	7.82622	mitotic nuclear membrane reassembly	GO:0007084	Gene Ontology
Trophectoderm	0.0150779	-0.345184	5.82206	5.86353e-09	7.92149e-09	7.82622	mitotic nuclear membrane organization	GO:0101024	Gene Ontology
Trophectoderm	0.0112301	-0.154047	5.81916	5.96605e-09	8.05855e-09	7.80936	Hyperpigmentation of the fundus	HP:0011512	Human Phenotype Ontology
Trophectoderm	0.010823	0.0354578	5.81683	6.04942e-09	8.1708e-09	7.79587	regulation of skeletal muscle cell differentiation	GO:2001014	Gene Ontology
Trophectoderm	0.00873671	-0.0398024	5.81495	6.11792e-09	8.26259e-09	7.78491	negative regulation of smoothened signaling pathway	GO:0045879	Gene Ontology
Trophectoderm	0.0239762	-0.434766	5.81408	6.1497e-09	8.30514e-09	7.77987	positive regulation of TRAIL-activated apoptotic signaling pathway	GO:1903984	Gene Ontology
Trophectoderm	0.010488	0.21276	5.8117	6.23779e-09	8.42336e-09	7.76604	phagocytic cup	GO:0001891	Gene Ontology
Trophectoderm	0.00660879	-0.117751	5.81114	6.25866e-09	8.45117e-09	7.76279	positive regulation of cilium assembly	GO:0045724	Gene Ontology
Trophectoderm	0.0154085	-0.336038	5.8104	6.28649e-09	8.48836e-09	7.75848	septum secundum development	GO:0003285	Gene Ontology
Trophectoderm	0.0508002	-0.547259	5.80932	6.3272e-09	8.54295e-09	7.7522	myosin-light-chain-phosphatase activity	GO:0050115	Gene Ontology
Trophectoderm	0.00647502	-0.0335272	5.80918	6.3324e-09	8.5496e-09	7.7514	spermatocyte division	GO:0048137	Gene Ontology
Trophectoderm	0.0180677	-0.466455	5.8087	6.35033e-09	8.57342e-09	7.74865	Late-onset spinocerebellar degeneration	HP:0006904	Human Phenotype Ontology
Trophectoderm	0.0161953	-0.444469	5.80593	6.45643e-09	8.71628e-09	7.73254	Attachment of GPI anchor to uPAR	REAC:R-SSC-162791	Reactome
Trophectoderm	0.0130914	-0.213635	5.80475	6.50184e-09	8.77719e-09	7.72572	voltage-gated chloride channel activity	GO:0005247	Gene Ontology
Trophectoderm	0.00756592	0.137598	5.80262	6.58509e-09	8.88919e-09	7.71335	Dimple chin	HP:0010751	Human Phenotype Ontology
Trophectoderm	0.0434496	-0.622468	5.79545	6.87221e-09	9.27512e-09	7.67184	Motor conduction block	HP:0012078	Human Phenotype Ontology
Trophectoderm	0.0434496	-0.622468	5.79545	6.87221e-09	9.27512e-09	7.67184	Unilateral facial palsy	HP:0012799	Human Phenotype Ontology
Trophectoderm	0.0108624	-0.244325	5.7936	6.94829e-09	9.37738e-09	7.66113	inositol trisphosphate metabolic process	GO:0032957	Gene Ontology
Trophectoderm	0.00069809	0.0802103	5.79193	7.01772e-09	8.0609e-09	5.61517	Cytokine-cytokine receptor interaction	ssc04060	KEGG
Trophectoderm	0.0386343	-0.323555	5.79081	7.06469e-09	9.53362e-09	7.64498	negative regulation of cardiac muscle adaptation	GO:0010616	Gene Ontology
Trophectoderm	0.0386343	-0.323555	5.79081	7.06469e-09	9.53362e-09	7.64498	negative regulation of cardiac muscle hypertrophy in response to stress	GO:1903243	Gene Ontology
Trophectoderm	0.00538782	-0.139207	5.7895	7.11998e-09	9.60781e-09	7.6374	Preaxial polydactyly	HP:0100258	Human Phenotype Ontology
Trophectoderm	0.0189694	-0.15501	5.78793	7.18665e-09	9.69736e-09	7.62833	negative regulation of reactive oxygen species biosynthetic process	GO:1903427	Gene Ontology
Trophectoderm	0.0142198	-0.343023	5.78759	7.20135e-09	9.71676e-09	7.62635	Bird-like facies	HP:0000320	Human Phenotype Ontology
Trophectoderm	0.0115195	-0.203299	5.78643	7.25109e-09	9.78301e-09	7.61965	Deep plantar creases	HP:0001869	Human Phenotype Ontology
Trophectoderm	0.0147838	-0.38214	5.78604	7.26779e-09	9.80292e-09	7.61742	cellular manganese ion homeostasis	GO:0030026	Gene Ontology
Trophectoderm	0.0147838	-0.38214	5.78604	7.26779e-09	9.80292e-09	7.61742	plasma membrane selenite transport	GO:0097080	Gene Ontology
Trophectoderm	0.0147838	-0.38214	5.78604	7.26779e-09	9.80292e-09	7.61742	mitochondrial manganese ion transmembrane transport	GO:1990540	Gene Ontology
Trophectoderm	0.0147838	-0.38214	5.78604	7.26779e-09	9.80292e-09	7.61742	selenite:proton symporter activity	GO:0097079	Gene Ontology
Trophectoderm	0.0147838	-0.38214	5.78604	7.26779e-09	9.80292e-09	7.61742	zinc:bicarbonate symporter activity	GO:0140412	Gene Ontology
Trophectoderm	0.0147838	-0.38214	5.78604	7.26779e-09	9.80292e-09	7.61742	Hypomanganesemia	HP:0032098	Human Phenotype Ontology
Trophectoderm	0.0134444	-0.33146	5.7839	7.36081e-09	9.92503e-09	7.60505	glycerol ether metabolic process	GO:0006662	Gene Ontology
Trophectoderm	0.00944684	-0.0439671	5.78139	7.4717e-09	1.00735e-08	7.59051	cyclic nucleotide transport	GO:0070729	Gene Ontology
Trophectoderm	0.0112728	0.0149419	5.78106	7.48601e-09	1.00923e-08	7.58865	nucleoside diphosphate catabolic process	GO:0009134	Gene Ontology
Trophectoderm	0.0157922	-0.215184	5.77949	7.55616e-09	1.01865e-08	7.57958	DNA hypermethylation	GO:0044026	Gene Ontology
Trophectoderm	0.0370545	-0.648145	5.77761	7.64101e-09	1.03004e-08	7.56873	phosphogluconate dehydrogenase (decarboxylating) activity	GO:0004616	Gene Ontology
Trophectoderm	0.0167285	-0.436656	5.77601	7.71416e-09	1.03976e-08	7.55946	3-keto-sphinganine metabolic process	GO:0006666	Gene Ontology
Trophectoderm	0.0167285	-0.436656	5.77601	7.71416e-09	1.03976e-08	7.55946	3-dehydrosphinganine reductase activity	GO:0047560	Gene Ontology
Trophectoderm	0.0111994	-0.356483	5.77411	7.80128e-09	1.05141e-08	7.54854	regulation of spindle organization	GO:0090224	Gene Ontology
Trophectoderm	0.00932588	-0.187351	5.77403	7.8051e-09	1.05188e-08	7.54807	mesenchymal cell migration	GO:0090497	Gene Ontology
Trophectoderm	0.000643634	-0.012147	5.77224	7.88848e-09	9.03058e-09	5.50143	Allograft rejection	ssc05330	KEGG
Trophectoderm	0.00790768	0.326259	5.76847	8.06658e-09	1.08702e-08	7.51603	glutathione transmembrane transport	GO:0034775	Gene Ontology
Trophectoderm	0.00790768	0.326259	5.76847	8.06658e-09	1.08702e-08	7.51603	tripeptide transmembrane transport	GO:0035443	Gene Ontology
Trophectoderm	0.00238566	-0.166665	5.76779	8.09954e-09	1.09142e-08	7.51206	positive regulation of cellular metabolic process	GO:0031325	Gene Ontology
Trophectoderm	0.0111798	-0.0698946	5.76711	8.13218e-09	1.09576e-08	7.50815	Atrial flutter	HP:0004749	Human Phenotype Ontology
Trophectoderm	0.00934282	0.400163	5.76443	8.26215e-09	1.11308e-08	7.49274	negative regulation of blood vessel endothelial cell proliferation involved in sprouting angiogenesis	GO:1903588	Gene Ontology
Trophectoderm	0.0111529	-0.224869	5.76341	8.3123e-09	1.11979e-08	7.48686	proline metabolic process	GO:0006560	Gene Ontology
Trophectoderm	0.0119925	-0.268613	5.7623	8.36705e-09	1.12711e-08	7.48047	T-helper 2 cell differentiation	GO:0045064	Gene Ontology
Trophectoderm	0.0152406	0.109249	5.7581	8.57756e-09	1.15537e-08	7.45632	regulation of steroid hormone biosynthetic process	GO:0090030	Gene Ontology
Trophectoderm	0.00675046	-0.256474	5.75659	8.65479e-09	1.16567e-08	7.4476	hepaticobiliary system development	GO:0061008	Gene Ontology
Trophectoderm	0.00709214	-0.244951	5.75628	8.67074e-09	1.16776e-08	7.44581	acetylglucosaminyltransferase activity	GO:0008375	Gene Ontology
Trophectoderm	0.0117385	-0.125207	5.7538	8.79859e-09	1.18472e-08	7.43158	Aplasia/Hypoplasia of the optic tract	HP:0011000	Human Phenotype Ontology
Trophectoderm	0.00816391	-0.134894	5.75357	8.81093e-09	1.18628e-08	7.43022	alpha-1.6-mannosyltransferase activity	GO:0000009	Gene Ontology
Trophectoderm	0.0282848	-0.437252	5.75272	8.8551e-09	1.19212e-08	7.42536	Generalized bronze hyperpigmentation	HP:0007574	Human Phenotype Ontology
Trophectoderm	0.0216216	-0.498519	5.75031	8.98193e-09	1.20909e-08	7.41154	negative regulation of histone H3-K27 methylation	GO:0061086	Gene Ontology
Trophectoderm	0.00974848	0.253905	5.74995	9.00125e-09	1.21163e-08	7.40945	Acromicria	HP:0031878	Human Phenotype Ontology
Trophectoderm	0.0180136	0.191916	5.74761	9.12641e-09	1.22832e-08	7.39602	respiratory burst involved in inflammatory response	GO:0002536	Gene Ontology
Trophectoderm	0.0180136	0.191916	5.74761	9.12641e-09	1.22832e-08	7.39602	respiratory burst involved in defense response	GO:0002679	Gene Ontology
Trophectoderm	0.00500356	0.430703	5.7458	9.2248e-09	1.24134e-08	7.3856	Facial paralysis	HP:0007209	Human Phenotype Ontology
Trophectoderm	0.0100985	-0.0812211	5.74511	9.26233e-09	1.24628e-08	7.38166	Increased mean corpuscular hemoglobin concentration	HP:0025548	Human Phenotype Ontology
Trophectoderm	0.0073782	-0.0894922	5.74327	9.36358e-09	1.25985e-08	7.37109	Aplasia/Hypoplasia of the pancreas	HP:0100800	Human Phenotype Ontology
Trophectoderm	0.0218412	-0.208108	5.74217	9.4242e-09	1.26795e-08	7.36481	Partial anomalous pulmonary venous return	HP:0010773	Human Phenotype Ontology
Trophectoderm	0.00618326	-0.0115266	5.74212	9.42696e-09	1.26826e-08	7.36453	guanylate cyclase inhibitor activity	GO:0030251	Gene Ontology
Trophectoderm	0.0105889	0.287049	5.7419	9.43958e-09	1.2699e-08	7.36323	stereocilium tip	GO:0032426	Gene Ontology
Trophectoderm	0.0029172	0.335185	5.73901	9.60167e-09	1.29165e-08	7.34668	Anchoring fibril formation	REAC:R-SSC-2214320	Reactome
Trophectoderm	0.0095146	-0.0525746	5.73887	9.60984e-09	1.29269e-08	7.34585	Acyl chain remodelling of PG	REAC:R-SSC-1482925	Reactome
Trophectoderm	0.0117164	-0.125198	5.73782	9.66944e-09	1.30065e-08	7.33985	Diffuse mesangial sclerosis	HP:0001967	Human Phenotype Ontology
Trophectoderm	0.00551469	0.143945	5.7346	9.85474e-09	1.32552e-08	7.3214	protein localization to ciliary transition zone	GO:1904491	Gene Ontology
Trophectoderm	0.0132474	-0.146031	5.73359	9.91336e-09	1.33335e-08	7.31563	1-phosphatidylinositol-3-kinase regulator activity	GO:0046935	Gene Ontology
Trophectoderm	0.00791023	-0.124344	5.73188	1.00141e-08	1.34678e-08	7.3058	nucleic acid transmembrane transporter activity	GO:0051032	Gene Ontology
Trophectoderm	0.023134	-0.254258	5.73027	1.01096e-08	1.3595e-08	7.29658	Aplasia/Hypoplasia involving the musculature of the upper limbs	HP:0001467	Human Phenotype Ontology
Trophectoderm	0.023134	-0.254258	5.73027	1.01096e-08	1.3595e-08	7.29658	Aplasia/Hypoplasia involving the musculature of the extremities	HP:0009128	Human Phenotype Ontology
Trophectoderm	0.00738048	0.0595398	5.72982	1.01361e-08	1.36294e-08	7.29403	protein localization to plasma membrane raft	GO:0044860	Gene Ontology
Trophectoderm	0.0103269	-0.231292	5.72776	1.02596e-08	1.37931e-08	7.28226	Long-chain dicarboxylic aciduria	HP:0008293	Human Phenotype Ontology
Trophectoderm	0.0103269	-0.231292	5.72776	1.02596e-08	1.37931e-08	7.28226	Reduced carnitine O-palmitoyltransferase level	HP:0012380	Human Phenotype Ontology
Trophectoderm	0.0103269	-0.231292	5.72776	1.02596e-08	1.37931e-08	7.28226	Red-brown urine	HP:0040320	Human Phenotype Ontology
Trophectoderm	0.0134656	-0.260175	5.72585	1.03756e-08	1.39472e-08	7.27134	Abnormal morphology of the proximal phalanx of the hallux	HP:0010052	Human Phenotype Ontology
Trophectoderm	0.00764032	-0.178183	5.72422	1.04756e-08	1.4081e-08	7.26201	Pseudoepiphyses	HP:0010584	Human Phenotype Ontology
Trophectoderm	0.0205158	-0.132993	5.71717	1.09194e-08	1.46756e-08	7.22169	Interferon alpha/beta signaling	REAC:R-SSC-909733	Reactome
Trophectoderm	0.0164946	-0.417635	5.71694	1.09344e-08	1.4695e-08	7.22036	Severe sensorineural hearing impairment	HP:0008625	Human Phenotype Ontology
Trophectoderm	0.0216017	-0.207569	5.71573	1.10125e-08	1.47993e-08	7.21345	Decreased small intestinal mucosa lactase level	HP:0025130	Human Phenotype Ontology
Trophectoderm	0.0130522	-0.231094	5.71519	1.10472e-08	1.48446e-08	7.21039	Square pelvis bone	HP:0003278	Human Phenotype Ontology
Trophectoderm	0.00457081	0.578618	5.71495	1.1063e-08	1.48653e-08	7.209	regulation of G protein-coupled receptor internalization	GO:1904020	Gene Ontology
Trophectoderm	0.00994037	-0.250482	5.70842	1.14951e-08	1.54425e-08	7.17177	positive regulation of ATPase activity	GO:0032781	Gene Ontology
Trophectoderm	0.0217378	-0.270605	5.70639	1.16329e-08	1.56255e-08	7.16019	Short mandibular rami	HP:0003778	Human Phenotype Ontology
Trophectoderm	0.0217378	-0.270605	5.70639	1.16329e-08	1.56255e-08	7.16019	Abnormal mandibular ramus morphology	HP:3000003	Human Phenotype Ontology
Trophectoderm	0.0111943	-0.0169136	5.70548	1.16949e-08	1.57067e-08	7.15503	protein localization to postsynaptic specialization membrane	GO:0099633	Gene Ontology
Trophectoderm	0.0111943	-0.0169136	5.70548	1.16949e-08	1.57067e-08	7.15503	neurotransmitter receptor localization to postsynaptic specialization membrane	GO:0099645	Gene Ontology
Trophectoderm	0.00687013	0.0439011	5.70337	1.18405e-08	1.59008e-08	7.143	leukocyte adhesion to arterial endothelial cell	GO:0061757	Gene Ontology
Trophectoderm	0.00704424	-0.219558	5.70195	1.19398e-08	1.60335e-08	7.13488	Delayed fine motor development	HP:0010862	Human Phenotype Ontology
Trophectoderm	0.0258381	-0.136027	5.70086	1.20165e-08	1.6135e-08	7.12867	Finger flexor weakness	HP:0031177	Human Phenotype Ontology
Trophectoderm	0.0205257	-0.379896	5.6987	1.21695e-08	1.63391e-08	7.11637	coenzyme A transmembrane transporter activity	GO:0015228	Gene Ontology
Trophectoderm	0.0205257	-0.379896	5.6987	1.21695e-08	1.63391e-08	7.11637	AMP transmembrane transporter activity	GO:0080122	Gene Ontology
Trophectoderm	0.0219322	-0.379452	5.69774	1.22382e-08	1.64305e-08	7.1109	positive regulation of dendritic spine morphogenesis	GO:0061003	Gene Ontology
Trophectoderm	0.0277912	-0.450923	5.69726	1.22722e-08	1.64755e-08	7.1082	Gastroschisis	HP:0001543	Human Phenotype Ontology
Trophectoderm	0.0206588	-0.267743	5.69223	1.26392e-08	1.69652e-08	7.07958	adenylosuccinate synthase activity	GO:0004019	Gene Ontology
Trophectoderm	0.0353222	-0.578583	5.68961	1.28349e-08	1.72264e-08	7.06465	abortive mitotic cell cycle	GO:0033277	Gene Ontology
Trophectoderm	0.00927294	-0.233235	5.6887	1.29031e-08	1.73172e-08	7.0595	negative regulation of tyrosine phosphorylation of STAT protein	GO:0042532	Gene Ontology
Trophectoderm	0.0154503	-0.356495	5.6878	1.29709e-08	1.74066e-08	7.05441	vesicle targeting. rough ER to cis-Golgi	GO:0048207	Gene Ontology
Trophectoderm	0.0154503	-0.356495	5.6878	1.29709e-08	1.74066e-08	7.05441	COPII vesicle coating	GO:0048208	Gene Ontology
Trophectoderm	0.00654404	-0.0521343	5.68665	1.30588e-08	1.7523e-08	7.04785	sepiapterin reductase activity	GO:0004757	Gene Ontology
Trophectoderm	0.0236403	-0.334852	5.68608	1.31026e-08	1.75809e-08	7.0446	Decreased distal sensory nerve action potential	HP:0007230	Human Phenotype Ontology
Trophectoderm	0.00512573	-0.0938788	5.68503	1.3183e-08	1.7688e-08	7.03866	Gastrointestinal atresia	HP:0002589	Human Phenotype Ontology
Trophectoderm	0.0159353	0.475542	5.68009	1.35688e-08	1.82025e-08	7.01063	adenylate cyclase-activating dopamine receptor signaling pathway	GO:0007191	Gene Ontology
Trophectoderm	0.00684062	-0.0882667	5.67803	1.37337e-08	1.84205e-08	6.9989	Abnormal pancreas size	HP:0012094	Human Phenotype Ontology
Trophectoderm	0.00385217	0.281036	5.67559	1.39306e-08	1.86838e-08	6.98507	apoptotic process involved in blood vessel morphogenesis	GO:1902262	Gene Ontology
Trophectoderm	0.0280242	-0.447228	5.67319	1.41272e-08	1.89458e-08	6.97145	nuclear protein quality control by the ubiquitin-proteasome system	GO:0071630	Gene Ontology
Trophectoderm	0.00902717	-0.248424	5.67078	1.43272e-08	1.92122e-08	6.9578	2-oxoglutarate-dependent dioxygenase activity	GO:0016706	Gene Ontology
Trophectoderm	0.0142559	-0.376469	5.66668	1.46734e-08	1.9673e-08	6.93461	Erratic myoclonus	HP:0025357	Human Phenotype Ontology
Trophectoderm	0.0531671	-0.420346	5.6663	1.47062e-08	1.97135e-08	6.93244	regulation of DNA topoisomerase (ATP-hydrolyzing) activity	GO:2000371	Gene Ontology
Trophectoderm	0.0531671	-0.420346	5.6663	1.47062e-08	1.97135e-08	6.93244	positive regulation of DNA topoisomerase (ATP-hydrolyzing) activity	GO:2000373	Gene Ontology
Trophectoderm	0.00431387	-0.212942	5.66611	1.47226e-08	1.97347e-08	6.93136	Bulbous nose	HP:0000414	Human Phenotype Ontology
Trophectoderm	0.00423399	0.0980455	5.66601	1.47306e-08	1.97445e-08	6.93083	Focal motor seizure	HP:0011153	Human Phenotype Ontology
Trophectoderm	0.0160408	-0.436174	5.6649	1.48262e-08	1.98718e-08	6.92455	Malar prominence	HP:0010620	Human Phenotype Ontology
Trophectoderm	0.0347341	-0.520052	5.66391	1.49126e-08	1.99866e-08	6.91891	regulation of polysome binding	GO:1905696	Gene Ontology
Trophectoderm	0.0110779	-0.169557	5.6593	1.53184e-08	2.05278e-08	6.89283	regulation of constitutive secretory pathway	GO:1903433	Gene Ontology
Trophectoderm	0.00598597	0.138846	5.65613	1.56029e-08	2.09064e-08	6.87495	EMG: myotonic runs	HP:0003730	Human Phenotype Ontology
Trophectoderm	0.0171827	-0.106396	5.65447	1.57543e-08	2.11064e-08	6.86558	Distal sensory impairment of all modalities	HP:0003409	Human Phenotype Ontology
Trophectoderm	0.0121117	-0.113795	5.65368	1.58267e-08	2.12025e-08	6.86112	negative regulation of germinal center formation	GO:0002635	Gene Ontology
Trophectoderm	0.00941094	-0.278247	5.65276	1.5912e-08	2.13158e-08	6.8559	acetyl-CoA metabolic process	GO:0006084	Gene Ontology
Trophectoderm	0.00891248	-0.100237	5.65077	1.6097e-08	2.15618e-08	6.84468	histone H4-K20 demethylation	GO:0035574	Gene Ontology
Trophectoderm	0.00891248	-0.100237	5.65077	1.6097e-08	2.15618e-08	6.84468	histone demethylase activity (H4-K20 specific)	GO:0035575	Gene Ontology
Trophectoderm	0.0159215	0.1366	5.65021	1.61494e-08	2.1631e-08	6.84152	positive regulation of T-helper 2 cell cytokine production	GO:2000553	Gene Ontology
Trophectoderm	0.034609	-0.419554	5.64929	1.62367e-08	2.17459e-08	6.83629	response to L-glutamate	GO:1902065	Gene Ontology
Trophectoderm	0.0215431	-0.329908	5.6459	1.65595e-08	2.21763e-08	6.81717	kinetochore microtubule	GO:0005828	Gene Ontology
Trophectoderm	0.0176062	-0.125735	5.64546	1.66015e-08	2.22317e-08	6.81471	Axonal degeneration/regeneration	HP:0003378	Human Phenotype Ontology
Trophectoderm	0.0050996	0.119284	5.6452	1.66262e-08	2.22637e-08	6.81326	regulation of glutamate metabolic process	GO:2000211	Gene Ontology
Trophectoderm	0.00509674	-0.153088	5.63614	1.75245e-08	2.34593e-08	6.76217	Cerebral visual impairment	HP:0100704	Human Phenotype Ontology
Trophectoderm	0.0408797	-0.631909	5.63504	1.76366e-08	2.36074e-08	6.75597	dihydrolipoyllysine-residue succinyltransferase activity	GO:0004149	Gene Ontology
Trophectoderm	0.0408797	-0.631909	5.63504	1.76366e-08	2.36074e-08	6.75597	S-succinyltransferase activity	GO:0016751	Gene Ontology
Trophectoderm	0.00853292	-0.0204532	5.63465	1.76765e-08	2.36598e-08	6.75378	alpha-1.2-mannosyltransferase activity	GO:0000026	Gene Ontology
Trophectoderm	0.0239634	-0.444028	5.63176	1.79746e-08	2.40566e-08	6.73754	positive regulation of protein neddylation	GO:2000436	Gene Ontology
Trophectoderm	0.0119994	0.320715	5.6305	1.81066e-08	2.42322e-08	6.73044	GABA receptor binding	GO:0050811	Gene Ontology
Trophectoderm	0.00949605	-0.0150799	5.62866	1.83e-08	2.44889e-08	6.72012	mating	GO:0007618	Gene Ontology
Trophectoderm	0.0161531	-0.182876	5.62504	1.86885e-08	2.50065e-08	6.69973	regulation of branching morphogenesis of a nerve	GO:2000172	Gene Ontology
Trophectoderm	0.0092064	-0.292189	5.62086	1.91454e-08	2.56123e-08	6.67627	motor behavior	GO:0061744	Gene Ontology
Trophectoderm	0.0181214	0.192926	5.61809	1.94545e-08	2.60247e-08	6.66072	Intervertebral space narrowing	HP:0002945	Human Phenotype Ontology
Trophectoderm	0.00505676	0.28071	5.61257	2.00858e-08	2.68656e-08	6.62972	Generalized clonic seizure	HP:0011169	Human Phenotype Ontology
Trophectoderm	0.00910093	-0.033422	5.61229	2.01174e-08	2.69066e-08	6.6282	plasma lipoprotein particle oxidation	GO:0034441	Gene Ontology
Trophectoderm	0.0121316	0.119793	5.61166	2.01906e-08	2.7001e-08	6.62467	G-protein beta-subunit binding	GO:0031681	Gene Ontology
Trophectoderm	0.0204575	-0.0703673	5.61035	2.03441e-08	2.72051e-08	6.61732	regulation of angiotensin levels in blood	GO:0002002	Gene Ontology
Trophectoderm	0.0082081	-0.00534934	5.61025	2.03565e-08	2.72204e-08	6.61673	regulation of pro-B cell differentiation	GO:2000973	Gene Ontology
Trophectoderm	0.0120976	0.0117473	5.61006	2.03788e-08	2.72491e-08	6.61566	Pulmonary bleb	HP:0032447	Human Phenotype Ontology
Trophectoderm	0.00735019	0.158486	5.59975	2.16266e-08	2.89125e-08	6.55798	DNA methylation involved in gamete generation	GO:0043046	Gene Ontology
Trophectoderm	0.00351658	-0.109442	5.59891	2.17325e-08	2.90528e-08	6.55323	Polydactyly	HP:0010442	Human Phenotype Ontology
Trophectoderm	0.0063596	0.0303512	5.5984	2.17961e-08	2.91353e-08	6.5504	Elevated serum creatinine	HP:0003259	Human Phenotype Ontology
Trophectoderm	0.0144804	-0.576317	5.59645	2.20418e-08	2.94623e-08	6.53952	proline biosynthetic process	GO:0006561	Gene Ontology
Trophectoderm	0.00543802	0.0263739	5.59446	2.22958e-08	2.97993e-08	6.52839	Dagger-shaped pulp calcifications	HP:0006302	Human Phenotype Ontology
Trophectoderm	0.00543802	0.0263739	5.59446	2.22958e-08	2.97993e-08	6.52839	Hypophosphaturia	HP:0012365	Human Phenotype Ontology
Trophectoderm	0.0116489	-0.345586	5.594	2.23558e-08	2.98782e-08	6.52578	regulation of mitotic spindle organization	GO:0060236	Gene Ontology
Trophectoderm	0.0066387	0.107973	5.59351	2.24183e-08	2.99603e-08	6.52308	regulation of Rab protein signal transduction	GO:0032483	Gene Ontology
Trophectoderm	0.00724106	-0.14821	5.5914	2.26931e-08	3.03223e-08	6.51125	negative regulation of calcium-mediated signaling	GO:0050849	Gene Ontology
Trophectoderm	0.0139587	0.0400659	5.59078	2.27738e-08	3.04262e-08	6.5078	negative regulation of maintenance of sister chromatid cohesion	GO:0034092	Gene Ontology
Trophectoderm	0.0139587	0.0400659	5.59078	2.27738e-08	3.04262e-08	6.5078	negative regulation of maintenance of mitotic sister chromatid cohesion	GO:0034183	Gene Ontology
Trophectoderm	0.0180034	-0.0201136	5.58732	2.32318e-08	3.10352e-08	6.48848	kynurenine-oxoglutarate transaminase activity	GO:0016212	Gene Ontology
Trophectoderm	0.00658653	-0.0160159	5.58469	2.35858e-08	3.14998e-08	6.4738	Abnormality of immune serum protein physiology	HP:0011111	Human Phenotype Ontology
Trophectoderm	0.00850111	-0.0927031	5.58351	2.37464e-08	3.17102e-08	6.46722	Fingernail dysplasia	HP:0100798	Human Phenotype Ontology
Trophectoderm	0.0129677	-0.254286	5.5785	2.44392e-08	3.26324e-08	6.43931	transcription regulator inhibitor activity	GO:0140416	Gene Ontology
Trophectoderm	0.0174625	-0.40478	5.57794	2.45178e-08	3.2736e-08	6.43619	Cul4B-RING E3 ubiquitin ligase complex	GO:0031465	Gene Ontology
Trophectoderm	0.0221564	-0.534021	5.57769	2.45539e-08	3.27827e-08	6.43477	Dorsal column degeneration	HP:0007006	Human Phenotype Ontology
Trophectoderm	0.00451536	0.109186	5.57731	2.46076e-08	3.28487e-08	6.43264	positive regulation of skeletal muscle hypertrophy	GO:1904206	Gene Ontology
Trophectoderm	0.00451536	0.109186	5.57731	2.46076e-08	3.28487e-08	6.43264	Impaired ocular abduction	HP:0000634	Human Phenotype Ontology
Trophectoderm	0.00451536	0.109186	5.57731	2.46076e-08	3.28487e-08	6.43264	Pectoralis hypoplasia	HP:0008998	Human Phenotype Ontology
Trophectoderm	0.00451536	0.109186	5.57731	2.46076e-08	3.28487e-08	6.43264	Abnormality of ocular abduction	HP:0011347	Human Phenotype Ontology
Trophectoderm	0.00991441	-0.195036	5.57559	2.4851e-08	3.31677e-08	6.42309	PI-3K cascade:FGFR4	REAC:R-SSC-5654720	Reactome
Trophectoderm	0.00663128	-0.216313	5.57528	2.48951e-08	3.32252e-08	6.42137	Fibrous tissue neoplasm	HP:0012316	Human Phenotype Ontology
Trophectoderm	0.00577185	0.199042	5.57501	2.49347e-08	3.32765e-08	6.41983	xenobiotic transport	GO:0042908	Gene Ontology
Trophectoderm	0.0361665	-0.646295	5.57267	2.52707e-08	3.37101e-08	6.40684	Absent humerus	HP:0003862	Human Phenotype Ontology
Trophectoderm	0.0361665	-0.646295	5.57267	2.52707e-08	3.37101e-08	6.40684	Epiphyseal stippling of the humerus	HP:0003902	Human Phenotype Ontology
Trophectoderm	0.0361665	-0.646295	5.57267	2.52707e-08	3.37101e-08	6.40684	Cervical segmentation defect	HP:0004632	Human Phenotype Ontology
Trophectoderm	0.0361665	-0.646295	5.57267	2.52707e-08	3.37101e-08	6.40684	Tombstone-shaped proximal phalanges	HP:0006060	Human Phenotype Ontology
Trophectoderm	0.0361665	-0.646295	5.57267	2.52707e-08	3.37101e-08	6.40684	Distal tapering femur	HP:0006408	Human Phenotype Ontology
Trophectoderm	0.0361665	-0.646295	5.57267	2.52707e-08	3.37101e-08	6.40684	C2-C3 subluxation	HP:0008456	Human Phenotype Ontology
Trophectoderm	0.0361665	-0.646295	5.57267	2.52707e-08	3.37101e-08	6.40684	Multinucleated giant chondrocytes in epiphyseal cartilage	HP:0030330	Human Phenotype Ontology
Trophectoderm	0.0361665	-0.646295	5.57267	2.52707e-08	3.37101e-08	6.40684	Abnormal pancreatic duct morphology	HP:0030992	Human Phenotype Ontology
Trophectoderm	0.00663543	-0.0538513	5.57045	2.55951e-08	3.41414e-08	6.39446	Rectal prolapse	HP:0002035	Human Phenotype Ontology
Trophectoderm	0.00905945	-0.122297	5.56908	2.57972e-08	3.44095e-08	6.38683	Duodenal ulcer	HP:0002588	Human Phenotype Ontology
Trophectoderm	0.00696012	-0.0657855	5.56631	2.62097e-08	3.49582e-08	6.37143	negative regulation of lipid localization	GO:1905953	Gene Ontology
Trophectoderm	0.0153367	-0.349725	5.5622	2.68344e-08	3.57882e-08	6.34858	negative regulation of peptidyl-serine dephosphorylation	GO:1902309	Gene Ontology
Trophectoderm	0.00506045	-0.247999	5.56165	2.69194e-08	3.59e-08	6.34551	Elbow dislocation	HP:0003042	Human Phenotype Ontology
Trophectoderm	0.00610739	-0.187487	5.5604	2.71122e-08	3.61555e-08	6.33859	positive regulation of protein-containing complex assembly	GO:0031334	Gene Ontology
Trophectoderm	0.0107191	-0.233157	5.55974	2.72151e-08	3.62911e-08	6.33491	regulation of synaptic vesicle recycling	GO:1903421	Gene Ontology
Trophectoderm	0.00610854	0.0880187	5.55763	2.75462e-08	3.67294e-08	6.32318	photoreceptor connecting cilium	GO:0032391	Gene Ontology
Trophectoderm	0.00705218	-0.0920131	5.55644	2.77332e-08	3.69772e-08	6.31661	canonical Wnt signaling pathway involved in negative regulation of apoptotic process	GO:0044336	Gene Ontology
Trophectoderm	0.0160274	-0.412399	5.55541	2.78977e-08	3.71949e-08	6.31088	Paroxysmal nocturnal hemoglobinuria	HP:0004818	Human Phenotype Ontology
Trophectoderm	0.0158164	-0.429787	5.55421	2.80893e-08	3.74455e-08	6.30423	GDP-Man:Man1GlcNAc2-PP-Dol alpha-1.3-mannosyltransferase activity	GO:0004378	Gene Ontology
Trophectoderm	0.0158164	-0.429787	5.55421	2.80893e-08	3.74455e-08	6.30423	GDP-Man:Man2GlcNAc2-PP-dolichol alpha-1.6-mannosyltransferase activity	GO:0102704	Gene Ontology
Trophectoderm	0.0157301	-0.353011	5.55319	2.82542e-08	3.76636e-08	6.29855	Metabolic ketoacidosis	HP:0005979	Human Phenotype Ontology
Trophectoderm	0.02821	-0.370658	5.54817	2.90764e-08	3.87562e-08	6.27073	platelet dense tubular network	GO:0031094	Gene Ontology
Trophectoderm	0.0135765	-0.131625	5.54571	2.94881e-08	3.93015e-08	6.25709	regulation of mesenchymal stem cell differentiation	GO:2000739	Gene Ontology
Trophectoderm	0.0143937	-0.221094	5.54295	2.99565e-08	3.99222e-08	6.2418	ferric-chelate reductase activity	GO:0000293	Gene Ontology
Trophectoderm	0.0245548	-0.207319	5.54063	3.03547e-08	4.04477e-08	6.22899	negative regulation of high voltage-gated calcium channel activity	GO:1901842	Gene Ontology
Trophectoderm	0.00648532	0.0453455	5.54058	3.03646e-08	4.0459e-08	6.22867	Bilateral lung agenesis	HP:0005944	Human Phenotype Ontology
Trophectoderm	0.00316234	0.0846921	5.5379	3.08311e-08	4.10716e-08	6.21388	carbohydrate homeostasis	GO:0033500	Gene Ontology
Trophectoderm	0.00316234	0.0846921	5.5379	3.08311e-08	4.10716e-08	6.21388	glucose homeostasis	GO:0042593	Gene Ontology
Trophectoderm	0.0128182	-0.38076	5.53684	3.1018e-08	4.1317e-08	6.20802	nephron tubule epithelial cell differentiation	GO:0072160	Gene Ontology
Trophectoderm	0.0128182	-0.38076	5.53684	3.1018e-08	4.1317e-08	6.20802	regulation of nephron tubule epithelial cell differentiation	GO:0072182	Gene Ontology
Trophectoderm	0.00808783	-0.335224	5.53529	3.12936e-08	4.16823e-08	6.19944	Regulation of PLK1 Activity at G2/M Transition	REAC:R-SSC-2565942	Reactome
Trophectoderm	0.00711116	-0.0971766	5.53346	3.16227e-08	4.21151e-08	6.18929	negative regulation of snRNA transcription by RNA polymerase II	GO:1905381	Gene Ontology
Trophectoderm	0.0153656	-0.431259	5.5315	3.1978e-08	4.25846e-08	6.17845	regulation of somatic stem cell population maintenance	GO:1904672	Gene Ontology
Trophectoderm	0.023681	-0.584971	5.5284	3.25463e-08	4.33357e-08	6.16136	UDP-glucuronate decarboxylase activity	GO:0048040	Gene Ontology
Trophectoderm	0.00666996	-0.0752355	5.52744	3.27248e-08	4.35676e-08	6.15606	Wnt receptor catabolic process	GO:0038018	Gene Ontology
Trophectoderm	0.0371067	-0.615852	5.52728	3.27545e-08	4.36052e-08	6.15518	positive regulation of hydrogen peroxide-mediated programmed cell death	GO:1901300	Gene Ontology
Trophectoderm	0.00980623	-0.0766396	5.52515	3.31546e-08	4.4136e-08	6.1434	blood vessel maturation	GO:0001955	Gene Ontology
Trophectoderm	0.0101771	-0.157551	5.52444	3.32889e-08	4.43128e-08	6.13948	5'-3' exonuclease activity	GO:0008409	Gene Ontology
Trophectoderm	0.00488408	0.0611644	5.52222	3.3712e-08	4.48662e-08	6.12723	negative regulation of tooth mineralization	GO:0070171	Gene Ontology
Trophectoderm	0.00488408	0.0611644	5.52222	3.3712e-08	4.48662e-08	6.12723	Osteoarthritis of the first carpometacarpal joint	HP:0006226	Human Phenotype Ontology
Trophectoderm	0.00488408	0.0611644	5.52222	3.3712e-08	4.48662e-08	6.12723	Osteoarthritis of the distal interphalangeal joint	HP:0006233	Human Phenotype Ontology
Trophectoderm	0.0306815	-0.128977	5.5181	3.45118e-08	4.59186e-08	6.10449	positive regulation of mitophagy	GO:1901526	Gene Ontology
Trophectoderm	0.0193565	-0.516527	5.51803	3.45257e-08	4.5933e-08	6.1041	negative regulation of cyclic-nucleotide phosphodiesterase activity	GO:0051344	Gene Ontology
Trophectoderm	0.0193565	-0.516527	5.51803	3.45257e-08	4.5933e-08	6.1041	Hypermanganesemia	HP:0032097	Human Phenotype Ontology
Trophectoderm	0.0285582	-0.629854	5.51773	3.45845e-08	4.60053e-08	6.10245	Hair follicle neoplasm	HP:0012843	Human Phenotype Ontology
Trophectoderm	0.0285582	-0.629854	5.51773	3.45845e-08	4.60053e-08	6.10245	Trichilemmoma	HP:0012844	Human Phenotype Ontology
Trophectoderm	0.0285582	-0.629854	5.51773	3.45845e-08	4.60053e-08	6.10245	Ductal carcinoma in situ	HP:0030075	Human Phenotype Ontology
Trophectoderm	0.0206806	-0.299629	5.51628	3.48701e-08	4.63831e-08	6.09447	positive regulation of protein localization to synapse	GO:1902474	Gene Ontology
Trophectoderm	0.0075518	-0.121665	5.51175	3.5779e-08	4.75838e-08	6.06952	regulation of eating behavior	GO:1903998	Gene Ontology
Trophectoderm	0.0075518	-0.121665	5.51175	3.5779e-08	4.75838e-08	6.06952	negative regulation of eating behavior	GO:1903999	Gene Ontology
Trophectoderm	0.0075518	-0.121665	5.51175	3.5779e-08	4.75838e-08	6.06952	regulation of intraciliary retrograde transport	GO:1905799	Gene Ontology
Trophectoderm	0.00776091	0.0254723	5.51083	3.59672e-08	4.7832e-08	6.06443	regulation of epidermal growth factor-activated receptor activity	GO:0007176	Gene Ontology
Trophectoderm	0.00553176	-0.0304216	5.50416	3.73527e-08	4.9668e-08	6.02777	Absent testis	HP:0010469	Human Phenotype Ontology
Trophectoderm	0.0119868	-0.301769	5.50415	3.73561e-08	4.96703e-08	6.02769	Cutaneous melanoma	HP:0012056	Human Phenotype Ontology
Trophectoderm	0.0178667	-0.407072	5.49955	3.83432e-08	5.09762e-08	6.00239	Diffuse reticular or finely nodular infiltrations	HP:0002207	Human Phenotype Ontology
Trophectoderm	0.0160681	-0.413841	5.49697	3.89064e-08	5.17159e-08	5.98825	early endosome to Golgi transport	GO:0034498	Gene Ontology
Trophectoderm	0.0443416	-0.312969	5.49578	3.91702e-08	5.20619e-08	5.9817	positive regulation of histone H3-K9 trimethylation	GO:1900114	Gene Ontology
Trophectoderm	0.00901061	-0.192657	5.49405	3.95549e-08	5.25595e-08	5.97223	primary ureteric bud growth	GO:0060682	Gene Ontology
Trophectoderm	0.00672044	-0.147712	5.49167	4.0092e-08	5.32662e-08	5.95915	Decreased pulmonary function	HP:0005952	Human Phenotype Ontology
Trophectoderm	0.00919241	-0.131816	5.4906	4.03343e-08	5.35858e-08	5.95331	Hyperchloremic metabolic acidosis	HP:0004918	Human Phenotype Ontology
Trophectoderm	0.0177659	-0.285283	5.48828	4.0867e-08	5.42864e-08	5.94058	positive regulation of metaphase/anaphase transition of cell cycle	GO:1902101	Gene Ontology
Trophectoderm	0.00608004	-0.270174	5.48744	4.10632e-08	5.45446e-08	5.93594	Toll Like Receptor 9 (TLR9) Cascade	REAC:R-SSC-168138	Reactome
Trophectoderm	0.0171894	-0.32339	5.4858	4.14453e-08	5.50474e-08	5.92696	Scarring alopecia of scalp	HP:0004552	Human Phenotype Ontology
Trophectoderm	0.0435694	-0.603182	5.48237	4.22568e-08	5.61202e-08	5.90816	Urinary excretion of sialylated oligosaccharides	HP:0012061	Human Phenotype Ontology
Trophectoderm	0.0169218	-0.39881	5.48162	4.24367e-08	5.63567e-08	5.90404	aspartate transmembrane transport	GO:0015810	Gene Ontology
Trophectoderm	0.0157477	-0.243198	5.48044	4.27191e-08	5.67293e-08	5.89761	positive regulation of hepatocyte proliferation	GO:2000347	Gene Ontology
Trophectoderm	0.0178133	0.485476	5.47939	4.29728e-08	5.70537e-08	5.89187	bile acid secretion	GO:0032782	Gene Ontology
Trophectoderm	0.00994466	0.13907	5.47937	4.29781e-08	5.70558e-08	5.89175	Tritanomaly	HP:0000552	Human Phenotype Ontology
Trophectoderm	0.00994466	0.13907	5.47937	4.29781e-08	5.70558e-08	5.89175	Anomalous trichromacy	HP:0011519	Human Phenotype Ontology
Trophectoderm	0.0198724	-0.209073	5.47766	4.33945e-08	5.7606e-08	5.88241	regulation of interleukin-4-mediated signaling pathway	GO:1902214	Gene Ontology
Trophectoderm	0.0114384	-0.131961	5.47761	4.34089e-08	5.76226e-08	5.88208	Spinal myoclonus	HP:0010531	Human Phenotype Ontology
Trophectoderm	0.0160856	0.112404	5.47463	4.41449e-08	5.85971e-08	5.86578	negative regulation of steroid hormone biosynthetic process	GO:0090032	Gene Ontology
Trophectoderm	0.00864533	0.20893	5.47389	4.43273e-08	5.88367e-08	5.86179	regulation of systemic arterial blood pressure by renin-angiotensin	GO:0003081	Gene Ontology
Trophectoderm	0.00454077	0.120295	5.47126	4.4991e-08	5.9715e-08	5.84738	cellular response to glucose stimulus	GO:0071333	Gene Ontology
Trophectoderm	0.0164467	-0.453561	5.46821	4.57713e-08	6.07427e-08	5.83071	bisphosphoglycerate 3-phosphatase activity	GO:0034417	Gene Ontology
Trophectoderm	0.0164467	-0.453561	5.46821	4.57713e-08	6.07427e-08	5.83071	Synthesis of IPs in the ER lumen	REAC:R-SSC-1855231	Reactome
Trophectoderm	0.0132446	-0.43957	5.46609	4.6322e-08	6.14628e-08	5.81912	pyrimidine nucleotide-sugar transmembrane transport	GO:0090481	Gene Ontology
Trophectoderm	0.0132446	-0.43957	5.46609	4.6322e-08	6.14628e-08	5.81912	pyrimidine nucleotide-sugar transmembrane transporter activity	GO:0015165	Gene Ontology
Trophectoderm	0.0110053	-0.507476	5.46245	4.728e-08	6.27148e-08	5.79928	regulation of transcription from RNA polymerase II promoter in response to hypoxia	GO:0061418	Gene Ontology
Trophectoderm	0.00768262	0.187095	5.46047	4.78115e-08	6.3417e-08	5.78844	regulation of neutrophil migration	GO:1902622	Gene Ontology
Trophectoderm	0.00279747	0.666623	5.45785	4.85197e-08	6.43535e-08	5.77419	semaphorin-plexin signaling pathway involved in axon guidance	GO:1902287	Gene Ontology
Trophectoderm	0.00344196	0.38502	5.45559	4.91409e-08	6.51718e-08	5.76186	negative regulation of humoral immune response mediated by circulating immunoglobulin	GO:0002924	Gene Ontology
Trophectoderm	0.0037614	0.75725	5.4552	4.92488e-08	6.5312e-08	5.75973	sperm end piece	GO:0097229	Gene Ontology
Trophectoderm	0.01155	-0.297044	5.4547	4.93872e-08	6.54841e-08	5.75701	glycogen debranching enzyme activity	GO:0004133	Gene Ontology
Trophectoderm	0.01155	-0.297044	5.4547	4.93872e-08	6.54841e-08	5.75701	4-alpha-glucanotransferase activity	GO:0004134	Gene Ontology
Trophectoderm	0.01155	-0.297044	5.4547	4.93872e-08	6.54841e-08	5.75701	amylo-alpha-1.6-glucosidase activity	GO:0004135	Gene Ontology
Trophectoderm	0.01155	-0.297044	5.4547	4.93872e-08	6.54841e-08	5.75701	beta-maltose 4-alpha-glucanotransferase activity	GO:0102500	Gene Ontology
Trophectoderm	0.00527142	-0.220631	5.45406	4.9567e-08	6.57196e-08	5.75349	Neutrophil degranulation	REAC:R-SSC-6798695	Reactome
Trophectoderm	0.0052379	0.190413	5.45395	4.95956e-08	6.57547e-08	5.75293	retina homeostasis	GO:0001895	Gene Ontology
Trophectoderm	0.00674754	0.190387	5.45339	4.97534e-08	6.59496e-08	5.74985	Acute otitis media	HP:0000371	Human Phenotype Ontology
Trophectoderm	0.0127011	-0.341362	5.45176	5.02116e-08	6.65454e-08	5.74097	wax biosynthetic process	GO:0010025	Gene Ontology
Trophectoderm	0.0127011	-0.341362	5.45176	5.02116e-08	6.65454e-08	5.74097	wax metabolic process	GO:0010166	Gene Ontology
Trophectoderm	0.0106046	-0.264618	5.45162	5.02494e-08	6.65926e-08	5.74024	Paranoia	HP:0011999	Human Phenotype Ontology
Trophectoderm	0.0120321	-0.217211	5.4514	5.03133e-08	6.66743e-08	5.739	Carpal bone aplasia	HP:0004231	Human Phenotype Ontology
Trophectoderm	0.00299238	-0.20212	5.44984	5.07557e-08	6.72518e-08	5.73052	nucleotide binding	GO:0000166	Gene Ontology
Trophectoderm	0.00299238	-0.20212	5.44984	5.07557e-08	6.72518e-08	5.73052	nucleoside phosphate binding	GO:1901265	Gene Ontology
Trophectoderm	0.0217031	-0.0699626	5.44963	5.08152e-08	6.73277e-08	5.72938	angiotensin maturation	GO:0002003	Gene Ontology
Trophectoderm	0.0104281	-0.0284546	5.4494	5.0882e-08	6.74132e-08	5.72811	Oval face	HP:0000300	Human Phenotype Ontology
Trophectoderm	0.00382117	-0.149779	5.44905	5.098e-08	6.75402e-08	5.72625	Unsteady gait	HP:0002317	Human Phenotype Ontology
Trophectoderm	0.00644336	0.0328637	5.44546	5.2019e-08	6.89017e-08	5.70669	Chronic tubulointerstitial nephritis	HP:0004743	Human Phenotype Ontology
Trophectoderm	0.0120008	-0.253289	5.44439	5.23334e-08	6.9312e-08	5.70085	Proportionate shortening of all digits	HP:0006165	Human Phenotype Ontology
Trophectoderm	0.0149439	-0.120705	5.44288	5.27785e-08	6.98985e-08	5.69265	convergent extension	GO:0060026	Gene Ontology
Trophectoderm	0.0238259	-0.572777	5.44231	5.2948e-08	7.01199e-08	5.68954	Abnormal coagulation factor V activity	HP:0031899	Human Phenotype Ontology
Trophectoderm	0.0163267	-0.451432	5.44227	5.29583e-08	7.01214e-08	5.68935	Lateral displacement of patellae	HP:0006397	Human Phenotype Ontology
Trophectoderm	0.0163267	-0.451432	5.44227	5.29583e-08	7.01214e-08	5.68935	Duplication of the proximal phalanx of the hallux	HP:0010093	Human Phenotype Ontology
Trophectoderm	0.0163267	-0.451432	5.44227	5.29583e-08	7.01214e-08	5.68935	Duplication of middle phalanx of toe	HP:0010202	Human Phenotype Ontology
Trophectoderm	0.0163267	-0.451432	5.44227	5.29583e-08	7.01214e-08	5.68935	Pseudoepiphyses of the proximal phalanges of the hand	HP:0010275	Human Phenotype Ontology
Trophectoderm	0.00628521	-0.0539428	5.44224	5.29693e-08	7.01298e-08	5.68915	1.4-alpha-glucan branching enzyme activity	GO:0003844	Gene Ontology
Trophectoderm	0.00628521	-0.0539428	5.44224	5.29693e-08	7.01298e-08	5.68915	1.4-alpha-glucan branching enzyme activity (using a glucosylated glycogenin as primer for glycogen synthesis)	GO:0102752	Gene Ontology
Trophectoderm	0.00644674	-0.0982574	5.44202	5.30337e-08	7.02119e-08	5.68797	negative regulation of fat cell differentiation	GO:0045599	Gene Ontology
Trophectoderm	0.0293455	-0.332634	5.44199	5.30412e-08	7.02159e-08	5.68783	positive regulation of polyamine transmembrane transport	GO:1902269	Gene Ontology
Trophectoderm	0.0293455	-0.332634	5.44199	5.30412e-08	7.02159e-08	5.68783	ornithine decarboxylase activator activity	GO:0042978	Gene Ontology
Trophectoderm	0.0101453	-0.173291	5.44034	5.35344e-08	7.08656e-08	5.67887	Intracerebral periventricular calcifications	HP:0007229	Human Phenotype Ontology
Trophectoderm	0.00931043	-0.132516	5.44007	5.36174e-08	7.09724e-08	5.67736	kinesin II complex	GO:0016939	Gene Ontology
Trophectoderm	0.00588122	0.114002	5.43956	5.37695e-08	7.11706e-08	5.67462	linoleic acid metabolic process	GO:0043651	Gene Ontology
Trophectoderm	0.00752777	0.0340892	5.43766	5.43468e-08	7.19285e-08	5.66427	Ivory epiphyses of the phalanges of the hand	HP:0010234	Human Phenotype Ontology
Trophectoderm	0.00525111	-0.187668	5.4366	5.46692e-08	7.23426e-08	5.65854	regulation of extrinsic apoptotic signaling pathway	GO:2001236	Gene Ontology
Trophectoderm	0.0267923	-0.363327	5.43568	5.49518e-08	7.27133e-08	5.65354	Glycopeptiduria	HP:0012067	Human Phenotype Ontology
Trophectoderm	0.0127251	-0.495487	5.43559	5.49788e-08	7.2746e-08	5.65307	integrated stress response signaling	GO:0140467	Gene Ontology
Trophectoderm	0.00670889	-0.071489	5.43551	5.50034e-08	7.27753e-08	5.65263	synaptic vesicle localization	GO:0097479	Gene Ontology
Trophectoderm	0.0144766	-0.508236	5.43541	5.50373e-08	7.2817e-08	5.65204	PERK-mediated unfolded protein response	GO:0036499	Gene Ontology
Trophectoderm	0.00642911	-0.0656153	5.43008	5.67049e-08	7.49874e-08	5.62311	thromboxane A2 receptor binding	GO:0031870	Gene Ontology
Trophectoderm	0.00642911	-0.0656153	5.43008	5.67049e-08	7.49874e-08	5.62311	Renal interstitial inflammation	HP:0032945	Human Phenotype Ontology
Trophectoderm	0.00642911	-0.0656153	5.43008	5.67049e-08	7.49874e-08	5.62311	Renal interstitial fibrosis	HP:0032948	Human Phenotype Ontology
Trophectoderm	0.00837262	-0.325323	5.43005	5.67138e-08	7.49959e-08	5.62296	endosome to lysosome transport	GO:0008333	Gene Ontology
Trophectoderm	0.041461	-0.339793	5.425	5.83396e-08	7.71358e-08	5.59557	triplex DNA binding	GO:0045142	Gene Ontology
Trophectoderm	0.0200632	0.0174867	5.423	5.89959e-08	7.79967e-08	5.58474	peroxisomal matrix	GO:0005782	Gene Ontology
Trophectoderm	0.0200632	0.0174867	5.423	5.89959e-08	7.79967e-08	5.58474	microbody lumen	GO:0031907	Gene Ontology
Trophectoderm	0.00672573	0.137327	5.42095	5.96743e-08	7.88834e-08	5.57366	T cell cytokine production	GO:0002369	Gene Ontology
Trophectoderm	0.00672573	0.137327	5.42095	5.96743e-08	7.88834e-08	5.57366	regulation of T cell cytokine production	GO:0002724	Gene Ontology
Trophectoderm	0.0122594	-0.28564	5.42069	5.97611e-08	7.89808e-08	5.57225	vesicle coating	GO:0006901	Gene Ontology
Trophectoderm	0.00902648	0.0494857	5.41945	6.01768e-08	7.95269e-08	5.56553	excretion	GO:0007588	Gene Ontology
Trophectoderm	0.0111245	-0.120842	5.4184	6.05327e-08	7.99902e-08	5.55982	positive regulation of protein localization to cilium	GO:1903566	Gene Ontology
Trophectoderm	0.00649518	-0.20981	5.41794	6.0688e-08	8.01885e-08	5.55734	Fibroma	HP:0010614	Human Phenotype Ontology
Trophectoderm	0.0193921	-0.52395	5.41752	6.08304e-08	8.03731e-08	5.55507	Bilateral wrist flexion contracture	HP:0012453	Human Phenotype Ontology
Trophectoderm	0.0124428	-0.33447	5.41369	6.21449e-08	8.21063e-08	5.53435	inter-Golgi cisterna vesicle-mediated transport	GO:0048219	Gene Ontology
Trophectoderm	0.0103204	-0.238995	5.41311	6.2348e-08	8.23711e-08	5.53119	actin nucleation	GO:0045010	Gene Ontology
Trophectoderm	0.00752216	0.219219	5.40725	6.44189e-08	8.51034e-08	5.49954	5'-nucleotidase activity	GO:0008253	Gene Ontology
Trophectoderm	0.00772186	0.145062	5.40702	6.45028e-08	8.52105e-08	5.49828	S-shaped body morphogenesis	GO:0072050	Gene Ontology
Trophectoderm	0.00813027	-0.0216541	5.40689	6.45475e-08	8.52659e-08	5.49761	Carnitine synthesis	REAC:R-SSC-71262	Reactome
Trophectoderm	0.00653963	0.385984	5.4037	6.57066e-08	8.67819e-08	5.48037	Abnormality of the glenoid fossa	HP:0011912	Human Phenotype Ontology
Trophectoderm	0.00673962	0.231569	5.39677	6.82923e-08	9.01775e-08	5.44298	lipid export from cell	GO:0140353	Gene Ontology
Trophectoderm	0.00684768	0.144323	5.39605	6.85651e-08	9.05337e-08	5.43912	Cutaneous anergy	HP:0002965	Human Phenotype Ontology
Trophectoderm	0.00509632	0.438766	5.39552	6.87704e-08	9.08008e-08	5.43622	Thyroid agenesis	HP:0008191	Human Phenotype Ontology
Trophectoderm	0.012527	-0.350461	5.39549	6.87819e-08	9.08121e-08	5.43606	regulation of histone H3-K27 methylation	GO:0061085	Gene Ontology
Trophectoderm	0.00543558	0.0299287	5.39503	6.89582e-08	9.10409e-08	5.43358	regulation of purine nucleotide metabolic process	GO:1900542	Gene Ontology
Trophectoderm	0.0109266	-0.36758	5.39421	6.9272e-08	9.14512e-08	5.42918	Hypoplasia of the ear cartilage	HP:0100720	Human Phenotype Ontology
Trophectoderm	0.00726681	-0.0291991	5.39338	6.95944e-08	9.18728e-08	5.42468	positive regulation of fatty acid metabolic process	GO:0045923	Gene Ontology
Trophectoderm	0.00559071	0.0674001	5.3929	6.97801e-08	9.2114e-08	5.4221	Paronychia	HP:0001818	Human Phenotype Ontology
Trophectoderm	0.00890803	-0.1948	5.39096	7.05363e-08	9.3092e-08	5.41166	transcription elongation from mitochondrial promoter	GO:0006392	Gene Ontology
Trophectoderm	0.029863	-0.515761	5.38942	7.11425e-08	9.3888e-08	5.40337	retromer. cargo-selective complex	GO:0030906	Gene Ontology
Trophectoderm	0.0101813	0.0785575	5.38803	7.16931e-08	9.46023e-08	5.39591	Sunken cheeks	HP:0009938	Human Phenotype Ontology
Trophectoderm	0.00824166	0.313808	5.38564	7.26506e-08	9.58616e-08	5.38306	interleukin-1 binding	GO:0019966	Gene Ontology
Trophectoderm	0.0142443	-0.441009	5.38498	7.29209e-08	9.62058e-08	5.37946	cadmium ion transmembrane transporter activity	GO:0015086	Gene Ontology
Trophectoderm	0.0129474	-0.280664	5.3835	7.35218e-08	9.69901e-08	5.37151	Steep acetabular roof	HP:0010455	Human Phenotype Ontology
Trophectoderm	0.0116331	-0.19118	5.38292	7.3759e-08	9.72988e-08	5.36839	glycolipid binding	GO:0051861	Gene Ontology
Trophectoderm	0.014958	0.082112	5.38117	7.44805e-08	9.82463e-08	5.35897	regulation of positive thymic T cell selection	GO:1902232	Gene Ontology
Trophectoderm	0.00556463	0.0941756	5.37964	7.51159e-08	9.90759e-08	5.35074	regulation of eosinophil migration	GO:2000416	Gene Ontology
Trophectoderm	0.00955984	-0.251704	5.37949	7.51751e-08	9.91496e-08	5.34998	ubiquitination-like modification-dependent protein binding	GO:0140035	Gene Ontology
Trophectoderm	0.0125149	-0.249247	5.37936	7.52297e-08	9.92173e-08	5.34927	Rab-protein geranylgeranyltransferase complex	GO:0005968	Gene Ontology
Trophectoderm	0.0166444	-0.456457	5.37908	7.53459e-08	9.93662e-08	5.34778	regulation of barbed-end actin filament capping	GO:2000812	Gene Ontology
Trophectoderm	0.0059254	-0.150004	5.37903	7.53669e-08	9.93896e-08	5.34751	Generalized amyotrophy	HP:0003700	Human Phenotype Ontology
Trophectoderm	0.00973528	-0.313806	5.37891	7.54197e-08	9.9455e-08	5.34683	negative regulation of chemokine production	GO:0032682	Gene Ontology
Trophectoderm	0.0100302	-0.244594	5.37878	7.54724e-08	9.95115e-08	5.34615	tRNA wobble position uridine thiolation	GO:0002143	Gene Ontology
Trophectoderm	0.0100302	-0.244594	5.37878	7.54724e-08	9.95115e-08	5.34615	URM1 activating enzyme activity	GO:0042292	Gene Ontology
Trophectoderm	0.00588498	-0.261186	5.37707	7.61915e-08	1.00455e-07	5.33697	positive regulation of peptidyl-lysine acetylation	GO:2000758	Gene Ontology
Trophectoderm	0.0109016	0.167593	5.37677	7.632e-08	1.00616e-07	5.33534	positive regulation of protein glycosylation	GO:0060050	Gene Ontology
Trophectoderm	0.00893483	-0.138555	5.37188	7.8416e-08	1.03366e-07	5.3091	Aphasia	HP:0002381	Human Phenotype Ontology
Trophectoderm	0.0251042	-0.415967	5.36973	7.93589e-08	1.04591e-07	5.29753	negative regulation of steroid hormone secretion	GO:2000832	Gene Ontology
Trophectoderm	0.0251042	-0.415967	5.36973	7.93589e-08	1.04591e-07	5.29753	negative regulation of corticosteroid hormone secretion	GO:2000847	Gene Ontology
Trophectoderm	0.0251042	-0.415967	5.36973	7.93589e-08	1.04591e-07	5.29753	negative regulation of glucocorticoid secretion	GO:2000850	Gene Ontology
Trophectoderm	0.00715639	0.0520626	5.36629	8.08857e-08	1.06589e-07	5.27908	Inappropriate antidiuretic hormone secretion	HP:0031218	Human Phenotype Ontology
Trophectoderm	0.00481762	0.0572218	5.36449	8.16949e-08	1.07637e-07	5.26944	regulation of adenylate cyclase-inhibiting adrenergic receptor signaling pathway	GO:0071877	Gene Ontology
Trophectoderm	0.00481762	0.0572218	5.36449	8.16949e-08	1.07637e-07	5.26944	adenylate cyclase-inhibiting adrenergic receptor signaling pathway involved in heart process	GO:0086096	Gene Ontology
Trophectoderm	0.00481762	0.0572218	5.36449	8.16949e-08	1.07637e-07	5.26944	regulation of adenylate cyclase-inhibiting adrenergic receptor signaling pathway involved in heart process	GO:0140193	Gene Ontology
Trophectoderm	0.00481762	0.0572218	5.36449	8.16949e-08	1.07637e-07	5.26944	negative regulation of adenylate cyclase-inhibiting adrenergic receptor signaling pathway involved in heart process	GO:0140194	Gene Ontology
Trophectoderm	0.0203713	-0.226036	5.36444	8.17169e-08	1.07661e-07	5.26918	protein K6-linked ubiquitination	GO:0085020	Gene Ontology
Trophectoderm	0.01225	-0.00570447	5.36204	8.28097e-08	1.09096e-07	5.25631	dipeptidase activity	GO:0016805	Gene Ontology
Trophectoderm	0.029043	-0.63611	5.36118	8.3202e-08	1.09608e-07	5.25174	Permanent atrial fibrillation	HP:0004754	Human Phenotype Ontology
Trophectoderm	0.00613536	0.155159	5.35957	8.39491e-08	1.10587e-07	5.24308	oxidoreductase activity. acting on single donors with incorporation of molecular oxygen	GO:0016701	Gene Ontology
Trophectoderm	0.010614	-0.271709	5.35628	8.54876e-08	1.12546e-07	5.2255	neural plate mediolateral regionalization	GO:0021998	Gene Ontology
Trophectoderm	0.010614	-0.271709	5.35628	8.54876e-08	1.12546e-07	5.2255	mesoderm structural organization	GO:0048338	Gene Ontology
Trophectoderm	0.010614	-0.271709	5.35628	8.54876e-08	1.12546e-07	5.2255	paraxial mesoderm structural organization	GO:0048352	Gene Ontology
Trophectoderm	0.010614	-0.271709	5.35628	8.54876e-08	1.12546e-07	5.2255	lateral mesodermal cell fate commitment	GO:0048372	Gene Ontology
Trophectoderm	0.010614	-0.271709	5.35628	8.54876e-08	1.12546e-07	5.2255	lateral mesodermal cell fate specification	GO:0048377	Gene Ontology
Trophectoderm	0.010614	-0.271709	5.35628	8.54876e-08	1.12546e-07	5.2255	regulation of lateral mesodermal cell fate specification	GO:0048378	Gene Ontology
Trophectoderm	0.010614	-0.271709	5.35628	8.54876e-08	1.12546e-07	5.2255	regulation of cardiac ventricle development	GO:1904412	Gene Ontology
Trophectoderm	0.010614	-0.271709	5.35628	8.54876e-08	1.12546e-07	5.2255	positive regulation of cardiac ventricle development	GO:1904414	Gene Ontology
Trophectoderm	0.010614	-0.271709	5.35628	8.54876e-08	1.12546e-07	5.2255	fibrous ring of heart morphogenesis	GO:1905285	Gene Ontology
Trophectoderm	0.010614	-0.271709	5.35628	8.54876e-08	1.12546e-07	5.2255	Hyperplastic colonic polyposis	HP:0012183	Human Phenotype Ontology
Trophectoderm	0.010614	-0.271709	5.35628	8.54876e-08	1.12546e-07	5.2255	Juvenile colonic polyposis	HP:0012198	Human Phenotype Ontology
Trophectoderm	0.010614	-0.271709	5.35628	8.54876e-08	1.12546e-07	5.2255	Freckled genitalia	HP:0030257	Human Phenotype Ontology
Trophectoderm	0.00668078	-0.223947	5.35079	8.81226e-08	1.16e-07	5.19611	dicarboxylic acid metabolic process	GO:0043648	Gene Ontology
Trophectoderm	0.00810061	-0.16144	5.34989	8.85591e-08	1.16569e-07	5.19132	all-trans-retinol 13.14-reductase activity	GO:0051786	Gene Ontology
Trophectoderm	0.0261488	-0.466584	5.34974	8.8636e-08	1.16666e-07	5.19048	Loss of eyelashes	HP:0011457	Human Phenotype Ontology
Trophectoderm	0.00480352	0.242965	5.34893	8.90308e-08	1.1718e-07	5.18618	presynaptic active zone	GO:0048786	Gene Ontology
Trophectoderm	0.0139437	-0.441949	5.34778	8.9598e-08	1.17912e-07	5.18003	RISC complex	GO:0016442	Gene Ontology
Trophectoderm	0.0139437	-0.441949	5.34778	8.9598e-08	1.17912e-07	5.18003	RNAi effector complex	GO:0031332	Gene Ontology
Trophectoderm	0.0136235	-0.301708	5.34745	8.97636e-08	1.18124e-07	5.17824	Dsl1/NZR complex	GO:0070939	Gene Ontology
Trophectoderm	0.00201889	0.625779	5.34709	8.99404e-08	1.18336e-07	5.17634	Tracheobronchial leiomyomatosis	HP:0006524	Human Phenotype Ontology
Trophectoderm	0.00201889	0.625779	5.34709	8.99404e-08	1.18336e-07	5.17634	Diffuse leiomyomatosis	HP:0006756	Human Phenotype Ontology
Trophectoderm	0.00201889	0.625779	5.34709	8.99404e-08	1.18336e-07	5.17634	Precordial pain	HP:0032141	Human Phenotype Ontology
Trophectoderm	0.00201889	0.625779	5.34709	8.99404e-08	1.18336e-07	5.17634	Dyspepsia	HP:0410281	Human Phenotype Ontology
Trophectoderm	0.00218493	-0.158686	5.34491	9.10263e-08	1.1976e-07	5.16472	positive regulation of nitrogen compound metabolic process	GO:0051173	Gene Ontology
Trophectoderm	0.0304518	-0.533342	5.34434	9.13138e-08	1.20123e-07	5.16167	neuron intrinsic apoptotic signaling pathway in response to endoplasmic reticulum stress	GO:0036483	Gene Ontology
Trophectoderm	0.0304518	-0.533342	5.34434	9.13138e-08	1.20123e-07	5.16167	regulation of endoplasmic reticulum stress-induced neuron intrinsic apoptotic signaling pathway	GO:1903381	Gene Ontology
Trophectoderm	0.0304518	-0.533342	5.34434	9.13138e-08	1.20123e-07	5.16167	negative regulation of endoplasmic reticulum stress-induced neuron intrinsic apoptotic signaling pathway	GO:1903382	Gene Ontology
Trophectoderm	0.00842191	-0.00513699	5.34188	9.25635e-08	1.21751e-07	5.14851	negative regulation of integrin activation	GO:0033624	Gene Ontology
Trophectoderm	0.0389267	-0.269362	5.34005	9.35017e-08	1.22974e-07	5.13875	HSP90-CDC37 chaperone complex	GO:1990565	Gene Ontology
Trophectoderm	0.0233845	-0.503634	5.33956	9.37544e-08	1.23301e-07	5.13614	posttranslational protein targeting to endoplasmic reticulum membrane	GO:0006620	Gene Ontology
Trophectoderm	0.00610371	-0.0519215	5.33797	9.45757e-08	1.2437e-07	5.12769	maintenance of postsynaptic specialization structure	GO:0098880	Gene Ontology
Trophectoderm	0.00610371	-0.0519215	5.33797	9.45757e-08	1.2437e-07	5.12769	Eating-induced seizure	HP:0020208	Human Phenotype Ontology
Trophectoderm	0.0185078	-0.436385	5.33384	9.67528e-08	1.27228e-07	5.10566	JUN kinase activity	GO:0004705	Gene Ontology
Trophectoderm	0.00457756	0.0779078	5.3301	9.87664e-08	1.29831e-07	5.08573	negative regulation of stress granule assembly	GO:0062030	Gene Ontology
Trophectoderm	0.00775437	-0.144716	5.32958	9.90493e-08	1.30191e-07	5.08296	galactosylxylosylprotein 3-beta-galactosyltransferase activity	GO:0047220	Gene Ontology
Trophectoderm	0.00775437	-0.144716	5.32958	9.90493e-08	1.30191e-07	5.08296	Anterior atlanto-occipital dislocation	HP:0005678	Human Phenotype Ontology
Trophectoderm	0.0244774	-0.294852	5.32878	9.94856e-08	1.30748e-07	5.0787	Proton-coupled monocarboxylate transport	REAC:R-SSC-433692	Reactome
Trophectoderm	0.00621341	-0.20945	5.3235	1.02416e-07	1.34564e-07	5.05061	tRNA wobble uridine modification	GO:0002098	Gene Ontology
Trophectoderm	0.0240179	-0.184697	5.32296	1.02722e-07	1.34961e-07	5.04772	protein antigen binding	GO:1990405	Gene Ontology
Trophectoderm	0.00631877	-0.0660265	5.31929	1.0481e-07	1.37692e-07	5.02824	Periarticular soft-tissue mass	HP:0020127	Human Phenotype Ontology
Trophectoderm	0.00631877	-0.0660265	5.31929	1.0481e-07	1.37692e-07	5.02824	Popliteal synovial cyst	HP:0032072	Human Phenotype Ontology
Trophectoderm	0.0149319	-0.42137	5.31755	1.0582e-07	1.39013e-07	5.01896	Apoptotic cleavage of cellular proteins	REAC:R-SSC-111465	Reactome
Trophectoderm	0.0236889	-0.42236	5.31589	1.06789e-07	1.40273e-07	5.01014	positive regulation of wound healing. spreading of epidermal cells	GO:1903691	Gene Ontology
Trophectoderm	0.0132353	-0.371947	5.31379	1.08024e-07	1.41884e-07	4.99901	slow endocytic recycling	GO:0032458	Gene Ontology
Trophectoderm	0.0100636	-0.230271	5.31326	1.0834e-07	1.42293e-07	4.99618	Flat nasal alae	HP:0010649	Human Phenotype Ontology
Trophectoderm	0.00437539	0.326311	5.31135	1.09481e-07	1.43784e-07	4.98605	ciliary inversin compartment	GO:0097543	Gene Ontology
Trophectoderm	0.0154587	-0.343838	5.31069	1.09876e-07	1.44297e-07	4.98257	positive regulation of histone H3-K14 acetylation	GO:0071442	Gene Ontology
Trophectoderm	0.00729056	-0.0908232	5.30578	1.12874e-07	1.48208e-07	4.95652	phosphatidylinositol phosphate kinase activity	GO:0016307	Gene Ontology
Trophectoderm	0.00824575	-0.37786	5.30475	1.13514e-07	1.49043e-07	4.95104	endoplasmic reticulum unfolded protein response	GO:0030968	Gene Ontology
Trophectoderm	0.0093926	-0.149464	5.30436	1.13754e-07	1.49351e-07	4.949	mRNA cleavage and polyadenylation specificity factor complex	GO:0005847	Gene Ontology
Trophectoderm	0.00611387	0.0225109	5.30394	1.14015e-07	1.49688e-07	4.94678	Lip pit	HP:0100267	Human Phenotype Ontology
Trophectoderm	0.019385	-0.0873134	5.30386	1.1407e-07	1.49753e-07	4.94632	Rap1 signalling	REAC:R-SSC-392517	Reactome
Trophectoderm	0.0243206	-0.619996	5.30055	1.16156e-07	1.52466e-07	4.92878	Aplasia of the ovary	HP:0010463	Human Phenotype Ontology
Trophectoderm	0.0120567	-0.252499	5.30051	1.16177e-07	1.52487e-07	4.92861	LIM domain binding	GO:0030274	Gene Ontology
Trophectoderm	0.00460011	0.282826	5.29894	1.1718e-07	1.53783e-07	4.92029	Bone spicule pigmentation of the retina	HP:0007737	Human Phenotype Ontology
Trophectoderm	0.0176132	-0.504043	5.295	1.19737e-07	1.57126e-07	4.8994	Abnormal blood zinc concentration	HP:0008277	Human Phenotype Ontology
Trophectoderm	0.0240883	-0.489352	5.2941	1.20325e-07	1.5789e-07	4.89467	production of siRNA involved in RNA interference	GO:0030422	Gene Ontology
Trophectoderm	0.0121019	-0.2355	5.29324	1.20894e-07	1.5861e-07	4.8901	Decreased numbers of nephrons	HP:0005563	Human Phenotype Ontology
Trophectoderm	0.0146698	-0.420546	5.29179	1.21854e-07	1.59862e-07	4.88245	aspartic endopeptidase activity. intramembrane cleaving	GO:0042500	Gene Ontology
Trophectoderm	0.00442608	0.0924722	5.29173	1.21891e-07	1.59897e-07	4.88215	prostaglandin transmembrane transporter activity	GO:0015132	Gene Ontology
Trophectoderm	0.00442608	0.0924722	5.29173	1.21891e-07	1.59897e-07	4.88215	Periostosis	HP:0030314	Human Phenotype Ontology
Trophectoderm	0.00971713	-0.112161	5.29156	1.22009e-07	1.60045e-07	4.88121	DNA-templated transcription. termination	GO:0006353	Gene Ontology
Trophectoderm	0.0107001	-0.164773	5.28891	1.23784e-07	1.62353e-07	4.86724	constitutive secretory pathway	GO:0045054	Gene Ontology
Trophectoderm	0.00603877	-0.216664	5.28543	1.2616e-07	1.65412e-07	4.84885	Hypoplasia of the brainstem	HP:0002365	Human Phenotype Ontology
Trophectoderm	0.00603877	-0.216664	5.28543	1.2616e-07	1.65412e-07	4.84885	Aplasia/Hypoplasia of the brainstem	HP:0007362	Human Phenotype Ontology
Trophectoderm	0.00642905	-0.12886	5.28378	1.27306e-07	1.66877e-07	4.8401	regulation of type I interferon production	GO:0032479	Gene Ontology
Trophectoderm	0.00642905	-0.12886	5.28378	1.27306e-07	1.66877e-07	4.8401	type I interferon production	GO:0032606	Gene Ontology
Trophectoderm	0.00603327	-0.235266	5.28273	1.28035e-07	1.67826e-07	4.83458	regulation of histone deacetylation	GO:0031063	Gene Ontology
Trophectoderm	0.009225	-0.221189	5.28109	1.29188e-07	1.69322e-07	4.82591	midbrain morphogenesis	GO:1904693	Gene Ontology
Trophectoderm	0.0387209	-0.0614396	5.28086	1.29347e-07	1.69524e-07	4.82472	miRNA transport	GO:1990428	Gene Ontology
Trophectoderm	0.00605181	0.163016	5.27694	1.32139e-07	1.73161e-07	4.80406	hemoglobin complex	GO:0005833	Gene Ontology
Trophectoderm	0.00846978	-0.182338	5.27668	1.32329e-07	1.73403e-07	4.80267	Cone dystrophy	HP:0008020	Human Phenotype Ontology
Trophectoderm	0.0110283	-0.112176	5.27348	1.34655e-07	1.76442e-07	4.78581	Keratosis pilaris	HP:0032152	Human Phenotype Ontology
Trophectoderm	0.00272925	0.380379	5.27245	1.35413e-07	1.77428e-07	4.78038	post-embryonic eye morphogenesis	GO:0048050	Gene Ontology
Trophectoderm	0.00623545	0.0279399	5.27241	1.3544e-07	1.77456e-07	4.78019	regulation of MyD88-dependent toll-like receptor signaling pathway	GO:0034124	Gene Ontology
Trophectoderm	0.0123139	-0.205146	5.27184	1.35862e-07	1.78001e-07	4.77719	MAP kinase kinase activity	GO:0004708	Gene Ontology
Trophectoderm	0.0140434	-0.497669	5.2717	1.35965e-07	1.78129e-07	4.77645	regulation of lysosomal lumen pH	GO:0035751	Gene Ontology
Trophectoderm	0.00735821	-0.129636	5.27027	1.37029e-07	1.79507e-07	4.76891	positive regulation of endosome organization	GO:1904980	Gene Ontology
Trophectoderm	0.0119518	-0.0945368	5.27017	1.37106e-07	1.79601e-07	4.76836	caveolin-mediated endocytosis	GO:0072584	Gene Ontology
Trophectoderm	0.0173919	-0.492184	5.2697	1.37457e-07	1.80044e-07	4.7659	Forehead hyperpigmentation	HP:0005336	Human Phenotype Ontology
Trophectoderm	0.0173919	-0.492184	5.2697	1.37457e-07	1.80044e-07	4.7659	Posterior wedging of vertebral bodies	HP:0008444	Human Phenotype Ontology
Trophectoderm	0.00767607	-0.1452	5.26923	1.3781e-07	1.80499e-07	4.76341	Hypomature dental enamel	HP:0011085	Human Phenotype Ontology
Trophectoderm	0.00868185	0.290517	5.26822	1.38571e-07	1.81465e-07	4.75808	regulation of bundle of His cell action potential	GO:0098905	Gene Ontology
Trophectoderm	0.0130834	-0.269226	5.26801	1.38728e-07	1.81663e-07	4.75699	serine-type carboxypeptidase activity	GO:0004185	Gene Ontology
Trophectoderm	0.00739919	0.267048	5.26671	1.39709e-07	1.82923e-07	4.75018	sympathetic nervous system development	GO:0048485	Gene Ontology
Trophectoderm	0.0142128	-0.456543	5.26642	1.3993e-07	1.83205e-07	4.74864	regulation of translational initiation in response to stress	GO:0043558	Gene Ontology
Trophectoderm	0.0134507	-0.381034	5.26589	1.40332e-07	1.83724e-07	4.74587	discoidal high-density lipoprotein particle	GO:0034365	Gene Ontology
Trophectoderm	0.00640779	-0.0764762	5.26227	1.43124e-07	1.87355e-07	4.72682	Deep cerebral white matter hyperdensities	HP:0030892	Human Phenotype Ontology
Trophectoderm	0.0072712	0.0782298	5.26219	1.43186e-07	1.87427e-07	4.7264	Miosis	HP:0000616	Human Phenotype Ontology
Trophectoderm	0.00807488	0.0826691	5.26202	1.43321e-07	1.87596e-07	4.72549	Bruxism	HP:0003763	Human Phenotype Ontology
Trophectoderm	0.00424908	-0.235653	5.26086	1.44228e-07	1.88775e-07	4.71939	positive regulation of catabolic process	GO:0009896	Gene Ontology
Trophectoderm	0.000619497	0.24743	5.26036	1.44616e-07	1.61741e-07	2.68015	Cardiac muscle contraction	ssc04260	KEGG
Trophectoderm	0.0101319	-0.235583	5.25868	1.45947e-07	1.91008e-07	4.70793	cardiac neural crest cell differentiation involved in heart development	GO:0061307	Gene Ontology
Trophectoderm	0.0101319	-0.235583	5.25868	1.45947e-07	1.91008e-07	4.70793	cardiac neural crest cell development involved in heart development	GO:0061308	Gene Ontology
Trophectoderm	0.0156296	0.160958	5.25779	1.4665e-07	1.91921e-07	4.70328	ERBB3 signaling pathway	GO:0038129	Gene Ontology
Trophectoderm	0.0234927	-0.596494	5.25705	1.47246e-07	1.92667e-07	4.69936	immune response-inhibiting signal transduction	GO:0002765	Gene Ontology
Trophectoderm	0.0234927	-0.596494	5.25705	1.47246e-07	1.92667e-07	4.69936	immune response-inhibiting cell surface receptor signaling pathway	GO:0002767	Gene Ontology
Trophectoderm	0.0234927	-0.596494	5.25705	1.47246e-07	1.92667e-07	4.69936	Fc receptor mediated inhibitory signaling pathway	GO:0002774	Gene Ontology
Trophectoderm	0.0234927	-0.596494	5.25705	1.47246e-07	1.92667e-07	4.69936	positive regulation of dendritic cell apoptotic process	GO:2000670	Gene Ontology
Trophectoderm	0.00629064	0.0400068	5.25592	1.48152e-07	1.93844e-07	4.69343	Renal duplication	HP:0000075	Human Phenotype Ontology
Trophectoderm	0.0154156	-0.443002	5.25385	1.49824e-07	1.96024e-07	4.68257	Nevus comedonicus	HP:0020154	Human Phenotype Ontology
Trophectoderm	0.00344197	-0.130653	5.25132	1.51896e-07	1.98725e-07	4.66929	obsolete oxidation-reduction process	GO:0055114	Gene Ontology
Trophectoderm	0.0055111	0.253217	5.2509	1.5224e-07	1.99167e-07	4.66711	xenobiotic transmembrane transporter activity	GO:0042910	Gene Ontology
Trophectoderm	0.0103335	-0.352303	5.24937	1.53514e-07	2.00816e-07	4.65905	Juvenile cataract	HP:0001118	Human Phenotype Ontology
Trophectoderm	0.00964909	-0.242741	5.24897	1.53846e-07	2.01242e-07	4.65696	Triangular mouth	HP:0000207	Human Phenotype Ontology
Trophectoderm	0.00685567	0.158242	5.24358	1.58403e-07	2.07176e-07	4.62873	regulation of skeletal muscle cell proliferation	GO:0014857	Gene Ontology
Trophectoderm	0.0117892	-0.219442	5.23613	1.64922e-07	2.15684e-07	4.58974	endolysosome	GO:0036019	Gene Ontology
Trophectoderm	0.00785319	0.249967	5.23612	1.64937e-07	2.15695e-07	4.58965	synaptic vesicle clustering	GO:0097091	Gene Ontology
Trophectoderm	0.0144347	-0.370413	5.23327	1.67502e-07	2.18983e-07	4.57473	response to glucagon	GO:0033762	Gene Ontology
Trophectoderm	0.0110888	-0.0778157	5.23071	1.69833e-07	2.22012e-07	4.56137	heme transmembrane transporter activity	GO:0015232	Gene Ontology
Trophectoderm	0.00879569	-0.204919	5.23066	1.69882e-07	2.22066e-07	4.56109	Thiamine-responsive megaloblastic anemia	HP:0004860	Human Phenotype Ontology
Trophectoderm	0.00916807	-0.127745	5.22461	1.75526e-07	2.29404e-07	4.52949	regulation of cAMP-dependent protein kinase activity	GO:2000479	Gene Ontology
Trophectoderm	0.00589408	0.00976152	5.22299	1.77061e-07	2.314e-07	4.52107	response to estrogen	GO:0043627	Gene Ontology
Trophectoderm	0.0166081	-0.476157	5.22123	1.78754e-07	2.33562e-07	4.51188	FBXO family protein binding	GO:0098770	Gene Ontology
Trophectoderm	0.00937799	0.208332	5.22056	1.79402e-07	2.34389e-07	4.50838	acetylcholine receptor regulator activity	GO:0030548	Gene Ontology
Trophectoderm	0.00937799	0.208332	5.22056	1.79402e-07	2.34389e-07	4.50838	neurotransmitter receptor regulator activity	GO:0099602	Gene Ontology
Trophectoderm	0.0128245	-0.307447	5.21842	1.81484e-07	2.37078e-07	4.49722	procollagen-lysine 5-dioxygenase activity	GO:0008475	Gene Ontology
Trophectoderm	0.00510465	0.31574	5.21645	1.83419e-07	2.39596e-07	4.48697	Late-onset proximal muscle weakness	HP:0003694	Human Phenotype Ontology
Trophectoderm	0.00550742	-0.24375	5.21418	1.85684e-07	2.42502e-07	4.47511	tRNA wobble base modification	GO:0002097	Gene Ontology
Trophectoderm	0.0172207	-0.43213	5.21366	1.86202e-07	2.43168e-07	4.47242	positive regulation of myoblast proliferation	GO:2000288	Gene Ontology
Trophectoderm	0.00952527	-0.236396	5.21325	1.86617e-07	2.437e-07	4.47027	Peau d'orange	HP:0025533	Human Phenotype Ontology
Trophectoderm	0.00956275	-0.142729	5.21076	1.89138e-07	2.46981e-07	4.4573	Sclerosis of finger phalanx	HP:0100899	Human Phenotype Ontology
Trophectoderm	0.00716349	-0.121879	5.20668	1.93341e-07	2.52438e-07	4.43605	peroxynitrite isomerase activity	GO:0062213	Gene Ontology
Trophectoderm	0.00716349	-0.121879	5.20668	1.93341e-07	2.52438e-07	4.43605	nitric oxide binding	GO:0070026	Gene Ontology
Trophectoderm	0.00734165	-0.300885	5.20565	1.94408e-07	2.53809e-07	4.43073	Recruitment of NuMA to mitotic centrosomes	REAC:R-SSC-380320	Reactome
Trophectoderm	0.00850249	-0.0264415	5.20441	1.9571e-07	2.55476e-07	4.42428	negative regulation of glucose transmembrane transport	GO:0010829	Gene Ontology
Trophectoderm	0.0222817	0.32555	5.20379	1.96363e-07	2.56317e-07	4.42106	renal sodium ion transport	GO:0003096	Gene Ontology
Trophectoderm	0.00369975	0.359657	5.20238	1.97866e-07	2.58268e-07	4.41369	negative regulation of vascular wound healing	GO:0061044	Gene Ontology
Trophectoderm	0.00661154	0.157561	5.19631	2.04422e-07	2.66814e-07	4.38219	negative regulation of endothelial cell proliferation	GO:0001937	Gene Ontology
Trophectoderm	0.00982375	-0.306258	5.19555	2.0526e-07	2.67896e-07	4.37824	Synthesis of PC	REAC:R-SSC-1483191	Reactome
Trophectoderm	0.00809636	0.329094	5.1953	2.05535e-07	2.68244e-07	4.37694	toxin metabolic process	GO:0009404	Gene Ontology
Trophectoderm	0.00622905	0.231492	5.19469	2.06208e-07	2.69111e-07	4.37378	antigen processing and presentation of endogenous antigen	GO:0019883	Gene Ontology
Trophectoderm	0.0159468	-0.46145	5.1944	2.06533e-07	2.69523e-07	4.37226	MicroRNA (miRNA) biogenesis	REAC:R-SSC-203927	Reactome
Trophectoderm	0.00393161	0.590292	5.19421	2.06746e-07	2.69789e-07	4.37127	negative regulation of antigen processing and presentation of peptide antigen	GO:0002584	Gene Ontology
Trophectoderm	0.0183013	-0.460718	5.1934	2.07645e-07	2.70951e-07	4.36707	proteasomal ubiquitin-independent protein catabolic process	GO:0010499	Gene Ontology
Trophectoderm	0.0111756	-0.114325	5.19173	2.09518e-07	2.73371e-07	4.3584	Granuloma	HP:0032252	Human Phenotype Ontology
Trophectoderm	0.00899409	-0.261339	5.19146	2.09821e-07	2.73756e-07	4.357	Abnormality of neutrophil physiology	HP:0011990	Human Phenotype Ontology
Trophectoderm	0.00777803	-0.064438	5.18696	2.14945e-07	2.80344e-07	4.33369	ruffle membrane	GO:0032587	Gene Ontology
Trophectoderm	0.033159	-0.479995	5.18679	2.15139e-07	2.80585e-07	4.33281	platelet dense tubular network membrane	GO:0031095	Gene Ontology
Trophectoderm	0.00921801	-0.266333	5.18274	2.19865e-07	2.86711e-07	4.31182	I-SMAD binding	GO:0070411	Gene Ontology
Trophectoderm	0.0106219	0.069565	5.18071	2.22265e-07	2.8983e-07	4.30133	Equinus calcaneus	HP:0008138	Human Phenotype Ontology
Trophectoderm	0.00989644	-0.297337	5.18001	2.23109e-07	2.90905e-07	4.29766	ether metabolic process	GO:0018904	Gene Ontology
Trophectoderm	0.0180253	-0.511616	5.17922	2.24049e-07	2.92118e-07	4.2936	Folate-responsive megaloblastic anemia	HP:0004851	Human Phenotype Ontology
Trophectoderm	0.00822422	-0.118199	5.16985	2.35575e-07	3.07094e-07	4.24514	apoptotic process involved in development	GO:1902742	Gene Ontology
Trophectoderm	0.00956393	-0.210259	5.16924	2.36337e-07	3.08073e-07	4.24202	nucleobase metabolic process	GO:0009112	Gene Ontology
Trophectoderm	0.0291896	-0.576507	5.16698	2.3921e-07	3.11791e-07	4.23035	extrinsic component of postsynaptic membrane	GO:0098890	Gene Ontology
Trophectoderm	0.0291896	-0.576507	5.16698	2.3921e-07	3.11791e-07	4.23035	extrinsic component of synaptic membrane	GO:0099243	Gene Ontology
Trophectoderm	0.00286772	-0.0863858	5.16682	2.39421e-07	3.12053e-07	4.22949	Hip dislocation	HP:0002827	Human Phenotype Ontology
Trophectoderm	0.00649026	-0.349043	5.16425	2.42732e-07	3.16341e-07	4.21623	regulation of nucleocytoplasmic transport	GO:0046822	Gene Ontology
Trophectoderm	0.00672691	0.0150897	5.16245	2.45069e-07	3.19373e-07	4.20697	negative regulation of histone deacetylation	GO:0031064	Gene Ontology
Trophectoderm	0.00640361	-0.0841994	5.16173	2.4601e-07	3.20559e-07	4.20327	polyphosphate metabolic process	GO:0006797	Gene Ontology
Trophectoderm	0.00640361	-0.0841994	5.16173	2.4601e-07	3.20559e-07	4.20327	polyphosphate catabolic process	GO:0006798	Gene Ontology
Trophectoderm	0.00640361	-0.0841994	5.16173	2.4601e-07	3.20559e-07	4.20327	exopolyphosphatase activity	GO:0004309	Gene Ontology
Trophectoderm	0.0146998	-0.429271	5.15978	2.48591e-07	3.23854e-07	4.19319	Ras palmitoyltransferase activity	GO:0043849	Gene Ontology
Trophectoderm	0.00813633	-0.173856	5.15976	2.48613e-07	3.23854e-07	4.1931	regulation of skeletal muscle contraction by calcium ion signaling	GO:0014722	Gene Ontology
Trophectoderm	0.00813633	-0.173856	5.15976	2.48613e-07	3.23854e-07	4.1931	regulation of skeletal muscle contraction by regulation of release of sequestered calcium ion	GO:0014809	Gene Ontology
Trophectoderm	0.00813633	-0.173856	5.15976	2.48613e-07	3.23854e-07	4.1931	olfactory nerve development	GO:0021553	Gene Ontology
Trophectoderm	0.00813633	-0.173856	5.15976	2.48613e-07	3.23854e-07	4.1931	olfactory nerve morphogenesis	GO:0021627	Gene Ontology
Trophectoderm	0.00813633	-0.173856	5.15976	2.48613e-07	3.23854e-07	4.1931	olfactory nerve structural organization	GO:0021629	Gene Ontology
Trophectoderm	0.00683184	0.0314353	5.15904	2.49577e-07	3.25067e-07	4.18936	Enlarged proximal interphalangeal joints	HP:0006185	Human Phenotype Ontology
Trophectoderm	0.0116582	-0.238301	5.15745	2.51701e-07	3.2782e-07	4.18118	protein K6-linked deubiquitination	GO:0044313	Gene Ontology
Trophectoderm	0.00858106	-0.0320515	5.15196	2.5918e-07	3.37431e-07	4.15289	Comedo	HP:0025249	Human Phenotype Ontology
Trophectoderm	0.0188859	-0.416252	5.15127	2.60125e-07	3.38646e-07	4.14938	nucleoside triphosphate adenylate kinase activity	GO:0046899	Gene Ontology
Trophectoderm	0.0074411	-0.23449	5.1483	2.64276e-07	3.4402e-07	4.13409	Ependymoma	HP:0002888	Human Phenotype Ontology
Trophectoderm	0.00658206	0.097848	5.14449	2.6969e-07	3.51038e-07	4.1145	Bladder diverticulum	HP:0000015	Human Phenotype Ontology
Trophectoderm	0.0130235	-0.403044	5.14421	2.70093e-07	3.51547e-07	4.11306	response to arsenic-containing substance	GO:0046685	Gene Ontology
Trophectoderm	0.00779623	0.0155872	5.14415	2.7019e-07	3.51658e-07	4.11272	RUNX3 regulates WNT signaling	REAC:R-SSC-8951430	Reactome
Trophectoderm	0.00380962	0.249627	5.14212	2.73117e-07	3.55438e-07	4.10231	regulation of CD4-positive. CD25-positive. alpha-beta regulatory T cell differentiation	GO:0032829	Gene Ontology
Trophectoderm	0.00380962	0.249627	5.14212	2.73117e-07	3.55438e-07	4.10231	positive regulation of CD4-positive. CD25-positive. alpha-beta regulatory T cell differentiation	GO:0032831	Gene Ontology
Trophectoderm	0.0112963	-0.0892287	5.14132	2.74286e-07	3.56914e-07	4.09818	heme transport	GO:0015886	Gene Ontology
Trophectoderm	0.0112963	-0.0892287	5.14132	2.74286e-07	3.56914e-07	4.09818	iron coordination entity transport	GO:1901678	Gene Ontology
Trophectoderm	0.0156677	-0.363604	5.14098	2.74774e-07	3.57533e-07	4.09647	Birth length greater than 97th percentile	HP:0003517	Human Phenotype Ontology
Trophectoderm	0.0174805	-0.286706	5.13682	2.80925e-07	3.65474e-07	4.07509	Hypoplastic inferior ilia	HP:0008821	Human Phenotype Ontology
Trophectoderm	0.00900947	0.0555313	5.13624	2.81798e-07	3.66562e-07	4.07209	positive regulation of granulocyte differentiation	GO:0030854	Gene Ontology
Trophectoderm	0.00808754	0.0397397	5.13589	2.82314e-07	3.67218e-07	4.07033	benzene-containing compound metabolic process	GO:0042537	Gene Ontology
Trophectoderm	0.00925475	-0.100959	5.13521	2.83333e-07	3.68529e-07	4.06685	positive regulation of macrophage differentiation	GO:0045651	Gene Ontology
Trophectoderm	0.0103275	-0.218376	5.13294	2.86779e-07	3.72978e-07	4.05517	protein folding	GO:0006457	Gene Ontology
Trophectoderm	0.0150231	-0.139265	5.13272	2.87117e-07	3.73402e-07	4.05404	wound healing involved in inflammatory response	GO:0002246	Gene Ontology
Trophectoderm	0.00359156	-0.102367	5.13069	2.90227e-07	3.77414e-07	4.04363	Vascular skin abnormality	HP:0011276	Human Phenotype Ontology
Trophectoderm	0.0326415	-0.47455	5.12954	2.91995e-07	3.79697e-07	4.03777	Increased urinary O-linked sialopeptides	HP:0003461	Human Phenotype Ontology
Trophectoderm	0.0356801	-0.639645	5.12943	2.92167e-07	3.79905e-07	4.0372	POZ domain binding	GO:0031208	Gene Ontology
Trophectoderm	0.0130521	-0.385891	5.12821	2.94068e-07	3.82344e-07	4.03094	Spastic paraparetic gait	HP:0031958	Human Phenotype Ontology
Trophectoderm	0.00576526	0.0744779	5.12819	2.94096e-07	3.82364e-07	4.03084	Abnormal sacroiliac joint morphology	HP:0100781	Human Phenotype Ontology
Trophectoderm	0.0084195	-0.0533061	5.12577	2.979e-07	3.87226e-07	4.01844	branch elongation involved in ureteric bud branching	GO:0060681	Gene Ontology
Trophectoderm	0.0084195	-0.0533061	5.12577	2.979e-07	3.87226e-07	4.01844	regulation of branch elongation involved in ureteric bud branching	GO:0072095	Gene Ontology
Trophectoderm	0.028701	-0.566983	5.12514	2.989e-07	3.88494e-07	4.0152	entry of viral genome into host nucleus through nuclear pore complex via importin	GO:0075506	Gene Ontology
Trophectoderm	0.028701	-0.566983	5.12514	2.989e-07	3.88494e-07	4.0152	viral penetration into host nucleus	GO:0075732	Gene Ontology
Trophectoderm	0.00600443	-0.0626925	5.12401	3.007e-07	3.90783e-07	4.0094	vacuole-isolation membrane contact site	GO:0120095	Gene Ontology
Trophectoderm	0.00788519	-0.0941366	5.12383	3.00978e-07	3.91127e-07	4.00851	Abnormal hypothalamus morphology	HP:0012286	Human Phenotype Ontology
Trophectoderm	0.0186571	-0.531843	5.1226	3.02946e-07	3.93635e-07	4.00222	Onychogryposis of toenails	HP:0008401	Human Phenotype Ontology
Trophectoderm	0.0186571	-0.531843	5.1226	3.02946e-07	3.93635e-07	4.00222	Axial muscle atrophy	HP:0040287	Human Phenotype Ontology
Trophectoderm	0.0186571	-0.531843	5.1226	3.02946e-07	3.93635e-07	4.00222	Bilateral facial palsy	HP:0430025	Human Phenotype Ontology
Trophectoderm	0.00378357	-0.119682	5.12036	3.06576e-07	3.983e-07	3.99072	neuron apoptotic process	GO:0051402	Gene Ontology
Trophectoderm	0.0134021	-0.394559	5.11952	3.07942e-07	4.0004e-07	3.98643	Neutrophil inclusion bodies	HP:0008264	Human Phenotype Ontology
Trophectoderm	0.0134021	-0.394559	5.11952	3.07942e-07	4.0004e-07	3.98643	Leukocyte inclusion bodies	HP:0040235	Human Phenotype Ontology
Trophectoderm	0.0207154	-0.566107	5.119	3.08785e-07	4.01118e-07	3.98379	positive regulation of keratinocyte apoptotic process	GO:1902174	Gene Ontology
Trophectoderm	0.00343669	0.64644	5.11883	3.09064e-07	4.01463e-07	3.98292	Ligand-receptor interactions	REAC:R-SSC-5632681	Reactome
Trophectoderm	0.00538381	-0.177179	5.11824	3.10037e-07	4.02711e-07	3.97988	steroid hormone mediated signaling pathway	GO:0043401	Gene Ontology
Trophectoderm	0.00896928	-0.179551	5.11782	3.10729e-07	4.03591e-07	3.97773	Hypoketotic hypoglycemia	HP:0001985	Human Phenotype Ontology
Trophectoderm	0.0081962	-0.301196	5.11664	3.12674e-07	4.06083e-07	3.9717	positive regulation of proteasomal ubiquitin-dependent protein catabolic process	GO:0032436	Gene Ontology
Trophectoderm	0.0126026	-0.42951	5.1166	3.12741e-07	4.06153e-07	3.9715	Synthesis of PIPs at the ER membrane	REAC:R-SSC-1483248	Reactome
Trophectoderm	0.00851128	-0.0485715	5.116	3.13735e-07	4.07426e-07	3.96843	Periportal fibrosis	HP:0001405	Human Phenotype Ontology
Trophectoderm	0.00797174	0.166512	5.11589	3.13906e-07	4.07631e-07	3.96791	Abnormality of chorioretinal pigmentation	HP:0007661	Human Phenotype Ontology
Trophectoderm	0.0331691	-0.327385	5.11476	3.15802e-07	4.10009e-07	3.96209	calcium ion regulated lysosome exocytosis	GO:1990927	Gene Ontology
Trophectoderm	0.0245939	-0.612613	5.11473	3.15845e-07	4.10009e-07	3.96196	synaptic vesicle budding from endosome	GO:0016182	Gene Ontology
Trophectoderm	0.0245939	-0.612613	5.11473	3.15845e-07	4.10009e-07	3.96196	antigen processing and presentation of lipid antigen via MHC class Ib	GO:0048003	Gene Ontology
Trophectoderm	0.0245939	-0.612613	5.11473	3.15845e-07	4.10009e-07	3.96196	antigen processing and presentation. exogenous lipid antigen via MHC class Ib	GO:0048007	Gene Ontology
Trophectoderm	0.0245939	-0.612613	5.11473	3.15845e-07	4.10009e-07	3.96196	establishment of protein localization to mitochondrial membrane involved in mitochondrial fission	GO:0090152	Gene Ontology
Trophectoderm	0.0245939	-0.612613	5.11473	3.15845e-07	4.10009e-07	3.96196	Aberrant melanosome maturation	HP:0007384	Human Phenotype Ontology
Trophectoderm	0.0245939	-0.612613	5.11473	3.15845e-07	4.10009e-07	3.96196	Absent platelet dense granules	HP:0033263	Human Phenotype Ontology
Trophectoderm	0.0245939	-0.612613	5.11473	3.15845e-07	4.10009e-07	3.96196	Enlarged platelet dense granules	HP:0033264	Human Phenotype Ontology
Trophectoderm	0.00374898	-0.0850063	5.11443	3.16349e-07	4.10645e-07	3.96042	Limb hypertonia	HP:0002509	Human Phenotype Ontology
Trophectoderm	0.010694	-0.205433	5.11292	3.18887e-07	4.13922e-07	3.95271	synaptic vesicle maturation	GO:0016188	Gene Ontology
Trophectoderm	0.0159907	-0.483271	5.11165	3.21045e-07	4.16688e-07	3.9462	siRNA binding	GO:0035197	Gene Ontology
Trophectoderm	0.0138598	-0.386078	5.11146	3.21364e-07	4.17084e-07	3.94524	Trident hand	HP:0004060	Human Phenotype Ontology
Trophectoderm	0.01379	-0.192448	5.10884	3.25849e-07	4.22834e-07	3.93186	Trafficking and processing of endosomal TLR	REAC:R-SSC-1679131	Reactome
Trophectoderm	0.00361932	0.750478	5.10635	3.3016e-07	4.28409e-07	3.91917	Deep anterior chamber	HP:0007765	Human Phenotype Ontology
Trophectoderm	0.0131434	0.405361	5.10381	3.3463e-07	4.34153e-07	3.90619	fusion of sperm to egg plasma membrane involved in single fertilization	GO:0007342	Gene Ontology
Trophectoderm	0.0107884	-0.298898	5.10327	3.35573e-07	4.35359e-07	3.90347	GMP 5'-nucleotidase activity	GO:0050484	Gene Ontology
Trophectoderm	0.00291461	-0.19601	5.09957	3.42198e-07	4.43916e-07	3.8846	purine ribonucleoside triphosphate binding	GO:0035639	Gene Ontology
Trophectoderm	0.0265483	-0.243519	5.09823	3.44635e-07	4.47058e-07	3.87775	FK506 binding	GO:0005528	Gene Ontology
Trophectoderm	0.0168118	-0.409215	5.09794	3.45154e-07	4.47712e-07	3.8763	vacuolar proton-transporting V-type ATPase complex assembly	GO:0070072	Gene Ontology
Trophectoderm	0.0103469	-0.174747	5.09309	3.54106e-07	4.59246e-07	3.85159	IkappaB kinase complex	GO:0008385	Gene Ontology
Trophectoderm	0.0200499	-0.282743	5.09153	3.57024e-07	4.62951e-07	3.84367	Intermittent painful muscle spasms	HP:0011964	Human Phenotype Ontology
Trophectoderm	0.0233049	-0.505748	5.09087	3.58273e-07	4.64551e-07	3.8403	membrane protein proteolysis involved in retrograde protein transport. ER to cytosol	GO:1904211	Gene Ontology
Trophectoderm	0.00611168	-0.0709374	5.08956	3.60744e-07	4.67695e-07	3.83366	negative regulation of protein localization to ciliary membrane	GO:1903568	Gene Ontology
Trophectoderm	0.00783669	-0.021547	5.0894	3.61055e-07	4.68078e-07	3.83283	tricuspid valve morphogenesis	GO:0003186	Gene Ontology
Trophectoderm	0.0102208	-0.21659	5.08925	3.61348e-07	4.68438e-07	3.83205	Hemihypsarrhythmia	HP:0011215	Human Phenotype Ontology
Trophectoderm	0.00819997	-0.169779	5.08917	3.61503e-07	4.68618e-07	3.83164	Hyaluronan metabolism	REAC:R-SSC-2142845	Reactome
Trophectoderm	0.0125667	-0.365599	5.08819	3.63372e-07	4.70981e-07	3.82666	Paroxysmal choreoathetosis	HP:0007098	Human Phenotype Ontology
Trophectoderm	0.00677931	0.337612	5.08498	3.69571e-07	4.78995e-07	3.81034	ISG15-protein conjugation	GO:0032020	Gene Ontology
Trophectoderm	0.00676103	-0.0852834	5.08469	3.7013e-07	4.79699e-07	3.80888	positive regulation of cell division	GO:0051781	Gene Ontology
Trophectoderm	0.00528407	0.373721	5.08467	3.70173e-07	4.79735e-07	3.80876	negative regulation of monooxygenase activity	GO:0032769	Gene Ontology
Trophectoderm	0.00247598	-0.121866	5.08349	3.72464e-07	4.82684e-07	3.80281	Joint dislocation	HP:0001373	Human Phenotype Ontology
Trophectoderm	0.00473981	0.0420912	5.07938	3.80609e-07	4.93155e-07	3.78194	Reduced prothrombin consumption	HP:0003337	Human Phenotype Ontology
Trophectoderm	0.00473981	0.0420912	5.07938	3.80609e-07	4.93155e-07	3.78194	Absence of alpha granules	HP:0012526	Human Phenotype Ontology
Trophectoderm	0.0135148	-0.401687	5.07895	3.81472e-07	4.94252e-07	3.77975	cellular response to arsenic-containing substance	GO:0071243	Gene Ontology
Trophectoderm	0.0113087	-0.410962	5.07343	3.92706e-07	5.08678e-07	3.75174	Hyperconvex fingernails	HP:0001812	Human Phenotype Ontology
Trophectoderm	0.00637393	-0.251779	5.07166	3.96371e-07	5.13403e-07	3.74278	Colon cancer	HP:0003003	Human Phenotype Ontology
Trophectoderm	0.0224767	-0.319512	5.07143	3.96857e-07	5.13901e-07	3.7416	Short mandibular condyles	HP:0005790	Human Phenotype Ontology
Trophectoderm	0.0224767	-0.319512	5.07143	3.96857e-07	5.13901e-07	3.7416	Mandibular condyle aplasia	HP:0007627	Human Phenotype Ontology
Trophectoderm	0.0224767	-0.319512	5.07143	3.96857e-07	5.13901e-07	3.7416	Mandibular condyle hypoplasia	HP:0007628	Human Phenotype Ontology
Trophectoderm	0.0224767	-0.319512	5.07143	3.96857e-07	5.13901e-07	3.7416	Cleft helix	HP:0009902	Human Phenotype Ontology
Trophectoderm	0.0224767	-0.319512	5.07143	3.96857e-07	5.13901e-07	3.7416	Question mark ear	HP:0030022	Human Phenotype Ontology
Trophectoderm	0.0224767	-0.319512	5.07143	3.96857e-07	5.13901e-07	3.7416	Abnormal mandible condylar process morphology	HP:3000077	Human Phenotype Ontology
Trophectoderm	0.011517	-0.20613	5.0651	4.10262e-07	5.31214e-07	3.70955	skeletal muscle tissue regeneration	GO:0043403	Gene Ontology
Trophectoderm	0.0158496	-0.339812	5.06424	4.12111e-07	5.33585e-07	3.70521	DNA catabolic process. exonucleolytic	GO:0000738	Gene Ontology
Trophectoderm	0.0135134	-0.402611	5.06394	4.12758e-07	5.344e-07	3.7037	ADP-specific glucokinase activity	GO:0043843	Gene Ontology
Trophectoderm	0.00285522	0.343625	5.05711	4.27799e-07	5.5378e-07	3.66917	Hypoplasia of the premaxilla	HP:0010650	Human Phenotype Ontology
Trophectoderm	0.00285522	0.343625	5.05711	4.27799e-07	5.5378e-07	3.66917	Aplasia/Hypoplasia of the premaxilla	HP:0010756	Human Phenotype Ontology
Trophectoderm	0.00978981	-0.384991	5.0547	4.3324e-07	5.60728e-07	3.65697	protein localization to endoplasmic reticulum	GO:0070972	Gene Ontology
Trophectoderm	0.0103999	-0.237308	5.05401	4.34804e-07	5.62728e-07	3.6535	aldehyde dehydrogenase [NAD(P)+] activity	GO:0004030	Gene Ontology
Trophectoderm	0.0144356	-0.0885675	5.05377	4.35349e-07	5.63409e-07	3.65229	embryonic skeletal limb joint morphogenesis	GO:0036023	Gene Ontology
Trophectoderm	0.0104423	0.180411	5.05181	4.39837e-07	5.69169e-07	3.64239	mast cell differentiation	GO:0060374	Gene Ontology
Trophectoderm	0.0120797	-0.122933	5.05161	4.40311e-07	5.69758e-07	3.64136	Focal segmental glomerulosclerosis	HP:0000097	Human Phenotype Ontology
Trophectoderm	0.00664965	-0.106901	5.04886	4.46696e-07	5.77971e-07	3.62747	extrinsic component of neuronal dense core vesicle membrane	GO:0098674	Gene Ontology
Trophectoderm	0.00664965	-0.106901	5.04886	4.46696e-07	5.77971e-07	3.62747	extrinsic component of dense core granule membrane	GO:0098922	Gene Ontology
Trophectoderm	0.0170983	-0.316448	5.04546	4.54706e-07	5.8826e-07	3.61033	carnosine metabolic process	GO:0035498	Gene Ontology
Trophectoderm	0.0417215	-0.581645	5.04417	4.57783e-07	5.92215e-07	3.60382	amidophosphoribosyltransferase activity	GO:0004044	Gene Ontology
Trophectoderm	0.00262685	0.830344	5.04367	4.58976e-07	5.93581e-07	3.60131	type IIa hypersensitivity	GO:0001794	Gene Ontology
Trophectoderm	0.00262685	0.830344	5.04367	4.58976e-07	5.93581e-07	3.60131	regulation of type IIa hypersensitivity	GO:0001796	Gene Ontology
Trophectoderm	0.00262685	0.830344	5.04367	4.58976e-07	5.93581e-07	3.60131	positive regulation of type IIa hypersensitivity	GO:0001798	Gene Ontology
Trophectoderm	0.00262685	0.830344	5.04367	4.58976e-07	5.93581e-07	3.60131	type II hypersensitivity	GO:0002445	Gene Ontology
Trophectoderm	0.00262685	0.830344	5.04367	4.58976e-07	5.93581e-07	3.60131	regulation of type II hypersensitivity	GO:0002892	Gene Ontology
Trophectoderm	0.00262685	0.830344	5.04367	4.58976e-07	5.93581e-07	3.60131	positive regulation of type II hypersensitivity	GO:0002894	Gene Ontology
Trophectoderm	0.00956915	0.126948	5.04117	4.64992e-07	6.01285e-07	3.58875	Absent nasal septal cartilage	HP:0005273	Human Phenotype Ontology
Trophectoderm	0.00611392	0.00964833	5.04093	4.65582e-07	6.02023e-07	3.58753	Abnormality of serum cytokine level	HP:0011112	Human Phenotype Ontology
Trophectoderm	0.00591279	-0.00336689	5.04001	4.67834e-07	6.04883e-07	3.58287	Lobar holoprosencephaly	HP:0006870	Human Phenotype Ontology
Trophectoderm	0.0142111	-0.329517	5.03971	4.68565e-07	6.05803e-07	3.58137	phosphatidylinositol transfer activity	GO:0008526	Gene Ontology
Trophectoderm	0.0209811	0.119024	5.03904	4.70195e-07	6.07884e-07	3.57802	negative regulation of sodium ion transmembrane transporter activity	GO:2000650	Gene Ontology
Trophectoderm	0.00837159	-0.0169634	5.03706	4.75095e-07	6.14167e-07	3.56802	hyaluronic acid binding	GO:0005540	Gene Ontology
Trophectoderm	0.00330003	-0.0138456	5.03695	4.75371e-07	6.14498e-07	3.56746	regulation of exocytosis	GO:0017157	Gene Ontology
Trophectoderm	0.00422187	0.0889375	5.03083	4.90772e-07	6.34244e-07	3.53671	protein targeting to Golgi apparatus	GO:0140450	Gene Ontology
Trophectoderm	0.0172486	0.0611272	5.02745	4.99506e-07	6.45394e-07	3.5197	glycerol kinase activity	GO:0004370	Gene Ontology
Trophectoderm	0.0172486	0.0611272	5.02745	4.99506e-07	6.45394e-07	3.5197	Adrenocortical hypoplasia	HP:0008182	Human Phenotype Ontology
Trophectoderm	0.0103802	-0.305679	5.02661	5.017e-07	6.48146e-07	3.51547	integral component of nuclear inner membrane	GO:0005639	Gene Ontology
Trophectoderm	0.0103802	-0.305679	5.02661	5.017e-07	6.48146e-07	3.51547	intrinsic component of nuclear inner membrane	GO:0031229	Gene Ontology
Trophectoderm	0.0116311	-0.199781	5.02551	5.04558e-07	6.51812e-07	3.51	positive regulation of vascular endothelial growth factor receptor signaling pathway	GO:0030949	Gene Ontology
Trophectoderm	0.0276137	-0.331405	5.02372	5.09297e-07	6.57905e-07	3.50098	ATP-dependent protein binding	GO:0043008	Gene Ontology
Trophectoderm	0.0299738	-0.50465	5.02339	5.10168e-07	6.59002e-07	3.49933	'de novo' IMP biosynthetic process	GO:0006189	Gene Ontology
Trophectoderm	0.012901	-0.27222	5.02326	5.10504e-07	6.59409e-07	3.4987	negative regulation of cAMP-mediated signaling	GO:0043951	Gene Ontology
Trophectoderm	0.0133845	-0.298687	5.02226	5.13188e-07	6.62819e-07	3.49364	Cerebellar cortical atrophy	HP:0008278	Human Phenotype Ontology
Trophectoderm	0.00531114	0.0401715	5.01849	5.23342e-07	6.75876e-07	3.47475	Venous insufficiency	HP:0005293	Human Phenotype Ontology
Trophectoderm	0.00886627	-0.0515681	5.01171	5.42111e-07	7.00056e-07	3.44078	Asymmetric crying face	HP:0011333	Human Phenotype Ontology
Trophectoderm	0.00921349	-0.100431	5.01058	5.45308e-07	7.04155e-07	3.43511	establishment of planar polarity of embryonic epithelium	GO:0042249	Gene Ontology
Trophectoderm	0.0058657	-0.00429864	5.01056	5.45369e-07	7.04203e-07	3.435	cerebellar Purkinje cell layer formation	GO:0021694	Gene Ontology
Trophectoderm	0.0237312	-0.166671	5.01007	5.46754e-07	7.05961e-07	3.43256	chylomicron	GO:0042627	Gene Ontology
Trophectoderm	0.00729206	-0.0551456	5.00757	5.53882e-07	7.15044e-07	3.42007	Abnormal atrioventricular connection	HP:0011546	Human Phenotype Ontology
Trophectoderm	0.00729206	-0.0551456	5.00757	5.53882e-07	7.15044e-07	3.42007	Mitral atresia	HP:0011560	Human Phenotype Ontology
Trophectoderm	0.00708042	-0.132309	5.00735	5.54539e-07	7.15862e-07	3.41893	selenium compound metabolic process	GO:0001887	Gene Ontology
Trophectoderm	0.0138663	-0.417109	5.00708	5.5531e-07	7.16766e-07	3.41759	inositol hexakisphosphate 1-kinase activity	GO:0052723	Gene Ontology
Trophectoderm	0.0138663	-0.417109	5.00708	5.5531e-07	7.16766e-07	3.41759	inositol hexakisphosphate 3-kinase activity	GO:0052724	Gene Ontology
Trophectoderm	0.0138663	-0.417109	5.00708	5.5531e-07	7.16766e-07	3.41759	5-diphosphoinositol pentakisphosphate 3-kinase activity	GO:0102092	Gene Ontology
Trophectoderm	0.00784213	-0.252378	5.00638	5.5732e-07	7.19329e-07	3.4141	Short humerus	HP:0005792	Human Phenotype Ontology
Trophectoderm	0.0186327	-0.538054	5.00448	5.62848e-07	7.26187e-07	3.40459	positive regulation of cell proliferation involved in heart valve morphogenesis	GO:0003251	Gene Ontology
Trophectoderm	0.0186327	-0.538054	5.00448	5.62848e-07	7.26187e-07	3.40459	regulation of luteinizing hormone secretion	GO:0033684	Gene Ontology
Trophectoderm	0.0186327	-0.538054	5.00448	5.62848e-07	7.26187e-07	3.40459	positive regulation of luteinizing hormone secretion	GO:0033686	Gene Ontology
Trophectoderm	0.0186327	-0.538054	5.00448	5.62848e-07	7.26187e-07	3.40459	female gonad morphogenesis	GO:0061040	Gene Ontology
Trophectoderm	0.0186327	-0.538054	5.00448	5.62848e-07	7.26187e-07	3.40459	regulation of cardiac myofibril assembly	GO:1905304	Gene Ontology
Trophectoderm	0.0186327	-0.538054	5.00448	5.62848e-07	7.26187e-07	3.40459	negative regulation of cardiac myofibril assembly	GO:1905305	Gene Ontology
Trophectoderm	0.0186327	-0.538054	5.00448	5.62848e-07	7.26187e-07	3.40459	Enlarged vertebral pedicles	HP:0004621	Human Phenotype Ontology
Trophectoderm	0.0186327	-0.538054	5.00448	5.62848e-07	7.26187e-07	3.40459	Abnormal vertebral pedicle morphology	HP:0030277	Human Phenotype Ontology
Trophectoderm	0.00613215	0.258387	5.00137	5.71987e-07	7.37884e-07	3.38906	antigen processing and presentation of endogenous peptide antigen	GO:0002483	Gene Ontology
Trophectoderm	0.0132714	-0.398662	4.99694	5.85276e-07	7.54835e-07	3.36692	positive regulation of mitochondrial transcription	GO:1903109	Gene Ontology
Trophectoderm	0.0132714	-0.398662	4.99694	5.85276e-07	7.54835e-07	3.36692	[hydroxymethylglutaryl-CoA reductase (NADPH)] kinase activity	GO:0047322	Gene Ontology
Trophectoderm	0.0132714	-0.398662	4.99694	5.85276e-07	7.54835e-07	3.36692	[acetyl-CoA carboxylase] kinase activity	GO:0050405	Gene Ontology
Trophectoderm	0.00405192	-0.16197	4.99683	5.85629e-07	7.55258e-07	3.36634	Toll-like Receptor Cascades	REAC:R-SSC-168898	Reactome
Trophectoderm	0.00557922	-0.0343706	4.99633	5.87123e-07	7.57121e-07	3.36389	interferon receptor activity	GO:0004904	Gene Ontology
Trophectoderm	0.00557922	-0.0343706	4.99633	5.87123e-07	7.57121e-07	3.36389	type I interferon receptor activity	GO:0004905	Gene Ontology
Trophectoderm	0.00504649	0.435298	4.9915	6.01997e-07	7.76236e-07	3.33977	immunoglobulin receptor activity	GO:0019763	Gene Ontology
Trophectoderm	0.0120892	-0.506401	4.99135	6.02452e-07	7.76789e-07	3.33904	specific granule	GO:0042581	Gene Ontology
Trophectoderm	0.00689567	-0.0663332	4.99133	6.0254e-07	7.76871e-07	3.3389	negative regulation of transporter activity	GO:0032410	Gene Ontology
Trophectoderm	0.0141344	-0.419768	4.98989	6.07025e-07	7.8262e-07	3.33175	Unilateral primary pulmonary dysgenesis	HP:0006549	Human Phenotype Ontology
Trophectoderm	0.00564751	0.055515	4.98854	6.11293e-07	7.88056e-07	3.325	Skin detachment	HP:0032156	Human Phenotype Ontology
Trophectoderm	0.00656437	-0.122313	4.98491	6.22879e-07	8.02753e-07	3.30691	Microphallus	HP:0030260	Human Phenotype Ontology
Trophectoderm	0.00211619	-0.146806	4.98405	6.25658e-07	8.063e-07	3.30262	positive regulation of nucleobase-containing compound metabolic process	GO:0045935	Gene Ontology
Trophectoderm	0.00727812	0.0111501	4.98359	6.27122e-07	8.08153e-07	3.30036	SUMO polymer binding	GO:0032184	Gene Ontology
Trophectoderm	0.00356267	0.441499	4.98223	6.31558e-07	8.13765e-07	3.29357	PKA-mediated phosphorylation of CREB	REAC:R-SSC-111931	Reactome
Trophectoderm	0.00356267	0.441499	4.98223	6.31558e-07	8.13765e-07	3.29357	PKA activation	REAC:R-SSC-163615	Reactome
Trophectoderm	0.0104535	-0.101056	4.98108	6.35309e-07	8.18565e-07	3.28786	plasminogen activation	GO:0031639	Gene Ontology
Trophectoderm	0.0119048	-0.288642	4.98044	6.37432e-07	8.21266e-07	3.28465	NAD-cap decapping	GO:0110155	Gene Ontology
Trophectoderm	0.0182504	-0.4606	4.97782	6.461e-07	8.32397e-07	3.27163	MAPK export from nucleus	GO:0045204	Gene Ontology
Trophectoderm	0.0035024	-0.160309	4.97724	6.48033e-07	8.34852e-07	3.26875	Tube feeding	HP:0033454	Human Phenotype Ontology
Trophectoderm	0.00590118	0.226132	4.97583	6.52756e-07	8.40866e-07	3.26176	Hyperparathyroidism	HP:0000843	Human Phenotype Ontology
Trophectoderm	0.00734282	-0.303037	4.97532	6.54495e-07	8.4307e-07	3.25919	positive regulation of mitotic cell cycle phase transition	GO:1901992	Gene Ontology
Trophectoderm	0.00424226	-0.154931	4.97349	6.60694e-07	8.50983e-07	3.25011	Biliary tract abnormality	HP:0001080	Human Phenotype Ontology
Trophectoderm	0.00964107	-0.11914	4.9732	6.61686e-07	8.52225e-07	3.24866	stereocilium base	GO:0120044	Gene Ontology
Trophectoderm	0.00551579	-0.010825	4.97065	6.70452e-07	8.63406e-07	3.23598	entry into host	GO:0044409	Gene Ontology
Trophectoderm	0.00577633	0.0357011	4.9702	6.71989e-07	8.65348e-07	3.23377	blood vessel remodeling	GO:0001974	Gene Ontology
Trophectoderm	0.00435604	-0.114734	4.96908	6.75883e-07	8.70288e-07	3.22821	Palmoplantar keratoderma	HP:0000982	Human Phenotype Ontology
Trophectoderm	0.0119936	-0.358287	4.96816	6.79093e-07	8.74385e-07	3.22364	zonula adherens assembly	GO:0045186	Gene Ontology
Trophectoderm	0.00666444	0.0273205	4.96806	6.79435e-07	8.74789e-07	3.22316	ciliary basal body organization	GO:0032053	Gene Ontology
Trophectoderm	0.00358307	0.375973	4.96793	6.79915e-07	8.75333e-07	3.22248	arachidonic acid metabolite production involved in inflammatory response	GO:0002538	Gene Ontology
Trophectoderm	0.00358307	0.375973	4.96793	6.79915e-07	8.75333e-07	3.22248	leukotriene production involved in inflammatory response	GO:0002540	Gene Ontology
Trophectoderm	0.0365402	-0.627565	4.96781	6.80309e-07	8.75802e-07	3.22192	phospho-PLA2 pathway	REAC:R-SSC-111995	Reactome
Trophectoderm	0.0118231	-0.280843	4.9668	6.83875e-07	8.80356e-07	3.21688	Hamstring contractures	HP:0003089	Human Phenotype Ontology
Trophectoderm	0.014932	-0.3314	4.96661	6.84558e-07	8.81198e-07	3.21592	negative regulation of cell proliferation involved in kidney development	GO:1901723	Gene Ontology
Trophectoderm	0.00836093	-0.162262	4.96633	6.85518e-07	8.82396e-07	3.21457	Broad alveolar ridges	HP:0000187	Human Phenotype Ontology
Trophectoderm	0.0223342	0.176855	4.96598	6.86761e-07	8.83959e-07	3.21282	Vasopressin regulates renal water homeostasis via Aquaporins	REAC:R-SSC-432040	Reactome
Trophectoderm	0.00792261	-0.220098	4.96579	6.87443e-07	8.84799e-07	3.21187	megakaryocyte development	GO:0035855	Gene Ontology
Trophectoderm	0.0189737	-0.497423	4.96501	6.9021e-07	8.88322e-07	3.208	Sclerosis of foot bone	HP:0100925	Human Phenotype Ontology
Trophectoderm	0.0342468	-0.294208	4.96471	6.91274e-07	8.89654e-07	3.20651	Small. conical teeth	HP:0200141	Human Phenotype Ontology
Trophectoderm	0.00522206	-0.0929557	4.96466	6.9145e-07	8.89843e-07	3.20627	immunoglobulin production involved in immunoglobulin-mediated immune response	GO:0002381	Gene Ontology
Trophectoderm	0.0298549	-0.651147	4.96249	6.99205e-07	8.99786e-07	3.19552	plasmanylethanolamine desaturase activity	GO:0050207	Gene Ontology
Trophectoderm	0.00594303	0.278309	4.96188	7.01413e-07	9.02588e-07	3.19248	positive regulation of insulin secretion involved in cellular response to glucose stimulus	GO:0035774	Gene Ontology
Trophectoderm	0.0179733	-0.445964	4.9565	7.21096e-07	9.27799e-07	3.16582	Abnormality of the humeral epiphysis	HP:0003891	Human Phenotype Ontology
Trophectoderm	0.00592989	0.0148852	4.95374	7.31396e-07	9.40933e-07	3.15216	Antiphospholipid antibody positivity	HP:0003613	Human Phenotype Ontology
Trophectoderm	0.0129485	-0.529127	4.95304	7.34018e-07	9.44266e-07	3.14871	SCAR complex	GO:0031209	Gene Ontology
Trophectoderm	0.00987455	0.0322126	4.95144	7.40086e-07	9.52031e-07	3.14078	plasma lipoprotein particle clearance	GO:0034381	Gene Ontology
Trophectoderm	0.0175088	-0.423475	4.9506	7.43292e-07	9.56115e-07	3.13662	protein-L-isoaspartate (D-aspartate) O-methyltransferase activity	GO:0004719	Gene Ontology
Trophectoderm	0.00765673	-0.0496927	4.94903	7.49299e-07	9.63801e-07	3.12886	Short 1st metacarpal	HP:0010034	Human Phenotype Ontology
Trophectoderm	0.00394684	0.0842171	4.94847	7.51473e-07	9.66557e-07	3.12607	lipase activity	GO:0016298	Gene Ontology
Trophectoderm	0.0128334	-0.370325	4.94828	7.52192e-07	9.6744e-07	3.12515	ubiquitin-specific protease binding	GO:1990381	Gene Ontology
Trophectoderm	0.0257984	-0.629453	4.94492	7.65263e-07	9.84211e-07	3.10855	N-acetylneuraminate lyase activity	GO:0008747	Gene Ontology
Trophectoderm	0.0131436	-0.173204	4.9449	7.65375e-07	9.84313e-07	3.10841	positive regulation of protein exit from endoplasmic reticulum	GO:0070863	Gene Ontology
Trophectoderm	0.0107864	-0.310621	4.94419	7.68149e-07	9.87755e-07	3.10493	atrial cardiac muscle cell differentiation	GO:0055011	Gene Ontology
Trophectoderm	0.0107864	-0.310621	4.94419	7.68149e-07	9.87755e-07	3.10493	atrial cardiac muscle cell development	GO:0055014	Gene Ontology
Trophectoderm	0.0366976	-0.62506	4.94364	7.70322e-07	9.90465e-07	3.10221	prolactin secretion	GO:0070459	Gene Ontology
Trophectoderm	0.00732308	0.0176911	4.94257	7.7457e-07	9.95843e-07	3.09691	Abnormal proportion of CD8-positive T cells	HP:0031393	Human Phenotype Ontology
Trophectoderm	0.00475712	0.114254	4.94078	7.81696e-07	1.00496e-06	3.08809	enamel mineralization	GO:0070166	Gene Ontology
Trophectoderm	0.00867686	0.157053	4.94042	7.83123e-07	1.00675e-06	3.08633	regulation of protein glycosylation	GO:0060049	Gene Ontology
Trophectoderm	0.00864808	-0.077366	4.94016	7.84174e-07	1.00806e-06	3.08504	epithelial cell proliferation involved in prostate gland development	GO:0060767	Gene Ontology
Trophectoderm	0.00723781	0.0394896	4.93565	8.02515e-07	1.03151e-06	3.06277	Abnormal serum interleukin level	HP:0030782	Human Phenotype Ontology
Trophectoderm	0.0098218	-0.274157	4.93278	8.14397e-07	1.04665e-06	3.04862	N-acetylgalactosamine-6-sulfatase activity	GO:0043890	Gene Ontology
Trophectoderm	0.0098218	-0.274157	4.93278	8.14397e-07	1.04665e-06	3.04862	Chondroitin sulfate excretion in urine	HP:0012070	Human Phenotype Ontology
Trophectoderm	0.0098218	-0.274157	4.93278	8.14397e-07	1.04665e-06	3.04862	Large elbow	HP:0030865	Human Phenotype Ontology
Trophectoderm	0.0136403	0.214406	4.9323	8.16381e-07	1.04915e-06	3.04628	Bifid nasal tip	HP:0000456	Human Phenotype Ontology
Trophectoderm	0.00639572	-0.109623	4.93208	8.17313e-07	1.05022e-06	3.04518	Pulmonary arterial hypertension	HP:0002092	Human Phenotype Ontology
Trophectoderm	0.00639572	-0.109623	4.93208	8.17313e-07	1.05022e-06	3.04518	Elevated pulmonary artery pressure	HP:0004890	Human Phenotype Ontology
Trophectoderm	0.00639572	-0.109623	4.93208	8.17313e-07	1.05022e-06	3.04518	Pre-capillary pulmonary hypertension	HP:0033578	Human Phenotype Ontology
Trophectoderm	0.0120467	-0.35464	4.93146	8.19934e-07	1.05354e-06	3.04209	cytoplasmic side of endoplasmic reticulum membrane	GO:0098554	Gene Ontology
Trophectoderm	0.00866142	-0.0751164	4.93009	8.25662e-07	1.06086e-06	3.03539	voluntary musculoskeletal movement	GO:0050882	Gene Ontology
Trophectoderm	0.0124929	-0.337279	4.92712	8.38319e-07	1.07707e-06	3.02074	2-4 toe cutaneous syndactyly	HP:0005768	Human Phenotype Ontology
Trophectoderm	0.00810662	-0.128708	4.92703	8.38698e-07	1.07752e-06	3.0203	Hyperchloremic acidosis	HP:0001995	Human Phenotype Ontology
Trophectoderm	0.0270204	-0.553355	4.92669	8.40168e-07	1.07936e-06	3.01862	regulation of glutathione biosynthetic process	GO:1903786	Gene Ontology
Trophectoderm	0.00695201	-0.196858	4.92651	8.40917e-07	1.08028e-06	3.01776	Impaired mastication	HP:0005216	Human Phenotype Ontology
Trophectoderm	0.0173636	-0.464249	4.92061	8.66658e-07	1.11325e-06	2.98873	tricarboxylic acid metabolic process	GO:0072350	Gene Ontology
Trophectoderm	0.00631584	-0.0975926	4.92038	8.67698e-07	1.11454e-06	2.98757	negative regulation of macroautophagy by TORC1 signaling	GO:1904766	Gene Ontology
Trophectoderm	0.015059	-0.4892	4.91471	8.93181e-07	1.14708e-06	2.9597	Semilobar holoprosencephaly	HP:0002507	Human Phenotype Ontology
Trophectoderm	0.00722293	-0.0139288	4.91343	8.99011e-07	1.15442e-06	2.95344	insulin-like growth factor binding protein complex	GO:0016942	Gene Ontology
Trophectoderm	0.00722293	-0.0139288	4.91343	8.99011e-07	1.15442e-06	2.95344	growth factor complex	GO:0036454	Gene Ontology
Trophectoderm	0.00722293	-0.0139288	4.91343	8.99011e-07	1.15442e-06	2.95344	insulin-like growth factor ternary complex	GO:0042567	Gene Ontology
Trophectoderm	0.00695572	0.0181668	4.91172	9.06872e-07	1.16436e-06	2.94505	protein phosphopantetheinylation	GO:0018215	Gene Ontology
Trophectoderm	0.00744174	-0.221342	4.90678	9.30005e-07	1.19402e-06	2.9208	secretory granule organization	GO:0033363	Gene Ontology
Trophectoderm	0.00981445	-0.277668	4.90337	9.46309e-07	1.21479e-06	2.90407	Hypermyelinated retinal nerve fibers	HP:0007922	Human Phenotype Ontology
Trophectoderm	0.00981445	-0.277668	4.90337	9.46309e-07	1.21479e-06	2.90407	Abnormal retinal nerve fiber layer morphology	HP:0020119	Human Phenotype Ontology
Trophectoderm	0.00605162	0.0408928	4.90278	9.49145e-07	1.21838e-06	2.90119	negative regulation of G0 to G1 transition	GO:0070317	Gene Ontology
Trophectoderm	0.0124811	-0.365505	4.90103	9.57638e-07	1.22923e-06	2.89262	Lys63-specific deubiquitinase activity	GO:0061578	Gene Ontology
Trophectoderm	0.00981677	-0.175574	4.89923	9.6645e-07	1.24049e-06	2.8838	Progeroid facial appearance	HP:0005328	Human Phenotype Ontology
Trophectoderm	0.0226634	-0.366155	4.89823	9.7137e-07	1.24675e-06	2.87891	urate salt excretion	GO:0097744	Gene Ontology
Trophectoderm	0.0122852	-0.28128	4.89654	9.79726e-07	1.25738e-06	2.87067	negative regulation of protein targeting to membrane	GO:0090315	Gene Ontology
Trophectoderm	0.0070802	-0.27648	4.89485	9.88211e-07	1.26816e-06	2.86237	plasma membrane tubulation	GO:0097320	Gene Ontology
Trophectoderm	0.0038664	-0.183186	4.89372	9.93857e-07	1.27529e-06	2.85688	Proportionate short stature	HP:0003508	Human Phenotype Ontology
Trophectoderm	0.0269027	-0.63872	4.89276	9.98717e-07	1.28142e-06	2.85219	regulation of transcription involved in G2/M transition of mitotic cell cycle	GO:0000117	Gene Ontology
Trophectoderm	0.00849223	-0.21852	4.8878	1.02422e-06	1.31386e-06	2.82792	dol-P-Man:Man(8)GlcNAc(2)-PP-Dol alpha-1.2-mannosyltransferase activity	GO:0052918	Gene Ontology
Trophectoderm	0.00849223	-0.21852	4.8878	1.02422e-06	1.31386e-06	2.82792	dol-P-Man:Man(6)GlcNAc(2)-PP-Dol alpha-1.2-mannosyltransferase activity	GO:0052926	Gene Ontology
Trophectoderm	0.00849223	-0.21852	4.8878	1.02422e-06	1.31386e-06	2.82792	Frontotemporal hypertrichosis	HP:0032313	Human Phenotype Ontology
Trophectoderm	0.0103203	-0.298256	4.88671	1.02988e-06	1.32069e-06	2.82261	nucleotide-excision repair. DNA duplex unwinding	GO:0000717	Gene Ontology
Trophectoderm	0.0106875	-0.38	4.87837	1.07438e-06	1.37763e-06	2.78191	vesicle tethering	GO:0099022	Gene Ontology
Trophectoderm	0.00739394	-0.179876	4.87802	1.07625e-06	1.37996e-06	2.78023	heart formation	GO:0060914	Gene Ontology
Trophectoderm	0.0120708	-0.0487791	4.87695	1.08213e-06	1.38733e-06	2.77499	Unexplained fevers	HP:0001955	Human Phenotype Ontology
Trophectoderm	0.012976	0.100161	4.87219	1.10849e-06	1.42089e-06	2.75182	opsin binding	GO:0002046	Gene Ontology
Trophectoderm	0.00617784	0.00367866	4.87142	1.11286e-06	1.42643e-06	2.74804	planar cell polarity pathway involved in neural tube closure	GO:0090179	Gene Ontology
Trophectoderm	0.00908147	0.117065	4.87059	1.11749e-06	1.43224e-06	2.74405	Xanthine nephrolithiasis	HP:0000804	Human Phenotype Ontology
Trophectoderm	0.00908147	0.117065	4.87059	1.11749e-06	1.43224e-06	2.74405	Xanthinuria	HP:0010934	Human Phenotype Ontology
Trophectoderm	0.0135346	0.370621	4.87016	1.11995e-06	1.43534e-06	2.74193	cerebrospinal fluid circulation	GO:0090660	Gene Ontology
Trophectoderm	0.0110841	-0.41446	4.86931	1.12479e-06	1.44148e-06	2.73778	iron ion transmembrane transporter activity	GO:0005381	Gene Ontology
Trophectoderm	0.00265969	0.813702	4.86302	1.16108e-06	1.48779e-06	2.70723	vascular endothelial growth factor receptor 3 binding	GO:0043185	Gene Ontology
Trophectoderm	0.0044418	-0.216664	4.86298	1.16133e-06	1.48805e-06	2.70702	Deviation of the hallux	HP:0010051	Human Phenotype Ontology
Trophectoderm	0.011753	-0.0829042	4.86058	1.17551e-06	1.50609e-06	2.69535	negative regulation of hematopoietic progenitor cell differentiation	GO:1901533	Gene Ontology
Trophectoderm	0.00559515	-0.286681	4.8549	1.20968e-06	1.54955e-06	2.66778	TRAF6 mediated induction of NFkB and MAP kinases upon TLR7/8 or 9 activation	REAC:R-SSC-975138	Reactome
Trophectoderm	0.00559515	-0.286681	4.8549	1.20968e-06	1.54955e-06	2.66778	MyD88 dependent cascade initiated on endosome	REAC:R-SSC-975155	Reactome
Trophectoderm	0.00262142	-0.105866	4.85083	1.23476e-06	1.5816e-06	2.64804	Abnormality of globe size	HP:0100887	Human Phenotype Ontology
Trophectoderm	0.0112014	-0.399871	4.84556	1.26795e-06	1.62371e-06	2.62253	nucleotide-sugar transmembrane transport	GO:0015780	Gene Ontology
Trophectoderm	0.0112014	-0.399871	4.84556	1.26795e-06	1.62371e-06	2.62253	nucleotide-sugar transmembrane transporter activity	GO:0005338	Gene Ontology
Trophectoderm	0.0010322	0.446886	4.84426	1.2763e-06	1.40891e-06	0.579326	Drug metabolism	ssc00983	KEGG
Trophectoderm	0.0106328	0.0175916	4.84215	1.2899e-06	1.65168e-06	2.60602	ribonucleoside diphosphate catabolic process	GO:0009191	Gene Ontology
Trophectoderm	0.000729492	0.337187	4.83544	1.33416e-06	1.468e-06	0.536684	Aminoacyl-tRNA biosynthesis	ssc00970	KEGG
Trophectoderm	0.0195888	-0.402788	4.83205	1.35704e-06	1.73685e-06	2.55722	nuclear localization sequence binding	GO:0008139	Gene Ontology
Trophectoderm	0.0030796	-0.138564	4.83129	1.36225e-06	1.74344e-06	2.55353	regulation of cell growth	GO:0001558	Gene Ontology
Trophectoderm	0.0250149	-0.355082	4.83046	1.36793e-06	1.75064e-06	2.54953	Cleft at the superior portion of the pinna	HP:0008537	Human Phenotype Ontology
Trophectoderm	0.0116943	-0.337667	4.82999	1.37115e-06	1.75469e-06	2.54727	positive regulation of actin nucleation	GO:0051127	Gene Ontology
Trophectoderm	0.00956511	-0.101968	4.82933	1.37574e-06	1.76034e-06	2.54406	positive regulation of coagulation	GO:0050820	Gene Ontology
Trophectoderm	0.00928119	-0.257921	4.82701	1.39186e-06	1.78052e-06	2.53285	dolichyl pyrophosphate Glc1Man9GlcNAc2 alpha-1.3-glucosyltransferase activity	GO:0042283	Gene Ontology
Trophectoderm	0.00380183	-0.121762	4.824	1.41302e-06	1.80743e-06	2.51835	Cytokine Signaling in Immune system	REAC:R-SSC-1280215	Reactome
Trophectoderm	0.00626951	-0.101237	4.8228	1.42151e-06	1.81753e-06	2.51258	succinate metabolic process	GO:0006105	Gene Ontology
Trophectoderm	0.00626951	-0.101237	4.8228	1.42151e-06	1.81753e-06	2.51258	gamma-aminobutyric acid catabolic process	GO:0009450	Gene Ontology
Trophectoderm	0.00626951	-0.101237	4.8228	1.42151e-06	1.81753e-06	2.51258	succinate-semialdehyde dehydrogenase (NAD+) activity	GO:0004777	Gene Ontology
Trophectoderm	0.00626951	-0.101237	4.8228	1.42151e-06	1.81753e-06	2.51258	succinate-semialdehyde dehydrogenase [NAD(P)+] activity	GO:0009013	Gene Ontology
Trophectoderm	0.00626951	-0.101237	4.8228	1.42151e-06	1.81753e-06	2.51258	Elevated circulating gamma-aminobutyric acid concentration	HP:0032529	Human Phenotype Ontology
Trophectoderm	0.00626951	-0.101237	4.8228	1.42151e-06	1.81753e-06	2.51258	Decreased succinic semialdehyde dehydrogenase level	HP:0032530	Human Phenotype Ontology
Trophectoderm	0.00626951	-0.101237	4.8228	1.42151e-06	1.81753e-06	2.51258	Elevated CSF gamma-aminobutyric acid concentration	HP:0032531	Human Phenotype Ontology
Trophectoderm	0.00626951	-0.101237	4.8228	1.42151e-06	1.81753e-06	2.51258	Elevated CSF 4-hydroxybutyric acid concentration	HP:0032532	Human Phenotype Ontology
Trophectoderm	0.00626951	-0.101237	4.8228	1.42151e-06	1.81753e-06	2.51258	Increased level of gamma-aminobutyric acid in urine	HP:0500253	Human Phenotype Ontology
Trophectoderm	0.00626951	-0.101237	4.8228	1.42151e-06	1.81753e-06	2.51258	Degradation of GABA	REAC:R-SSC-916853	Reactome
Trophectoderm	0.0193572	-0.522117	4.82011	1.44078e-06	1.84201e-06	2.49964	myelin sheath abaxonal region	GO:0035748	Gene Ontology
Trophectoderm	0.00663271	0.221707	4.81896	1.44912e-06	1.85236e-06	2.49409	pyrimidine nucleoside monophosphate catabolic process	GO:0009131	Gene Ontology
Trophectoderm	0.00663271	0.221707	4.81896	1.44912e-06	1.85236e-06	2.49409	pyrimidine deoxyribonucleoside monophosphate catabolic process	GO:0009178	Gene Ontology
Trophectoderm	0.00663271	0.221707	4.81896	1.44912e-06	1.85236e-06	2.49409	dUMP catabolic process	GO:0046079	Gene Ontology
Trophectoderm	0.00853044	-0.0402948	4.81751	1.45967e-06	1.86569e-06	2.48711	cerebrospinal fluid secretion	GO:0033326	Gene Ontology
Trophectoderm	0.0033088	0.731098	4.8173	1.46122e-06	1.8676e-06	2.48609	Hemoperitoneum	HP:0011854	Human Phenotype Ontology
Trophectoderm	0.00325574	0.417946	4.81636	1.46814e-06	1.87635e-06	2.48156	positive regulation of bicellular tight junction assembly	GO:1903348	Gene Ontology
Trophectoderm	0.0107378	-0.141101	4.81542	1.47506e-06	1.88504e-06	2.47703	regulation of connective tissue replacement	GO:1905203	Gene Ontology
Trophectoderm	0.0245078	-0.625922	4.81254	1.49644e-06	1.91221e-06	2.46319	negative regulation of collateral sprouting in absence of injury	GO:0048698	Gene Ontology
Trophectoderm	0.0115411	-0.187913	4.81167	1.50299e-06	1.92041e-06	2.459	RHO GTPase cycle	REAC:R-SSC-9012999	Reactome
Trophectoderm	0.0115411	-0.187913	4.81167	1.50299e-06	1.92041e-06	2.459	RHOBTB GTPase Cycle	REAC:R-SSC-9706574	Reactome
Trophectoderm	0.00505646	-0.00511654	4.81123	1.50632e-06	1.9245e-06	2.45687	non-replicative transposition. DNA-mediated	GO:0098038	Gene Ontology
Trophectoderm	0.00563513	-0.155128	4.8099	1.51631e-06	1.93703e-06	2.45052	regulation of cell adhesion mediated by integrin	GO:0033628	Gene Ontology
Trophectoderm	0.0157777	-0.367747	4.80929	1.52094e-06	1.94286e-06	2.44759	phosphatidylserine biosynthetic process	GO:0006659	Gene Ontology
Trophectoderm	0.00590574	0.143366	4.80741	1.53536e-06	1.96111e-06	2.43852	Abnormal delayed hypersensitivity skin test	HP:0002963	Human Phenotype Ontology
Trophectoderm	0.0139119	0.0338944	4.8058	1.54774e-06	1.97685e-06	2.43079	lens fiber cell development	GO:0070307	Gene Ontology
Trophectoderm	0.00537992	-0.0248317	4.80477	1.5557e-06	1.98684e-06	2.42586	acylphosphatase activity	GO:0003998	Gene Ontology
Trophectoderm	0.00522141	0.192028	4.80422	1.56003e-06	1.99229e-06	2.42319	type B pancreatic cell differentiation	GO:0003309	Gene Ontology
Trophectoderm	0.00870308	-0.240916	4.80307	1.56895e-06	2.0036e-06	2.41771	regulation of meiotic cell cycle phase transition	GO:1901993	Gene Ontology
Trophectoderm	0.0123121	-0.0785296	4.80207	1.57686e-06	2.01353e-06	2.41287	elastin metabolic process	GO:0051541	Gene Ontology
Trophectoderm	0.00726391	-0.0179602	4.79677	1.61905e-06	2.06697e-06	2.3875	negative regulation of meiotic cell cycle	GO:0051447	Gene Ontology
Trophectoderm	0.0158885	-0.345771	4.79671	1.61958e-06	2.06756e-06	2.38718	histone H3-R2 methylation	GO:0034970	Gene Ontology
Trophectoderm	0.0249675	-0.445302	4.7959	1.62615e-06	2.07586e-06	2.38329	tubular endosome	GO:0097422	Gene Ontology
Trophectoderm	0.0065535	0.0623317	4.78899	1.68309e-06	2.14827e-06	2.35021	regulation of skeletal muscle tissue development	GO:0048641	Gene Ontology
Trophectoderm	0.00632437	-0.124823	4.78885	1.68424e-06	2.14965e-06	2.34956	negative regulation of cyclin-dependent protein kinase activity	GO:1904030	Gene Ontology
Trophectoderm	0.0133464	-0.282314	4.78787	1.69251e-06	2.16011e-06	2.34485	STING mediated induction of host immune responses	REAC:R-SSC-1834941	Reactome
Trophectoderm	0.0139337	-0.131825	4.78728	1.6975e-06	2.1664e-06	2.34202	glial cell-derived neurotrophic factor receptor signaling pathway	GO:0035860	Gene Ontology
Trophectoderm	0.0109461	-0.274633	4.78661	1.70312e-06	2.17338e-06	2.33884	modulation of microtubule cytoskeleton involved in cerebral cortex radial glia guided migration	GO:0021815	Gene Ontology
Trophectoderm	0.00625926	0.0130525	4.78634	1.70547e-06	2.17629e-06	2.33752	Cochlear degeneration	HP:0005102	Human Phenotype Ontology
Trophectoderm	0.0272638	-0.644529	4.78252	1.73817e-06	2.21662e-06	2.31927	DNA replication proofreading	GO:0045004	Gene Ontology
Trophectoderm	0.00720288	-0.158137	4.78193	1.74328e-06	2.22295e-06	2.31645	Intimal thickening in the coronary arteries	HP:0005292	Human Phenotype Ontology
Trophectoderm	0.00720288	-0.158137	4.78193	1.74328e-06	2.22295e-06	2.31645	Increased urinary galactosylated oligosaccharide	HP:0410346	Human Phenotype Ontology
Trophectoderm	0.00543642	-0.292604	4.78027	1.75769e-06	2.24115e-06	2.30853	Toll Like Receptor 7/8 (TLR7/8) Cascade	REAC:R-SSC-168181	Reactome
Trophectoderm	0.00796966	-0.202082	4.77828	1.77522e-06	2.26321e-06	2.299	negative regulation of epithelial to mesenchymal transition	GO:0010719	Gene Ontology
Trophectoderm	0.00407713	-0.272695	4.77799	1.77777e-06	2.26636e-06	2.29762	Vesicle-mediated transport	REAC:R-SSC-5653656	Reactome
Trophectoderm	0.0214129	-0.399394	4.7772	1.78476e-06	2.27518e-06	2.29385	protein K29-linked ubiquitination	GO:0035519	Gene Ontology
Trophectoderm	0.00981106	-0.349489	4.76945	1.85478e-06	2.36414e-06	2.25688	CREB phosphorylation	REAC:R-SSC-199920	Reactome
Trophectoderm	0.00768785	0.101587	4.76877	1.86102e-06	2.372e-06	2.25365	Calcaneovalgus deformity	HP:0001848	Human Phenotype Ontology
Trophectoderm	0.0066036	0.0200693	4.7657	1.88957e-06	2.40818e-06	2.23902	threonine catabolic process	GO:0006567	Gene Ontology
Trophectoderm	0.0113067	-0.386517	4.76222	1.92237e-06	2.44989e-06	2.22249	Mre11 complex	GO:0030870	Gene Ontology
Trophectoderm	0.00472387	0.140843	4.76034	1.94042e-06	2.47278e-06	2.21351	tooth mineralization	GO:0034505	Gene Ontology
Trophectoderm	0.00946271	-0.086835	4.74841	2.05833e-06	2.62272e-06	2.15685	Abnormal heart rate variability	HP:0031860	Human Phenotype Ontology
Trophectoderm	0.0103199	0.204468	4.7482	2.06045e-06	2.62519e-06	2.15586	Lack of spontaneous play	HP:0000721	Human Phenotype Ontology
Trophectoderm	0.0103199	0.204468	4.7482	2.06045e-06	2.62519e-06	2.15586	Inflexible adherence to routines or rituals	HP:0000732	Human Phenotype Ontology
Trophectoderm	0.00444005	-0.216179	4.74532	2.08998e-06	2.66259e-06	2.14219	Synophrys	HP:0000664	Human Phenotype Ontology
Trophectoderm	0.031803	-0.64302	4.74391	2.10457e-06	2.68073e-06	2.13551	negative regulation of cortisol secretion	GO:0051463	Gene Ontology
Trophectoderm	0.031803	-0.64302	4.74391	2.10457e-06	2.68073e-06	2.13551	negative regulation of growth hormone secretion	GO:0060125	Gene Ontology
Trophectoderm	0.031803	-0.64302	4.74391	2.10457e-06	2.68073e-06	2.13551	Multiple digital exostoses	HP:0005655	Human Phenotype Ontology
Trophectoderm	0.00695158	-0.267353	4.74352	2.10865e-06	2.68582e-06	2.13365	SH3 domain binding	GO:0017124	Gene Ontology
Trophectoderm	0.00958584	-0.289753	4.74196	2.12498e-06	2.7065e-06	2.12624	regulation of sister chromatid cohesion	GO:0007063	Gene Ontology
Trophectoderm	0.00456858	0.0771231	4.74186	2.126e-06	2.70769e-06	2.12578	Emphysema	HP:0002097	Human Phenotype Ontology
Trophectoderm	0.00455516	0.0194045	4.73601	2.18826e-06	2.78617e-06	2.09806	Atrioventricular block	HP:0001678	Human Phenotype Ontology
Trophectoderm	0.00439447	0.125406	4.73367	2.21362e-06	2.81787e-06	2.087	Pill-rolling tremor	HP:0025387	Human Phenotype Ontology
Trophectoderm	0.00439447	0.125406	4.73367	2.21362e-06	2.81787e-06	2.087	Hand apraxia	HP:0032588	Human Phenotype Ontology
Trophectoderm	0.0134824	-0.268951	4.73293	2.22166e-06	2.82798e-06	2.08352	polar body extrusion after meiotic divisions	GO:0040038	Gene Ontology
Trophectoderm	0.0102651	0.283017	4.7317	2.23517e-06	2.84482e-06	2.07769	T-helper 2 cell cytokine production	GO:0035745	Gene Ontology
Trophectoderm	0.0102651	0.283017	4.7317	2.23517e-06	2.84482e-06	2.07769	regulation of T-helper 2 cell cytokine production	GO:2000551	Gene Ontology
Trophectoderm	0.00532372	-0.00271426	4.72895	2.26566e-06	2.8835e-06	2.06469	negative regulation of cellular carbohydrate metabolic process	GO:0010677	Gene Ontology
Trophectoderm	0.00684437	0.0120785	4.72868	2.26862e-06	2.88715e-06	2.06343	Unilateral renal dysplasia	HP:0008718	Human Phenotype Ontology
Trophectoderm	0.00604823	0.279086	4.72778	2.27868e-06	2.89983e-06	2.05919	platelet degranulation	GO:0002576	Gene Ontology
Trophectoderm	0.00862547	-0.0804909	4.7249	2.31119e-06	2.94083e-06	2.04559	regulation of epithelial cell proliferation involved in prostate gland development	GO:0060768	Gene Ontology
Trophectoderm	0.00825438	0.179459	4.72194	2.34511e-06	2.98375e-06	2.0316	Nephrin family interactions	REAC:R-SSC-373753	Reactome
Trophectoderm	0.0121482	-0.230304	4.7193	2.37576e-06	3.02249e-06	2.01913	Osteopathia striata	HP:0010740	Human Phenotype Ontology
Trophectoderm	0.00759829	0.0273541	4.71556	2.41977e-06	3.07835e-06	2.00151	lymphoid progenitor cell differentiation	GO:0002320	Gene Ontology
Trophectoderm	0.017264	-0.475865	4.71499	2.42656e-06	3.08673e-06	1.99882	Abnormality of the ductus choledochus	HP:0100889	Human Phenotype Ontology
Trophectoderm	0.00805497	-0.000316019	4.71365	2.4425e-06	3.10675e-06	1.99253	axonal fasciculation	GO:0007413	Gene Ontology
Trophectoderm	0.00805497	-0.000316019	4.71365	2.4425e-06	3.10675e-06	1.99253	neuron projection fasciculation	GO:0106030	Gene Ontology
Trophectoderm	0.0210029	-0.375396	4.71313	2.44883e-06	3.11454e-06	1.99005	methylenetetrahydrofolate dehydrogenase [NAD(P)+] activity	GO:0004486	Gene Ontology
Trophectoderm	0.0210029	-0.375396	4.71313	2.44883e-06	3.11454e-06	1.99005	methylenetetrahydrofolate dehydrogenase (NADP+) activity	GO:0004488	Gene Ontology
Trophectoderm	0.00175256	-0.108432	4.71223	2.45958e-06	2.6976e-06	-0.0511111	Hippo signaling pathway	ssc04391	KEGG
Trophectoderm	0.0296293	-0.473629	4.71214	2.46074e-06	3.12956e-06	1.98539	leptin receptor binding	GO:1990460	Gene Ontology
Trophectoderm	0.0165953	-0.516593	4.71118	2.47228e-06	3.14411e-06	1.9809	histone H3-T11 phosphorylation	GO:0035407	Gene Ontology
Trophectoderm	0.00768531	-0.152712	4.70836	2.50675e-06	3.18754e-06	1.96761	SH2 domain binding	GO:0042169	Gene Ontology
Trophectoderm	0.0213161	0.236182	4.70796	2.5117e-06	3.19371e-06	1.96571	positive regulation of CD4-positive. alpha-beta T cell proliferation	GO:2000563	Gene Ontology
Trophectoderm	0.0105234	-0.217115	4.7067	2.52728e-06	3.2131e-06	1.95978	fructose transmembrane transport	GO:0015755	Gene Ontology
Trophectoderm	0.0105234	-0.217115	4.7067	2.52728e-06	3.2131e-06	1.95978	fructose transmembrane transporter activity	GO:0005353	Gene Ontology
Trophectoderm	0.00533908	0.106291	4.70429	2.5572e-06	3.25047e-06	1.94848	Varicose veins	HP:0002619	Human Phenotype Ontology
Trophectoderm	0.0059032	-0.300872	4.70279	2.57614e-06	3.27427e-06	1.9414	Toll Like Receptor 10 (TLR10) Cascade	REAC:R-SSC-168142	Reactome
Trophectoderm	0.0148006	-0.472112	4.70202	2.58577e-06	3.28624e-06	1.93782	Slender forearm bones	HP:0003969	Human Phenotype Ontology
Trophectoderm	0.0148006	-0.472112	4.70202	2.58577e-06	3.28624e-06	1.93782	Slender ulna	HP:0003992	Human Phenotype Ontology
Trophectoderm	0.0205882	-0.370093	4.69986	2.61332e-06	3.32111e-06	1.92765	ubiquitin recycling	GO:0010992	Gene Ontology
Trophectoderm	0.00548839	-0.248979	4.69962	2.61634e-06	3.32481e-06	1.92654	positive regulation of histone acetylation	GO:0035066	Gene Ontology
Trophectoderm	0.0050929	-0.221298	4.69907	2.62342e-06	3.33367e-06	1.92395	endocytic recycling	GO:0032456	Gene Ontology
Trophectoderm	0.000469061	0.08833	4.69861	2.62931e-06	2.87449e-06	-0.115168	JAK-STAT signaling pathway	ssc04630	KEGG
Trophectoderm	0.0070145	0.0367267	4.69713	2.64845e-06	3.36533e-06	1.91484	cyclin-dependent protein serine/threonine kinase inhibitor activity	GO:0004861	Gene Ontology
Trophectoderm	0.0128165	-0.312779	4.69681	2.65265e-06	3.37039e-06	1.91331	anagen	GO:0042640	Gene Ontology
Trophectoderm	0.0128165	-0.312779	4.69681	2.65265e-06	3.37039e-06	1.91331	regulation of timing of anagen	GO:0051884	Gene Ontology
Trophectoderm	0.00397779	-0.104477	4.69507	2.67528e-06	3.39857e-06	1.90516	negative regulation of neuron death	GO:1901215	Gene Ontology
Trophectoderm	0.00637861	-0.118733	4.69327	2.69893e-06	3.42747e-06	1.89671	Absent forearm	HP:0005632	Human Phenotype Ontology
Trophectoderm	0.00637861	-0.118733	4.69327	2.69893e-06	3.42747e-06	1.89671	Opposable triphalangeal thumb	HP:0005866	Human Phenotype Ontology
Trophectoderm	0.00637861	-0.118733	4.69327	2.69893e-06	3.42747e-06	1.89671	1-5 finger complete cutaneous syndactyly	HP:0006088	Human Phenotype Ontology
Trophectoderm	0.00637861	-0.118733	4.69327	2.69893e-06	3.42747e-06	1.89671	Upper limb phocomelia	HP:0009813	Human Phenotype Ontology
Trophectoderm	0.00637861	-0.118733	4.69327	2.69893e-06	3.42747e-06	1.89671	Lower limb peromelia	HP:0009820	Human Phenotype Ontology
Trophectoderm	0.00637861	-0.118733	4.69327	2.69893e-06	3.42747e-06	1.89671	Aplasia of the tarsal bones	HP:0010509	Human Phenotype Ontology
Trophectoderm	0.00637861	-0.118733	4.69327	2.69893e-06	3.42747e-06	1.89671	Limb duplication	HP:0100524	Human Phenotype Ontology
Trophectoderm	0.0142448	-0.414985	4.69307	2.70152e-06	3.43061e-06	1.8958	Long nasal bridge	HP:0033142	Human Phenotype Ontology
Trophectoderm	0.0127747	-0.275558	4.68855	2.76184e-06	3.50692e-06	1.8746	positive regulation of production of miRNAs involved in gene silencing by miRNA	GO:1903800	Gene Ontology
Trophectoderm	0.00726548	-0.169163	4.68627	2.79275e-06	3.54588e-06	1.86393	folate import into mitochondrion	GO:1904947	Gene Ontology
Trophectoderm	0.00604997	-0.0102695	4.68555	2.8026e-06	3.55808e-06	1.86055	negative regulation of RNA interference	GO:1900369	Gene Ontology
Trophectoderm	0.0163999	-0.467545	4.68364	2.82878e-06	3.59117e-06	1.85163	positive regulation of mast cell proliferation	GO:0070668	Gene Ontology
Trophectoderm	0.00637555	-0.343514	4.68106	2.86463e-06	3.63638e-06	1.83954	Toll Like Receptor 3 (TLR3) Cascade	REAC:R-SSC-168164	Reactome
Trophectoderm	0.00998099	-0.254804	4.67584	2.93849e-06	3.72936e-06	1.81512	mannosyltransferase activity	GO:0000030	Gene Ontology
Trophectoderm	0.0128896	-0.396521	4.67438	2.95937e-06	3.7557e-06	1.80833	Broad femoral metaphyses	HP:0006417	Human Phenotype Ontology
Trophectoderm	0.00740474	0.043496	4.67186	2.996e-06	3.80187e-06	1.79653	neuron projection arborization	GO:0140058	Gene Ontology
Trophectoderm	0.0081562	-0.308317	4.67085	3.01078e-06	3.82047e-06	1.79181	histone H3-K27 methylation	GO:0070734	Gene Ontology
Trophectoderm	0.00854158	-0.0643903	4.67024	3.01968e-06	3.8316e-06	1.78897	Axial muscle weakness	HP:0003327	Human Phenotype Ontology
Trophectoderm	0.0513265	-0.103653	4.66872	3.04208e-06	3.85969e-06	1.78189	urate oxidase activity	GO:0004846	Gene Ontology
Trophectoderm	0.0513265	-0.103653	4.66872	3.04208e-06	3.85969e-06	1.78189	oxidoreductase activity. acting on other nitrogenous compounds as donors. oxygen as acceptor	GO:0016663	Gene Ontology
Trophectoderm	0.0194965	-0.278735	4.66461	3.10351e-06	3.93633e-06	1.76271	Mitten deformity	HP:0004057	Human Phenotype Ontology
Trophectoderm	0.0146235	-0.461245	4.66168	3.14803e-06	3.99263e-06	1.74905	activin responsive factor complex	GO:0032444	Gene Ontology
Trophectoderm	0.0132253	-0.48282	4.66105	3.15755e-06	4.00436e-06	1.74615	Acute hyperammonemia	HP:0008281	Human Phenotype Ontology
Trophectoderm	0.00915495	-0.351805	4.65459	3.2582e-06	4.13098e-06	1.71606	Hip subluxation	HP:0030043	Human Phenotype Ontology
Trophectoderm	0.00752383	-0.168541	4.6526	3.28978e-06	4.17085e-06	1.70681	interleukin-6-mediated signaling pathway	GO:0070102	Gene Ontology
Trophectoderm	0.0166335	-0.50367	4.64728	3.3756e-06	4.27858e-06	1.68211	5'-3' exoribonuclease activity	GO:0004534	Gene Ontology
Trophectoderm	0.00836868	0.00228274	4.64465	3.41892e-06	4.3333e-06	1.66989	neurotransmitter catabolic process	GO:0042135	Gene Ontology
Trophectoderm	0.00706659	-0.161941	4.64369	3.4348e-06	4.35307e-06	1.66544	Ectopic accessory finger-like appendage	HP:0010441	Human Phenotype Ontology
Trophectoderm	0.00706659	-0.161941	4.64369	3.4348e-06	4.35307e-06	1.66544	Agenesis of canine	HP:0012738	Human Phenotype Ontology
Trophectoderm	0.01211	-0.306254	4.64211	3.46124e-06	4.3862e-06	1.65809	cyclic-GMP-AMP transmembrane transporter activity	GO:0140360	Gene Ontology
Trophectoderm	0.0170023	-0.261545	4.64147	3.47196e-06	4.3996e-06	1.65513	negative regulation of inclusion body assembly	GO:0090084	Gene Ontology
Trophectoderm	0.0217723	-0.000107442	4.64047	3.48879e-06	4.42076e-06	1.65049	oxidative phosphorylation uncoupler activity	GO:0017077	Gene Ontology
Trophectoderm	0.0175976	-0.39926	4.64043	3.48948e-06	4.42145e-06	1.6503	Vacuolated lymphocytes	HP:0001922	Human Phenotype Ontology
Trophectoderm	0.0156339	-0.236849	4.63975	3.50093e-06	4.43577e-06	1.64716	chaperone complex	GO:0101031	Gene Ontology
Trophectoderm	0.0236316	-0.626453	4.63864	3.51973e-06	4.45921e-06	1.64202	retinol isomerase activity	GO:0050251	Gene Ontology
Trophectoderm	0.0147491	-0.219617	4.63736	3.54172e-06	4.48689e-06	1.63605	Hypoplastic superior helix	HP:0008559	Human Phenotype Ontology
Trophectoderm	0.00659226	0.043385	4.63706	3.54685e-06	4.4932e-06	1.63466	regulation of receptor binding	GO:1900120	Gene Ontology
Trophectoderm	0.0228996	-0.548017	4.63495	3.58307e-06	4.53871e-06	1.62492	Cardiomyocyte hypertrophy	HP:0031319	Human Phenotype Ontology
Trophectoderm	0.00951396	-0.311854	4.63466	3.58807e-06	4.54485e-06	1.62359	Frontotemporal cerebral atrophy	HP:0006892	Human Phenotype Ontology
Trophectoderm	0.0137142	0.156862	4.63342	3.60966e-06	4.572e-06	1.61784	regulation of macrophage apoptotic process	GO:2000109	Gene Ontology
Trophectoderm	0.00577451	-0.101798	4.63329	3.6119e-06	4.57466e-06	1.61724	Abnormal vitreous humor morphology	HP:0004327	Human Phenotype Ontology
Trophectoderm	0.0059928	0.0335534	4.63323	3.61296e-06	4.5758e-06	1.61696	Costal cartilage calcification	HP:0006646	Human Phenotype Ontology
Trophectoderm	0.00562483	-0.0503143	4.63235	3.62833e-06	4.59489e-06	1.61289	regulation of glycolytic process	GO:0006110	Gene Ontology
Trophectoderm	0.00589916	-0.145624	4.63144	3.64441e-06	4.61505e-06	1.60865	Pulmonary artery atresia	HP:0004935	Human Phenotype Ontology
Trophectoderm	0.00468867	0.0067387	4.63124	3.64797e-06	4.61937e-06	1.60771	3alpha.7alpha.12alpha-trihydroxy-5beta-cholestanoyl-CoA 24-hydroxylase activity	GO:0033791	Gene Ontology
Trophectoderm	0.00607549	-0.105091	4.62764	3.71181e-06	4.69943e-06	1.59108	glycerate kinase activity	GO:0008887	Gene Ontology
Trophectoderm	0.0106693	-0.336319	4.62722	3.71931e-06	4.70873e-06	1.58915	Decreased sensitivity to hypoxemia	HP:0005947	Human Phenotype Ontology
Trophectoderm	0.00472499	0.0393993	4.62694	3.7243e-06	4.71485e-06	1.58786	regulation of alpha-beta T cell differentiation	GO:0046637	Gene Ontology
Trophectoderm	0.0351638	-0.204867	4.6238	3.78115e-06	4.78583e-06	1.57334	dendritic transport of ribonucleoprotein complex	GO:0098961	Gene Ontology
Trophectoderm	0.0351638	-0.204867	4.6238	3.78115e-06	4.78583e-06	1.57334	dendritic transport of messenger ribonucleoprotein complex	GO:0098963	Gene Ontology
Trophectoderm	0.00446181	0.476361	4.62108	3.83111e-06	4.84885e-06	1.56076	regulation of NK T cell proliferation	GO:0051140	Gene Ontology
Trophectoderm	0.00280944	-0.187519	4.61821	3.88448e-06	4.91599e-06	1.5475	Abnormality of the nasal dorsum	HP:0011119	Human Phenotype Ontology
Trophectoderm	0.0060904	-0.00461631	4.61596	3.9268e-06	4.96873e-06	1.53711	icosanoid transmembrane transporter activity	GO:0071714	Gene Ontology
Trophectoderm	0.00717797	-0.304347	4.61441	3.95613e-06	5.00543e-06	1.52998	Frontal cortical atrophy	HP:0006913	Human Phenotype Ontology
Trophectoderm	0.0107292	-0.277154	4.61374	3.96884e-06	5.0213e-06	1.52691	activation of JNKK activity	GO:0007256	Gene Ontology
Trophectoderm	0.0194935	-0.351267	4.61359	3.97168e-06	5.02468e-06	1.52622	Blue nevus	HP:0100814	Human Phenotype Ontology
Trophectoderm	0.0147858	-0.39671	4.61072	4.02699e-06	5.09423e-06	1.51297	Sensing of DNA Double Strand Breaks	REAC:R-SSC-5693548	Reactome
Trophectoderm	0.0193555	-0.579311	4.60876	4.06502e-06	5.14191e-06	1.50396	heparan sulfate 2-O-sulfotransferase activity	GO:0004394	Gene Ontology
Trophectoderm	0.00778404	-0.203949	4.60539	4.1314e-06	5.22566e-06	1.48844	negative regulation of skeletal muscle hypertrophy	GO:1904205	Gene Ontology
Trophectoderm	0.00498069	0.122311	4.60436	4.15201e-06	5.2515e-06	1.48367	ciliary tip	GO:0097542	Gene Ontology
Trophectoderm	0.0135715	-0.431394	4.60342	4.17075e-06	5.27499e-06	1.47936	regulation of translational initiation by eIF2 alpha phosphorylation	GO:0010998	Gene Ontology
Trophectoderm	0.00920519	-0.11195	4.60073	4.22494e-06	5.34308e-06	1.46699	vascular endothelial growth factor receptor 2 binding	GO:0043184	Gene Ontology
Trophectoderm	0.0239534	-0.630691	4.59997	4.24024e-06	5.36154e-06	1.46352	hexadecanal metabolic process	GO:0046458	Gene Ontology
Trophectoderm	0.0239534	-0.630691	4.59997	4.24024e-06	5.36154e-06	1.46352	long-chain-alcohol oxidase activity	GO:0046577	Gene Ontology
Trophectoderm	0.0239534	-0.630691	4.59997	4.24024e-06	5.36154e-06	1.46352	long-chain-aldehyde dehydrogenase activity	GO:0050061	Gene Ontology
Trophectoderm	0.0239534	-0.630691	4.59997	4.24024e-06	5.36154e-06	1.46352	medium-chain-aldehyde dehydrogenase activity	GO:0052814	Gene Ontology
Trophectoderm	0.00633474	0.0620961	4.59918	4.25637e-06	5.38171e-06	1.45989	Prominent antihelix	HP:0000395	Human Phenotype Ontology
Trophectoderm	0.00668571	-0.0533446	4.59837	4.27292e-06	5.40241e-06	1.45617	Cervical cord compression	HP:0002341	Human Phenotype Ontology
Trophectoderm	0.00465997	-0.116729	4.5964	4.3136e-06	5.45362e-06	1.44709	smooth muscle cell differentiation	GO:0051145	Gene Ontology
Trophectoderm	0.00870913	-0.362932	4.59406	4.36221e-06	5.51462e-06	1.43635	miRNA metabolic process	GO:0010586	Gene Ontology
Trophectoderm	0.012131	-0.39609	4.58903	4.46862e-06	5.64797e-06	1.41326	slow-twitch skeletal muscle fiber contraction	GO:0031444	Gene Ontology
Trophectoderm	0.0107544	-0.352886	4.58774	4.49629e-06	5.68246e-06	1.40735	Heavy proteinuria	HP:0012597	Human Phenotype Ontology
Trophectoderm	0.00153213	0.474685	4.58511	4.5531e-06	5.75331e-06	1.39532	Free fatty acids regulate insulin secretion	REAC:R-SSC-400451	Reactome
Trophectoderm	0.00153213	0.474685	4.58511	4.5531e-06	5.75331e-06	1.39532	Intracellular metabolism of fatty acids regulates insulin secretion	REAC:R-SSC-434313	Reactome
Trophectoderm	0.00666551	0.252209	4.5844	4.56857e-06	5.77261e-06	1.39207	eNOS activation	REAC:R-SSC-203615	Reactome
Trophectoderm	0.00394486	-0.240345	4.58369	4.58432e-06	5.79227e-06	1.38878	Upper extremity joint dislocation	HP:0030310	Human Phenotype Ontology
Trophectoderm	0.00693175	0.0872423	4.58329	4.5929e-06	5.80287e-06	1.38699	Pelvic girdle muscle weakness	HP:0003749	Human Phenotype Ontology
Trophectoderm	0.000381187	0.166443	4.58118	4.63963e-06	5.056e-06	-0.659738	Kaposi sarcoma-associated herpesvirus infection	ssc05167	KEGG
Trophectoderm	0.0045731	0.14215	4.57896	4.68896e-06	5.92301e-06	1.36716	Nuclear Receptor transcription pathway	REAC:R-SSC-383280	Reactome
Trophectoderm	0.0090928	-0.273248	4.57701	4.7329e-06	5.97801e-06	1.35823	negative regulation of mRNA catabolic process	GO:1902373	Gene Ontology
Trophectoderm	0.00235586	-0.19792	4.57405	4.80025e-06	6.06283e-06	1.34469	regulation of cellular protein metabolic process	GO:0032268	Gene Ontology
Trophectoderm	0.00628066	-0.0323093	4.57161	4.85643e-06	6.13303e-06	1.33355	BLOC-3 complex	GO:0031085	Gene Ontology
Trophectoderm	0.0178054	-0.468696	4.57083	4.87458e-06	6.15569e-06	1.32998	rRNA (adenine-N6-)-methyltransferase activity	GO:0008988	Gene Ontology
Trophectoderm	0.0118712	-0.0672001	4.57043	4.88392e-06	6.16723e-06	1.32814	regulation of caveolin-mediated endocytosis	GO:2001286	Gene Ontology
Trophectoderm	0.0028664	-0.0709736	4.56769	4.94822e-06	6.24817e-06	1.31562	I-kappaB kinase/NF-kappaB signaling	GO:0007249	Gene Ontology
Trophectoderm	0.005923	-0.256931	4.56723	4.95886e-06	6.26134e-06	1.31356	cell death in response to oxidative stress	GO:0036473	Gene Ontology
Trophectoderm	0.00526963	-0.0563629	4.56647	4.97685e-06	6.28328e-06	1.31009	Posterior predominant subcortical band heterotopia	HP:0032411	Human Phenotype Ontology
Trophectoderm	0.00356951	0.432593	4.56574	4.99429e-06	6.30502e-06	1.30674	Adenylate cyclase activating pathway	REAC:R-SSC-170660	Reactome
Trophectoderm	0.0156235	-0.499821	4.56364	5.04456e-06	6.36823e-06	1.29715	Hrd1p ubiquitin ligase ERAD-L complex	GO:0000839	Gene Ontology
Trophectoderm	0.00948623	-0.271734	4.55986	5.1362e-06	6.48338e-06	1.27992	glycosylceramide metabolic process	GO:0006677	Gene Ontology
Trophectoderm	0.00318263	0.629156	4.55799	5.1821e-06	6.54077e-06	1.2714	thyroxine 5-deiodinase activity	GO:0033798	Gene Ontology
Trophectoderm	0.0144978	-0.4315	4.55771	5.189e-06	6.54921e-06	1.27012	protein linear polyubiquitination	GO:0097039	Gene Ontology
Trophectoderm	0.00813765	-0.362989	4.55468	5.26426e-06	6.64336e-06	1.25634	regulatory RNA binding	GO:0061980	Gene Ontology
Trophectoderm	0.0203679	-0.344607	4.55094	5.35859e-06	6.76129e-06	1.23933	perichromatin fibrils	GO:0005726	Gene Ontology
Trophectoderm	0.00842502	0.294177	4.55077	5.36287e-06	6.76641e-06	1.23857	regulation of mesenchymal to epithelial transition involved in metanephros morphogenesis	GO:0003339	Gene Ontology
Trophectoderm	0.00642973	-0.235358	4.54988	5.38569e-06	6.79492e-06	1.2345	Aplasia cutis congenita of scalp	HP:0007385	Human Phenotype Ontology
Trophectoderm	0.00751308	-0.196916	4.54766	5.44265e-06	6.86622e-06	1.22443	Abnormal light-adapted flicker electroretinogram	HP:0030473	Human Phenotype Ontology
Trophectoderm	0.0111956	-0.165223	4.54612	5.48262e-06	6.91606e-06	1.21743	Phenylalanine and tyrosine metabolism	REAC:R-SSC-8963691	Reactome
Trophectoderm	0.0139341	-0.384442	4.54569	5.49378e-06	6.92986e-06	1.21548	positive regulation of Wnt protein secretion	GO:0061357	Gene Ontology
Trophectoderm	0.0108094	-0.197469	4.54511	5.50912e-06	6.94862e-06	1.21281	Pulmonary arteriovenous malformation	HP:0006548	Human Phenotype Ontology
Trophectoderm	0.0108094	-0.197469	4.54511	5.50912e-06	6.94862e-06	1.21281	Hepatic arteriovenous malformation	HP:0006574	Human Phenotype Ontology
Trophectoderm	0.00725064	-0.0505256	4.54386	5.54186e-06	6.98934e-06	1.20714	Olivopontocerebellar atrophy	HP:0002542	Human Phenotype Ontology
Trophectoderm	0.00395195	-0.0583168	4.54294	5.56609e-06	7.01961e-06	1.20296	pallium development	GO:0021543	Gene Ontology
Trophectoderm	0.00833831	0.137043	4.5407	5.62544e-06	7.09357e-06	1.19281	response to manganese ion	GO:0010042	Gene Ontology
Trophectoderm	0.0316371	-0.476379	4.54022	5.63824e-06	7.10912e-06	1.19064	isocitrate metabolic process	GO:0006102	Gene Ontology
Trophectoderm	0.0316371	-0.476379	4.54022	5.63824e-06	7.10912e-06	1.19064	isocitrate dehydrogenase (NADP+) activity	GO:0004450	Gene Ontology
Trophectoderm	0.00739761	-0.189397	4.54014	5.64047e-06	7.11165e-06	1.19026	geranyltranstransferase activity	GO:0004337	Gene Ontology
Trophectoderm	0.0190903	-0.559723	4.53998	5.64474e-06	7.11673e-06	1.18953	Myocardial necrosis	HP:0001700	Human Phenotype Ontology
Trophectoderm	0.0114306	-0.377367	4.53968	5.65285e-06	7.12577e-06	1.18816	UDP-xylose transmembrane transport	GO:0015790	Gene Ontology
Trophectoderm	0.0114306	-0.377367	4.53968	5.65285e-06	7.12577e-06	1.18816	UDP-N-acetylglucosamine transmembrane transport	GO:1990569	Gene Ontology
Trophectoderm	0.0114306	-0.377367	4.53968	5.65285e-06	7.12577e-06	1.18816	UDP-N-acetylglucosamine transmembrane transporter activity	GO:0005462	Gene Ontology
Trophectoderm	0.0114306	-0.377367	4.53968	5.65285e-06	7.12577e-06	1.18816	UDP-xylose transmembrane transporter activity	GO:0005464	Gene Ontology
Trophectoderm	0.0071756	-0.177204	4.53724	5.71837e-06	7.20807e-06	1.17713	Anemic pallor	HP:0001017	Human Phenotype Ontology
Trophectoderm	0.0250829	-0.639056	4.53576	5.75866e-06	7.25855e-06	1.17041	signal recognition particle receptor complex	GO:0005785	Gene Ontology
Trophectoderm	0.00457987	0.0114938	4.53402	5.80637e-06	7.31686e-06	1.16251	regulation of cobalamin metabolic process	GO:0106064	Gene Ontology
Trophectoderm	0.00457987	0.0114938	4.53402	5.80637e-06	7.31686e-06	1.16251	positive regulation of cobalamin metabolic process	GO:0106121	Gene Ontology
Trophectoderm	0.00457987	0.0114938	4.53402	5.80637e-06	7.31686e-06	1.16251	regulation of tetrapyrrole metabolic process	GO:1901401	Gene Ontology
Trophectoderm	0.00457987	0.0114938	4.53402	5.80637e-06	7.31686e-06	1.16251	positive regulation of tetrapyrrole metabolic process	GO:1901403	Gene Ontology
Trophectoderm	0.00457987	0.0114938	4.53402	5.80637e-06	7.31686e-06	1.16251	malate synthase activity	GO:0004474	Gene Ontology
Trophectoderm	0.00457987	0.0114938	4.53402	5.80637e-06	7.31686e-06	1.16251	(S)-citramalyl-CoA lyase activity	GO:0047777	Gene Ontology
Trophectoderm	0.0139664	-0.446308	4.53192	5.8643e-06	7.38773e-06	1.15301	ErbB-3 class receptor binding	GO:0043125	Gene Ontology
Trophectoderm	0.00439497	0.105413	4.53136	5.87981e-06	7.40665e-06	1.15048	cardiac vascular smooth muscle cell development	GO:0060948	Gene Ontology
Trophectoderm	0.00743555	-0.120343	4.52728	5.99449e-06	7.54923e-06	1.132	insulin-like growth factor I binding	GO:0031994	Gene Ontology
Trophectoderm	0.00258654	-0.176369	4.52683	6.00717e-06	7.56489e-06	1.12998	protein homodimerization activity	GO:0042803	Gene Ontology
Trophectoderm	0.00875295	-0.193714	4.52655	6.01516e-06	7.57464e-06	1.1287	alpha9-beta1 integrin-ADAM8 complex	GO:0071133	Gene Ontology
Trophectoderm	0.00620433	0.233512	4.52535	6.04929e-06	7.6173e-06	1.12329	regulation of acute inflammatory response	GO:0002673	Gene Ontology
Trophectoderm	0.00795498	-0.137556	4.51741	6.28049e-06	7.90613e-06	1.0874	molybdopterin cofactor biosynthetic process	GO:0032324	Gene Ontology
Trophectoderm	0.00795498	-0.137556	4.51741	6.28049e-06	7.90613e-06	1.0874	Sulfite oxidase deficiency	HP:0003643	Human Phenotype Ontology
Trophectoderm	0.00909363	-0.0965129	4.51544	6.33909e-06	7.97957e-06	1.07852	negative regulation of deoxyribonuclease activity	GO:0032076	Gene Ontology
Trophectoderm	0.00649683	0.0280022	4.51491	6.35518e-06	7.99917e-06	1.07609	positive regulation of apoptotic process involved in morphogenesis	GO:1902339	Gene Ontology
Trophectoderm	0.00649683	0.0280022	4.51491	6.35518e-06	7.99917e-06	1.07609	positive regulation of apoptotic process involved in development	GO:1904747	Gene Ontology
Trophectoderm	0.00354964	0.123349	4.51425	6.37482e-06	8.02355e-06	1.07314	voltage-gated calcium channel activity involved in AV node cell action potential	GO:0086056	Gene Ontology
Trophectoderm	0.00979644	-0.321304	4.51367	6.3924e-06	8.04535e-06	1.0705	Fair hair	HP:0002286	Human Phenotype Ontology
Trophectoderm	0.0129607	-0.369473	4.50756	6.57897e-06	8.27879e-06	1.04298	positive regulation of microtubule depolymerization	GO:0031117	Gene Ontology
Trophectoderm	0.0186055	-0.582386	4.50661	6.60861e-06	8.31368e-06	1.03868	negative regulation of peptidyl-serine phosphorylation of STAT protein	GO:0033140	Gene Ontology
Trophectoderm	0.00465548	-0.0810645	4.50305	6.72022e-06	8.45374e-06	1.02266	Insomnia	HP:0100785	Human Phenotype Ontology
Trophectoderm	0.00385779	-0.234446	4.50145	6.7708e-06	8.51666e-06	1.01549	GTPase binding	GO:0051020	Gene Ontology
Trophectoderm	0.00717915	-0.0668508	4.49849	6.86595e-06	8.63563e-06	1.00214	endocardial cushion cell differentiation	GO:0061443	Gene Ontology
Trophectoderm	0.0225387	-0.132083	4.49609	6.94364e-06	8.73226e-06	0.99138	T cell activation via T cell receptor contact with antigen bound to MHC molecule on antigen presenting cell	GO:0002291	Gene Ontology
Trophectoderm	0.00494659	-0.0945204	4.49546	6.96421e-06	8.75777e-06	0.988551	regulation of calcineurin-mediated signaling	GO:0106056	Gene Ontology
Trophectoderm	0.00915915	-0.093312	4.49462	6.99185e-06	8.79216e-06	0.984763	Recurrent streptococcus pneumoniae infections	HP:0005366	Human Phenotype Ontology
Trophectoderm	0.033348	-0.625018	4.49441	6.99863e-06	8.79923e-06	0.983836	regulation of translational initiation by eIF2 alpha dephosphorylation	GO:0036496	Gene Ontology
Trophectoderm	0.033348	-0.625018	4.49441	6.99863e-06	8.79923e-06	0.983836	eIF2alpha dephosphorylation in response to endoplasmic reticulum stress	GO:0036497	Gene Ontology
Trophectoderm	0.033348	-0.625018	4.49441	6.99863e-06	8.79923e-06	0.983836	regulation of endoplasmic reticulum stress-induced eIF2 alpha dephosphorylation	GO:1903916	Gene Ontology
Trophectoderm	0.033348	-0.625018	4.49441	6.99863e-06	8.79923e-06	0.983836	positive regulation of endoplasmic reticulum stress-induced eIF2 alpha dephosphorylation	GO:1903917	Gene Ontology
Trophectoderm	0.00615279	-0.217544	4.49347	7.02977e-06	8.83801e-06	0.979591	reticulophagy	GO:0061709	Gene Ontology
Trophectoderm	0.00923256	-0.251854	4.49129	7.1019e-06	8.92796e-06	0.969827	mitogen-activated protein kinase binding	GO:0051019	Gene Ontology
Trophectoderm	0.0107459	-0.065819	4.4909	7.11491e-06	8.94394e-06	0.968078	spermatogenesis. exchange of chromosomal proteins	GO:0035093	Gene Ontology
Trophectoderm	0.0134357	-0.258951	4.48791	7.21556e-06	9.0701e-06	0.954643	regulation of interleukin-6-mediated signaling pathway	GO:0070103	Gene Ontology
Trophectoderm	0.0141333	-0.152892	4.4874	7.23261e-06	9.09115e-06	0.952387	mitotic sister chromatid cohesion. centromeric	GO:0071962	Gene Ontology
Trophectoderm	0.0254045	-0.192992	4.48645	7.26491e-06	9.131e-06	0.948125	Association of TriC/CCT with target proteins during biosynthesis	REAC:R-SSC-390471	Reactome
Trophectoderm	0.0052642	0.0734629	4.48185	7.42342e-06	9.3283e-06	0.927486	Experiential epileptic aura	HP:0012002	Human Phenotype Ontology
Trophectoderm	0.0052642	0.0734629	4.48185	7.42342e-06	9.3283e-06	0.927486	Psychic epileptic aura	HP:0033346	Human Phenotype Ontology
Trophectoderm	0.00902445	-0.128382	4.48069	7.46381e-06	9.37788e-06	0.922299	Short hard palate	HP:0010290	Human Phenotype Ontology
Trophectoderm	0.0294289	-0.36934	4.47979	7.49538e-06	9.41716e-06	0.918263	C5-methylcytidine-containing RNA binding	GO:0062153	Gene Ontology
Trophectoderm	0.00728457	-0.186739	4.4782	7.55143e-06	9.48679e-06	0.91114	U6 snRNA 3'-end processing	GO:0034477	Gene Ontology
Trophectoderm	0.0201452	-0.2685	4.47735	7.58152e-06	9.52421e-06	0.907337	Abnormality of the 3rd toe	HP:0010320	Human Phenotype Ontology
Trophectoderm	0.00953052	-0.425694	4.4773	7.58318e-06	9.5259e-06	0.907128	Insulin processing	REAC:R-SSC-264876	Reactome
Trophectoderm	0.00490438	0.101857	4.47723	7.58574e-06	9.52872e-06	0.906806	Supraventricular tachycardia	HP:0004755	Human Phenotype Ontology
Trophectoderm	0.00228052	-0.155755	4.47674	7.60298e-06	9.54959e-06	0.904635	cell death	GO:0008219	Gene Ontology
Trophectoderm	0.00546684	0.0654429	4.47513	7.66052e-06	9.62146e-06	0.897427	G protein-coupled receptor signaling pathway involved in heart process	GO:0086103	Gene Ontology
Trophectoderm	0.0168903	-0.542105	4.47339	7.7233e-06	9.69991e-06	0.889623	UFM1 activating enzyme activity	GO:0071566	Gene Ontology
Trophectoderm	0.0131076	-0.387332	4.4701	7.84278e-06	9.84793e-06	0.874948	ER ubiquitin ligase complex	GO:0000835	Gene Ontology
Trophectoderm	0.0131076	-0.387332	4.4701	7.84278e-06	9.84793e-06	0.874948	Hrd1p ubiquitin ligase complex	GO:0000836	Gene Ontology
Trophectoderm	0.0122429	0.143388	4.46798	7.9211e-06	9.94504e-06	0.865449	macrophage apoptotic process	GO:0071888	Gene Ontology
Trophectoderm	0.0089005	-0.159299	4.46671	7.96791e-06	1.0003e-05	0.859816	Midclavicular hypoplasia	HP:0006608	Human Phenotype Ontology
Trophectoderm	0.0039012	0.127735	4.46335	8.0939e-06	1.01595e-05	0.844819	Duplication of the distal phalanx of hand	HP:0009883	Human Phenotype Ontology
Trophectoderm	0.0119079	-0.436698	4.46024	8.21214e-06	1.03058e-05	0.830958	Phthisis bulbi	HP:0000667	Human Phenotype Ontology
Trophectoderm	0.0129512	-0.343421	4.45888	8.26443e-06	1.03705e-05	0.824891	proton-transporting V-type ATPase complex assembly	GO:0070070	Gene Ontology
Trophectoderm	0.0158573	-0.338859	4.45865	8.27359e-06	1.03816e-05	0.823833	5'-3' DNA helicase activity	GO:0043139	Gene Ontology
Trophectoderm	0.00669401	0.106044	4.45471	8.42653e-06	1.05722e-05	0.806327	layer formation in cerebral cortex	GO:0021819	Gene Ontology
Trophectoderm	0.00892222	-0.133981	4.45225	8.52368e-06	1.06928e-05	0.795372	odontoblast differentiation	GO:0071895	Gene Ontology
Trophectoderm	0.0251461	-0.601141	4.45003	8.61232e-06	1.08022e-05	0.785485	H4K20me3 modified histone binding	GO:1990889	Gene Ontology
Trophectoderm	0.0135543	-0.371832	4.44781	8.70168e-06	1.09138e-05	0.775621	neuronal ribonucleoprotein granule	GO:0071598	Gene Ontology
Trophectoderm	0.00397751	-0.149386	4.44018	9.01567e-06	1.13067e-05	0.74175	Abnormal circulating dicarboxylic acid concentration	HP:0010995	Human Phenotype Ontology
Trophectoderm	0.00843845	-0.25443	4.4401	9.01928e-06	1.13107e-05	0.741368	X11-like protein binding	GO:0042988	Gene Ontology
Trophectoderm	0.00413303	0.135184	4.43582	9.20006e-06	1.15365e-05	0.722407	Abnormal QT interval	HP:0031547	Human Phenotype Ontology
Trophectoderm	0.00956766	0.22613	4.43393	9.28138e-06	1.16346e-05	0.714	Parathyroid dysgenesis	HP:0011768	Human Phenotype Ontology
Trophectoderm	0.00638861	-0.0324065	4.43325	9.31049e-06	1.16706e-05	0.711009	Torsion dystonia	HP:0001304	Human Phenotype Ontology
Trophectoderm	0.00602764	0.0682664	4.43132	9.3944e-06	1.17744e-05	0.702438	taurine metabolic process	GO:0019530	Gene Ontology
Trophectoderm	0.00602764	0.0682664	4.43132	9.3944e-06	1.17744e-05	0.702438	alkanesulfonate metabolic process	GO:0019694	Gene Ontology
Trophectoderm	0.0092777	0.182174	4.42907	9.49279e-06	1.18972e-05	0.692485	Abnormality of the epiphyses of the distal phalanx of finger	HP:0010243	Human Phenotype Ontology
Trophectoderm	0.0212192	-0.613234	4.42747	9.56326e-06	1.19811e-05	0.68542	Curved fingers	HP:0004095	Human Phenotype Ontology
Trophectoderm	0.0212192	-0.613234	4.42747	9.56326e-06	1.19811e-05	0.68542	Hyperextensible thumb	HP:0005722	Human Phenotype Ontology
Trophectoderm	0.0212192	-0.613234	4.42747	9.56326e-06	1.19811e-05	0.68542	Low 5-minute APGAR score	HP:0030919	Human Phenotype Ontology
Trophectoderm	0.0212192	-0.613234	4.42747	9.56326e-06	1.19811e-05	0.68542	5-minute APGAR score of 5	HP:0030925	Human Phenotype Ontology
Trophectoderm	0.0212192	-0.613234	4.42747	9.56326e-06	1.19811e-05	0.68542	1-minute APGAR score of 1	HP:0030928	Human Phenotype Ontology
Trophectoderm	0.0212192	-0.613234	4.42747	9.56326e-06	1.19811e-05	0.68542	Cyst of the ductus choledochus	HP:0100890	Human Phenotype Ontology
Trophectoderm	0.0212192	-0.613234	4.42747	9.56326e-06	1.19811e-05	0.68542	Abnormality of the periodontium	HP:0410026	Human Phenotype Ontology
Trophectoderm	0.012484	-0.545105	4.41606	1.00818e-05	1.26286e-05	0.634991	regulation of NADP metabolic process	GO:1902031	Gene Ontology
Trophectoderm	0.0110711	-0.314807	4.4158	1.0094e-05	1.26428e-05	0.633836	negative regulation of metaphase/anaphase transition of meiotic cell cycle	GO:1902103	Gene Ontology
Trophectoderm	0.0110711	-0.314807	4.4158	1.0094e-05	1.26428e-05	0.633836	negative regulation of meiotic chromosome separation	GO:1905133	Gene Ontology
Trophectoderm	0.00353402	-0.170237	4.41397	1.01794e-05	1.27493e-05	0.625788	Abnormality of the coagulation cascade	HP:0003256	Human Phenotype Ontology
Trophectoderm	0.00926839	-0.082618	4.41063	1.03376e-05	1.29458e-05	0.611061	one-carbon metabolic process	GO:0006730	Gene Ontology
Trophectoderm	0.00303372	-0.269678	4.40541	1.059e-05	1.32597e-05	0.588025	centrosome	GO:0005813	Gene Ontology
Trophectoderm	0.00504452	0.0220185	4.40527	1.05968e-05	1.32677e-05	0.587412	Neonatal alloimmune thrombocytopenia	HP:0004809	Human Phenotype Ontology
Trophectoderm	0.0052574	-0.316178	4.4048	1.06196e-05	1.32957e-05	0.585364	Abnormal labia majora morphology	HP:0012881	Human Phenotype Ontology
Trophectoderm	0.00528044	0.0640045	4.40428	1.06451e-05	1.3327e-05	0.583074	regulation of leukocyte adhesion to arterial endothelial cell	GO:1904997	Gene Ontology
Trophectoderm	0.0079245	0.00569258	4.40285	1.07152e-05	1.34142e-05	0.576802	White forelock	HP:0002211	Human Phenotype Ontology
Trophectoderm	0.0038244	0.0696683	4.40285	1.07156e-05	1.34142e-05	0.576769	cytokine precursor processing	GO:0140447	Gene Ontology
Trophectoderm	0.00979858	-0.319857	4.40163	1.0776e-05	1.34877e-05	0.571398	Wrist swelling	HP:0001225	Human Phenotype Ontology
Trophectoderm	0.00979858	-0.319857	4.40163	1.0776e-05	1.34877e-05	0.571398	Dense posterior cortical cataract	HP:0007948	Human Phenotype Ontology
Trophectoderm	0.00979858	-0.319857	4.40163	1.0776e-05	1.34877e-05	0.571398	Posterior cortical cataract	HP:0010924	Human Phenotype Ontology
Trophectoderm	0.00979858	-0.319857	4.40163	1.0776e-05	1.34877e-05	0.571398	Hypoammonemia	HP:0100493	Human Phenotype Ontology
Trophectoderm	0.00909749	-0.202451	4.39969	1.08727e-05	1.36081e-05	0.562873	serotonergic neuron axon guidance	GO:0036515	Gene Ontology
Trophectoderm	0.0053256	0.235344	4.39555	1.10818e-05	1.38686e-05	0.54469	G protein-coupled receptor internalization	GO:0002031	Gene Ontology
Trophectoderm	0.00464031	0.0857653	4.39333	1.11956e-05	1.40082e-05	0.534932	negative regulation of I-kappaB kinase/NF-kappaB signaling	GO:0043124	Gene Ontology
Trophectoderm	0.0105158	-0.355583	4.39041	1.13468e-05	1.41957e-05	0.522125	regulation of phosphatidylinositol-3.4.5-trisphosphate 5-phosphatase activity	GO:2001144	Gene Ontology
Trophectoderm	0.0105158	-0.355583	4.39041	1.13468e-05	1.41957e-05	0.522125	negative regulation of phosphatidylinositol-3.4.5-trisphosphate 5-phosphatase activity	GO:2001145	Gene Ontology
Trophectoderm	0.0116916	-0.270588	4.38807	1.14698e-05	1.43489e-05	0.511839	Cold-induced muscle cramps	HP:0003449	Human Phenotype Ontology
Trophectoderm	0.00427255	-0.0177509	4.38289	1.17458e-05	1.46906e-05	0.489141	NRAGE signals death through JNK	REAC:R-SSC-193648	Reactome
Trophectoderm	0.00427255	-0.0177509	4.38289	1.17458e-05	1.46906e-05	0.489141	Cell death signalling via NRAGE. NRIF and NADE	REAC:R-SSC-204998	Reactome
Trophectoderm	0.00980662	-0.241647	4.38159	1.18161e-05	1.47779e-05	0.483449	lipase activator activity	GO:0060229	Gene Ontology
Trophectoderm	0.00574621	-0.183283	4.37895	1.19598e-05	1.49557e-05	0.471913	Renal tubular acidosis	HP:0001947	Human Phenotype Ontology
Trophectoderm	0.00980581	-0.152614	4.37696	1.20696e-05	1.50918e-05	0.463189	diacylglycerol metabolic process	GO:0046339	Gene Ontology
Trophectoderm	0.00677467	-0.16752	4.37691	1.2072e-05	1.5093e-05	0.463001	regulation of peptidyl-lysine crotonylation	GO:0120093	Gene Ontology
Trophectoderm	0.00677467	-0.16752	4.37691	1.2072e-05	1.5093e-05	0.463001	negative regulation of peptidyl-lysine crotonylation	GO:0120094	Gene Ontology
Trophectoderm	0.00677467	-0.16752	4.37691	1.2072e-05	1.5093e-05	0.463001	crotonyl-CoA hydratase activity	GO:0120092	Gene Ontology
Trophectoderm	0.00646937	-0.273596	4.36625	1.2676e-05	1.58462e-05	0.416413	microtubule end	GO:1990752	Gene Ontology
Trophectoderm	0.00422092	0.024665	4.36424	1.27931e-05	1.59887e-05	0.407636	Metatarsal osteolysis	HP:0001473	Human Phenotype Ontology
Trophectoderm	0.00422092	0.024665	4.36424	1.27931e-05	1.59887e-05	0.407636	Metacarpal osteolysis	HP:0001504	Human Phenotype Ontology
Trophectoderm	0.00422092	0.024665	4.36424	1.27931e-05	1.59887e-05	0.407636	Widened metacarpal shaft	HP:0006012	Human Phenotype Ontology
Trophectoderm	0.00422092	0.024665	4.36424	1.27931e-05	1.59887e-05	0.407636	Thin metatarsal cortices	HP:0008078	Human Phenotype Ontology
Trophectoderm	0.00422092	0.024665	4.36424	1.27931e-05	1.59887e-05	0.407636	Ankylosis of feet small joints	HP:0008090	Human Phenotype Ontology
Trophectoderm	0.00422092	0.024665	4.36424	1.27931e-05	1.59887e-05	0.407636	Distal tapering of metatarsals	HP:0008133	Human Phenotype Ontology
Trophectoderm	0.00767711	-0.124682	4.36277	1.28794e-05	1.60952e-05	0.401224	Perianal abscess	HP:0009789	Human Phenotype Ontology
Trophectoderm	0.00135795	0.430069	4.36171	1.2942e-05	1.6172e-05	0.396603	channel activity	GO:0015267	Gene Ontology
Trophectoderm	0.00135795	0.430069	4.36171	1.2942e-05	1.6172e-05	0.396603	passive transmembrane transporter activity	GO:0022803	Gene Ontology
Trophectoderm	0.00801311	0.202662	4.36129	1.29669e-05	1.62019e-05	0.394765	regulation of epithelial tube formation	GO:1905276	Gene Ontology
Trophectoderm	0.00801311	0.202662	4.36129	1.29669e-05	1.62019e-05	0.394765	positive regulation of epithelial tube formation	GO:1905278	Gene Ontology
Trophectoderm	0.0112584	-0.322224	4.35982	1.3054e-05	1.631e-05	0.388378	HRI-mediated signaling	GO:0140468	Gene Ontology
Trophectoderm	0.00660301	-0.0579931	4.35736	1.32013e-05	1.64934e-05	0.377673	Ivory epiphyses	HP:0010583	Human Phenotype Ontology
Trophectoderm	0.00882083	-0.261638	4.35674	1.32392e-05	1.654e-05	0.374939	Large forehead	HP:0002003	Human Phenotype Ontology
Trophectoderm	0.009913	-0.257239	4.35413	1.33974e-05	1.67369e-05	0.363612	paranodal junction	GO:0033010	Gene Ontology
Trophectoderm	0.00827896	-0.147824	4.35338	1.34433e-05	1.6793e-05	0.360345	Triglyceride biosynthesis	REAC:R-SSC-75109	Reactome
Trophectoderm	0.00947958	-0.471328	4.35317	1.34566e-05	1.68088e-05	0.359406	positive regulation of viral genome replication	GO:0045070	Gene Ontology
Trophectoderm	0.00544773	0.0571129	4.35226	1.35125e-05	1.6878e-05	0.355448	Retinitis	HP:0032118	Human Phenotype Ontology
Trophectoderm	0.00709497	-0.191359	4.35191	1.3534e-05	1.69035e-05	0.35393	Fractured forearm bones	HP:0003961	Human Phenotype Ontology
Trophectoderm	0.00709497	-0.191359	4.35191	1.3534e-05	1.69035e-05	0.35393	Fractured radius	HP:0003978	Human Phenotype Ontology
Trophectoderm	0.00703409	-0.190124	4.35187	1.35362e-05	1.69055e-05	0.353777	Cervical spinal canal stenosis	HP:0008445	Human Phenotype Ontology
Trophectoderm	0.0109371	-0.319096	4.35022	1.36388e-05	1.70329e-05	0.346579	endoplasmic reticulum-endosome membrane contact site	GO:0140284	Gene Ontology
Trophectoderm	0.0127386	0.0163225	4.34902	1.37132e-05	1.71238e-05	0.341387	ureter maturation	GO:0035799	Gene Ontology
Trophectoderm	0.0147331	-0.482823	4.34868	1.37345e-05	1.71496e-05	0.339907	oligodendrocyte apoptotic process	GO:0097252	Gene Ontology
Trophectoderm	0.0145226	-0.335482	4.34863	1.37375e-05	1.71527e-05	0.339699	receptor internalization involved in canonical Wnt signaling pathway	GO:2000286	Gene Ontology
Trophectoderm	0.0139933	-0.345955	4.34763	1.38003e-05	1.72276e-05	0.335347	protein localization to microtubule	GO:0035372	Gene Ontology
Trophectoderm	0.0129452	-0.353801	4.34657	1.3867e-05	1.73095e-05	0.330747	pre-mRNA cleavage required for polyadenylation	GO:0098789	Gene Ontology
Trophectoderm	0.00610235	0.0532559	4.34445	1.40019e-05	1.74771e-05	0.321517	Refractory anemia	HP:0005505	Human Phenotype Ontology
Trophectoderm	0.0156066	-0.453246	4.34063	1.42473e-05	1.77812e-05	0.304945	methionyl-tRNA aminoacylation	GO:0006431	Gene Ontology
Trophectoderm	0.0156066	-0.453246	4.34063	1.42473e-05	1.77812e-05	0.304945	methionine-tRNA ligase activity	GO:0004825	Gene Ontology
Trophectoderm	0.0123146	-0.345837	4.34056	1.42516e-05	1.77859e-05	0.304658	Pseudobulbar behavioral symptoms	HP:0002193	Human Phenotype Ontology
Trophectoderm	0.00754348	0.0615899	4.33793	1.44235e-05	1.79996e-05	0.293228	regulation of vitamin D receptor signaling pathway	GO:0070562	Gene Ontology
Trophectoderm	0.000859973	0.181561	4.33467	1.46384e-05	1.58505e-05	-1.75803	Fc gamma R-mediated phagocytosis	ssc04666	KEGG
Trophectoderm	0.0186356	-0.465616	4.33443	1.46549e-05	1.82869e-05	0.278052	UDP-glucose:glycoprotein glucosyltransferase activity	GO:0003980	Gene Ontology
Trophectoderm	0.00724427	0.0572551	4.33319	1.47373e-05	1.8389e-05	0.272702	vitamin D receptor signaling pathway	GO:0070561	Gene Ontology
Trophectoderm	0.00567449	-0.0155259	4.33212	1.48092e-05	1.84756e-05	0.268064	axial mesoderm formation	GO:0048320	Gene Ontology
Trophectoderm	0.00703743	-0.185693	4.33022	1.49374e-05	1.86341e-05	0.259844	sphingomyelin phosphodiesterase activator activity	GO:0016230	Gene Ontology
Trophectoderm	0.00748055	-0.129118	4.32524	1.52785e-05	1.90557e-05	0.238317	Abnormal platelet granules	HP:0011883	Human Phenotype Ontology
Trophectoderm	0.0272133	-0.550445	4.32283	1.54467e-05	1.92631e-05	0.227882	negative regulation of ribonuclease activity	GO:0060701	Gene Ontology
Trophectoderm	0.0272133	-0.550445	4.32283	1.54467e-05	1.92631e-05	0.227882	negative regulation of endoribonuclease activity	GO:0060702	Gene Ontology
Trophectoderm	0.0272133	-0.550445	4.32283	1.54467e-05	1.92631e-05	0.227882	endoribonuclease inhibitor activity	GO:0060698	Gene Ontology
Trophectoderm	0.00615115	-0.0324634	4.31924	1.57002e-05	1.95775e-05	0.212367	mitotic cytokinesis checkpoint signaling	GO:0044878	Gene Ontology
Trophectoderm	0.00549387	-0.00142551	4.31477	1.60206e-05	1.99722e-05	0.193109	neural plate axis specification	GO:0021997	Gene Ontology
Trophectoderm	0.00913124	0.145676	4.31266	1.61741e-05	2.01603e-05	0.18402	negative regulation of protein glycosylation	GO:0060051	Gene Ontology
Trophectoderm	0.00449359	0.46467	4.31234	1.61976e-05	2.01888e-05	0.182635	Status epilepticus without prominent motor symptoms	HP:0031475	Human Phenotype Ontology
Trophectoderm	0.00344936	0.0867057	4.3119	1.62302e-05	2.02286e-05	0.180718	Supraventricular arrhythmia	HP:0005115	Human Phenotype Ontology
Trophectoderm	0.00641947	-0.311116	4.3106	1.63259e-05	2.0347e-05	0.175114	Abnormal glycosylation	HP:0012345	Human Phenotype Ontology
Trophectoderm	0.00691916	0.0694201	4.31032	1.63463e-05	2.03715e-05	0.173929	antigen processing and presentation of endogenous peptide antigen via MHC class I	GO:0019885	Gene Ontology
Trophectoderm	0.030617	-0.636909	4.30796	1.65215e-05	2.05882e-05	0.163767	cadherin binding involved in cell-cell adhesion	GO:0098641	Gene Ontology
Trophectoderm	0.00987475	-0.140412	4.3074	1.65637e-05	2.06399e-05	0.161337	branching morphogenesis of a nerve	GO:0048755	Gene Ontology
Trophectoderm	0.0060113	-0.357315	4.30684	1.66057e-05	2.06914e-05	0.158924	protein serine/threonine phosphatase activity	GO:0004722	Gene Ontology
Trophectoderm	0.0152638	-0.140179	4.30476	1.67624e-05	2.08841e-05	0.149971	membrane raft localization	GO:0051665	Gene Ontology
Trophectoderm	0.0042974	-0.165824	4.29958	1.71589e-05	2.13746e-05	0.127694	Down-sloping shoulders	HP:0200021	Human Phenotype Ontology
Trophectoderm	0.00700614	0.294206	4.2982	1.72653e-05	2.15063e-05	0.121801	lysosomal membrane organization	GO:0097212	Gene Ontology
Trophectoderm	0.00670165	-0.394046	4.29549	1.74777e-05	2.17672e-05	0.110156	High pitched voice	HP:0001620	Human Phenotype Ontology
Trophectoderm	0.0114156	-0.471153	4.29058	1.78684e-05	2.22521e-05	0.089089	regulation of aspartic-type endopeptidase activity involved in amyloid precursor protein catabolic process	GO:1902959	Gene Ontology
Trophectoderm	0.018082	-0.387563	4.28998	1.79167e-05	2.23095e-05	0.0865181	protein retention in ER lumen	GO:0006621	Gene Ontology
Trophectoderm	0.00550234	0.237608	4.28848	1.80379e-05	2.24595e-05	0.0800957	parturition	GO:0007567	Gene Ontology
Trophectoderm	0.00685825	-0.02338	4.28788	1.80866e-05	2.25155e-05	0.0775267	primary sex determination	GO:0007538	Gene Ontology
Trophectoderm	0.00685825	-0.02338	4.28788	1.80866e-05	2.25155e-05	0.0775267	primary sex determination. germ-line	GO:0007542	Gene Ontology
Trophectoderm	0.00685825	-0.02338	4.28788	1.80866e-05	2.25155e-05	0.0775267	germ-line sex determination	GO:0018992	Gene Ontology
Trophectoderm	0.00685825	-0.02338	4.28788	1.80866e-05	2.25155e-05	0.0775267	male germ-line sex determination	GO:0019100	Gene Ontology
Trophectoderm	0.00927613	0.165338	4.28591	1.8248e-05	2.27154e-05	0.0690666	Nemaline bodies	HP:0003798	Human Phenotype Ontology
Trophectoderm	0.00476922	0.104292	4.28175	1.85922e-05	2.31411e-05	0.0512672	Abnormal axonemal organization of respiratory motile cilia	HP:0012258	Human Phenotype Ontology
Trophectoderm	0.00665308	-0.306695	4.28169	1.8597e-05	2.31462e-05	0.0510183	spindle microtubule	GO:0005876	Gene Ontology
Trophectoderm	0.00503033	0.412275	4.281	1.86552e-05	2.32177e-05	0.0480413	somatic motor neuron differentiation	GO:0021523	Gene Ontology
Trophectoderm	0.00268583	-0.22509	4.28069	1.8681e-05	2.32488e-05	0.0467272	negative regulation of protein modification process	GO:0031400	Gene Ontology
Trophectoderm	0.0209864	-0.460864	4.27917	1.8809e-05	2.34062e-05	0.0402226	Abnormal chondrocyte morphology	HP:0032929	Human Phenotype Ontology
Trophectoderm	0.00906185	-0.224344	4.27251	1.93794e-05	2.41111e-05	0.0117687	cellular response to cold	GO:0070417	Gene Ontology
Trophectoderm	0.00551014	0.355095	4.27075	1.95334e-05	2.43007e-05	0.00423109	regulation of vascular wound healing	GO:0061043	Gene Ontology
Trophectoderm	0.00621864	-0.145899	4.27059	1.95472e-05	2.43168e-05	0.00355951	cellular response to interleukin-11	GO:0071348	Gene Ontology
Trophectoderm	0.00514824	0.0704053	4.26993	1.96046e-05	2.43832e-05	0.000767969	regulation of cellular extravasation	GO:0002691	Gene Ontology
Trophectoderm	0.0411723	-0.127357	4.26982	1.9615e-05	2.43951e-05	0.000265023	histone pre-mRNA 3'end processing complex	GO:0071204	Gene Ontology
Trophectoderm	0.00821334	0.110572	4.26755	1.98154e-05	2.46424e-05	-0.00941729	positive regulation of organic acid transport	GO:0032892	Gene Ontology
Trophectoderm	0.00683485	-0.0474929	4.26721	1.98452e-05	2.46784e-05	-0.0108455	ureteric bud elongation	GO:0060677	Gene Ontology
Trophectoderm	0.00815891	0.0735966	4.26712	1.98535e-05	2.46868e-05	-0.0112479	positive regulation of triglyceride catabolic process	GO:0010898	Gene Ontology
Trophectoderm	0.00673796	-0.175417	4.26708	1.9857e-05	2.46901e-05	-0.0114145	central nervous system myelin formation	GO:0032289	Gene Ontology
Trophectoderm	0.00774922	0.253662	4.26016	2.04817e-05	2.54658e-05	-0.0409057	CD4-positive. alpha-beta T cell cytokine production	GO:0035743	Gene Ontology
Trophectoderm	0.00382994	-0.222745	4.25372	2.10795e-05	2.62058e-05	-0.0682944	Facial hypertrichosis	HP:0002219	Human Phenotype Ontology
Trophectoderm	0.0104063	-0.228448	4.25058	2.13772e-05	2.65716e-05	-0.0816445	establishment of blood-brain barrier	GO:0060856	Gene Ontology
Trophectoderm	0.0019608	0.712367	4.24858	2.15682e-05	2.68069e-05	-0.0901132	positive regulation of dermatome development	GO:0061184	Gene Ontology
Trophectoderm	0.00396344	-0.221336	4.24385	2.20278e-05	2.7377e-05	-0.110182	negative regulation of supramolecular fiber organization	GO:1902904	Gene Ontology
Trophectoderm	0.0246127	-0.559722	4.24345	2.2068e-05	2.74258e-05	-0.111917	TEAD-YAP complex	GO:0140552	Gene Ontology
Trophectoderm	0.00365296	-0.21907	4.24207	2.22036e-05	2.75932e-05	-0.117748	regulation of protein-containing complex assembly	GO:0043254	Gene Ontology
Trophectoderm	0.00430642	-0.0467286	4.24194	2.22171e-05	2.76088e-05	-0.118323	Hemiplegia/hemiparesis	HP:0004374	Human Phenotype Ontology
Trophectoderm	0.00989027	0.227215	4.2419	2.22205e-05	2.7612e-05	-0.118472	Impaired ability to form peer relationships	HP:0000728	Human Phenotype Ontology
Trophectoderm	0.00668308	-0.1813	4.2411	2.22999e-05	2.77094e-05	-0.121865	Saccadic oscillation	HP:0032104	Human Phenotype Ontology
Trophectoderm	0.00591335	-0.194862	4.23775	2.26348e-05	2.81232e-05	-0.136049	Abnormality of the intrinsic pathway	HP:0010989	Human Phenotype Ontology
Trophectoderm	0.00324231	0.185031	4.23674	2.27368e-05	2.82466e-05	-0.14033	negative regulation of collagen biosynthetic process	GO:0032966	Gene Ontology
Trophectoderm	0.00633124	-0.0235248	4.23635	2.27767e-05	2.82949e-05	-0.141997	proline dehydrogenase activity	GO:0004657	Gene Ontology
Trophectoderm	0.00194977	0.714545	4.22964	2.34666e-05	2.91437e-05	-0.170391	paraxial mesodermal cell differentiation	GO:0048342	Gene Ontology
Trophectoderm	0.00194977	0.714545	4.22964	2.34666e-05	2.91437e-05	-0.170391	paraxial mesodermal cell fate commitment	GO:0048343	Gene Ontology
Trophectoderm	0.00630801	-0.0210191	4.22856	2.35789e-05	2.92819e-05	-0.174933	membrane curvature sensor activity	GO:0140090	Gene Ontology
Trophectoderm	0.0046157	0.28293	4.22111	2.43719e-05	3.02544e-05	-0.206406	glomerular visceral epithelial cell development	GO:0072015	Gene Ontology
Trophectoderm	0.0103918	-0.209197	4.2205	2.44374e-05	3.0332e-05	-0.208957	Tricuspid valve prolapse	HP:0001704	Human Phenotype Ontology
Trophectoderm	0.0100155	-0.367325	4.21949	2.45473e-05	3.0466e-05	-0.213227	Low levels of vitamin K	HP:0011892	Human Phenotype Ontology
Trophectoderm	0.0100155	-0.367325	4.21949	2.45473e-05	3.0466e-05	-0.213227	Abnormality of vitamin K metabolism	HP:0100831	Human Phenotype Ontology
Trophectoderm	0.0129114	-0.47818	4.21726	2.47907e-05	3.07655e-05	-0.222612	1-phosphatidylinositol 4-kinase activity	GO:0004430	Gene Ontology
Trophectoderm	0.00774417	-0.324701	4.21469	2.50748e-05	3.11142e-05	-0.233449	Aqueductal stenosis	HP:0002410	Human Phenotype Ontology
Trophectoderm	0.00383568	0.0509081	4.21088	2.55013e-05	3.16344e-05	-0.249491	C-X-C chemokine receptor CXCR4 signaling pathway	GO:0038159	Gene Ontology
Trophectoderm	0.00383568	0.0509081	4.21088	2.55013e-05	3.16344e-05	-0.249491	CXCL12-activated CXCR4 signaling pathway	GO:0038160	Gene Ontology
Trophectoderm	0.00383568	0.0509081	4.21088	2.55013e-05	3.16344e-05	-0.249491	positive regulation of macrophage migration inhibitory factor signaling pathway	GO:2000448	Gene Ontology
Trophectoderm	0.00383568	0.0509081	4.21088	2.55013e-05	3.16344e-05	-0.249491	C-X-C motif chemokine 12 receptor activity	GO:0038147	Gene Ontology
Trophectoderm	0.00383568	0.0509081	4.21088	2.55013e-05	3.16344e-05	-0.249491	Myelokathexis	HP:0031160	Human Phenotype Ontology
Trophectoderm	0.0130407	-0.37604	4.20849	2.5772e-05	3.1965e-05	-0.259534	Conjunctival hyperemia	HP:0030953	Human Phenotype Ontology
Trophectoderm	0.0037346	0.159115	4.20592	2.60674e-05	3.23275e-05	-0.270373	mammary gland morphogenesis	GO:0060443	Gene Ontology
Trophectoderm	0.0157586	-0.417606	4.20487	2.61885e-05	3.24763e-05	-0.274782	regulation of protein localization to chromatin	GO:1905634	Gene Ontology
Trophectoderm	0.0102791	-0.244758	4.20438	2.62446e-05	3.25419e-05	-0.276815	Personality changes	HP:0000751	Human Phenotype Ontology
Trophectoderm	0.00952226	0.181164	4.20133	2.66006e-05	3.29766e-05	-0.289629	catechol-containing compound catabolic process	GO:0019614	Gene Ontology
Trophectoderm	0.00952226	0.181164	4.20133	2.66006e-05	3.29766e-05	-0.289629	dopamine catabolic process	GO:0042420	Gene Ontology
Trophectoderm	0.00952226	0.181164	4.20133	2.66006e-05	3.29766e-05	-0.289629	catecholamine catabolic process	GO:0042424	Gene Ontology
Trophectoderm	0.0148731	-0.518019	4.19994	2.67649e-05	3.31776e-05	-0.295484	peptidyl-proline hydroxylation to 3-hydroxy-L-proline	GO:0018400	Gene Ontology
Trophectoderm	0.0148731	-0.518019	4.19994	2.67649e-05	3.31776e-05	-0.295484	Absent pulmonary artery	HP:0004960	Human Phenotype Ontology
Trophectoderm	0.0045119	0.185875	4.19939	2.68302e-05	3.32571e-05	-0.2978	regulation of neutrophil degranulation	GO:0043313	Gene Ontology
Trophectoderm	0.0196207	-0.585554	4.19762	2.70401e-05	3.35146e-05	-0.305211	Astereognosia	HP:0010527	Human Phenotype Ontology
Trophectoderm	0.0201382	-0.612952	4.1976	2.70423e-05	3.35146e-05	-0.305288	positive regulation of translational initiation in response to stress	GO:0032058	Gene Ontology
Trophectoderm	0.0201382	-0.612952	4.1976	2.70423e-05	3.35146e-05	-0.305288	positive regulation of translation initiation in response to endoplasmic reticulum stress	GO:0036494	Gene Ontology
Trophectoderm	0.0121111	-0.433021	4.19153	2.77764e-05	3.4416e-05	-0.330754	2-methylacyl-CoA dehydrogenase activity	GO:0003853	Gene Ontology
Trophectoderm	0.0121111	-0.433021	4.19153	2.77764e-05	3.4416e-05	-0.330754	short-branched-chain-acyl-CoA dehydrogenase activity	GO:0016937	Gene Ontology
Trophectoderm	0.0110543	-0.0350989	4.18827	2.81783e-05	3.49096e-05	-0.344408	pyrimidine nucleoside monophosphate metabolic process	GO:0009129	Gene Ontology
Trophectoderm	0.00660408	-0.126726	4.18653	2.83938e-05	3.51752e-05	-0.351652	Abnormal left ventricular outflow tract morphology	HP:0011103	Human Phenotype Ontology
Trophectoderm	0.00434713	-0.261861	4.18548	2.85259e-05	3.5336e-05	-0.356063	vesicle localization	GO:0051648	Gene Ontology
Trophectoderm	0.0138425	-0.478724	4.18453	2.86457e-05	3.54816e-05	-0.360049	zygotic specification of dorsal/ventral axis	GO:0007352	Gene Ontology
Trophectoderm	0.00396164	0.0948757	4.18136	2.9048e-05	3.59769e-05	-0.373304	Abnormal pericardium morphology	HP:0001697	Human Phenotype Ontology
Trophectoderm	0.0120627	-0.39519	4.17984	2.92427e-05	3.62165e-05	-0.379652	perinuclear endoplasmic reticulum	GO:0097038	Gene Ontology
Trophectoderm	0.00344394	0.106644	4.17495	2.98769e-05	3.69959e-05	-0.400045	positive regulation of T cell differentiation	GO:0045582	Gene Ontology
Trophectoderm	0.00689402	-0.34656	4.17483	2.98935e-05	3.7015e-05	-0.400574	transition metal ion transmembrane transporter activity	GO:0046915	Gene Ontology
Trophectoderm	0.00940531	0.0866773	4.17371	3.00404e-05	3.71939e-05	-0.405232	Deviation of the 4th finger	HP:0009273	Human Phenotype Ontology
Trophectoderm	0.00978125	-0.387925	4.17292	3.01451e-05	3.7322e-05	-0.408539	cytidine deaminase activity	GO:0004126	Gene Ontology
Trophectoderm	0.0176304	-0.354101	4.16912	3.0651e-05	3.79437e-05	-0.424353	adherens junction maintenance	GO:0034334	Gene Ontology
Trophectoderm	0.00748351	0.195318	4.1683	3.07618e-05	3.80793e-05	-0.427782	serine transport	GO:0032329	Gene Ontology
Trophectoderm	0.0124041	-0.361515	4.16802	3.07992e-05	3.81241e-05	-0.428938	Juvenile gastrointestinal polyposis	HP:0004784	Human Phenotype Ontology
Trophectoderm	0.0270832	-0.645745	4.16164	3.16727e-05	3.92037e-05	-0.455509	Herpes encephalitis	HP:0020098	Human Phenotype Ontology
Trophectoderm	0.00925399	-0.287966	4.16092	3.17729e-05	3.93245e-05	-0.458508	T-cell lymphoma	HP:0012190	Human Phenotype Ontology
Trophectoderm	0.00788106	-0.166156	4.15671	3.23629e-05	4.00483e-05	-0.47599	cardiac septum cell differentiation	GO:0003292	Gene Ontology
Trophectoderm	0.00788106	-0.166156	4.15671	3.23629e-05	4.00483e-05	-0.47599	atrioventricular node cell differentiation	GO:0060922	Gene Ontology
Trophectoderm	0.00788106	-0.166156	4.15671	3.23629e-05	4.00483e-05	-0.47599	atrioventricular node cell development	GO:0060928	Gene Ontology
Trophectoderm	0.00679806	0.138992	4.15578	3.24947e-05	4.02097e-05	-0.47985	nephric duct morphogenesis	GO:0072178	Gene Ontology
Trophectoderm	0.010701	-0.385717	4.15554	3.25294e-05	4.0251e-05	-0.480864	Progressive vitiligo	HP:0005602	Human Phenotype Ontology
Trophectoderm	0.00837637	-0.117724	4.15478	3.26373e-05	4.03829e-05	-0.484011	grooming behavior	GO:0007625	Gene Ontology
Trophectoderm	0.00887357	-0.270146	4.15024	3.32913e-05	4.1187e-05	-0.502854	Impaired tactile sensation	HP:0010830	Human Phenotype Ontology
Trophectoderm	0.00539909	-0.100883	4.14991	3.33386e-05	4.12438e-05	-0.504203	Shu complex	GO:0097196	Gene Ontology
Trophectoderm	0.0045861	-0.186358	4.14958	3.33879e-05	4.13031e-05	-0.505607	intracellular steroid hormone receptor signaling pathway	GO:0030518	Gene Ontology
Trophectoderm	0.0102683	-0.238186	4.14921	3.34416e-05	4.13679e-05	-0.507134	Decreased mean corpuscular volume	HP:0025066	Human Phenotype Ontology
Trophectoderm	0.00176401	0.454538	4.14888	3.34897e-05	4.14258e-05	-0.5085	voltage-gated calcium channel activity involved in positive regulation of presynaptic cytosolic calcium levels	GO:0099635	Gene Ontology
Trophectoderm	0.0167021	-0.55395	4.14699	3.37665e-05	4.17647e-05	-0.516316	positive regulation of synaptic vesicle recycling	GO:1903423	Gene Ontology
Trophectoderm	0.00912574	-0.126236	4.14502	3.40585e-05	4.21242e-05	-0.524494	Warfarin-induced skin necrosis	HP:0001038	Human Phenotype Ontology
Trophectoderm	0.00528742	0.06312	4.14336	3.43064e-05	4.24274e-05	-0.531383	Undetectable electroretinogram	HP:0000550	Human Phenotype Ontology
Trophectoderm	0.008408	-0.127972	4.14327	3.43194e-05	4.24416e-05	-0.531741	Erythropoietin activates RAS	REAC:R-SSC-9027284	Reactome
Trophectoderm	0.0243762	-0.356707	4.14214	3.44896e-05	4.26487e-05	-0.53644	Loss of ability to walk in early childhood	HP:0008945	Human Phenotype Ontology
Trophectoderm	0.0147766	-0.520815	4.14084	3.46853e-05	4.28855e-05	-0.541814	NF-kappaB p50/p65 complex	GO:0035525	Gene Ontology
Trophectoderm	0.0147766	-0.520815	4.14084	3.46853e-05	4.28855e-05	-0.541814	Ileitis	HP:0032564	Human Phenotype Ontology
Trophectoderm	0.0147766	-0.520815	4.14084	3.46853e-05	4.28855e-05	-0.541814	Vaginal mucosal ulceration	HP:0032565	Human Phenotype Ontology
Trophectoderm	0.0159146	-0.518962	4.14036	3.47574e-05	4.29729e-05	-0.543786	ubiquitin activating enzyme activity	GO:0004839	Gene Ontology
Trophectoderm	0.0109409	-0.355	4.13937	3.49072e-05	4.31563e-05	-0.547869	poly(A) binding	GO:0008143	Gene Ontology
Trophectoderm	0.00276592	0.300878	4.13751	3.51913e-05	4.35022e-05	-0.555567	motile cilium assembly	GO:0044458	Gene Ontology
Trophectoderm	0.00579151	-0.0457625	4.13708	3.52571e-05	4.35818e-05	-0.557341	selenocysteinyl-tRNA(Sec) biosynthetic process	GO:0097056	Gene Ontology
Trophectoderm	0.0076514	0.0812686	4.13602	3.54211e-05	4.3781e-05	-0.561748	Hippocampal atrophy	HP:0410170	Human Phenotype Ontology
Trophectoderm	0.00754454	0.328254	4.1301	3.63446e-05	4.49206e-05	-0.586185	peptide hormone receptor binding	GO:0051428	Gene Ontology
Trophectoderm	0.00668939	-0.185129	4.12936	3.64618e-05	4.506e-05	-0.589242	glycerone kinase activity	GO:0004371	Gene Ontology
Trophectoderm	0.00668939	-0.185129	4.12936	3.64618e-05	4.506e-05	-0.589242	FAD-AMP lyase (cyclizing) activity	GO:0034012	Gene Ontology
Trophectoderm	0.00668939	-0.185129	4.12936	3.64618e-05	4.506e-05	-0.589242	triokinase activity	GO:0050354	Gene Ontology
Trophectoderm	0.0102113	-0.453564	4.12873	3.65622e-05	4.51822e-05	-0.591853	fatty-acyl-CoA catabolic process	GO:0036115	Gene Ontology
Trophectoderm	0.0127724	-0.577684	4.12684	3.68627e-05	4.55498e-05	-0.599622	YAP1- and WWTR1 (TAZ)-stimulated gene expression	REAC:R-SSC-2032785	Reactome
Trophectoderm	0.0158834	-0.469142	4.12521	3.71259e-05	4.58732e-05	-0.606376	Abnormal calcification of the carpal bones	HP:0009164	Human Phenotype Ontology
Trophectoderm	0.00549958	0.121513	4.12343	3.74142e-05	4.62219e-05	-0.613719	L-arginine transport	GO:1902023	Gene Ontology
Trophectoderm	0.0224984	-0.621161	4.12339	3.74204e-05	4.62258e-05	-0.613878	negative regulation of histone phosphorylation	GO:0033128	Gene Ontology
Trophectoderm	0.00736708	0.040468	4.1153	3.87568e-05	4.78669e-05	-0.647184	regulation of lipoprotein lipase activity	GO:0051004	Gene Ontology
Trophectoderm	0.00447897	0.0769807	4.11057	3.95577e-05	4.88541e-05	-0.666596	3'-flap endonuclease activity	GO:0048257	Gene Ontology
Trophectoderm	0.00321294	0.36063	4.10892	3.98424e-05	4.92038e-05	-0.673402	gas transport	GO:0015669	Gene Ontology
Trophectoderm	0.00421633	0.336107	4.10791	4.00168e-05	4.94171e-05	-0.677546	Acetylcholine Neurotransmitter Release Cycle	REAC:R-SSC-264642	Reactome
Trophectoderm	0.00742268	-0.0819331	4.10546	4.04425e-05	4.99326e-05	-0.687587	Elevated amniotic fluid alpha-fetoprotein	HP:0004639	Human Phenotype Ontology
Trophectoderm	0.0169298	-0.411495	4.10527	4.04754e-05	4.99712e-05	-0.688358	establishment or maintenance of microtubule cytoskeleton polarity	GO:0030951	Gene Ontology
Trophectoderm	0.0167215	-0.568151	4.10422	4.06596e-05	5.01967e-05	-0.692668	platelet-derived growth factor alpha-receptor activity	GO:0005018	Gene Ontology
Trophectoderm	0.00360966	-0.209428	4.10138	4.11629e-05	5.08119e-05	-0.704341	response to oxygen levels	GO:0070482	Gene Ontology
Trophectoderm	0.0067739	0.0333212	4.1006	4.13006e-05	5.09797e-05	-0.707509	Sensory ataxic neuropathy	HP:0003434	Human Phenotype Ontology
Trophectoderm	0.00585581	-0.126589	4.09891	4.16032e-05	5.1349e-05	-0.714435	Periventricular nodular heterotopia	HP:0032388	Human Phenotype Ontology
Trophectoderm	0.0188252	-0.627129	4.09672	4.19987e-05	5.18351e-05	-0.723412	Arteritis	HP:0012089	Human Phenotype Ontology
Trophectoderm	0.00597865	0.311091	4.09614	4.21048e-05	5.19618e-05	-0.725805	response to electrical stimulus	GO:0051602	Gene Ontology
Trophectoderm	0.00798878	-0.105081	4.09478	4.23517e-05	5.22623e-05	-0.731351	pyrimidine ribonucleoside monophosphate metabolic process	GO:0009173	Gene Ontology
Trophectoderm	0.00798878	-0.105081	4.09478	4.23517e-05	5.22623e-05	-0.731351	UMP metabolic process	GO:0046049	Gene Ontology
Trophectoderm	0.00923555	-0.259128	4.0945	4.24037e-05	5.23244e-05	-0.732516	Seborrheic keratosis	HP:0031287	Human Phenotype Ontology
Trophectoderm	0.0115875	-0.402902	4.09434	4.24318e-05	5.23568e-05	-0.733143	EEG with photoparoxysmal response	HP:0010852	Human Phenotype Ontology
Trophectoderm	0.0084421	-0.287263	4.09422	4.24547e-05	5.23682e-05	-0.733656	mevalonate kinase activity	GO:0004496	Gene Ontology
Trophectoderm	0.0084421	-0.287263	4.09422	4.24547e-05	5.23682e-05	-0.733656	Normocytic hypoplastic anemia	HP:0004819	Human Phenotype Ontology
Trophectoderm	0.0084421	-0.287263	4.09422	4.24547e-05	5.23682e-05	-0.733656	Fluctuating splenomegaly	HP:0006268	Human Phenotype Ontology
Trophectoderm	0.0084421	-0.287263	4.09422	4.24547e-05	5.23682e-05	-0.733656	Fluctuating hepatomegaly	HP:0006564	Human Phenotype Ontology
Trophectoderm	0.0084421	-0.287263	4.09422	4.24547e-05	5.23682e-05	-0.733656	Morbilliform rash	HP:0012282	Human Phenotype Ontology
Trophectoderm	0.0084421	-0.287263	4.09422	4.24547e-05	5.23682e-05	-0.733656	Elevated urine mevalonic acid	HP:0032638	Human Phenotype Ontology
Trophectoderm	0.0084421	-0.287263	4.09422	4.24547e-05	5.23682e-05	-0.733656	Abnormal circulating IgD level	HP:0410244	Human Phenotype Ontology
Trophectoderm	0.0084421	-0.287263	4.09422	4.24547e-05	5.23682e-05	-0.733656	Increased circulating IgD level	HP:0410246	Human Phenotype Ontology
Trophectoderm	0.00930473	-0.0515471	4.08919	4.33859e-05	5.35081e-05	-0.754238	Myofibrillar myopathy	HP:0003715	Human Phenotype Ontology
Trophectoderm	0.00913446	-0.184006	4.08916	4.33915e-05	5.35128e-05	-0.754359	Right ventricular outlet tract obstruction	HP:0001705	Human Phenotype Ontology
Trophectoderm	0.00339193	0.414847	4.08888	4.34425e-05	5.35714e-05	-0.755474	protein kinase D signaling	GO:0089700	Gene Ontology
Trophectoderm	0.0118378	-0.502568	4.08711	4.37755e-05	5.39754e-05	-0.762716	positive regulation of transcription from RNA polymerase II promoter in response to hypoxia	GO:0061419	Gene Ontology
Trophectoderm	0.0135711	-0.318949	4.08508	4.41592e-05	5.4442e-05	-0.770995	nucleotide-excision repair complex	GO:0000109	Gene Ontology
Trophectoderm	0.00839457	-0.279394	4.08079	4.49828e-05	5.54528e-05	-0.788518	pyrimidine nucleotide metabolic process	GO:0006220	Gene Ontology
Trophectoderm	0.00395661	-0.298524	4.08056	4.50262e-05	5.55041e-05	-0.789434	thiol-dependent deubiquitinase	GO:0004843	Gene Ontology
Trophectoderm	0.00321047	0.448402	4.07879	4.53715e-05	5.59252e-05	-0.796679	RNA-DNA hybrid ribonuclease activity	GO:0004523	Gene Ontology
Trophectoderm	0.0445509	-0.151172	4.07862	4.54045e-05	5.59591e-05	-0.797368	transketolase activity	GO:0004802	Gene Ontology
Trophectoderm	0.0445509	-0.151172	4.07862	4.54045e-05	5.59591e-05	-0.797368	Abnormal coronary artery course	HP:0011686	Human Phenotype Ontology
Trophectoderm	0.00717925	-0.249976	4.07846	4.54356e-05	5.59951e-05	-0.798017	neuronal stem cell population maintenance	GO:0097150	Gene Ontology
Trophectoderm	0.0205687	-0.6236	4.07825	4.54774e-05	5.60398e-05	-0.798889	protein glutathionylation	GO:0010731	Gene Ontology
Trophectoderm	0.0205687	-0.6236	4.07825	4.54774e-05	5.60398e-05	-0.798889	regulation of protein glutathionylation	GO:0010732	Gene Ontology
Trophectoderm	0.0205687	-0.6236	4.07825	4.54774e-05	5.60398e-05	-0.798889	negative regulation of protein glutathionylation	GO:0010734	Gene Ontology
Trophectoderm	0.00347356	0.231951	4.07767	4.55892e-05	5.61717e-05	-0.801217	positive regulation of vitamin metabolic process	GO:0046136	Gene Ontology
Trophectoderm	0.00680643	-0.201794	4.07618	4.58825e-05	5.65276e-05	-0.8073	sperm ejaculation	GO:0042713	Gene Ontology
Trophectoderm	0.00807346	-0.0848511	4.07262	4.65888e-05	5.73931e-05	-0.821785	Stereotypical body rocking	HP:0012172	Human Phenotype Ontology
Trophectoderm	0.00545254	0.130082	4.07231	4.66516e-05	5.74681e-05	-0.823061	dorsal aorta development	GO:0035907	Gene Ontology
Trophectoderm	0.00491141	-0.0298794	4.07217	4.66793e-05	5.74976e-05	-0.823625	EEG with burst suppression	HP:0010851	Human Phenotype Ontology
Trophectoderm	0.0100291	-0.384699	4.07179	4.67568e-05	5.75907e-05	-0.825197	Cortical myoclonus	HP:0040148	Human Phenotype Ontology
Trophectoderm	0.00947429	-0.257025	4.06981	4.71552e-05	5.8065e-05	-0.833242	cell-cell adhesion mediated by integrin	GO:0033631	Gene Ontology
Trophectoderm	0.00767274	-0.249747	4.06938	4.72427e-05	5.81632e-05	-0.834998	Mouth neoplasm	HP:0012290	Human Phenotype Ontology
Trophectoderm	0.00767274	-0.249747	4.06938	4.72427e-05	5.81632e-05	-0.834998	Tibial metaphyseal irregularity	HP:0030292	Human Phenotype Ontology
Trophectoderm	0.00767274	-0.249747	4.06938	4.72427e-05	5.81632e-05	-0.834998	Fibular metaphyseal irregularity	HP:0030293	Human Phenotype Ontology
Trophectoderm	0.00767274	-0.249747	4.06938	4.72427e-05	5.81632e-05	-0.834998	Ossifying fibroma of the jaw	HP:0030427	Human Phenotype Ontology
Trophectoderm	0.00564651	-0.238786	4.06689	4.77488e-05	5.8784e-05	-0.845102	Aplasia/Hypoplasia of the nipples	HP:0006709	Human Phenotype Ontology
Trophectoderm	0.00302619	-0.22002	4.06063	4.9047e-05	6.03725e-05	-0.87053	protein transport	GO:0015031	Gene Ontology
Trophectoderm	0.00912867	-0.565083	4.06063	4.9047e-05	6.03725e-05	-0.870532	nuclear pore complex assembly	GO:0051292	Gene Ontology
Trophectoderm	0.00454299	-0.302917	4.05946	4.92927e-05	6.06723e-05	-0.875267	Unilateral renal agenesis	HP:0000122	Human Phenotype Ontology
Trophectoderm	0.0270749	-0.251313	4.05726	4.97601e-05	6.12452e-05	-0.884213	Increased urine alpha-ketoglutarate concentration	HP:0012402	Human Phenotype Ontology
Trophectoderm	0.00941074	-0.017497	4.05546	5.0145e-05	6.17165e-05	-0.891517	oxidoreductase activity. acting on CH or CH2 groups	GO:0016725	Gene Ontology
Trophectoderm	0.0122638	-0.415758	4.05384	5.04936e-05	6.2138e-05	-0.898082	Pectus excavatum of inferior sternum	HP:0000915	Human Phenotype Ontology
Trophectoderm	0.0106141	-0.392452	4.05202	5.08872e-05	6.26173e-05	-0.905441	methylmalonate-semialdehyde dehydrogenase (acylating) activity	GO:0004491	Gene Ontology
Trophectoderm	0.00613458	-0.247893	4.04706	5.19774e-05	6.39484e-05	-0.925529	Corneal neovascularization	HP:0011496	Human Phenotype Ontology
Trophectoderm	0.00882845	-0.31169	4.04638	5.2127e-05	6.41272e-05	-0.928251	thyroid-stimulating hormone secretion	GO:0070460	Gene Ontology
Trophectoderm	0.0284207	-0.638984	4.03867	5.38697e-05	6.62417e-05	-0.95941	nuclear pore cytoplasmic filaments	GO:0044614	Gene Ontology
Trophectoderm	0.0284207	-0.638984	4.03867	5.38697e-05	6.62417e-05	-0.95941	Choroid hemorrhage	HP:0011887	Human Phenotype Ontology
Trophectoderm	0.0184271	-0.562111	4.03339	5.50939e-05	6.77279e-05	-0.980699	positive regulation of response to reactive oxygen species	GO:1901033	Gene Ontology
Trophectoderm	0.0184271	-0.562111	4.03339	5.50939e-05	6.77279e-05	-0.980699	positive regulation of hydrogen peroxide-induced cell death	GO:1905206	Gene Ontology
Trophectoderm	0.00511685	0.164052	4.03303	5.51803e-05	6.78285e-05	-0.982182	regulation of transposition	GO:0010528	Gene Ontology
Trophectoderm	0.00511685	0.164052	4.03303	5.51803e-05	6.78285e-05	-0.982182	negative regulation of transposition	GO:0010529	Gene Ontology
Trophectoderm	0.00412121	0.195506	4.03248	5.53087e-05	6.79836e-05	-0.984384	regulation of sodium ion transmembrane transport	GO:1902305	Gene Ontology
Trophectoderm	0.0044145	0.0522653	4.03182	5.54647e-05	6.81727e-05	-0.987053	growth plate cartilage chondrocyte development	GO:0003431	Gene Ontology
Trophectoderm	0.00928697	-0.19835	4.03108	5.56382e-05	6.83832e-05	-0.990011	nucleoside monophosphate kinase activity	GO:0050145	Gene Ontology
Trophectoderm	0.0103796	-0.0899262	4.03056	5.57613e-05	6.85317e-05	-0.992104	Periodic fever	HP:0032323	Human Phenotype Ontology
Trophectoderm	0.0088057	-0.282414	4.02435	5.72526e-05	7.03474e-05	-1.0171	Widely spaced primary teeth	HP:0006313	Human Phenotype Ontology
Trophectoderm	0.0138116	-0.1964	4.0222	5.77771e-05	7.09862e-05	-1.02574	protein oxidation	GO:0018158	Gene Ontology
Trophectoderm	0.00880941	-0.325998	4.02101	5.80711e-05	7.13445e-05	-1.03055	Unfolded Protein Response (UPR)	REAC:R-SSC-381119	Reactome
Trophectoderm	0.00373882	-0.2397	4.02048	5.82017e-05	7.15021e-05	-1.03267	Convex nasal ridge	HP:0000444	Human Phenotype Ontology
Trophectoderm	0.0014969	-0.103123	4.02043	5.82127e-05	7.15127e-05	-1.03285	Neoplasm	HP:0002664	Human Phenotype Ontology
Trophectoderm	0.00751132	-0.334548	4.01878	5.86233e-05	7.20112e-05	-1.03951	cytoplasmic stress granule	GO:0010494	Gene Ontology
Trophectoderm	0.0185838	-0.606312	4.0147	5.96464e-05	7.3265e-05	-1.05589	response to cycloheximide	GO:0046898	Gene Ontology
Trophectoderm	0.0100779	-0.208297	4.01391	5.98451e-05	7.35062e-05	-1.05904	Polar cataract	HP:0010696	Human Phenotype Ontology
Trophectoderm	0.00887974	-0.255046	4.01318	6.00304e-05	7.37308e-05	-1.06197	negative regulation of T cell differentiation in thymus	GO:0033085	Gene Ontology
Trophectoderm	0.00935408	-0.27888	4.01262	6.0173e-05	7.39029e-05	-1.06421	retrograde transport. plasma membrane to Golgi	GO:0035526	Gene Ontology
Trophectoderm	0.0148781	-0.536611	4.01166	6.0418e-05	7.41978e-05	-1.06806	pantothenate transmembrane transport	GO:0015887	Gene Ontology
Trophectoderm	0.0148781	-0.536611	4.01166	6.0418e-05	7.41978e-05	-1.06806	pantothenate transmembrane transporter activity	GO:0015233	Gene Ontology
Trophectoderm	0.037179	-0.496347	4.00945	6.09862e-05	7.48714e-05	-1.07692	antigen processing and presentation of polysaccharide antigen via MHC class II	GO:0002505	Gene Ontology
Trophectoderm	0.037179	-0.496347	4.00945	6.09862e-05	7.48714e-05	-1.07692	antigen processing and presentation following phagocytosis	GO:0002747	Gene Ontology
Trophectoderm	0.037179	-0.496347	4.00945	6.09862e-05	7.48714e-05	-1.07692	non-lytic viral release	GO:0046753	Gene Ontology
Trophectoderm	0.037179	-0.496347	4.00945	6.09862e-05	7.48714e-05	-1.07692	viral exocytosis	GO:0046754	Gene Ontology
Trophectoderm	0.037179	-0.496347	4.00945	6.09862e-05	7.48714e-05	-1.07692	endosome to lysosome transport of low-density lipoprotein particle	GO:0090117	Gene Ontology
Trophectoderm	0.00860108	-0.479669	4.00761	6.14621e-05	7.54466e-05	-1.08428	ligase activity. forming carbon-carbon bonds	GO:0016885	Gene Ontology
Trophectoderm	0.0113288	-0.426814	4.00419	6.23587e-05	7.65316e-05	-1.09799	phosphatidylinositol catabolic process	GO:0031161	Gene Ontology
Trophectoderm	0.0113288	-0.426814	4.00419	6.23587e-05	7.65316e-05	-1.09799	inositol monophosphate 4-phosphatase activity	GO:0052833	Gene Ontology
Trophectoderm	0.00390365	-0.204667	4.00143	6.30897e-05	7.74225e-05	-1.10902	aging	GO:0007568	Gene Ontology
Trophectoderm	0.00212682	-0.11205	3.99727	6.42091e-05	7.87899e-05	-1.12567	Lower extremity joint dislocation	HP:0030311	Human Phenotype Ontology
Trophectoderm	0.00745368	-0.245912	3.99627	6.44797e-05	7.91157e-05	-1.12965	epidermal growth factor receptor signaling pathway via positive regulation of NF-kappaB transcription factor activity	GO:0038167	Gene Ontology
Trophectoderm	0.00745368	-0.245912	3.99627	6.44797e-05	7.91157e-05	-1.12965	epidermal growth factor receptor signaling pathway via I-kappaB kinase/NF-kappaB cascade	GO:0038168	Gene Ontology
Trophectoderm	0.00319456	-0.1253	3.99574	6.46235e-05	7.92889e-05	-1.13176	Forearm undergrowth	HP:0009821	Human Phenotype Ontology
Trophectoderm	0.0056756	0.0613234	3.9937	6.51834e-05	7.99596e-05	-1.13992	Y-shaped metacarpals	HP:0006042	Human Phenotype Ontology
Trophectoderm	0.00565069	-0.0717818	3.99034	6.61144e-05	8.10952e-05	-1.15335	Absent hair	HP:0002298	Human Phenotype Ontology
Trophectoderm	0.0264422	-0.304275	3.98928	6.64095e-05	8.14407e-05	-1.15756	helper T cell extravasation	GO:0035684	Gene Ontology
Trophectoderm	0.0264422	-0.304275	3.98928	6.64095e-05	8.14407e-05	-1.15756	helper T cell diapedesis	GO:0035685	Gene Ontology
Trophectoderm	0.0107032	-0.419053	3.98926	6.64144e-05	8.14435e-05	-1.15763	Scissor gait	HP:0012407	Human Phenotype Ontology
Trophectoderm	0.00611284	0.139042	3.98572	6.7412e-05	8.26602e-05	-1.17174	axon target recognition	GO:0007412	Gene Ontology
Trophectoderm	0.015471	-0.107847	3.98459	6.7734e-05	8.30483e-05	-1.17625	nucleoside monophosphate phosphorylation	GO:0046940	Gene Ontology
Trophectoderm	0.0101625	-0.29958	3.98375	6.79726e-05	8.33341e-05	-1.17957	dopaminergic neuron axon guidance	GO:0036514	Gene Ontology
Trophectoderm	0.0101625	-0.29958	3.98375	6.79726e-05	8.33341e-05	-1.17957	planar cell polarity pathway involved in axon guidance	GO:1904938	Gene Ontology
Trophectoderm	0.00144115	0.0133335	3.98367	6.79965e-05	8.33601e-05	-1.17991	multi-organism reproductive process	GO:0044703	Gene Ontology
Trophectoderm	0.00612478	-0.0179752	3.98285	6.82317e-05	8.36349e-05	-1.18317	sulfate assimilation	GO:0000103	Gene Ontology
Trophectoderm	0.00612478	-0.0179752	3.98285	6.82317e-05	8.36349e-05	-1.18317	adenylylsulfate kinase activity	GO:0004020	Gene Ontology
Trophectoderm	0.00612478	-0.0179752	3.98285	6.82317e-05	8.36349e-05	-1.18317	sulfate adenylyltransferase activity	GO:0004779	Gene Ontology
Trophectoderm	0.00612478	-0.0179752	3.98285	6.82317e-05	8.36349e-05	-1.18317	sulfate adenylyltransferase (ATP) activity	GO:0004781	Gene Ontology
Trophectoderm	0.00821899	-0.0527654	3.98086	6.88054e-05	8.43312e-05	-1.19109	Increased vertebral height	HP:0004570	Human Phenotype Ontology
Trophectoderm	0.00636855	0.193217	3.97863	6.94529e-05	8.51077e-05	-1.19996	regulation of neutrophil chemotaxis	GO:0090022	Gene Ontology
Trophectoderm	0.00916347	-0.240925	3.97825	6.9565e-05	8.52382e-05	-1.20148	positive regulation of melanin biosynthetic process	GO:0048023	Gene Ontology
Trophectoderm	0.00916347	-0.240925	3.97825	6.9565e-05	8.52382e-05	-1.20148	positive regulation of secondary metabolite biosynthetic process	GO:1900378	Gene Ontology
Trophectoderm	0.00943773	-0.00838808	3.97727	6.98501e-05	8.55841e-05	-1.20535	regulation of branching involved in lung morphogenesis	GO:0061046	Gene Ontology
Trophectoderm	0.00842504	-0.411379	3.97706	6.99122e-05	8.56567e-05	-1.20619	DNA dealkylation	GO:0035510	Gene Ontology
Trophectoderm	0.00834682	-0.33457	3.97485	7.05649e-05	8.6453e-05	-1.21498	O-glycan processing	GO:0016266	Gene Ontology
Trophectoderm	0.0014167	0.0105978	3.97322	7.105e-05	8.70438e-05	-1.22146	multi-organism process	GO:0051704	Gene Ontology
Trophectoderm	0.00883293	-0.357283	3.97186	7.14574e-05	8.75323e-05	-1.22687	negative regulation of meiotic cell cycle phase transition	GO:1901994	Gene Ontology
Trophectoderm	0.00320514	-0.0469063	3.97115	7.16687e-05	8.77841e-05	-1.22966	response to mechanical stimulus	GO:0009612	Gene Ontology
Trophectoderm	0.00254601	0.377943	3.97067	7.18154e-05	8.79516e-05	-1.2316	axoneme assembly	GO:0035082	Gene Ontology
Trophectoderm	0.0212455	-0.635456	3.97065	7.182e-05	8.79516e-05	-1.23166	mitigation of host defenses by symbiont	GO:0030682	Gene Ontology
Trophectoderm	0.0212455	-0.635456	3.97065	7.182e-05	8.79516e-05	-1.23166	response to defenses of other organism	GO:0052173	Gene Ontology
Trophectoderm	0.0212455	-0.635456	3.97065	7.182e-05	8.79516e-05	-1.23166	response to host defenses	GO:0052200	Gene Ontology
Trophectoderm	0.0212455	-0.635456	3.97065	7.182e-05	8.79516e-05	-1.23166	response to host	GO:0075136	Gene Ontology
Trophectoderm	0.00234717	-0.179231	3.97053	7.18553e-05	8.79914e-05	-1.23212	Abnormal shape of the frontal region	HP:0011218	Human Phenotype Ontology
Trophectoderm	0.00821198	-0.19166	3.965	7.35408e-05	9.00336e-05	-1.25405	Aplasia/Hypoplasia of the proximal phalanx of the hallux	HP:0010085	Human Phenotype Ontology
Trophectoderm	0.00821198	-0.19166	3.965	7.35408e-05	9.00336e-05	-1.25405	Short proximal phalanx of hallux	HP:0010107	Human Phenotype Ontology
Trophectoderm	0.00821198	-0.19166	3.965	7.35408e-05	9.00336e-05	-1.25405	Short phalanx of hallux	HP:0010111	Human Phenotype Ontology
Trophectoderm	0.0171937	-0.394659	3.96307	7.41377e-05	9.07571e-05	-1.2617	Intestinal perforation	HP:0031368	Human Phenotype Ontology
Trophectoderm	0.00801393	-0.427571	3.95928	7.53263e-05	9.21898e-05	-1.27674	Hypoplastic hippocampus	HP:0025517	Human Phenotype Ontology
Trophectoderm	0.00863572	0.177061	3.95835	7.56191e-05	9.25444e-05	-1.2804	phenol-containing compound catabolic process	GO:0019336	Gene Ontology
Trophectoderm	0.0064899	-0.223915	3.95779	7.57956e-05	9.27567e-05	-1.28261	negative regulation of actin filament polymerization	GO:0030837	Gene Ontology
Trophectoderm	0.00330237	0.0902575	3.95447	7.68563e-05	9.40396e-05	-1.29575	postsynaptic spectrin-associated cytoskeleton	GO:0099189	Gene Ontology
Trophectoderm	0.00940159	-0.238136	3.95443	7.68672e-05	9.40492e-05	-1.29588	inositol hexakisphosphate 5-kinase activity	GO:0000832	Gene Ontology
Trophectoderm	0.00923352	-0.342814	3.95271	7.74226e-05	9.47211e-05	-1.30269	histone demethylase activity (H3-monomethyl-K4 specific)	GO:0034649	Gene Ontology
Trophectoderm	0.00562239	0.0384356	3.95216	7.76016e-05	9.49317e-05	-1.30487	Tubular basement membrane disintegration	HP:0005583	Human Phenotype Ontology
Trophectoderm	0.00562239	0.0384356	3.95216	7.76016e-05	9.49317e-05	-1.30487	Abnormal tubular basement membrane morphology	HP:0020131	Human Phenotype Ontology
Trophectoderm	0.00843672	0.0335583	3.95215	7.76041e-05	9.49317e-05	-1.3049	glycerol metabolic process	GO:0006071	Gene Ontology
Trophectoderm	0.0126415	0.133259	3.95166	7.77634e-05	9.51227e-05	-1.30684	Left ventricular noncompaction cardiomyopathy	HP:0011664	Human Phenotype Ontology
Trophectoderm	0.00789977	0.188035	3.94791	7.89903e-05	9.66002e-05	-1.32164	Nocturnal hypoventilation	HP:0002877	Human Phenotype Ontology
Trophectoderm	0.0110845	-0.180237	3.94753	7.91148e-05	9.67447e-05	-1.32313	NatA complex	GO:0031415	Gene Ontology
Trophectoderm	0.00319134	-0.184414	3.9453	7.98552e-05	9.76461e-05	-1.33193	Abnormal metabolism	HP:0032245	Human Phenotype Ontology
Trophectoderm	0.00328048	0.308543	3.94456	8.01022e-05	9.79442e-05	-1.33485	regulation of insulin secretion involved in cellular response to glucose stimulus	GO:0061178	Gene Ontology
Trophectoderm	0.00508418	-0.179679	3.94378	8.03622e-05	9.82582e-05	-1.33792	Large basal ganglia	HP:0007048	Human Phenotype Ontology
Trophectoderm	0.0183934	-0.435148	3.94237	8.08382e-05	9.88322e-05	-1.3435	Irregular ossification of the humeral epiphyses	HP:0003897	Human Phenotype Ontology
Trophectoderm	0.0183934	-0.435148	3.94237	8.08382e-05	9.88322e-05	-1.3435	Abnormal humeral ossification	HP:0012791	Human Phenotype Ontology
Trophectoderm	0.0163266	-0.456442	3.94205	8.09454e-05	9.89593e-05	-1.34475	Pancreatic aplasia	HP:0100801	Human Phenotype Ontology
Trophectoderm	0.00487383	0.0449839	3.94201	8.09586e-05	9.89675e-05	-1.3449	perinucleolar chromocenter	GO:0010370	Gene Ontology
Trophectoderm	0.0063278	-0.0329524	3.93912	8.19386e-05	0.000100117	-1.35628	definitive erythrocyte differentiation	GO:0060318	Gene Ontology
Trophectoderm	0.00304223	0.182808	3.93894	8.20001e-05	0.000100188	-1.35699	regulation of neurotransmitter receptor transport. endosome to postsynaptic membrane	GO:0099152	Gene Ontology
Trophectoderm	0.0116036	-0.348599	3.93438	8.35744e-05	0.000102099	-1.37496	mRNA cleavage involved in mRNA processing	GO:0098787	Gene Ontology
Trophectoderm	0.0146801	-0.453547	3.93413	8.36608e-05	0.000102201	-1.37593	negative regulation of wound healing. spreading of epidermal cells	GO:1903690	Gene Ontology
Trophectoderm	0.0072509	-0.239664	3.93311	8.40156e-05	0.000102626	-1.37993	ribitol beta-1.4-xylosyltransferase activity	GO:0120053	Gene Ontology
Trophectoderm	0.00378204	0.0291888	3.93272	8.41505e-05	0.000102783	-1.38145	negative regulation of NK T cell activation	GO:0051134	Gene Ontology
Trophectoderm	0.00378204	0.0291888	3.93272	8.41505e-05	0.000102783	-1.38145	negative regulation of NK T cell proliferation	GO:0051141	Gene Ontology
Trophectoderm	0.014262	-0.448407	3.92825	8.57317e-05	0.000104697	-1.39904	pseudophosphatase activity	GO:0001691	Gene Ontology
Trophectoderm	0.00884376	-0.436125	3.92799	8.5823e-05	0.000104804	-1.40004	establishment of protein localization to endoplasmic reticulum	GO:0072599	Gene Ontology
Trophectoderm	0.00877895	-0.208221	3.92794	8.58404e-05	0.000104821	-1.40024	Thymus hyperplasia	HP:0010516	Human Phenotype Ontology
Trophectoderm	0.00775752	-0.201416	3.92614	8.64839e-05	0.00010559	-1.40729	2-4 toe syndactyly	HP:0010714	Human Phenotype Ontology
Trophectoderm	0.00517395	-0.0149194	3.9219	8.80217e-05	0.000107463	-1.42394	Rb-E2F complex	GO:0035189	Gene Ontology
Trophectoderm	0.00968735	-0.585773	3.91855	8.92537e-05	0.000108954	-1.43707	Decreased circulating progesterone	HP:0008233	Human Phenotype Ontology
Trophectoderm	0.00968735	-0.585773	3.91855	8.92537e-05	0.000108954	-1.43707	Abnormal circulating progesterone level	HP:0031212	Human Phenotype Ontology
Trophectoderm	0.00124361	-0.11146	3.91676	8.99164e-05	0.000109759	-1.44406	regulation of transcription. DNA-templated	GO:0006355	Gene Ontology
Trophectoderm	0.0143342	-0.482507	3.9163	9.00897e-05	0.000109966	-1.44588	protein deubiquitination involved in ubiquitin-dependent protein catabolic process	GO:0071947	Gene Ontology
Trophectoderm	0.00503328	0.227894	3.91577	9.02854e-05	0.000110196	-1.44793	positive regulation of isotype switching to IgG isotypes	GO:0048304	Gene Ontology
Trophectoderm	0.019079	-0.537643	3.91455	9.07449e-05	0.000110753	-1.45272	Choroid plexus papilloma	HP:0200022	Human Phenotype Ontology
Trophectoderm	0.00579813	-0.255774	3.91383	9.10162e-05	0.000111079	-1.45554	Congenital nystagmus	HP:0006934	Human Phenotype Ontology
Trophectoderm	0.00890246	0.22589	3.91222	9.16233e-05	0.000111816	-1.46182	D-serine transport	GO:0042942	Gene Ontology
Trophectoderm	0.0133136	-0.468556	3.91091	9.21236e-05	0.000112422	-1.46697	melanosome assembly	GO:1903232	Gene Ontology
Trophectoderm	0.00503083	-0.0953191	3.91072	9.21957e-05	0.000112505	-1.4677	Distal upper limb amyotrophy	HP:0007149	Human Phenotype Ontology
Trophectoderm	0.00621424	-0.177752	3.90888	9.2899e-05	0.000113354	-1.47488	response to methyl methanesulfonate	GO:0072702	Gene Ontology
Trophectoderm	0.00621424	-0.177752	3.90888	9.2899e-05	0.000113354	-1.47488	cellular response to methyl methanesulfonate	GO:0072703	Gene Ontology
Trophectoderm	0.0175241	-0.483318	3.90735	9.34889e-05	0.000114065	-1.48086	Deficit in phonologic short-term memory	HP:0002549	Human Phenotype Ontology
Trophectoderm	0.0175241	-0.483318	3.90735	9.34889e-05	0.000114065	-1.48086	Short term memory impairment	HP:0033687	Human Phenotype Ontology
Trophectoderm	0.00503478	-0.101923	3.90732	9.35002e-05	0.000114074	-1.48097	regulation of lipid catabolic process	GO:0050994	Gene Ontology
Trophectoderm	0.00731029	0.045253	3.90549	9.42101e-05	0.000114936	-1.48811	regulation of transcription from RNA polymerase II promoter involved in myocardial precursor cell differentiation	GO:0003256	Gene Ontology
Trophectoderm	0.00739313	0.264223	3.90363	9.49394e-05	0.000115821	-1.4954	apical cytoplasm	GO:0090651	Gene Ontology
Trophectoderm	0.0224057	-0.547698	3.90094	9.59985e-05	0.000117099	-1.50587	Optically empty vitreous	HP:0030663	Human Phenotype Ontology
Trophectoderm	0.00712635	0.151167	3.89913	9.67196e-05	0.000117973	-1.51294	ATP-dependent microtubule motor activity. plus-end-directed	GO:0008574	Gene Ontology
Trophectoderm	0.0111584	-0.10855	3.89555	9.81584e-05	0.000119714	-1.52688	negative regulation of superoxide anion generation	GO:0032929	Gene Ontology
Trophectoderm	0.00353432	-0.212795	3.89517	9.83115e-05	0.000119896	-1.52835	lipoprotein metabolic process	GO:0042157	Gene Ontology
Trophectoderm	0.00797611	-0.169019	3.89432	9.86571e-05	0.000120313	-1.53166	AP-4 adaptor complex	GO:0030124	Gene Ontology
Trophectoderm	0.00763337	-0.431377	3.89428	9.8672e-05	0.000120326	-1.5318	peptidyl-serine dephosphorylation	GO:0070262	Gene Ontology
Trophectoderm	0.0100129	-0.309362	3.89402	9.87798e-05	0.000120453	-1.53283	positive regulation of DNA damage checkpoint	GO:2000003	Gene Ontology
Trophectoderm	0.006178	-0.0673466	3.8921	9.95664e-05	0.000121407	-1.54032	Central adrenal insufficiency	HP:0011734	Human Phenotype Ontology
Trophectoderm	0.00230927	-0.17982	3.89046	0.000100241	0.000122224	-1.54669	Frontal bossing	HP:0002007	Human Phenotype Ontology
Trophectoderm	0.0140456	-0.287795	3.89037	0.000100276	0.000122262	-1.54702	positive regulation of autophagy of mitochondrion	GO:1903599	Gene Ontology
Trophectoderm	0.00476594	0.186394	3.8893	0.000100721	0.0001228	-1.55121	Absent skin pigmentation	HP:0200098	Human Phenotype Ontology
Trophectoderm	0.0095921	-0.133068	3.88732	0.000101543	0.000123792	-1.55887	ureter morphogenesis	GO:0072197	Gene Ontology
Trophectoderm	0.0148075	-0.373693	3.8868	0.000101761	0.000124048	-1.5609	G-quadruplex DNA unwinding	GO:0044806	Gene Ontology
Trophectoderm	0.0157718	-0.467192	3.88474	0.000102628	0.0001251	-1.56891	septin cytoskeleton	GO:0032156	Gene Ontology
Trophectoderm	0.00539589	-0.137477	3.88232	0.000103653	0.000126334	-1.57829	virion assembly	GO:0019068	Gene Ontology
Trophectoderm	0.00311716	0.652251	3.8816	0.000103963	0.000126702	-1.5811	detection of gravity	GO:0009590	Gene Ontology
Trophectoderm	0.00311716	0.652251	3.8816	0.000103963	0.000126702	-1.5811	response to gravity	GO:0009629	Gene Ontology
Trophectoderm	0.00813138	-0.234469	3.87883	0.000105152	0.00012814	-1.59183	Ric1-Rgp1 guanyl-nucleotide exchange factor complex	GO:0034066	Gene Ontology
Trophectoderm	0.00690614	-0.228225	3.87485	0.000106886	0.000130223	-1.60727	beta-glucuronidase activity	GO:0004566	Gene Ontology
Trophectoderm	0.00690614	-0.228225	3.87485	0.000106886	0.000130223	-1.60727	Anterior beaking of lower thoracic vertebrae	HP:0004607	Human Phenotype Ontology
Trophectoderm	0.00330091	0.400221	3.87383	0.000107333	0.000130762	-1.6112	anatomical structure regression	GO:0060033	Gene Ontology
Trophectoderm	0.00909582	-0.191854	3.87156	0.000108339	0.000131982	-1.62001	Decreased patellar reflex	HP:0011808	Human Phenotype Ontology
Trophectoderm	0.0103297	-0.391142	3.8709	0.000108631	0.000132333	-1.62255	Polycystic liver disease	HP:0006557	Human Phenotype Ontology
Trophectoderm	0.00603564	-0.0350534	3.86787	0.000109991	0.000133962	-1.63428	Nephropathy	HP:0000112	Human Phenotype Ontology
Trophectoderm	0.00445618	0.215732	3.867	0.000110383	0.00013443	-1.63764	Ectopia pupillae	HP:0009918	Human Phenotype Ontology
Trophectoderm	0.00334959	-0.120257	3.8666	0.000110561	0.000134641	-1.63916	Retinal atrophy	HP:0001105	Human Phenotype Ontology
Trophectoderm	0.00553463	0.00557604	3.86657	0.000110578	0.000134656	-1.63931	protein transport from ciliary membrane to plasma membrane	GO:1903445	Gene Ontology
Trophectoderm	0.0126959	-0.256862	3.86507	0.00011126	0.000135475	-1.6451	astral microtubule	GO:0000235	Gene Ontology
Trophectoderm	0.0126959	-0.256862	3.86507	0.00011126	0.000135475	-1.6451	aster	GO:0005818	Gene Ontology
Trophectoderm	0.00710579	-0.0596978	3.86441	0.000111559	0.000135834	-1.64764	short-chain fatty acid biosynthetic process	GO:0051790	Gene Ontology
Trophectoderm	0.00703936	0.0711404	3.86124	0.000113015	0.000137596	-1.65987	regulation of triglyceride catabolic process	GO:0010896	Gene Ontology
Trophectoderm	0.00259848	-0.216636	3.85966	0.000113749	0.000138484	-1.66598	Narrow mouth	HP:0000160	Human Phenotype Ontology
Trophectoderm	0.00677634	-0.162688	3.85953	0.000113811	0.000138553	-1.66648	ubiquitin conjugating enzyme binding	GO:0031624	Gene Ontology
Trophectoderm	0.00465209	0.0692754	3.85688	0.000115047	0.000140048	-1.67668	troponin complex	GO:0005861	Gene Ontology
Trophectoderm	0.00502742	0.290208	3.85647	0.000115242	0.00014028	-1.67827	Apneic episodes in infancy	HP:0005949	Human Phenotype Ontology
Trophectoderm	0.00775506	-0.289284	3.85442	0.000116213	0.000141455	-1.68618	positive regulation of toll-like receptor 3 signaling pathway	GO:0034141	Gene Ontology
Trophectoderm	0.00810783	0.0725016	3.85306	0.000116858	0.000142229	-1.6914	regulation of release of sequestered calcium ion into cytosol by sarcoplasmic reticulum	GO:0010880	Gene Ontology
Trophectoderm	0.0203919	-0.486644	3.84853	0.000119039	0.000144861	-1.70884	ER retention sequence binding	GO:0046923	Gene Ontology
Trophectoderm	0.00807228	-0.202752	3.84843	0.000119086	0.000144912	-1.70921	re-entry into mitotic cell cycle	GO:0000320	Gene Ontology
Trophectoderm	0.0112036	-0.286524	3.84559	0.000120475	0.000146597	-1.72015	Generalized hyperreflexia	HP:0007034	Human Phenotype Ontology
Trophectoderm	0.0143306	-0.0375618	3.84428	0.000121121	0.00014737	-1.72518	negative regulation of glucocorticoid metabolic process	GO:0031944	Gene Ontology
Trophectoderm	0.0143306	-0.0375618	3.84428	0.000121121	0.00014737	-1.72518	negative regulation of glucocorticoid biosynthetic process	GO:0031947	Gene Ontology
Trophectoderm	0.0100393	-0.59065	3.84409	0.000121214	0.000147478	-1.72591	positive regulation of mRNA 3'-end processing	GO:0031442	Gene Ontology
Trophectoderm	0.00784861	-0.0908964	3.84121	0.000122647	0.000149197	-1.73699	cardioblast proliferation	GO:0003263	Gene Ontology
Trophectoderm	0.00784861	-0.0908964	3.84121	0.000122647	0.000149197	-1.73699	regulation of cardioblast proliferation	GO:0003264	Gene Ontology
Trophectoderm	0.00784861	-0.0908964	3.84121	0.000122647	0.000149197	-1.73699	regulation of secondary heart field cardioblast proliferation	GO:0003266	Gene Ontology
Trophectoderm	0.00792469	-0.189024	3.83427	0.00012616	0.000153434	-1.76361	male germ cell nucleus	GO:0001673	Gene Ontology
Trophectoderm	0.00355712	0.206999	3.83399	0.0001263	0.000153598	-1.76465	neurotransmitter biosynthetic process	GO:0042136	Gene Ontology
Trophectoderm	0.0150972	-0.410076	3.83	0.000128369	0.000156089	-1.77997	nucleotide-excision repair. DNA gap filling	GO:0006297	Gene Ontology
Trophectoderm	0.00580348	-0.33708	3.82929	0.000128735	0.000156522	-1.78265	cis-Golgi network	GO:0005801	Gene Ontology
Trophectoderm	0.00635382	0.156638	3.82267	0.000132242	0.000160748	-1.80798	Supernumerary vertebrae	HP:0002946	Human Phenotype Ontology
Trophectoderm	0.00635382	0.156638	3.82267	0.000132242	0.000160748	-1.80798	Abnormal number of vertebrae	HP:0030304	Human Phenotype Ontology
Trophectoderm	0.00762895	-0.204799	3.82033	0.000133503	0.000162254	-1.81692	Grayish enamel	HP:0000683	Human Phenotype Ontology
Trophectoderm	0.00762895	-0.204799	3.82033	0.000133503	0.000162254	-1.81692	Pointed proximal second through fifth metacarpals	HP:0001223	Human Phenotype Ontology
Trophectoderm	0.00762895	-0.204799	3.82033	0.000133503	0.000162254	-1.81692	Constricted iliac wing	HP:0003277	Human Phenotype Ontology
Trophectoderm	0.00897445	-0.445133	3.81999	0.000133688	0.000162472	-1.81822	Multifocal seizures	HP:0031165	Human Phenotype Ontology
Trophectoderm	0.00462773	0.489907	3.81974	0.000133826	0.000162633	-1.81919	Non-convulsive status epilepticus without coma	HP:0032671	Human Phenotype Ontology
Trophectoderm	0.013734	-0.494815	3.81966	0.000133864	0.000162673	-1.81946	regulation of progesterone biosynthetic process	GO:2000182	Gene Ontology
Trophectoderm	0.00705358	-0.0935559	3.81951	0.000133949	0.000162771	-1.82006	neutrophil degranulation	GO:0043312	Gene Ontology
Trophectoderm	0.00986394	-0.429673	3.81925	0.00013409	0.000162935	-1.82105	lysosomal protein catabolic process	GO:1905146	Gene Ontology
Trophectoderm	0.00231975	-0.14084	3.81792	0.000134814	0.000163808	-1.82612	response to extracellular stimulus	GO:0009991	Gene Ontology
Trophectoderm	0.0055522	0.00611354	3.81402	0.000136962	0.000166398	-1.84101	L-serine catabolic process	GO:0006565	Gene Ontology
Trophectoderm	0.0234641	-0.278828	3.8131	0.000137472	0.000167012	-1.84452	tRNA transport	GO:0051031	Gene Ontology
Trophectoderm	0.00513177	-0.115331	3.80872	0.000139924	0.000169983	-1.86117	tubulin-dependent ATPase activity	GO:0070463	Gene Ontology
Trophectoderm	0.00852498	-0.221789	3.80809	0.000140281	0.000170403	-1.86357	Optic nerve glioma	HP:0009734	Human Phenotype Ontology
Trophectoderm	0.0123098	-0.515747	3.80709	0.000140851	0.000171089	-1.86739	ferrous iron transmembrane transporter activity	GO:0015093	Gene Ontology
Trophectoderm	0.00499617	0.0734983	3.80668	0.000141085	0.000171367	-1.86895	regulation of kidney size	GO:0035564	Gene Ontology
Trophectoderm	0.00752583	0.0110266	3.80651	0.000141181	0.000171476	-1.86959	regulation of T cell tolerance induction	GO:0002664	Gene Ontology
Trophectoderm	0.0106746	-0.24176	3.80598	0.000141487	0.000171834	-1.87163	regulation of intracellular sterol transport	GO:0032380	Gene Ontology
Trophectoderm	0.0106746	-0.24176	3.80598	0.000141487	0.000171834	-1.87163	regulation of intracellular cholesterol transport	GO:0032383	Gene Ontology
Trophectoderm	0.0139802	-0.41728	3.8024	0.000143543	0.000174317	-1.88521	RNA interference	GO:0016246	Gene Ontology
Trophectoderm	0.0020359	0.664354	3.8019	0.000143836	0.000174659	-1.88713	ammonium homeostasis	GO:0097272	Gene Ontology
Trophectoderm	0.0157947	-0.408623	3.80175	0.000143922	0.000174756	-1.8877	Large central visual field defect	HP:0001129	Human Phenotype Ontology
Trophectoderm	0.00510281	-0.115233	3.7979	0.000146177	0.000177458	-1.90233	Varicocele	HP:0012871	Human Phenotype Ontology
Trophectoderm	0.00361576	0.107239	3.79666	0.000146908	0.000178339	-1.90703	Large clumps of pigment irregularly distributed along hair shaft	HP:0004527	Human Phenotype Ontology
Trophectoderm	0.00759364	-0.28325	3.79655	0.000146969	0.000178399	-1.90742	Misalignment of incisors	HP:0011062	Human Phenotype Ontology
Trophectoderm	0.00759364	-0.28325	3.79655	0.000146969	0.000178399	-1.90742	Abnormal spaced incisors	HP:0040159	Human Phenotype Ontology
Trophectoderm	0.0083478	-0.326698	3.79635	0.000147091	0.00017854	-1.90821	Regulation of lipid metabolism by PPARalpha	REAC:R-SSC-400206	Reactome
Trophectoderm	0.00697396	-0.0628947	3.79552	0.000147583	0.00017913	-1.91135	neuroblast division in subventricular zone	GO:0021849	Gene Ontology
Trophectoderm	0.0101213	-0.211893	3.79369	0.000148674	0.00018044	-1.91829	regulation of potassium ion import	GO:1903286	Gene Ontology
Trophectoderm	0.0187188	-0.6202	3.79174	0.000149844	0.000181845	-1.92566	regulation of cytokinesis. actomyosin contractile ring assembly	GO:2000431	Gene Ontology
Trophectoderm	0.00646984	0.222262	3.79149	0.000149997	0.000182024	-1.92663	Hypertrophic nerve changes	HP:0003382	Human Phenotype Ontology
Trophectoderm	0.00991028	-0.371195	3.791	0.000150294	0.000182376	-1.92848	CREB3 factors activate genes	REAC:R-SSC-8874211	Reactome
Trophectoderm	0.00868072	-0.334051	3.78775	0.000152273	0.000184771	-1.9408	regulation of nucleus size	GO:0097298	Gene Ontology
Trophectoderm	0.0124214	-0.453261	3.78593	0.000153389	0.00018611	-1.94767	Superior pectus carinatum	HP:0000917	Human Phenotype Ontology
Trophectoderm	0.0124214	-0.453261	3.78593	0.000153389	0.00018611	-1.94767	Neurofibrosarcoma	HP:0100697	Human Phenotype Ontology
Trophectoderm	0.00808896	-0.13141	3.78535	0.000153748	0.000186538	-1.94987	negative regulation of immunoglobulin production	GO:0002638	Gene Ontology
Trophectoderm	0.0121873	-0.304277	3.7845	0.000154278	0.000187174	-1.95311	retinal pigment epithelium development	GO:0003406	Gene Ontology
Trophectoderm	0.00504687	-0.297822	3.78233	0.000155625	0.000188793	-1.96129	regulation of protein targeting to membrane	GO:0090313	Gene Ontology
Trophectoderm	0.0025654	0.743089	3.7789	0.000157784	0.000191405	-1.97426	interleukin-1. type II. blocking receptor activity	GO:0004910	Gene Ontology
Trophectoderm	0.00719517	-0.254103	3.77612	0.000159551	0.00019351	-1.98474	purine ribonucleoside bisphosphate biosynthetic process	GO:0034036	Gene Ontology
Trophectoderm	0.00719517	-0.254103	3.77612	0.000159551	0.00019351	-1.98474	3'-phosphoadenosine 5'-phosphosulfate biosynthetic process	GO:0050428	Gene Ontology
Trophectoderm	0.00643117	-0.21149	3.7741	0.00016085	0.000195041	-1.99237	programmed DNA elimination	GO:0031049	Gene Ontology
Trophectoderm	0.00643117	-0.21149	3.7741	0.00016085	0.000195041	-1.99237	chromosome breakage	GO:0031052	Gene Ontology
Trophectoderm	0.00643117	-0.21149	3.7741	0.00016085	0.000195041	-1.99237	Abnormality of radial ray	HP:0410049	Human Phenotype Ontology
Trophectoderm	0.00740064	-0.268788	3.77409	0.000160859	0.000195041	-1.99242	cellular response to high density lipoprotein particle stimulus	GO:0071403	Gene Ontology
Trophectoderm	0.00740064	-0.268788	3.77409	0.000160859	0.000195041	-1.99242	Duodenitis	HP:0033117	Human Phenotype Ontology
Trophectoderm	0.00740064	-0.268788	3.77409	0.000160859	0.000195041	-1.99242	Perianal erythema	HP:0033195	Human Phenotype Ontology
Trophectoderm	0.00313879	0.368588	3.77351	0.000161231	0.000195485	-1.9946	prostanoid receptor activity	GO:0004954	Gene Ontology
Trophectoderm	0.00489497	-0.0109799	3.77084	0.000162967	0.000197574	-2.00467	negative regulation of smoothened signaling pathway involved in dorsal/ventral neural tube patterning	GO:1901621	Gene Ontology
Trophectoderm	0.00329936	-0.283846	3.77066	0.000163085	0.000197709	-2.00535	DNA-binding transcription factor binding	GO:0140297	Gene Ontology
Trophectoderm	0.0375377	-0.408819	3.76707	0.000165448	0.000200558	-2.01889	Hidrotic ectodermal dysplasia	HP:0007529	Human Phenotype Ontology
Trophectoderm	0.0148195	-0.519291	3.76601	0.000166151	0.000201394	-2.02288	Hemiatrophy	HP:0100556	Human Phenotype Ontology
Trophectoderm	0.016529	-0.426046	3.76383	0.000167603	0.000203129	-2.03106	regulation of cardioblast differentiation	GO:0051890	Gene Ontology
Trophectoderm	0.00412053	-0.192205	3.76353	0.000167803	0.000203364	-2.03218	positive regulation of DNA metabolic process	GO:0051054	Gene Ontology
Trophectoderm	0.0262083	-0.639969	3.76329	0.000167969	0.000203541	-2.03311	Sensory exotropia	HP:0031721	Human Phenotype Ontology
Trophectoderm	0.0262083	-0.639969	3.76329	0.000167969	0.000203541	-2.03311	Secondary esotropia	HP:0031723	Human Phenotype Ontology
Trophectoderm	0.00928108	-0.292702	3.76324	0.000168001	0.000203563	-2.03329	activin receptor binding	GO:0070697	Gene Ontology
Trophectoderm	0.00928108	-0.292702	3.76324	0.000168001	0.000203563	-2.03329	type I activin receptor binding	GO:0070698	Gene Ontology
Trophectoderm	0.00566646	-0.178103	3.76015	0.000170088	0.000206067	-2.0449	integral component of peroxisomal membrane	GO:0005779	Gene Ontology
Trophectoderm	0.00566646	-0.178103	3.76015	0.000170088	0.000206067	-2.0449	intrinsic component of peroxisomal membrane	GO:0031231	Gene Ontology
Trophectoderm	0.0045953	-0.235772	3.75816	0.000171448	0.000207707	-2.05239	MAPK family signaling cascades	REAC:R-SSC-5683057	Reactome
Trophectoderm	0.00773506	0.09421	3.75742	0.000171953	0.000208311	-2.05516	regulation of membrane depolarization during action potential	GO:0098902	Gene Ontology
Trophectoderm	0.0108477	-0.437257	3.7572	0.000172107	0.000208463	-2.056	Odontoma	HP:0011068	Human Phenotype Ontology
Trophectoderm	0.0108477	-0.437257	3.7572	0.000172107	0.000208463	-2.056	Visual acuity no light perception	HP:0030553	Human Phenotype Ontology
Trophectoderm	0.0108477	-0.437257	3.7572	0.000172107	0.000208463	-2.056	Ampulla of Vater carcinoma	HP:0031524	Human Phenotype Ontology
Trophectoderm	0.0108477	-0.437257	3.7572	0.000172107	0.000208463	-2.056	Osteoma	HP:0100246	Human Phenotype Ontology
Trophectoderm	0.00508574	-0.22018	3.75644	0.000172625	0.000209082	-2.05883	Dysphasia	HP:0002357	Human Phenotype Ontology
Trophectoderm	0.0121322	-0.405726	3.75504	0.000173593	0.000210222	-2.06409	tetrahydrofolate interconversion	GO:0035999	Gene Ontology
Trophectoderm	0.0133456	-0.428747	3.75134	0.000176172	0.000213286	-2.07796	First dorsal interossei muscle atrophy	HP:0003426	Human Phenotype Ontology
Trophectoderm	0.0133456	-0.428747	3.75134	0.000176172	0.000213286	-2.07796	Thenar muscle weakness	HP:0003427	Human Phenotype Ontology
Trophectoderm	0.0133456	-0.428747	3.75134	0.000176172	0.000213286	-2.07796	Cold-induced hand cramps	HP:0003435	Human Phenotype Ontology
Trophectoderm	0.0133456	-0.428747	3.75134	0.000176172	0.000213286	-2.07796	Interosseus muscle atrophy	HP:0007181	Human Phenotype Ontology
Trophectoderm	0.0200694	-0.635952	3.75006	0.000177078	0.000214347	-2.08278	sphinganine-1-phosphate aldolase activity	GO:0008117	Gene Ontology
Trophectoderm	0.0203352	-0.467472	3.74863	0.000178092	0.000215558	-2.08815	Profuse pigmented skin lesions	HP:0005587	Human Phenotype Ontology
Trophectoderm	0.00357651	0.138241	3.74439	0.000181121	0.000219207	-2.10401	embryonic cranial skeleton morphogenesis	GO:0048701	Gene Ontology
Trophectoderm	0.00741567	-0.200013	3.73999	0.000184318	0.00022304	-2.12045	Ph-positive acute lymphoblastic leukemia	HP:0004848	Human Phenotype Ontology
Trophectoderm	0.00741567	-0.200013	3.73999	0.000184318	0.00022304	-2.12045	Reduced leukocyte alkaline phosphatase	HP:0004852	Human Phenotype Ontology
Trophectoderm	0.0156308	-0.462401	3.73671	0.000186738	0.000225952	-2.13271	regulation of voltage-gated potassium channel activity involved in ventricular cardiac muscle cell action potential repolarization	GO:1903760	Gene Ontology
Trophectoderm	0.0067453	-0.0530727	3.73546	0.000187668	0.000227058	-2.13738	protein serine/threonine phosphatase inhibitor activity	GO:0004865	Gene Ontology
Trophectoderm	0.0112244	-0.334845	3.73393	0.000188812	0.000228434	-2.1431	Defective B cell activation	HP:0005384	Human Phenotype Ontology
Trophectoderm	0.00558303	-0.214278	3.73288	0.000189604	0.000229382	-2.14703	Beaking of vertebral bodies	HP:0004568	Human Phenotype Ontology
Trophectoderm	0.00278619	0.266882	3.73219	0.000190123	0.000229992	-2.1496	positive regulation of vitamin D biosynthetic process	GO:0060557	Gene Ontology
Trophectoderm	0.00278619	0.266882	3.73219	0.000190123	0.000229992	-2.1496	positive regulation of calcidiol 1-monooxygenase activity	GO:0060559	Gene Ontology
Trophectoderm	0.00412589	-0.0305934	3.73146	0.000190674	0.00023064	-2.15232	clathrin-dependent synaptic vesicle endocytosis	GO:0150007	Gene Ontology
Trophectoderm	0.0234659	-0.579644	3.73045	0.000191439	0.000231547	-2.15608	trophectodermal cellular morphogenesis	GO:0001831	Gene Ontology
Trophectoderm	0.0210759	-0.642824	3.7274	0.000193769	0.000234309	-2.16745	Abnormal CD69 upregulation upon TCR activation	HP:0031267	Human Phenotype Ontology
Trophectoderm	0.0210759	-0.642824	3.7274	0.000193769	0.000234309	-2.16745	Decreased CD69 upregulation upon TCR activation	HP:0031268	Human Phenotype Ontology
Trophectoderm	0.0210759	-0.642824	3.7274	0.000193769	0.000234309	-2.16745	Chronic active Epstein-Barr virus infection	HP:0032204	Human Phenotype Ontology
Trophectoderm	0.0210759	-0.642824	3.7274	0.000193769	0.000234309	-2.16745	Persistent CMV viremia	HP:0032247	Human Phenotype Ontology
Trophectoderm	0.0251341	-0.145139	3.72734	0.000193815	0.000234356	-2.16767	Ran protein signal transduction	GO:0031291	Gene Ontology
Trophectoderm	0.00621239	-0.12003	3.7244	0.000196087	0.000237009	-2.17862	protein localization to microvillus	GO:1904106	Gene Ontology
Trophectoderm	0.0109542	-0.442791	3.72248	0.000197587	0.000238783	-2.18578	regulation of eIF2 alpha phosphorylation by heme	GO:0010999	Gene Ontology
Trophectoderm	0.0109542	-0.442791	3.72248	0.000197587	0.000238783	-2.18578	negative regulation of hemoglobin biosynthetic process	GO:0046986	Gene Ontology
Trophectoderm	0.0109542	-0.442791	3.72248	0.000197587	0.000238783	-2.18578	response to iron ion starvation	GO:1990641	Gene Ontology
Trophectoderm	0.0136151	-0.530131	3.72123	0.000198565	0.000239957	-2.19042	cytochrome-b5 reductase activity. acting on NAD(P)H	GO:0004128	Gene Ontology
Trophectoderm	0.003963	0.69236	3.71948	0.000199947	0.000241607	-2.19694	apical plasma membrane urothelial plaque	GO:0120001	Gene Ontology
Trophectoderm	0.00960083	-0.48339	3.71944	0.000199981	0.000241638	-2.1971	neural fold formation	GO:0001842	Gene Ontology
Trophectoderm	0.00745406	-0.137474	3.71669	0.000202162	0.000244264	-2.20728	Inertia	HP:0030216	Human Phenotype Ontology
Trophectoderm	0.00341233	0.235172	3.71543	0.000203175	0.000245419	-2.21198	alpha-glucoside transport	GO:0000017	Gene Ontology
Trophectoderm	0.00341233	0.235172	3.71543	0.000203175	0.000245419	-2.21198	glucoside transport	GO:0042946	Gene Ontology
Trophectoderm	0.00341233	0.235172	3.71543	0.000203175	0.000245419	-2.21198	alpha-glucoside transmembrane transporter activity	GO:0015151	Gene Ontology
Trophectoderm	0.00991741	-0.483268	3.71539	0.000203206	0.000245447	-2.21212	microtubule minus-end binding	GO:0051011	Gene Ontology
Trophectoderm	0.010242	-0.391253	3.71375	0.000204526	0.000247012	-2.2182	positive regulation of lipoprotein metabolic process	GO:0050747	Gene Ontology
Trophectoderm	0.010242	-0.391253	3.71375	0.000204526	0.000247012	-2.2182	positive regulation of protein lipidation	GO:1903061	Gene Ontology
Trophectoderm	0.0132118	-0.28416	3.7137	0.000204569	0.000247054	-2.2184	Signaling by ROBO receptors	REAC:R-SSC-376176	Reactome
Trophectoderm	0.0153751	-0.466801	3.71367	0.00020459	0.000247071	-2.2185	Severe cytomegalovirus infection	HP:0031692	Human Phenotype Ontology
Trophectoderm	0.00437755	-0.0747017	3.71299	0.000205141	0.000247706	-2.22103	Delayed ossification of carpal bones	HP:0001216	Human Phenotype Ontology
Trophectoderm	0.00737557	-0.166771	3.71233	0.000205675	0.000248341	-2.22347	Retinal dysplasia	HP:0007973	Human Phenotype Ontology
Trophectoderm	0.00589482	-0.0482933	3.70952	0.00020797	0.000251082	-2.23389	regulation of skeletal muscle hypertrophy	GO:1904204	Gene Ontology
Trophectoderm	0.00671736	-0.0416652	3.70928	0.00020817	0.000251313	-2.23479	Intestinal lymphangiectasia	HP:0002593	Human Phenotype Ontology
Trophectoderm	0.00307807	0.0283387	3.70825	0.000209016	0.000252314	-2.2386	phospholipase activity	GO:0004620	Gene Ontology
Trophectoderm	0.00464483	-0.269198	3.70701	0.000210046	0.000253538	-2.24322	somatic stem cell population maintenance	GO:0035019	Gene Ontology
Trophectoderm	0.00948303	-0.342197	3.70602	0.000210864	0.000254516	-2.24687	nucleobase biosynthetic process	GO:0046112	Gene Ontology
Trophectoderm	0.0122198	-0.450733	3.70308	0.000213327	0.000257478	-2.25777	heteromeric SMAD protein complex	GO:0071144	Gene Ontology
Trophectoderm	0.00431282	0.332645	3.69492	0.000220289	0.000265796	-2.28792	T-tubule	GO:0030315	Gene Ontology
Trophectoderm	0.00777521	0.0819276	3.69483	0.000220373	0.000265877	-2.28828	Delayed patellar ossification	HP:0006454	Human Phenotype Ontology
Trophectoderm	0.00777521	0.0819276	3.69483	0.000220373	0.000265877	-2.28828	Narrow femoral neck	HP:0008819	Human Phenotype Ontology
Trophectoderm	0.0115828	-0.418859	3.68895	0.00022552	0.000272076	-2.30995	Widened distal phalanges	HP:0006200	Human Phenotype Ontology
Trophectoderm	0.00820563	-0.319638	3.68641	0.000227783	0.000274794	-2.31932	Mirror image foot polydactyly	HP:0010691	Human Phenotype Ontology
Trophectoderm	0.00831581	-0.26521	3.68475	0.000229271	0.000276579	-2.32543	protein linear deubiquitination	GO:1990108	Gene Ontology
Trophectoderm	0.0274638	-0.6243	3.68289	0.00023095	0.000278572	-2.33228	lipoprotein localization to membrane	GO:0044873	Gene Ontology
Trophectoderm	0.00449428	-0.0768104	3.68262	0.000231195	0.000278823	-2.33328	Craniopharyngioma	HP:0030062	Human Phenotype Ontology
Trophectoderm	0.00390939	-0.26661	3.6803	0.000233308	0.000281348	-2.34181	lysosomal membrane	GO:0005765	Gene Ontology
Trophectoderm	0.00390939	-0.26661	3.6803	0.000233308	0.000281348	-2.34181	lytic vacuole membrane	GO:0098852	Gene Ontology
Trophectoderm	0.0187026	-0.422506	3.68021	0.000233393	0.000281429	-2.34216	Aplasia/Hypoplasia involving the shoulder musculature	HP:0001464	Human Phenotype Ontology
Trophectoderm	0.0187026	-0.422506	3.68021	0.000233393	0.000281429	-2.34216	Shoulder muscle hypoplasia	HP:0008952	Human Phenotype Ontology
Trophectoderm	0.00483566	-0.016279	3.67799	0.000235428	0.000283872	-2.3503	homeostasis of number of cells within a tissue	GO:0048873	Gene Ontology
Trophectoderm	0.00751668	-0.185407	3.67696	0.000236388	0.000285006	-2.35412	Hypoplasia of the phalanges of the toes	HP:0010746	Human Phenotype Ontology
Trophectoderm	0.00510361	-0.0943298	3.67468	0.000238502	0.000287532	-2.36247	lung epithelial cell differentiation	GO:0060487	Gene Ontology
Trophectoderm	0.00475003	-0.351022	3.67379	0.000239333	0.000288523	-2.36574	Cul4-RING E3 ubiquitin ligase complex	GO:0080008	Gene Ontology
Trophectoderm	0.0151815	-0.427167	3.67313	0.000239959	0.000289255	-2.36819	positive regulation of mitotic metaphase/anaphase transition	GO:0045842	Gene Ontology
Trophectoderm	0.0151815	-0.427167	3.67313	0.000239959	0.000289255	-2.36819	positive regulation of mitotic sister chromatid separation	GO:1901970	Gene Ontology
Trophectoderm	0.0117537	-0.287044	3.67143	0.000241556	0.000291144	-2.37441	Abnormal urine hormone level	HP:0012029	Human Phenotype Ontology
Trophectoderm	0.0117537	-0.287044	3.67143	0.000241556	0.000291144	-2.37441	Increased urinary cortisol level	HP:0012030	Human Phenotype Ontology
Trophectoderm	0.00844195	-0.24146	3.67075	0.000242204	0.000291914	-2.37692	Protein repair	REAC:R-SSC-5676934	Reactome
Trophectoderm	0.00934145	-0.39961	3.669	0.000243858	0.000293873	-2.38331	Enhancement of the C-reflex	HP:0001340	Human Phenotype Ontology
Trophectoderm	0.00934145	-0.39961	3.669	0.000243858	0.000293873	-2.38331	Jerk-locked premyoclonus spikes	HP:0001351	Human Phenotype Ontology
Trophectoderm	0.00305817	0.354261	3.66703	0.000245752	0.000296144	-2.39056	prostaglandin receptor activity	GO:0004955	Gene Ontology
Trophectoderm	0.00924188	-0.0604963	3.6668	0.000245973	0.000296398	-2.3914	regulation of mesonephros development	GO:0061217	Gene Ontology
Trophectoderm	0.00473034	0.0227785	3.66639	0.000246367	0.000296849	-2.39291	negative regulation of GTP binding	GO:1904425	Gene Ontology
Trophectoderm	0.0031928	-0.17151	3.66304	0.000249612	0.000300735	-2.40518	Abnormality of the septum pellucidum	HP:0007375	Human Phenotype Ontology
Trophectoderm	0.0061316	0.11443	3.66094	0.00025166	0.00030313	-2.41284	dCMP catabolic process	GO:0006249	Gene Ontology
Trophectoderm	0.0061316	0.11443	3.66094	0.00025166	0.00030313	-2.41284	pyrimidine ribonucleoside monophosphate catabolic process	GO:0009175	Gene Ontology
Trophectoderm	0.0061316	0.11443	3.66094	0.00025166	0.00030313	-2.41284	UMP catabolic process	GO:0046050	Gene Ontology
Trophectoderm	0.0061316	0.11443	3.66094	0.00025166	0.00030313	-2.41284	dCMP metabolic process	GO:0046063	Gene Ontology
Trophectoderm	0.0186571	-0.509906	3.66046	0.000252134	0.00030369	-2.41461	Thoracic hemivertebrae	HP:0008467	Human Phenotype Ontology
Trophectoderm	0.0118018	-0.482294	3.65928	0.000253296	0.000305029	-2.41892	DNA cytosine deamination	GO:0070383	Gene Ontology
Trophectoderm	0.00973196	-0.202189	3.65803	0.000254536	0.000306498	-2.4235	Abnormality nasal septum cartilage morphology	HP:3000034	Human Phenotype Ontology
Trophectoderm	0.0137966	-0.313574	3.657	0.00025556	0.000307719	-2.42726	OAS antiviral response	REAC:R-SSC-8983711	Reactome
Trophectoderm	0.00877453	-0.111291	3.6565	0.000256061	0.00030831	-2.4291	EMG: axonal abnormality	HP:0003482	Human Phenotype Ontology
Trophectoderm	0.0356162	-0.439919	3.65643	0.000256125	0.000308372	-2.42933	phosphoribosylaminoimidazolesuccinocarboxamide synthase activity	GO:0004639	Gene Ontology
Trophectoderm	0.00823225	-0.237166	3.65302	0.00025955	0.000312387	-2.44179	Elevated creatine kinase after exercise	HP:0008331	Human Phenotype Ontology
Trophectoderm	0.00516566	0.396166	3.65277	0.000259801	0.000312677	-2.4427	negative regulation of B cell receptor signaling pathway	GO:0050859	Gene Ontology
Trophectoderm	0.00922775	-0.338727	3.65154	0.000261051	0.000314156	-2.4472	Reduced factor XII activity	HP:0004841	Human Phenotype Ontology
Trophectoderm	0.00335426	-0.249215	3.64837	0.00026429	0.000318029	-2.45876	negative regulation of TOR signaling	GO:0032007	Gene Ontology
Trophectoderm	0.0114404	-0.3005	3.64763	0.000265055	0.000318937	-2.46147	Late-onset distal muscle weakness	HP:0003810	Human Phenotype Ontology
Trophectoderm	0.0150401	-0.296032	3.64735	0.000265341	0.000319268	-2.46248	Overfolding of the superior helices	HP:0004453	Human Phenotype Ontology
Trophectoderm	0.00879727	-0.308249	3.64494	0.000267841	0.000322212	-2.47127	regulation of Kit signaling pathway	GO:1900234	Gene Ontology
Trophectoderm	0.00879727	-0.308249	3.64494	0.000267841	0.000322212	-2.47127	negative regulation of Kit signaling pathway	GO:1900235	Gene Ontology
Trophectoderm	0.00522122	-0.177896	3.64466	0.000268135	0.000322554	-2.47229	Mutism	HP:0002300	Human Phenotype Ontology
Trophectoderm	0.00254913	-0.222704	3.64169	0.00027125	0.000326261	-2.48312	Hypoplasia of the corpus callosum	HP:0002079	Human Phenotype Ontology
Trophectoderm	0.000141955	-0.405978	3.64147	0.000271475	0.000291172	-4.52138	Olfactory transduction	ssc04740	KEGG
Trophectoderm	0.00245987	-0.106265	3.6405	0.000272501	0.000327754	-2.48743	Abnormality of the anus	HP:0004378	Human Phenotype Ontology
Trophectoderm	0.00295511	0.179306	3.63863	0.000274491	0.000330121	-2.49425	regulation of endosome to plasma membrane protein transport	GO:1905749	Gene Ontology
Trophectoderm	0.00497136	0.00661559	3.63704	0.000276191	0.000332152	-2.50004	positive regulation of mucus secretion	GO:0070257	Gene Ontology
Trophectoderm	0.00790524	-0.277578	3.63676	0.000276486	0.000332494	-2.50104	AP-3 adaptor complex	GO:0030123	Gene Ontology
Trophectoderm	0.0124926	-0.401434	3.63599	0.000277312	0.000333461	-2.50383	negative regulation of barbed-end actin filament capping	GO:2000813	Gene Ontology
Trophectoderm	0.0128431	-0.0300441	3.63497	0.000278408	0.000334753	-2.50753	regulation of glucocorticoid biosynthetic process	GO:0031946	Gene Ontology
Trophectoderm	0.0044003	-0.28414	3.63104	0.000282681	0.000339864	-2.5218	positive regulation of cellular amide metabolic process	GO:0034250	Gene Ontology
Trophectoderm	0.00969527	-0.242071	3.62936	0.000284529	0.000342044	-2.5279	tRNA-intron endonuclease activity	GO:0000213	Gene Ontology
Trophectoderm	0.00187983	-0.104826	3.62607	0.000288171	0.000346314	-2.53982	myeloid cell differentiation	GO:0030099	Gene Ontology
Trophectoderm	0.00235142	0.478968	3.62576	0.000288525	0.000346726	-2.54097	neurotransmitter receptor transport. endosome to postsynaptic membrane	GO:0098887	Gene Ontology
Trophectoderm	0.00560846	-0.029513	3.62148	0.000293333	0.000352405	-2.55645	Prolinuria	HP:0003137	Human Phenotype Ontology
Trophectoderm	0.00876708	-0.324614	3.61553	0.000300151	0.000360568	-2.57797	Apoptotic execution phase	REAC:R-SSC-75153	Reactome
Trophectoderm	0.00334223	-0.166471	3.60999	0.000306639	0.000368304	-2.598	positive regulation of establishment of protein localization	GO:1904951	Gene Ontology
Trophectoderm	0.00304098	0.410168	3.60756	0.000309516	0.000371701	-2.60674	forebrain regionalization	GO:0021871	Gene Ontology
Trophectoderm	0.0153033	-0.38582	3.60665	0.000310604	0.000372963	-2.61003	rough endoplasmic reticulum membrane	GO:0030867	Gene Ontology
Trophectoderm	0.00288241	0.209167	3.60606	0.000311313	0.000373799	-2.61216	Abnormal vena cava morphology	HP:0005345	Human Phenotype Ontology
Trophectoderm	0.00340903	-0.00719815	3.60582	0.000311603	0.000374133	-2.61303	Sensory neuropathy	HP:0000763	Human Phenotype Ontology
Trophectoderm	0.00580934	-0.205286	3.60523	0.00031231	0.000374967	-2.61515	sequestering of triglyceride	GO:0030730	Gene Ontology
Trophectoderm	0.00189361	-0.0349916	3.60469	0.000312959	0.000375702	-2.6171	X-linked inheritance	HP:0001417	Human Phenotype Ontology
Trophectoderm	0.0106524	-0.3019	3.60448	0.000313219	0.000375984	-2.61787	negative regulation of lymphoid progenitor cell differentiation	GO:1905457	Gene Ontology
Trophectoderm	0.0106524	-0.3019	3.60448	0.000313219	0.000375984	-2.61787	negative regulation of pro-B cell differentiation	GO:2000974	Gene Ontology
Trophectoderm	0.014095	-0.420668	3.60401	0.000313786	0.000376635	-2.61957	Estrogen-dependent nuclear events downstream of ESR-membrane signaling	REAC:R-SSC-9634638	Reactome
Trophectoderm	0.0060221	-0.0462643	3.60285	0.000315182	0.000378296	-2.62372	Irregular capital femoral epiphysis	HP:0005041	Human Phenotype Ontology
Trophectoderm	0.0092687	-0.366399	3.60001	0.000318643	0.000382384	-2.63395	fatty-acyl-CoA binding	GO:0000062	Gene Ontology
Trophectoderm	0.0092687	-0.366399	3.60001	0.000318643	0.000382384	-2.63395	fatty acid derivative binding	GO:1901567	Gene Ontology
Trophectoderm	0.002957	-0.201387	3.59998	0.000318679	0.000382387	-2.63405	Brachycephaly	HP:0000248	Human Phenotype Ontology
Trophectoderm	0.00597862	-0.0511411	3.59961	0.000319133	0.000382902	-2.63538	pulmonary valve development	GO:0003177	Gene Ontology
Trophectoderm	0.0118677	-0.522685	3.59735	0.000321924	0.00038619	-2.64353	eukaryotic initiation factor 4E binding	GO:0008190	Gene Ontology
Trophectoderm	0.011351	-0.461707	3.59711	0.000322222	0.000386531	-2.6444	establishment of protein localization to chromatin	GO:0071169	Gene Ontology
Trophectoderm	0.0147972	-0.522617	3.5909	0.00032999	0.000395709	-2.66669	proteasome regulatory particle. base subcomplex	GO:0008540	Gene Ontology
Trophectoderm	0.00790383	-0.537829	3.58678	0.000335244	0.000401946	-2.68147	nuclear pore outer ring	GO:0031080	Gene Ontology
Trophectoderm	0.00575843	0.133201	3.586	0.000336247	0.000403117	-2.68427	positive regulation of endothelial cell differentiation	GO:0045603	Gene Ontology
Trophectoderm	0.0037591	0.138199	3.58465	0.000337995	0.000405196	-2.68912	determination of pancreatic left/right asymmetry	GO:0035469	Gene Ontology
Trophectoderm	0.00197626	-0.15278	3.58435	0.000338373	0.000405635	-2.69016	Abnormality of dental morphology	HP:0006482	Human Phenotype Ontology
Trophectoderm	0.00404293	-5.27517e-05	3.58272	0.000340491	0.000408157	-2.696	viral entry into host cell	GO:0046718	Gene Ontology
Trophectoderm	0.0150062	-0.490532	3.58218	0.0003412	0.000408974	-2.69795	postsynapse to nucleus signaling pathway	GO:0099527	Gene Ontology
Trophectoderm	0.00612193	-0.136056	3.58169	0.000341845	0.000409731	-2.69971	embryonic nail plate morphogenesis	GO:0035880	Gene Ontology
Trophectoderm	0.0105433	-0.383727	3.57853	0.000345996	0.000414625	-2.711	intrinsic component of endosome membrane	GO:0031302	Gene Ontology
Trophectoderm	0.0105433	-0.383727	3.57853	0.000345996	0.000414625	-2.711	integral component of endosome membrane	GO:0031303	Gene Ontology
Trophectoderm	0.0207285	-0.259735	3.57674	0.000348375	0.000417426	-2.71741	prostaglandin-E synthase activity	GO:0050220	Gene Ontology
Trophectoderm	0.00261461	-0.187497	3.5765	0.000348694	0.000417793	-2.71827	Hip dysplasia	HP:0001385	Human Phenotype Ontology
Trophectoderm	0.0066539	-0.0952142	3.57615	0.000349158	0.000418332	-2.71951	Decreased female libido	HP:0030018	Human Phenotype Ontology
Trophectoderm	0.0083988	-0.345819	3.57562	0.000349874	0.000419157	-2.72143	regulation of deadenylation-dependent decapping of nuclear-transcribed mRNA	GO:0106288	Gene Ontology
Trophectoderm	0.0083988	-0.345819	3.57562	0.000349874	0.000419157	-2.72143	negative regulation of deadenylation-dependent decapping of nuclear-transcribed mRNA	GO:0106289	Gene Ontology
Trophectoderm	0.00601382	0.139943	3.57443	0.000351458	0.000421038	-2.72565	positive regulation of snRNA transcription by RNA polymerase II	GO:1905382	Gene Ontology
Trophectoderm	0.0115717	-0.492906	3.57387	0.000352219	0.000421932	-2.72767	DBIRD complex	GO:0044609	Gene Ontology
Trophectoderm	0.00832227	0.0341969	3.57332	0.000352964	0.000422809	-2.72965	ionotropic glutamate receptor signaling pathway	GO:0035235	Gene Ontology
Trophectoderm	0.0029012	-0.0291159	3.57163	0.00035524	0.000425501	-2.73566	Abnormality of femoral epiphysis	HP:0006499	Human Phenotype Ontology
Trophectoderm	0.0117994	-0.494768	3.56533	0.00036388	0.00043573	-2.75813	endoplasmic reticulum tubular network maintenance	GO:0071788	Gene Ontology
Trophectoderm	0.00218297	0.599111	3.56032	0.000370896	0.000444114	-2.77599	Broad proximal phalanges of the hand	HP:0009852	Human Phenotype Ontology
Trophectoderm	0.00647188	0.0787712	3.56021	0.000371047	0.000444259	-2.77637	Broad columella	HP:0010761	Human Phenotype Ontology
Trophectoderm	0.00113933	0.237297	3.55929	0.000372356	0.000445809	-2.77966	ion transmembrane transporter activity	GO:0015075	Gene Ontology
Trophectoderm	0.00144567	-0.236206	3.55817	0.000373937	0.000447667	-2.78362	macromolecule modification	GO:0043412	Gene Ontology
Trophectoderm	0.013411	-0.525225	3.55655	0.000376248	0.000450399	-2.78938	inner kinetochore	GO:0000939	Gene Ontology
Trophectoderm	0.00653485	-0.190954	3.55577	0.000377372	0.000451691	-2.79217	actin filament depolymerization	GO:0030042	Gene Ontology
Trophectoderm	0.0112421	-0.422516	3.55569	0.000377481	0.000451803	-2.79244	translation activator activity	GO:0008494	Gene Ontology
Trophectoderm	0.0160532	-0.106858	3.554	0.000379925	0.000454711	-2.79847	Hypoplasia of first ribs	HP:0006657	Human Phenotype Ontology
Trophectoderm	0.00452648	0.169182	3.55393	0.000380017	0.000454803	-2.79869	eating behavior	GO:0042755	Gene Ontology
Trophectoderm	0.00826578	-0.364688	3.55363	0.000380451	0.000455304	-2.79976	acyl-CoA binding	GO:0120227	Gene Ontology
Trophectoderm	0.00603414	-0.20667	3.5515	0.000383552	0.00045898	-2.80735	outer hair cell apoptotic process	GO:1905584	Gene Ontology
Trophectoderm	0.00551246	0.392398	3.54931	0.000386753	0.000462773	-2.81511	negative regulation of pinocytosis	GO:0048550	Gene Ontology
Trophectoderm	0.00831156	-0.160063	3.54887	0.000387395	0.000463523	-2.81666	actin filament reorganization	GO:0090527	Gene Ontology
Trophectoderm	0.00392407	0.150917	3.54758	0.00038929	0.000465773	-2.82122	negative regulation of leukocyte adhesion to vascular endothelial cell	GO:1904995	Gene Ontology
Trophectoderm	0.0158919	-0.384818	3.54428	0.000394203	0.000471594	-2.83294	Peripheral axonal atrophy	HP:0003384	Human Phenotype Ontology
Trophectoderm	0.00356959	-0.334801	3.54031	0.000400183	0.000478692	-2.84701	Hepatic steatosis	HP:0001397	Human Phenotype Ontology
Trophectoderm	0.00162398	0.636524	3.53561	0.000407367	0.000487228	-2.86363	Transport of glycerol from adipocytes to the liver by Aquaporins	REAC:R-SSC-432030	Reactome
Trophectoderm	0.0170512	-0.614491	3.53452	0.000409039	0.000489208	-2.86745	microtubule plus-end directed mitotic chromosome migration	GO:0099606	Gene Ontology
Trophectoderm	0.00410331	-0.149514	3.53365	0.000410386	0.000490801	-2.87052	Dilation of lateral ventricles	HP:0006956	Human Phenotype Ontology
Trophectoderm	0.0125623	-0.484647	3.53253	0.000412139	0.000492877	-2.8745	Severe lactic acidosis	HP:0004900	Human Phenotype Ontology
Trophectoderm	0.00348917	0.020984	3.53199	0.000412975	0.000493819	-2.8764	umbilical cord morphogenesis	GO:0036304	Gene Ontology
Trophectoderm	0.00348917	0.020984	3.53199	0.000412975	0.000493819	-2.8764	umbilical cord development	GO:0061027	Gene Ontology
Trophectoderm	0.00699362	-0.283535	3.529	0.000417663	0.000499346	-2.88694	Synthesis of PIPs at the Golgi membrane	REAC:R-SSC-1660514	Reactome
Trophectoderm	0.0044799	0.224574	3.52432	0.000425116	0.000508157	-2.90345	drug metabolic process	GO:0017144	Gene Ontology
Trophectoderm	0.00871871	-0.368763	3.52158	0.000429529	0.000513392	-2.9131	astral microtubule nucleation	GO:0030954	Gene Ontology
Trophectoderm	0.00278242	-0.245028	3.52041	0.00043143	0.000515623	-2.91722	vesicle organization	GO:0016050	Gene Ontology
Trophectoderm	0.00514726	-0.0572777	3.52022	0.000431744	0.000515978	-2.9179	Usual interstitial pneumonia	HP:0031950	Human Phenotype Ontology
Trophectoderm	0.00243742	0.560071	3.51718	0.000436707	0.000521848	-2.92857	regulation of complement activation. lectin pathway	GO:0001868	Gene Ontology
Trophectoderm	0.00243742	0.560071	3.51718	0.000436707	0.000521848	-2.92857	negative regulation of complement activation. lectin pathway	GO:0001869	Gene Ontology
Trophectoderm	0.00993697	-0.29644	3.51505	0.000440224	0.00052603	-2.93605	farnesyltranstransferase activity	GO:0004311	Gene Ontology
Trophectoderm	0.00622251	-0.0666299	3.51342	0.000442932	0.000529224	-2.94178	Retrocerebellar cyst	HP:0006951	Human Phenotype Ontology
Trophectoderm	0.0157839	-0.478101	3.51285	0.000443882	0.000530339	-2.94378	Abnormal lip pigmentation	HP:0032453	Human Phenotype Ontology
Trophectoderm	0.00464045	-0.194952	3.51228	0.000444838	0.00053146	-2.94579	regulation of intracellular steroid hormone receptor signaling pathway	GO:0033143	Gene Ontology
Trophectoderm	0.00298982	-0.0867323	3.50899	0.00045037	0.000538027	-2.95732	amide binding	GO:0033218	Gene Ontology
Trophectoderm	0.0101076	-0.149033	3.50895	0.000450445	0.000538095	-2.95748	kynurenine aminotransferase activity	GO:0036137	Gene Ontology
Trophectoderm	0.00373072	-0.187272	3.50881	0.000450677	0.000538351	-2.95796	Patellar dislocation	HP:0002999	Human Phenotype Ontology
Trophectoderm	0.0045833	8.56514e-05	3.50848	0.000451247	0.000539011	-2.95914	cerebellar Purkinje cell differentiation	GO:0021702	Gene Ontology
Trophectoderm	0.00360152	0.115418	3.50659	0.000454465	0.000542812	-2.96577	Hypoplasia of the bladder	HP:0005343	Human Phenotype Ontology
Trophectoderm	0.00482344	0.0159011	3.50524	0.000456771	0.000545524	-2.97049	transferrin receptor activity	GO:0004998	Gene Ontology
Trophectoderm	0.00334425	0.0321447	3.50086	0.000464345	0.000554526	-2.98583	L-fuconate dehydratase activity	GO:0050023	Gene Ontology
Trophectoderm	0.0046525	-0.106635	3.50078	0.000464472	0.000554655	-2.98609	maternal process involved in female pregnancy	GO:0060135	Gene Ontology
Trophectoderm	0.00579212	-0.282569	3.49949	0.000466734	0.000557313	-2.99062	gamma-tubulin binding	GO:0043015	Gene Ontology
Trophectoderm	0.00205231	0.287725	3.49333	0.000477628	0.000570141	-3.01214	creatinine homeostasis	GO:0097273	Gene Ontology
Trophectoderm	0.00538308	-0.0359355	3.49185	0.000480276	0.00057328	-3.0173	Spinocerebellar atrophy	HP:0007263	Human Phenotype Ontology
Trophectoderm	0.0150912	-0.595195	3.48644	0.000490104	0.000584874	-3.03619	Abnormal tarsal bone mineral density	HP:0009132	Human Phenotype Ontology
Trophectoderm	0.0150912	-0.595195	3.48644	0.000490104	0.000584874	-3.03619	Tarsal sclerosis	HP:0031051	Human Phenotype Ontology
Trophectoderm	0.00176693	-0.062358	3.48544	0.000491926	0.000587003	-3.03965	Abdominal pain	HP:0002027	Human Phenotype Ontology
Trophectoderm	0.00332717	-0.0427922	3.48492	0.000492894	0.000588133	-3.04148	Clumsiness	HP:0002312	Human Phenotype Ontology
Trophectoderm	0.0156312	-0.544176	3.48229	0.000497754	0.000593863	-3.05063	positive regulation of response to oxidative stress	GO:1902884	Gene Ontology
Trophectoderm	0.00370589	-0.233896	3.4801	0.000501837	0.00059871	-3.05825	positive regulation of apoptotic signaling pathway	GO:2001235	Gene Ontology
Trophectoderm	0.00721228	-0.0922711	3.47963	0.000502726	0.000599724	-3.0599	positive regulation of B cell apoptotic process	GO:0002904	Gene Ontology
Trophectoderm	0.0107164	-0.321472	3.4757	0.000510133	0.000608512	-3.07353	gamma-glutamylcyclotransferase activity	GO:0003839	Gene Ontology
Trophectoderm	0.00386102	-0.0858173	3.47378	0.000513806	0.000612821	-3.08022	Generalized hypopigmentation	HP:0007513	Human Phenotype Ontology
Trophectoderm	0.0045335	0.0368577	3.46837	0.00052425	0.000625107	-3.09897	AMP deaminase activity	GO:0003876	Gene Ontology
Trophectoderm	0.0045335	0.0368577	3.46837	0.00052425	0.000625107	-3.09897	adenosine-phosphate deaminase activity	GO:0047623	Gene Ontology
Trophectoderm	0.0212153	-0.651294	3.46698	0.000526981	0.000628338	-3.10381	positive regulation of glutathione biosynthetic process	GO:1903788	Gene Ontology
Trophectoderm	0.00435751	0.048184	3.46685	0.000527229	0.00062861	-3.10425	cholesterol efflux	GO:0033344	Gene Ontology
Trophectoderm	0.00947519	-0.303688	3.4663	0.000528315	0.000629879	-3.10617	Exudative vitreoretinopathy	HP:0030490	Human Phenotype Ontology
Trophectoderm	0.00485234	-0.233996	3.46268	0.000535455	0.000638317	-3.11868	Capillary malformation	HP:0025104	Human Phenotype Ontology
Trophectoderm	0.0038407	-0.262316	3.46132	0.000538183	0.000641494	-3.12341	lysosome organization	GO:0007040	Gene Ontology
Trophectoderm	0.0038407	-0.262316	3.46132	0.000538183	0.000641494	-3.12341	lytic vacuole organization	GO:0080171	Gene Ontology
Trophectoderm	0.00505511	0.00370657	3.46118	0.000538453	0.00064179	-3.12388	Cervical vertebral dysplasia	HP:0008469	Human Phenotype Ontology
Trophectoderm	0.00621708	-0.282974	3.45839	0.000544062	0.000648425	-3.13353	anterograde axonal transport	GO:0008089	Gene Ontology
Trophectoderm	0.00173467	0.0450216	3.45758	0.000545692	0.000650342	-3.13632	mononuclear cell proliferation	GO:0032943	Gene Ontology
Trophectoderm	0.00246141	-0.0568627	3.45359	0.000553834	0.00066002	-3.15012	Recurrent urinary tract infections	HP:0000010	Human Phenotype Ontology
Trophectoderm	0.00113929	0.591559	3.45168	0.000557763	0.00066465	-3.1567	Firm muscles	HP:0003725	Human Phenotype Ontology
Trophectoderm	0.00132321	0.53863	3.4502	0.000560837	0.00066826	-3.16182	Abnormal vertebral artery morphology	HP:0030321	Human Phenotype Ontology
Trophectoderm	0.00669016	-0.263684	3.44875	0.000563856	0.000671674	-3.16682	'de novo' NAD biosynthetic process	GO:0034627	Gene Ontology
Trophectoderm	0.00669016	-0.263684	3.44875	0.000563856	0.000671674	-3.16682	NAD+ synthase (glutamine-hydrolyzing) activity	GO:0003952	Gene Ontology
Trophectoderm	0.00669016	-0.263684	3.44875	0.000563856	0.000671674	-3.16682	Abnormal coronary artery origin	HP:0011636	Human Phenotype Ontology
Trophectoderm	0.00669016	-0.263684	3.44875	0.000563856	0.000671674	-3.16682	Anomalous origin of coronary artery from the pulmonary artery	HP:0011637	Human Phenotype Ontology
Trophectoderm	0.00669016	-0.263684	3.44875	0.000563856	0.000671674	-3.16682	Anomalous origin of left coronary artery from the pulmonary artery	HP:0011638	Human Phenotype Ontology
Trophectoderm	0.00550098	-0.0947244	3.44825	0.000564886	0.000672874	-3.16852	AIP1-IRE1 complex	GO:1990597	Gene Ontology
Trophectoderm	0.00390782	-0.156235	3.44457	0.000572645	0.000682037	-3.18122	Cachexia	HP:0004326	Human Phenotype Ontology
Trophectoderm	0.00201247	-0.158687	3.44442	0.000572948	0.000682371	-3.18171	negative regulation of apoptotic process	GO:0043066	Gene Ontology
Trophectoderm	0.00170148	0.529674	3.44219	0.0005777	0.000687961	-3.1894	detection of stimulus involved in sensory perception	GO:0050906	Gene Ontology
Trophectoderm	0.0133638	-0.552534	3.44217	0.000577733	0.000687961	-3.18946	glycerone-phosphate O-acyltransferase activity	GO:0016287	Gene Ontology
Trophectoderm	0.0133638	-0.552534	3.44217	0.000577733	0.000687961	-3.18946	Stippled calcification of the humeral epiphyses	HP:0003901	Human Phenotype Ontology
Trophectoderm	0.0133638	-0.552534	3.44217	0.000577733	0.000687961	-3.18946	Stippled calcification proximal humeral epiphyses	HP:0008838	Human Phenotype Ontology
Trophectoderm	0.00200778	0.592325	3.44199	0.000578117	0.000688392	-3.19008	Distal femoral metaphyseal abnormality	HP:0030299	Human Phenotype Ontology
Trophectoderm	0.00481068	0.0893871	3.44008	0.000582232	0.000693156	-3.19668	Recurrent protozoan infections	HP:0005386	Human Phenotype Ontology
Trophectoderm	0.00481068	0.0893871	3.44008	0.000582232	0.000693156	-3.19668	Abnormality of circulating beta-2-microglobulin level	HP:0025345	Human Phenotype Ontology
Trophectoderm	0.00481068	0.0893871	3.44008	0.000582232	0.000693156	-3.19668	Decreased circulating beta-2-microglobulin level	HP:0025347	Human Phenotype Ontology
Trophectoderm	0.00481068	0.0893871	3.44008	0.000582232	0.000693156	-3.19668	Abnormal MHC II surface expression	HP:0031389	Human Phenotype Ontology
Trophectoderm	0.00481068	0.0893871	3.44008	0.000582232	0.000693156	-3.19668	Reduced MHC II surface expression	HP:0031390	Human Phenotype Ontology
Trophectoderm	0.00392309	0.0664984	3.43788	0.000586966	0.000698765	-3.20422	myeloid dendritic cell chemotaxis	GO:0002408	Gene Ontology
Trophectoderm	0.00576295	-0.082165	3.43615	0.000590732	0.000703221	-3.21017	Nucleotide-binding domain. leucine rich repeat containing receptor (NLR) signaling pathways	REAC:R-SSC-168643	Reactome
Trophectoderm	0.00679907	0.188156	3.4355	0.000592148	0.000704879	-3.2124	T-cell acute lymphoblastic leukemias	HP:0006727	Human Phenotype Ontology
Trophectoderm	0.00751666	-0.300673	3.43494	0.00059338	0.000706317	-3.21433	Truncal titubation	HP:0030147	Human Phenotype Ontology
Trophectoderm	0.0217824	-0.290026	3.43455	0.000594221	0.000707291	-3.21565	cerebellar neuron development	GO:0098749	Gene Ontology
Trophectoderm	0.00107777	-0.100024	3.432	0.000599841	0.000713924	-3.22441	Abnormality of the immune system	HP:0002715	Human Phenotype Ontology
Trophectoderm	0.00359966	0.0501956	3.42728	0.000610373	0.000726374	-3.24061	tumor necrosis factor receptor superfamily binding	GO:0032813	Gene Ontology
Trophectoderm	0.0147308	-0.585571	3.42571	0.00061389	0.000730502	-3.24596	regulation of parkin-mediated stimulation of mitophagy in response to mitochondrial depolarization	GO:1905089	Gene Ontology
Trophectoderm	0.0147308	-0.585571	3.42571	0.00061389	0.000730502	-3.24596	negative regulation of parkin-mediated stimulation of mitophagy in response to mitochondrial depolarization	GO:1905090	Gene Ontology
Trophectoderm	0.00349939	0.312612	3.42534	0.000614739	0.000731484	-3.24724	bone trabecula morphogenesis	GO:0061430	Gene Ontology
Trophectoderm	0.00335569	-0.0223014	3.42476	0.000616041	0.000733004	-3.24921	Abnormality of the posterior pituitary	HP:0011751	Human Phenotype Ontology
Trophectoderm	0.00389821	0.374379	3.42025	0.000626342	0.000745232	-3.26464	AMPA glutamate receptor complex	GO:0032281	Gene Ontology
Trophectoderm	0.0119819	-0.550834	3.41498	0.0006386	0.000759639	-3.28267	Alternating exotropia	HP:0031717	Human Phenotype Ontology
Trophectoderm	0.00686538	-0.194429	3.41233	0.000644839	0.000767	-3.29171	Abacavir transport and metabolism	REAC:R-SSC-2161522	Reactome
Trophectoderm	0.00686538	-0.194429	3.41233	0.000644839	0.000767	-3.29171	Abacavir metabolism	REAC:R-SSC-2161541	Reactome
Trophectoderm	0.0177397	-0.0440096	3.41026	0.000649738	0.000772797	-3.29875	RHO GTPases activate CIT	REAC:R-SSC-5625900	Reactome
Trophectoderm	0.00751527	-0.166609	3.40642	0.000658937	0.000783646	-3.31182	regulation of DNA ligation	GO:0051105	Gene Ontology
Trophectoderm	0.00751527	-0.166609	3.40642	0.000658937	0.000783646	-3.31182	positive regulation of DNA ligation	GO:0051106	Gene Ontology
Trophectoderm	0.00647495	0.031489	3.40506	0.000662234	0.000787453	-3.31646	unsaturated fatty acid biosynthetic process	GO:0006636	Gene Ontology
Trophectoderm	0.00443802	-0.339869	3.40504	0.000662293	0.000787453	-3.31655	MyD88:MAL(TIRAP) cascade initiated on plasma membrane	REAC:R-SSC-166058	Reactome
Trophectoderm	0.00443802	-0.339869	3.40504	0.000662293	0.000787453	-3.31655	Toll Like Receptor TLR1:TLR2 Cascade	REAC:R-SSC-168179	Reactome
Trophectoderm	0.00443802	-0.339869	3.40504	0.000662293	0.000787453	-3.31655	Toll Like Receptor TLR6:TLR2 Cascade	REAC:R-SSC-168188	Reactome
Trophectoderm	0.00443802	-0.339869	3.40504	0.000662293	0.000787453	-3.31655	Toll Like Receptor 2 (TLR2) Cascade	REAC:R-SSC-181438	Reactome
Trophectoderm	0.00392077	-0.0544494	3.40118	0.000671696	0.000798601	-3.32965	'de novo' actin filament nucleation	GO:0070060	Gene Ontology
Trophectoderm	0.00161441	-0.169635	3.39955	0.000675719	0.000803321	-3.3352	embryo development ending in birth or egg hatching	GO:0009792	Gene Ontology
Trophectoderm	0.0019485	-0.108593	3.39912	0.00067679	0.000804544	-3.33667	Microphthalmia	HP:0000568	Human Phenotype Ontology
Trophectoderm	0.00572268	-0.0887001	3.39911	0.000676801	0.000804544	-3.33669	Abnormality of the parathyroid gland	HP:0000828	Human Phenotype Ontology
Trophectoderm	0.00454618	-0.275177	3.39786	0.000679898	0.000808163	-3.34093	Patent foramen ovale	HP:0001655	Human Phenotype Ontology
Trophectoderm	0.00899866	-0.358758	3.39731	0.000681281	0.000809744	-3.34282	sphinganine kinase activity	GO:0008481	Gene Ontology
Trophectoderm	0.00899866	-0.358758	3.39731	0.000681281	0.000809744	-3.34282	D-erythro-sphingosine kinase activity	GO:0017050	Gene Ontology
Trophectoderm	0.0073702	-0.387492	3.39728	0.000681343	0.000809786	-3.34291	ADP binding	GO:0043531	Gene Ontology
Trophectoderm	0.00177186	0.665451	3.39698	0.000682089	0.000810641	-3.34392	Small sella turcica	HP:0010538	Human Phenotype Ontology
Trophectoderm	0.00631097	-0.235627	3.39432	0.000688748	0.000818523	-3.35295	Extrapyramidal muscular rigidity	HP:0007076	Human Phenotype Ontology
Trophectoderm	0.00328945	0.318899	3.39282	0.000692535	0.000822862	-3.35805	Serotonin Neurotransmitter Release Cycle	REAC:R-SSC-181429	Reactome
Trophectoderm	0.00355107	-0.00559366	3.39277	0.000692674	0.000822995	-3.35824	cerebellar Purkinje cell layer morphogenesis	GO:0021692	Gene Ontology
Trophectoderm	0.0175211	-0.609165	3.38802	0.000704772	0.000837108	-3.37433	Midline defect of mandible	HP:0010753	Human Phenotype Ontology
Trophectoderm	0.0120971	0.0567851	3.3864	0.000708951	0.000842038	-3.37982	alditol catabolic process	GO:0019405	Gene Ontology
Trophectoderm	0.00600586	0.405904	3.3861	0.000709726	0.000842926	-3.38083	Absent glenoid fossa	HP:0006591	Human Phenotype Ontology
Trophectoderm	0.0101369	-0.371831	3.38475	0.000713213	0.000847001	-3.38539	CAAX-box protein processing	GO:0071586	Gene Ontology
Trophectoderm	0.0101369	-0.371831	3.38475	0.000713213	0.000847001	-3.38539	CAAX-box protein maturation	GO:0080120	Gene Ontology
Trophectoderm	0.00716135	-0.289509	3.38266	0.000718667	0.000853445	-3.39247	Signalling to ERKs	REAC:R-SSC-187687	Reactome
Trophectoderm	0.00406739	0.286589	3.3824	0.000719341	0.000854212	-3.39334	extracellular transport	GO:0006858	Gene Ontology
Trophectoderm	0.0372452	-0.0588042	3.38218	0.000719922	0.000854868	-3.39409	MH2 domain binding	GO:0035500	Gene Ontology
Trophectoderm	0.00392571	-0.0592402	3.37988	0.000725969	0.000862015	-3.40186	negative regulation of histone H3-K79 methylation	GO:2001161	Gene Ontology
Trophectoderm	0.00933699	-0.4165	3.37596	0.000736376	0.000874202	-3.41508	positive regulation of ATF6-mediated unfolded protein response	GO:1903893	Gene Ontology
Trophectoderm	0.00729535	0.305245	3.37094	0.000749937	0.000890266	-3.43202	plasma membrane fusion	GO:0045026	Gene Ontology
Trophectoderm	0.0137992	-0.569499	3.36927	0.000754503	0.000895616	-3.43766	Abnormal axial muscle morphology	HP:0040286	Human Phenotype Ontology
Trophectoderm	0.00546991	-0.188923	3.3689	0.000755495	0.000896585	-3.43888	endocardial cell fate commitment	GO:0060957	Gene Ontology
Trophectoderm	0.00546991	-0.188923	3.3689	0.000755495	0.000896585	-3.43888	endocardial cushion cell fate commitment	GO:0061445	Gene Ontology
Trophectoderm	0.00546991	-0.188923	3.3689	0.000755495	0.000896585	-3.43888	Progressive cervical vertebral spine fusion	HP:0008449	Human Phenotype Ontology
Trophectoderm	0.00546991	-0.188923	3.3689	0.000755495	0.000896585	-3.43888	Ectopic ossification in muscle tissue	HP:0011987	Human Phenotype Ontology
Trophectoderm	0.00546991	-0.188923	3.3689	0.000755495	0.000896585	-3.43888	Ectopic ossification in tendon tissue	HP:0011988	Human Phenotype Ontology
Trophectoderm	0.00546991	-0.188923	3.3689	0.000755495	0.000896585	-3.43888	Ectopic ossification in ligament tissue	HP:0011989	Human Phenotype Ontology
Trophectoderm	0.00225429	-0.126698	3.36428	0.000768249	0.000911649	-3.45442	Abnormality of bone marrow cell morphology	HP:0005561	Human Phenotype Ontology
Trophectoderm	0.00947748	-0.00352582	3.36279	0.000772426	0.000916534	-3.45946	Tapered distal phalanges of finger	HP:0009884	Human Phenotype Ontology
Trophectoderm	0.00809167	-0.227662	3.36078	0.00077805	0.000923172	-3.46619	oxidative DNA demethylase activity	GO:0035516	Gene Ontology
Trophectoderm	0.00674987	-0.277065	3.3604	0.000779117	0.000924329	-3.46746	Lumbosacral hirsutism	HP:0009747	Human Phenotype Ontology
Trophectoderm	0.00674987	-0.277065	3.3604	0.000779117	0.000924329	-3.46746	Short phalanx of the 5th toe	HP:0100368	Human Phenotype Ontology
Trophectoderm	0.00674987	-0.277065	3.3604	0.000779117	0.000924329	-3.46746	Short distal phalanx of the 5th toe	HP:0100391	Human Phenotype Ontology
Trophectoderm	0.00252414	-0.186114	3.35898	0.00078314	0.000929029	-3.47224	guanyl nucleotide binding	GO:0019001	Gene Ontology
Trophectoderm	0.0123792	-0.289355	3.35838	0.000784843	0.000931013	-3.47426	RHO GTPases activate KTN1	REAC:R-SSC-5625970	Reactome
Trophectoderm	0.00879607	-0.130901	3.3563	0.00079076	0.00093796	-3.48123	pyroptosis	GO:0070269	Gene Ontology
Trophectoderm	0.00502513	0.306004	3.35528	0.000793695	0.000941404	-3.48467	Impaired Ig class switch recombination	HP:0002959	Human Phenotype Ontology
Trophectoderm	0.00325334	0.0986105	3.35238	0.000802036	0.000951223	-3.49437	regulation of myeloid dendritic cell chemotaxis	GO:2000527	Gene Ontology
Trophectoderm	0.00325334	0.0986105	3.35238	0.000802036	0.000951223	-3.49437	positive regulation of myeloid dendritic cell chemotaxis	GO:2000529	Gene Ontology
Trophectoderm	0.00861143	-0.298401	3.35171	0.000803997	0.000953511	-3.49664	regulation of retinoic acid receptor signaling pathway	GO:0048385	Gene Ontology
Trophectoderm	0.00619583	-0.354569	3.34997	0.000809052	0.00095932	-3.50245	centriole-centriole cohesion	GO:0010457	Gene Ontology
Trophectoderm	0.00228263	-0.124903	3.34764	0.000815877	0.000967375	-3.51025	fat cell differentiation	GO:0045444	Gene Ontology
Trophectoderm	0.00452034	-0.234638	3.34714	0.000817364	0.000969099	-3.51193	Hamartoma	HP:0010566	Human Phenotype Ontology
Trophectoderm	0.00434837	-0.0663259	3.34412	0.000826305	0.000979586	-3.52203	melanin metabolic process	GO:0006582	Gene Ontology
Trophectoderm	0.00434837	-0.0663259	3.34412	0.000826305	0.000979586	-3.52203	melanin biosynthetic process	GO:0042438	Gene Ontology
Trophectoderm	0.00434837	-0.0663259	3.34412	0.000826305	0.000979586	-3.52203	secondary metabolite biosynthetic process	GO:0044550	Gene Ontology
Trophectoderm	0.00544878	-0.10747	3.34381	0.000827245	0.000980661	-3.52308	Temperature instability	HP:0005968	Human Phenotype Ontology
Trophectoderm	0.00530817	0.251861	3.3424	0.00083144	0.000985443	-3.52777	dedifferentiation	GO:0043696	Gene Ontology
Trophectoderm	0.00530817	0.251861	3.3424	0.00083144	0.000985443	-3.52777	cell dedifferentiation	GO:0043697	Gene Ontology
Trophectoderm	0.00665704	-0.163301	3.34083	0.000836147	0.000990944	-3.53301	regulation of synaptic vesicle endocytosis	GO:1900242	Gene Ontology
Trophectoderm	0.00975661	-0.440813	3.34018	0.000838106	0.000993149	-3.53518	Biconvex vertebral bodies	HP:0004625	Human Phenotype Ontology
Trophectoderm	0.00975661	-0.440813	3.34018	0.000838106	0.000993149	-3.53518	Mesomelic short stature	HP:0008845	Human Phenotype Ontology
Trophectoderm	0.00496191	-0.152911	3.33815	0.000844251	0.00100028	-3.54196	Proximal tibial hypoplasia	HP:0006379	Human Phenotype Ontology
Trophectoderm	0.00496191	-0.152911	3.33815	0.000844251	0.00100028	-3.54196	Severe hydrocephalus	HP:0006882	Human Phenotype Ontology
Trophectoderm	0.00496191	-0.152911	3.33815	0.000844251	0.00100028	-3.54196	Agenesis of the diaphragm	HP:0008986	Human Phenotype Ontology
Trophectoderm	0.00496191	-0.152911	3.33815	0.000844251	0.00100028	-3.54196	Cleft in skull base	HP:0009752	Human Phenotype Ontology
Trophectoderm	0.00120867	-0.158721	3.3374	0.000846548	0.00100292	-3.54448	Abnormality of limb bone morphology	HP:0002813	Human Phenotype Ontology
Trophectoderm	0.00120867	-0.158721	3.3374	0.000846548	0.00100292	-3.54448	Abnormality of limb bone	HP:0040068	Human Phenotype Ontology
Trophectoderm	0.00439526	-0.105602	3.33631	0.000849877	0.00100682	-3.54812	negative regulation of activation of membrane attack complex	GO:0001971	Gene Ontology
Trophectoderm	0.00522372	-0.0772628	3.33498	0.000853932	0.00101155	-3.55253	Clinodactyly of the 5th toe	HP:0001864	Human Phenotype Ontology
Trophectoderm	0.00296252	0.251585	3.33484	0.000854365	0.00101202	-3.553	hindlimb morphogenesis	GO:0035137	Gene Ontology
Trophectoderm	0.0181758	-0.273647	3.33468	0.000854862	0.00101253	-3.55354	regulation of mesenchymal stem cell proliferation	GO:1902460	Gene Ontology
Trophectoderm	0.0181758	-0.273647	3.33468	0.000854862	0.00101253	-3.55354	positive regulation of mesenchymal stem cell proliferation	GO:1902462	Gene Ontology
Trophectoderm	0.0119981	-0.519913	3.33467	0.000854902	0.00101254	-3.55358	Short ear	HP:0400005	Human Phenotype Ontology
Trophectoderm	0.00890085	-0.384257	3.33379	0.000857612	0.00101571	-3.55652	hydrolase activity. acting on ether bonds	GO:0016801	Gene Ontology
Trophectoderm	0.00647753	-0.316417	3.33342	0.000858759	0.00101703	-3.55776	Thick nasal alae	HP:0009928	Human Phenotype Ontology
Trophectoderm	0.00561055	-0.0844659	3.33153	0.000864606	0.00102383	-3.56405	Widened subarachnoid space	HP:0012704	Human Phenotype Ontology
Trophectoderm	0.00311895	-0.0211215	3.32771	0.000876536	0.00103788	-3.57675	Abnormal iliac wing morphology	HP:0011867	Human Phenotype Ontology
Trophectoderm	0.00567178	0.14314	3.32747	0.000877287	0.00103873	-3.57755	neutrophil-mediated killing of symbiont cell	GO:0070943	Gene Ontology
Trophectoderm	0.00927087	-0.303603	3.32738	0.000877562	0.00103901	-3.57784	platelet activating factor biosynthetic process	GO:0006663	Gene Ontology
Trophectoderm	0.0119	-0.230393	3.32566	0.000882999	0.00104541	-3.58356	reelin-mediated signaling pathway	GO:0038026	Gene Ontology
Trophectoderm	0.00378986	0.35758	3.32518	0.000884533	0.00104719	-3.58517	regulation of gonad development	GO:1905939	Gene Ontology
Trophectoderm	0.00433332	-0.341093	3.32356	0.000889663	0.0010531	-3.59053	Toll Like Receptor 5 (TLR5) Cascade	REAC:R-SSC-168176	Reactome
Trophectoderm	0.00433332	-0.341093	3.32356	0.000889663	0.0010531	-3.59053	MyD88 cascade initiated on plasma membrane	REAC:R-SSC-975871	Reactome
Trophectoderm	0.0109327	-0.39083	3.32198	0.000894737	0.00105902	-3.5958	proton-transporting V-type ATPase. V1 domain	GO:0033180	Gene Ontology
Trophectoderm	0.00821823	0.106335	3.32194	0.000894866	0.00105913	-3.59594	Clinodactyly of the 4th finger	HP:0040025	Human Phenotype Ontology
Trophectoderm	0.00723691	-0.311737	3.3204	0.000899803	0.00106477	-3.60104	sphinganine biosynthetic process	GO:0046511	Gene Ontology
Trophectoderm	0.00494672	-0.144479	3.31969	0.000902094	0.00106744	-3.60339	Rib segmentation abnormalities	HP:0006655	Human Phenotype Ontology
Trophectoderm	0.0066134	-0.205032	3.31917	0.000903769	0.00106938	-3.60511	heart field specification	GO:0003128	Gene Ontology
Trophectoderm	0.0201264	-0.532372	3.31884	0.000904835	0.0010706	-3.60621	endoplasmic reticulum stress-induced pre-emptive quality control	GO:0061857	Gene Ontology
Trophectoderm	0.0206772	-0.13652	3.31675	0.000911654	0.00107854	-3.61316	myoblast fusion involved in skeletal muscle regeneration	GO:0014905	Gene Ontology
Trophectoderm	0.00897214	-0.406862	3.31392	0.000920923	0.00108933	-3.62254	negative regulation of large conductance calcium-activated potassium channel activity	GO:1902607	Gene Ontology
Trophectoderm	0.01007	-0.0546306	3.31388	0.000921033	0.00108942	-3.62265	ribbon synapse	GO:0097470	Gene Ontology
Trophectoderm	0.0200783	-0.430035	3.31305	0.000923788	0.0010926	-3.62541	Congenital agranulocytosis	HP:0005541	Human Phenotype Ontology
Trophectoderm	0.0200783	-0.430035	3.31305	0.000923788	0.0010926	-3.62541	Agranulocytosis	HP:0012234	Human Phenotype Ontology
Trophectoderm	0.00880515	-0.398976	3.31002	0.000933843	0.0011044	-3.63544	mitochondrial membrane fission	GO:0090149	Gene Ontology
Trophectoderm	0.000789294	0.578733	3.30639	0.000946018	0.00111858	-3.64744	L-phenylalanine metabolic process	GO:0006558	Gene Ontology
Trophectoderm	0.000789294	0.578733	3.30639	0.000946018	0.00111858	-3.64744	L-phenylalanine catabolic process	GO:0006559	Gene Ontology
Trophectoderm	0.000789294	0.578733	3.30639	0.000946018	0.00111858	-3.64744	erythrose 4-phosphate/phosphoenolpyruvate family amino acid metabolic process	GO:1902221	Gene Ontology
Trophectoderm	0.000789294	0.578733	3.30639	0.000946018	0.00111858	-3.64744	erythrose 4-phosphate/phosphoenolpyruvate family amino acid catabolic process	GO:1902222	Gene Ontology
Trophectoderm	0.0110664	-0.509695	3.3063	0.000946333	0.00111891	-3.64775	Frontal release signs	HP:0000743	Human Phenotype Ontology
Trophectoderm	0.00626287	-0.252162	3.30586	0.000947806	0.00112061	-3.64919	myosin VI light chain binding	GO:0070856	Gene Ontology
Trophectoderm	0.00684034	0.0279958	3.30569	0.000948397	0.00112127	-3.64977	Ulnar deviation of the 2nd finger	HP:0009464	Human Phenotype Ontology
Trophectoderm	0.00758299	-0.0873867	3.30559	0.000948704	0.00112159	-3.65007	Alpha-oxidation of phytanate	REAC:R-SSC-389599	Reactome
Trophectoderm	0.0061037	-0.34001	3.30328	0.00095658	0.00113085	-3.65773	dolichol-linked oligosaccharide biosynthetic process	GO:0006488	Gene Ontology
Trophectoderm	0.00929978	-0.386861	3.30254	0.000959097	0.00113375	-3.66016	alpha-1.3-mannosyltransferase activity	GO:0000033	Gene Ontology
Trophectoderm	0.00448291	0.0432625	3.30081	0.00096501	0.00114064	-3.66585	transcription elongation from RNA polymerase I promoter	GO:0006362	Gene Ontology
Trophectoderm	0.00200087	0.25647	3.30074	0.000965266	0.00114085	-3.6661	luteolysis	GO:0001554	Gene Ontology
Trophectoderm	0.00200087	0.25647	3.30074	0.000965266	0.00114085	-3.6661	apoptotic process involved in luteolysis	GO:0061364	Gene Ontology
Trophectoderm	0.00357722	-0.129578	3.29817	0.000974147	0.00115122	-3.67458	Neuroepithelial neoplasm	HP:0030063	Human Phenotype Ontology
Trophectoderm	0.00453667	0.408683	3.29582	0.000982325	0.00116084	-3.68232	proline catabolic process	GO:0006562	Gene Ontology
Trophectoderm	0.00773395	-0.343225	3.29555	0.000983263	0.00116185	-3.6832	Colonic eosinophilia	HP:0031813	Human Phenotype Ontology
Trophectoderm	0.00773395	-0.343225	3.29555	0.000983263	0.00116185	-3.6832	Eosinophilic liver infiltration	HP:0032021	Human Phenotype Ontology
Trophectoderm	0.00861899	-0.44061	3.29168	0.000996886	0.00117753	-3.69594	Mood swings	HP:0000720	Human Phenotype Ontology
Trophectoderm	0.0192924	-0.532092	3.29167	0.000996921	0.00117753	-3.69597	Compensatory chin elevation	HP:0001477	Human Phenotype Ontology
Trophectoderm	0.0192924	-0.532092	3.29167	0.000996921	0.00117753	-3.69597	Levator palpebrae superioris atrophy	HP:0012241	Human Phenotype Ontology
Trophectoderm	0.0192924	-0.532092	3.29167	0.000996921	0.00117753	-3.69597	Superior rectus atrophy	HP:0012242	Human Phenotype Ontology
Trophectoderm	0.0192924	-0.532092	3.29167	0.000996921	0.00117753	-3.69597	Abnormal levator palpebrae superioris morphology	HP:3000072	Human Phenotype Ontology
Trophectoderm	0.0060557	-0.0891829	3.28801	0.00100998	0.00119282	-3.70802	Ureteral atresia	HP:0005999	Human Phenotype Ontology
Trophectoderm	0.0103326	-0.374807	3.28452	0.00102258	0.0012076	-3.71949	endothelial cell activation	GO:0042118	Gene Ontology
Trophectoderm	0.00307931	0.285584	3.28336	0.0010268	0.00121235	-3.7233	positive regulation of B cell mediated immunity	GO:0002714	Gene Ontology
Trophectoderm	0.00307931	0.285584	3.28336	0.0010268	0.00121235	-3.7233	positive regulation of immunoglobulin mediated immune response	GO:0002891	Gene Ontology
Trophectoderm	0.00541527	-0.195332	3.2821	0.00103137	0.00121771	-3.72742	ssc-miR-7134-3p	MIRNA:ssc-miR-7134-3p	miRBase
Trophectoderm	0.00435111	-0.0674891	3.28006	0.00103886	0.0012265	-3.73411	Hand muscle atrophy	HP:0009130	Human Phenotype Ontology
Trophectoderm	0.00321413	-0.259896	3.27558	0.00105547	0.00124587	-3.74879	regulation of microtubule cytoskeleton organization	GO:0070507	Gene Ontology
Trophectoderm	0.00242829	-0.105514	3.27485	0.0010582	0.00124899	-3.75117	regulation of neuron death	GO:1901214	Gene Ontology
Trophectoderm	0.0220091	-0.414049	3.27127	0.00107169	0.00126486	-3.76289	multivesicular body assembly	GO:0036258	Gene Ontology
Trophectoderm	0.0092793	-0.429603	3.26869	0.00108151	0.00127631	-3.77133	Fas signaling pathway	GO:0036337	Gene Ontology
Trophectoderm	0.0092793	-0.429603	3.26869	0.00108151	0.00127631	-3.77133	regulation of Fas signaling pathway	GO:1902044	Gene Ontology
Trophectoderm	0.00730723	-0.182083	3.26453	0.0010975	0.00129513	-3.7849	protein de-ADP-ribosylation	GO:0051725	Gene Ontology
Trophectoderm	0.0106259	-0.486682	3.2644	0.00109803	0.0012957	-3.78535	alpha-1.3-mannosylglycoprotein 2-beta-N-acetylglucosaminyltransferase activity	GO:0003827	Gene Ontology
Trophectoderm	0.00842155	0.0585373	3.25776	0.00112402	0.00132612	-3.80698	Thickened glomerular basement membrane	HP:0004722	Human Phenotype Ontology
Trophectoderm	0.00371453	-0.124386	3.25529	0.00113383	0.00133753	-3.81501	Almond-shaped palpebral fissure	HP:0007874	Human Phenotype Ontology
Trophectoderm	0.00507317	-0.0808796	3.25187	0.00114756	0.00135362	-3.82614	negative regulation of osteoclast differentiation	GO:0045671	Gene Ontology
Trophectoderm	0.0156145	-0.292302	3.25141	0.00114942	0.00135577	-3.82764	Signal transduction by L1	REAC:R-SSC-445144	Reactome
Trophectoderm	0.00606875	-0.0540776	3.24799	0.00116332	0.00137195	-3.83875	positive regulation of cell-cell adhesion mediated by integrin	GO:0033634	Gene Ontology
Trophectoderm	0.00466399	-0.172232	3.24415	0.00117914	0.0013905	-3.85123	Abnormal hair laboratory examination	HP:0003328	Human Phenotype Ontology
Trophectoderm	0.0140391	-0.514916	3.24213	0.0011875	0.00140024	-3.85775	positive regulation of sulfur metabolic process	GO:0051176	Gene Ontology
Trophectoderm	0.00241415	-0.0181743	3.2389	0.00120105	0.00141612	-3.86824	regulation of B cell activation	GO:0050864	Gene Ontology
Trophectoderm	0.00516686	-0.100207	3.23746	0.00120713	0.00142301	-3.8729	Signaling by BMP	REAC:R-SSC-201451	Reactome
Trophectoderm	0.00804392	-0.369907	3.23472	0.00121873	0.00143657	-3.88173	protein localization to mitotic spindle	GO:1902480	Gene Ontology
Trophectoderm	0.00386344	0.000166828	3.23322	0.00122515	0.00144408	-3.88659	positive regulation of alpha-beta T cell differentiation	GO:0046638	Gene Ontology
Trophectoderm	0.00824689	-0.0168067	3.23305	0.0012259	0.00144474	-3.88715	negative regulation of phosphatidylinositol biosynthetic process	GO:0010512	Gene Ontology
Trophectoderm	0.00824689	-0.0168067	3.23305	0.0012259	0.00144474	-3.88715	positive regulation of metanephric mesenchymal cell migration by platelet-derived growth factor receptor-beta signaling pathway	GO:0035793	Gene Ontology
Trophectoderm	0.00824689	-0.0168067	3.23305	0.0012259	0.00144474	-3.88715	regulation of metanephric mesenchymal cell migration by platelet-derived growth factor receptor-beta signaling pathway	GO:1900238	Gene Ontology
Trophectoderm	0.00824689	-0.0168067	3.23305	0.0012259	0.00144474	-3.88715	positive regulation of metanephric mesenchymal cell migration	GO:2000591	Gene Ontology
Trophectoderm	0.00301235	-0.295332	3.23245	0.00122847	0.00144772	-3.88908	omega peptidase activity	GO:0008242	Gene Ontology
Trophectoderm	0.0038865	0.217384	3.23147	0.00123269	0.00145263	-3.89225	Calcium nephrolithiasis	HP:0004724	Human Phenotype Ontology
Trophectoderm	0.00301641	-0.144842	3.2285	0.00124556	0.00146763	-3.90184	Small hand	HP:0200055	Human Phenotype Ontology
Trophectoderm	0.00311388	-0.231423	3.22818	0.00124697	0.00146923	-3.90289	positive regulation of cell cycle process	GO:0090068	Gene Ontology
Trophectoderm	0.0114425	-0.337912	3.22637	0.00125485	0.00147846	-3.9087	Swr1 complex	GO:0000812	Gene Ontology
Trophectoderm	0.00779173	-0.358522	3.22522	0.00125991	0.00148437	-3.91242	WASH complex	GO:0071203	Gene Ontology
Trophectoderm	0.00448099	-0.00484059	3.22379	0.00126622	0.00149163	-3.91703	Pericardial effusion	HP:0001698	Human Phenotype Ontology
Trophectoderm	0.00874403	-0.402364	3.22155	0.00127616	0.00150328	-3.92425	Agyria	HP:0031882	Human Phenotype Ontology
Trophectoderm	0.00728575	-0.327219	3.2215	0.00127637	0.00150346	-3.9244	RNA lariat debranching enzyme activity	GO:0008419	Gene Ontology
Trophectoderm	0.00834228	-0.265626	3.22149	0.00127645	0.0015035	-3.92446	poly(U) RNA binding	GO:0008266	Gene Ontology
Trophectoderm	0.00370736	-0.170584	3.22044	0.00128112	0.00150865	-3.92783	somatic recombination of immunoglobulin genes involved in immune response	GO:0002204	Gene Ontology
Trophectoderm	0.00370736	-0.170584	3.22044	0.00128112	0.00150865	-3.92783	somatic diversification of immunoglobulins involved in immune response	GO:0002208	Gene Ontology
Trophectoderm	0.00370736	-0.170584	3.22044	0.00128112	0.00150865	-3.92783	isotype switching	GO:0045190	Gene Ontology
Trophectoderm	0.00871125	0.105983	3.21899	0.00128759	0.00151609	-3.93248	negative regulation of synaptic transmission. glutamatergic	GO:0051967	Gene Ontology
Trophectoderm	0.001841	0.648186	3.21699	0.0012966	0.00152641	-3.93891	semaphorin-plexin signaling pathway involved in neuron projection guidance	GO:1902285	Gene Ontology
Trophectoderm	0.00311718	-0.0365389	3.21586	0.00130174	0.0015324	-3.94256	central nervous system neuron development	GO:0021954	Gene Ontology
Trophectoderm	0.00575799	-0.154246	3.21525	0.00130447	0.00153556	-3.9445	DNA-dependent protein kinase-DNA ligase 4 complex	GO:0005958	Gene Ontology
Trophectoderm	0.00816829	0.090695	3.21455	0.0013077	0.00153929	-3.94678	Absent nares	HP:0100596	Human Phenotype Ontology
Trophectoderm	0.00947109	-0.397183	3.21278	0.00131576	0.00154859	-3.95245	thiosulfate sulfurtransferase activity	GO:0004792	Gene Ontology
Trophectoderm	0.00105925	0.47183	3.21277	0.0013158	0.00154859	-3.95248	heterotrimeric G-protein binding	GO:0032795	Gene Ontology
Trophectoderm	0.00466679	-0.235949	3.21271	0.00131607	0.00154884	-3.95266	Tracheomalacia	HP:0002779	Human Phenotype Ontology
Trophectoderm	0.00491869	-0.163064	3.21156	0.00132136	0.00155489	-3.95637	mannose to fructose-6-phosphate metabolic process	GO:0061611	Gene Ontology
Trophectoderm	0.00491869	-0.163064	3.21156	0.00132136	0.00155489	-3.95637	mannose-6-phosphate isomerase activity	GO:0004476	Gene Ontology
Trophectoderm	0.00833081	0.0655949	3.21074	0.00132511	0.00155925	-3.95899	positive regulation of insulin receptor signaling pathway	GO:0046628	Gene Ontology
Trophectoderm	0.00543844	-0.514273	3.2077	0.00133922	0.00157572	-3.96875	Transport of the SLBP independent Mature mRNA	REAC:R-SSC-159227	Reactome
Trophectoderm	0.00422833	-0.105897	3.20739	0.00134067	0.00157737	-3.96975	Short uvula	HP:0010812	Human Phenotype Ontology
Trophectoderm	0.00198667	0.57715	3.20673	0.00134373	0.00158091	-3.97186	Midline nasal groove	HP:0004112	Human Phenotype Ontology
Trophectoderm	0.00888486	-0.225566	3.20536	0.00135013	0.00158807	-3.97624	Aggrephagy	REAC:R-SSC-9646399	Reactome
Trophectoderm	0.00461744	0.0467601	3.20124	0.00136959	0.00161078	-3.98944	basic amino acid transmembrane transport	GO:1990822	Gene Ontology
Trophectoderm	0.0103389	-0.48359	3.20113	0.00137012	0.00161127	-3.98979	aspartate carbamoyltransferase activity	GO:0004070	Gene Ontology
Trophectoderm	0.0103389	-0.48359	3.20113	0.00137012	0.00161127	-3.98979	dihydroorotase activity	GO:0004151	Gene Ontology
Trophectoderm	0.00326569	0.153606	3.20098	0.00137084	0.00161205	-3.99028	negative regulation of epithelial cell differentiation	GO:0030857	Gene Ontology
Trophectoderm	0.00996914	-0.290676	3.19811	0.00138456	0.00162813	-3.99947	adenyl-nucleotide exchange factor activity	GO:0000774	Gene Ontology
Trophectoderm	0.00503469	-0.172837	3.19778	0.00138611	0.00162989	-4.0005	Pseudoepiphyses of hand bones	HP:0004288	Human Phenotype Ontology
Trophectoderm	0.0101293	-0.474052	3.19612	0.00139414	0.0016392	-4.00582	positive regulation of cardiac muscle tissue development	GO:0055025	Gene Ontology
Trophectoderm	0.00909942	-0.136482	3.19599	0.00139474	0.00163985	-4.00622	pyrimidine nucleotide catabolic process	GO:0006244	Gene Ontology
Trophectoderm	0.00341173	-0.0580489	3.19558	0.00139673	0.00164212	-4.00753	Nephroblastoma	HP:0002667	Human Phenotype Ontology
Trophectoderm	0.00297036	-0.180192	3.19441	0.00140241	0.00164849	-4.01128	Cutis laxa	HP:0000973	Human Phenotype Ontology
Trophectoderm	0.0038934	-0.299883	3.19134	0.00141742	0.00166606	-4.02109	Generalized hirsutism	HP:0002230	Human Phenotype Ontology
Trophectoderm	0.00930794	-0.416702	3.18886	0.00142959	0.00168017	-4.02897	Increased proportion autoreactive unresponsive CD21-/low B cells	HP:0033207	Human Phenotype Ontology
Trophectoderm	0.00234376	0.110235	3.18722	0.00143775	0.00168963	-4.03422	Atonic seizure	HP:0010819	Human Phenotype Ontology
Trophectoderm	0.00914761	-0.347071	3.18575	0.00144508	0.00169818	-4.03891	regulation of exit from mitosis	GO:0007096	Gene Ontology
Trophectoderm	0.0112663	-0.513392	3.18489	0.00144936	0.00170314	-4.04163	endoplasmic reticulum mannose trimming	GO:1904380	Gene Ontology
Trophectoderm	0.0116892	-0.532146	3.1848	0.0014498	0.00170346	-4.04191	regulation of Golgi to plasma membrane CFTR protein transport	GO:0042999	Gene Ontology
Trophectoderm	0.0116892	-0.532146	3.1848	0.0014498	0.00170346	-4.04191	negative regulation of Golgi to plasma membrane CFTR protein transport	GO:0043002	Gene Ontology
Trophectoderm	0.0116892	-0.532146	3.1848	0.0014498	0.00170346	-4.04191	cytoplasmic sequestering of CFTR protein	GO:0043004	Gene Ontology
Trophectoderm	0.0075346	-0.18265	3.18312	0.00145825	0.00171326	-4.04727	Diffuse alveolar hemorrhage	HP:0025420	Human Phenotype Ontology
Trophectoderm	0.000654377	0.452881	3.18187	0.00146454	0.00156586	-6.0889	Cysteine and methionine metabolism	ssc00270	KEGG
Trophectoderm	0.0118391	-0.158841	3.18166	0.00146563	0.00172186	-4.05192	Intestinal pseudo-obstruction	HP:0004389	Human Phenotype Ontology
Trophectoderm	0.00332391	-0.0968534	3.18106	0.00146867	0.00172537	-4.05383	cerebral cortex development	GO:0021987	Gene Ontology
Trophectoderm	0.00637543	-0.121173	3.18072	0.00147039	0.00172726	-4.05491	negative regulation of immature T cell proliferation	GO:0033087	Gene Ontology
Trophectoderm	0.00637543	-0.121173	3.18072	0.00147039	0.00172726	-4.05491	negative regulation of immature T cell proliferation in thymus	GO:0033088	Gene Ontology
Trophectoderm	0.00174156	0.621424	3.17839	0.00148222	0.00174109	-4.06229	Mesoaxial foot polydactyly	HP:0010112	Human Phenotype Ontology
Trophectoderm	0.00822673	-0.218444	3.17734	0.0014876	0.00174733	-4.06563	transformation of host cell by virus	GO:0019087	Gene Ontology
Trophectoderm	0.00819848	-0.397336	3.17709	0.0014889	0.0017488	-4.06643	regulation of histone phosphorylation	GO:0033127	Gene Ontology
Trophectoderm	0.00587211	-0.249903	3.1767	0.0014909	0.00175108	-4.06767	regulation of sequestering of triglyceride	GO:0010889	Gene Ontology
Trophectoderm	0.0052494	0.117026	3.17662	0.0014913	0.00175148	-4.06792	regulation of nitric oxide mediated signal transduction	GO:0010749	Gene Ontology
Trophectoderm	0.00810806	-0.343096	3.17562	0.00149645	0.00175745	-4.07109	cartilage homeostasis	GO:1990079	Gene Ontology
Trophectoderm	0.00683918	-0.234744	3.17408	0.00150442	0.00176647	-4.07598	phosphorylase kinase regulator activity	GO:0008607	Gene Ontology
Trophectoderm	0.0309477	-0.438794	3.17394	0.00150515	0.00176727	-4.07643	Cytosolic tRNA aminoacylation	REAC:R-SSC-379716	Reactome
Trophectoderm	0.00662908	-0.123847	3.16307	0.00156249	0.00183389	-4.11087	cell-cell signaling involved in cell fate commitment	GO:0045168	Gene Ontology
Trophectoderm	0.00662908	-0.123847	3.16307	0.00156249	0.00183389	-4.11087	lateral inhibition	GO:0046331	Gene Ontology
Trophectoderm	0.00852617	-0.238218	3.15839	0.0015878	0.00186352	-4.12566	poly-pyrimidine tract binding	GO:0008187	Gene Ontology
Trophectoderm	0.00312475	0.0874349	3.15757	0.00159226	0.00186868	-4.12824	Kaposi's sarcoma	HP:0100726	Human Phenotype Ontology
Trophectoderm	0.0032896	-0.155877	3.15571	0.00160241	0.00188053	-4.13409	Bicornuate uterus	HP:0000813	Human Phenotype Ontology
Trophectoderm	0.00543095	-0.0181065	3.15526	0.0016049	0.00188337	-4.13552	regulation of skeletal muscle satellite cell proliferation	GO:0014842	Gene Ontology
Trophectoderm	0.0096723	-0.0650451	3.15222	0.00162169	0.00190277	-4.1451	regulation of ureteric bud formation	GO:0072106	Gene Ontology
Trophectoderm	0.0096723	-0.0650451	3.15222	0.00162169	0.00190277	-4.1451	positive regulation of ureteric bud formation	GO:0072107	Gene Ontology
Trophectoderm	0.00776276	-0.248346	3.15072	0.00163004	0.00191251	-4.14983	folic acid-containing compound metabolic process	GO:0006760	Gene Ontology
Trophectoderm	0.00339424	-0.217483	3.15047	0.00163144	0.00191407	-4.15062	cytoskeleton-dependent intracellular transport	GO:0030705	Gene Ontology
Trophectoderm	0.00166021	-0.138188	3.15031	0.00163234	0.00191506	-4.15112	negative regulation of catalytic activity	GO:0043086	Gene Ontology
Trophectoderm	0.00455386	-0.0474607	3.15001	0.00163401	0.00191693	-4.15206	Absent metatarsal bone	HP:0010744	Human Phenotype Ontology
Trophectoderm	0.00505042	-0.0840929	3.1491	0.00163911	0.00192285	-4.15493	mRNA cleavage factor complex	GO:0005849	Gene Ontology
Trophectoderm	0.00957942	-0.373101	3.14688	0.00165161	0.00193722	-4.16192	ethanolamine-containing compound metabolic process	GO:0042439	Gene Ontology
Trophectoderm	0.00957942	-0.373101	3.14688	0.00165161	0.00193722	-4.16192	N-acylethanolamine metabolic process	GO:0070291	Gene Ontology
Trophectoderm	0.0280131	-0.533093	3.14434	0.00166603	0.0019539	-4.16992	extrinsic component of postsynaptic specialization membrane	GO:0098892	Gene Ontology
Trophectoderm	0.00878328	0.121192	3.14339	0.00167142	0.00196014	-4.17289	pyrimidine deoxyribonucleoside monophosphate metabolic process	GO:0009176	Gene Ontology
Trophectoderm	0.00356251	0.0414286	3.14135	0.00168314	0.00197374	-4.17932	Palmoplantar cutis gyrata	HP:0007469	Human Phenotype Ontology
Trophectoderm	0.0109782	-0.220345	3.13847	0.00169974	0.00199297	-4.18834	Patchy palmoplantar keratoderma	HP:0005588	Human Phenotype Ontology
Trophectoderm	0.00350101	0.464335	3.13404	0.00172559	0.00202297	-4.20222	positive regulation of receptor binding	GO:1900122	Gene Ontology
Trophectoderm	0.00469834	-0.158488	3.12997	0.00174965	0.00205087	-4.21496	Activation of NOXA and translocation to mitochondria	REAC:R-SSC-111448	Reactome
Trophectoderm	0.00466784	-0.219425	3.12838	0.00175915	0.00206184	-4.21993	Tetraplegia	HP:0002445	Human Phenotype Ontology
Trophectoderm	0.00186949	-0.168785	3.12717	0.0017664	0.00207017	-4.22371	phosphatidylinositol binding	GO:0035091	Gene Ontology
Trophectoderm	0.00613318	-0.336144	3.12607	0.00177305	0.00207789	-4.22717	Metaphyseal striations	HP:0031367	Human Phenotype Ontology
Trophectoderm	0.00303054	-0.287443	3.12169	0.00179962	0.00210878	-4.24084	endosomal transport	GO:0016197	Gene Ontology
Trophectoderm	0.00467229	-0.121442	3.12119	0.00180271	0.00211232	-4.24242	Premature thelarche	HP:0010314	Human Phenotype Ontology
Trophectoderm	0.00879679	-0.380822	3.1201	0.00180934	0.00212001	-4.24579	negative regulation of transcription initiation from RNA polymerase II promoter	GO:0060633	Gene Ontology
Trophectoderm	0.031589	-0.25414	3.11998	0.00181008	0.00212079	-4.24617	protein-glutamine N-methyltransferase activity	GO:0036009	Gene Ontology
Trophectoderm	0.00844549	-0.0878949	3.1193	0.00181431	0.00212567	-4.24831	positive regulation of proteoglycan biosynthetic process	GO:1902730	Gene Ontology
Trophectoderm	0.00480421	-0.166106	3.11904	0.00181589	0.00212728	-4.24911	dTDP-glucose 4.6-dehydratase activity	GO:0008460	Gene Ontology
Trophectoderm	0.00480421	-0.166106	3.11904	0.00181589	0.00212728	-4.24911	Finger hyperphalangy	HP:0030367	Human Phenotype Ontology
Trophectoderm	0.00480421	-0.166106	3.11904	0.00181589	0.00212728	-4.24911	Hyperphalangy of the 2nd finger	HP:0030368	Human Phenotype Ontology
Trophectoderm	0.0124353	-0.443092	3.11878	0.00181746	0.00212895	-4.24991	glycine biosynthetic process from serine	GO:0019264	Gene Ontology
Trophectoderm	0.0124353	-0.443092	3.11878	0.00181746	0.00212895	-4.24991	glycine hydroxymethyltransferase activity	GO:0004372	Gene Ontology
Trophectoderm	0.00162975	-0.160153	3.11773	0.00182396	0.0021364	-4.25319	programmed cell death	GO:0012501	Gene Ontology
Trophectoderm	0.017776	-0.643757	3.11739	0.00182609	0.00213873	-4.25426	phospholipase A2 activator activity	GO:0016005	Gene Ontology
Trophectoderm	0.00201808	0.329541	3.11577	0.00183616	0.00215027	-4.25931	spinal cord development	GO:0021510	Gene Ontology
Trophectoderm	0.0107447	-0.508089	3.115	0.00184092	0.00215577	-4.26169	positive regulation of synaptic vesicle endocytosis	GO:1900244	Gene Ontology
Trophectoderm	0.00331424	-0.0571453	3.11385	0.00184813	0.00216413	-4.26528	Embryonal renal neoplasm	HP:0011794	Human Phenotype Ontology
Trophectoderm	0.00825464	-0.496426	3.11101	0.00186597	0.00218485	-4.27411	Small interfering RNA (siRNA) biogenesis	REAC:R-SSC-426486	Reactome
Trophectoderm	0.00277235	-0.0848834	3.11032	0.00187038	0.00218993	-4.27628	Abnormal duodenum morphology	HP:0002246	Human Phenotype Ontology
Trophectoderm	0.00583687	-0.18567	3.10946	0.00187583	0.00219597	-4.27895	negative regulation of keratinocyte proliferation	GO:0010839	Gene Ontology
Trophectoderm	0.0250393	-0.597979	3.10734	0.00188928	0.00221146	-4.28551	Palmoplantar keratosis with erythema and scale	HP:0007548	Human Phenotype Ontology
Trophectoderm	0.0034228	-0.0217554	3.10601	0.00189782	0.0022212	-4.28965	anterior/posterior axis specification	GO:0009948	Gene Ontology
Trophectoderm	0.00796904	-0.277402	3.10469	0.00190628	0.00223102	-4.29374	cAMP-dependent protein kinase activity	GO:0004691	Gene Ontology
Trophectoderm	0.0055034	0.0676154	3.10465	0.00190658	0.00223128	-4.29388	positive regulation of anion transport	GO:1903793	Gene Ontology
Trophectoderm	0.00211655	-0.11259	3.10286	0.00191813	0.00224471	-4.29943	Coloboma	HP:0000589	Human Phenotype Ontology
Trophectoderm	0.00331327	-0.334024	3.09659	0.00195917	0.0022923	-4.31887	Sandal gap	HP:0001852	Human Phenotype Ontology
Trophectoderm	0.00383024	-0.0840374	3.0933	0.00198102	0.00231769	-4.32905	DNA-templated transcription open complex formation	GO:0001112	Gene Ontology
Trophectoderm	0.00383024	-0.0840374	3.0933	0.00198102	0.00231769	-4.32905	protein-DNA complex remodeling	GO:0001120	Gene Ontology
Trophectoderm	0.00433248	-0.0718451	3.09227	0.00198792	0.00232566	-4.33223	Broad philtrum	HP:0000289	Human Phenotype Ontology
Trophectoderm	0.00156735	0.0351466	3.09203	0.00198947	0.00232739	-4.33295	lymphocyte proliferation	GO:0046651	Gene Ontology
Trophectoderm	0.0166383	-0.635875	3.08597	0.0020305	0.00237465	-4.35168	glucose-6-phosphate isomerase activity	GO:0004347	Gene Ontology
Trophectoderm	0.0166383	-0.635875	3.08597	0.0020305	0.00237465	-4.35168	Decreased glucosephosphate isomerase level	HP:0003568	Human Phenotype Ontology
Trophectoderm	0.0166383	-0.635875	3.08597	0.0020305	0.00237465	-4.35168	Pigment gallstones	HP:0011981	Human Phenotype Ontology
Trophectoderm	0.0100883	-0.294638	3.08218	0.0020565	0.00240488	-4.36336	early endosome to recycling endosome transport	GO:0061502	Gene Ontology
Trophectoderm	0.00272127	-0.284453	3.0814	0.00206189	0.0024111	-4.36576	Membrane Trafficking	REAC:R-SSC-199991	Reactome
Trophectoderm	0.0060481	0.351483	3.07954	0.00207482	0.00242612	-4.37149	Abnormal circulating T4 level	HP:0031505	Human Phenotype Ontology
Trophectoderm	0.00563917	-0.238718	3.07905	0.00207825	0.00242947	-4.373	sulfate transmembrane transport	GO:1902358	Gene Ontology
Trophectoderm	0.00563917	-0.238718	3.07905	0.00207825	0.00242947	-4.373	Bifid humerus	HP:0003864	Human Phenotype Ontology
Trophectoderm	0.00563917	-0.238718	3.07905	0.00207825	0.00242947	-4.373	Facial midline hemangioma	HP:0004664	Human Phenotype Ontology
Trophectoderm	0.00563917	-0.238718	3.07905	0.00207825	0.00242947	-4.373	Hypertrophic auricular cartilage	HP:0008608	Human Phenotype Ontology
Trophectoderm	0.00563917	-0.238718	3.07905	0.00207825	0.00242947	-4.373	Cystic lesions of the pinnae	HP:0010723	Human Phenotype Ontology
Trophectoderm	0.00563917	-0.238718	3.07905	0.00207825	0.00242947	-4.373	Double-layered patella	HP:0031174	Human Phenotype Ontology
Trophectoderm	0.00563917	-0.238718	3.07905	0.00207825	0.00242947	-4.373	Lacunar halos around chondrocytes	HP:0032930	Human Phenotype Ontology
Trophectoderm	0.00742827	-0.434593	3.0767	0.00209465	0.00244846	-4.38022	Laryngotracheomalacia	HP:0008755	Human Phenotype Ontology
Trophectoderm	0.00941278	-0.318473	3.07597	0.00209981	0.0024544	-4.38247	RAF activation	REAC:R-SSC-5673000	Reactome
Trophectoderm	0.00399112	0.0295473	3.07442	0.00211071	0.00246704	-4.38722	Bell-shaped thorax	HP:0001591	Human Phenotype Ontology
Trophectoderm	0.0166443	-0.160016	3.07395	0.0021141	0.00247091	-4.38869	chaperonin-containing T-complex	GO:0005832	Gene Ontology
Trophectoderm	0.00625902	0.0389933	3.07384	0.00211485	0.00247168	-4.38902	Primary hyperparathyroidism	HP:0008200	Human Phenotype Ontology
Trophectoderm	0.0101669	-0.492832	3.0728	0.00212226	0.00248007	-4.39223	recombination nodule	GO:0005713	Gene Ontology
Trophectoderm	0.00663246	-0.18241	3.07243	0.00212484	0.00248298	-4.39334	mesenchymal stem cell differentiation	GO:0072497	Gene Ontology
Trophectoderm	0.00479029	-0.10164	3.07156	0.0021311	0.0024902	-4.39604	Decreased circulating gonadotropin level	HP:0030339	Human Phenotype Ontology
Trophectoderm	0.00455349	-0.056518	3.07152	0.00213137	0.00249042	-4.39615	Linear hyperpigmentation	HP:0007546	Human Phenotype Ontology
Trophectoderm	0.0155688	-0.515712	3.07092	0.00213562	0.0024953	-4.39798	positive regulation of cardioblast differentiation	GO:0051891	Gene Ontology
Trophectoderm	0.00321409	-0.120488	3.07004	0.00214194	0.00250248	-4.40069	regulation of calcineurin-NFAT signaling cascade	GO:0070884	Gene Ontology
Trophectoderm	0.0112205	-0.531212	3.06712	0.00216296	0.00252695	-4.40964	phosphatidylinositol acyl-chain remodeling	GO:0036149	Gene Ontology
Trophectoderm	0.00202353	-0.232373	3.06667	0.00216621	0.00253065	-4.41102	Abnormality of mouth size	HP:0011337	Human Phenotype Ontology
Trophectoderm	0.00474555	-0.0476976	3.0654	0.00217548	0.00254108	-4.41493	chondrocyte hypertrophy	GO:0003415	Gene Ontology
Trophectoderm	0.00336985	-0.268832	3.06525	0.00217651	0.00254219	-4.41536	sulfur compound biosynthetic process	GO:0044272	Gene Ontology
Trophectoderm	0.00804369	-0.373224	3.06408	0.0021851	0.00255213	-4.41898	ciliary transition fiber	GO:0097539	Gene Ontology
Trophectoderm	0.00372867	-0.0763529	3.06303	0.00219272	0.00256083	-4.42217	positive regulation of IP-10 production	GO:0071660	Gene Ontology
Trophectoderm	0.00491478	-0.242265	3.06102	0.00220755	0.00257785	-4.42834	Signaling by NTRKs	REAC:R-SSC-166520	Reactome
Trophectoderm	0.0120717	-0.262561	3.06028	0.00221301	0.00258412	-4.43061	regulation of polyamine transmembrane transport	GO:1902267	Gene Ontology
Trophectoderm	0.00440974	-0.0351613	3.05831	0.00222757	0.00260093	-4.43662	Tubulointerstitial fibrosis	HP:0005576	Human Phenotype Ontology
Trophectoderm	0.00449856	-0.0561441	3.05801	0.00222982	0.00260345	-4.43754	Focal white matter lesions	HP:0007042	Human Phenotype Ontology
Trophectoderm	0.0040208	0.00254667	3.05772	0.00223195	0.00260584	-4.43841	regulation of endosome organization	GO:1904978	Gene Ontology
Trophectoderm	0.00771522	-0.324943	3.05691	0.00223802	0.00261283	-4.4409	lysobisphosphatidic acid metabolic process	GO:2001311	Gene Ontology
Trophectoderm	0.00859909	-0.0119831	3.05565	0.00224739	0.00262356	-4.44473	regulation of receptor clustering	GO:1903909	Gene Ontology
Trophectoderm	0.00202808	-0.21601	3.05497	0.0022525	0.00262943	-4.44681	Large face	HP:0100729	Human Phenotype Ontology
Trophectoderm	0.00404646	0.04056	3.05259	0.00227042	0.00264985	-4.45407	Aplasia of the distal phalanges of the toes	HP:0010645	Human Phenotype Ontology
Trophectoderm	0.00803844	-0.397294	3.05084	0.00228369	0.00266503	-4.45941	biotin-[acetyl-CoA-carboxylase] ligase activity	GO:0004077	Gene Ontology
Trophectoderm	0.00803844	-0.397294	3.05084	0.00228369	0.00266503	-4.45941	biotin-protein ligase activity	GO:0018271	Gene Ontology
Trophectoderm	0.00957148	-0.470118	3.05034	0.00228751	0.00266938	-4.46094	UFM1 ligase activity	GO:0061666	Gene Ontology
Trophectoderm	0.00673802	-0.430168	3.04941	0.0022946	0.00267755	-4.46378	regulation of plasma membrane organization	GO:1903729	Gene Ontology
Trophectoderm	0.00457105	-0.244692	3.0482	0.00230388	0.00268817	-4.46747	protein stabilization	GO:0050821	Gene Ontology
Trophectoderm	0.00658408	-0.306028	3.04581	0.00232224	0.00270938	-4.47474	vascular endothelial cell response to fluid shear stress	GO:0097699	Gene Ontology
Trophectoderm	0.00451713	-0.156311	3.04168	0.00235439	0.00274616	-4.48733	exon-exon junction complex binding	GO:1990448	Gene Ontology
Trophectoderm	0.00889471	-0.00952284	3.04168	0.0023544	0.00274616	-4.48733	Basal ganglia calcification	HP:0002135	Human Phenotype Ontology
Trophectoderm	0.00468581	-0.16775	3.03833	0.00238068	0.00277672	-4.4975	parallel fiber	GO:1990032	Gene Ontology
Trophectoderm	0.00323913	-0.0108432	3.03776	0.0023852	0.00278178	-4.49924	deoxyribonuclease I activity	GO:0004530	Gene Ontology
Trophectoderm	0.00259916	-0.234655	3.03612	0.00239822	0.00279642	-4.50422	Delayed ability to walk	HP:0031936	Human Phenotype Ontology
Trophectoderm	0.002667	0.419122	3.03597	0.0023994	0.00279769	-4.50467	prostaglandin E receptor activity	GO:0004957	Gene Ontology
Trophectoderm	0.0125582	-0.162969	3.03505	0.00240675	0.00280583	-4.50747	modulation of catalytic activity in other organism involved in symbiotic interaction	GO:0052203	Gene Ontology
Trophectoderm	0.0125582	-0.162969	3.03505	0.00240675	0.00280583	-4.50747	modulation by host of symbiont catalytic activity	GO:0052422	Gene Ontology
Trophectoderm	0.00541835	-0.345912	3.03448	0.00241125	0.00281097	-4.50918	oligosaccharide-lipid intermediate biosynthetic process	GO:0006490	Gene Ontology
Trophectoderm	0.00208972	-0.145592	3.03294	0.00242365	0.00282521	-4.51387	Short attention span	HP:0000736	Human Phenotype Ontology
Trophectoderm	0.00747617	0.21958	3.03247	0.00242737	0.00282944	-4.51528	Thick pachygyria	HP:0020187	Human Phenotype Ontology
Trophectoderm	0.000724616	0.16633	3.03098	0.00243937	0.00259995	-6.55751	Lysosome	ssc04142	KEGG
Trophectoderm	0.00287782	0.0334874	3.03027	0.00244517	0.00284963	-4.52196	replication fork arrest	GO:0043111	Gene Ontology
Trophectoderm	0.0128497	-0.532903	3.02897	0.00245567	0.00286177	-4.52588	Hypoglycemic encephalopathy	HP:0006929	Human Phenotype Ontology
Trophectoderm	0.00467774	-0.268119	3.02543	0.00248461	0.00289471	-4.5366	positive regulation of actin filament polymerization	GO:0030838	Gene Ontology
Trophectoderm	0.010973	-0.100446	3.02531	0.00248555	0.00289569	-4.53695	metallodipeptidase activity	GO:0070573	Gene Ontology
Trophectoderm	0.00358481	-0.0383506	3.02512	0.00248713	0.00289742	-4.53753	membrane invagination	GO:0010324	Gene Ontology
Trophectoderm	0.000691851	0.412585	3.02397	0.00249666	0.0026527	-6.57875	Chemical carcinogenesis	ssc05204	KEGG
Trophectoderm	0.00327866	-0.128517	3.02246	0.0025091	0.00292279	-4.54557	Nervous tissue neoplasm	HP:0030060	Human Phenotype Ontology
Trophectoderm	0.00327866	-0.128517	3.02246	0.0025091	0.00292279	-4.54557	Neuroectodermal neoplasm	HP:0030061	Human Phenotype Ontology
Trophectoderm	0.024595	-0.0964784	3.02017	0.00252817	0.0029449	-4.5525	transketolase or transaldolase activity	GO:0016744	Gene Ontology
Trophectoderm	0.00682641	-0.327458	3.02006	0.00252904	0.00294557	-4.55281	inositol phosphorylation	GO:0052746	Gene Ontology
Trophectoderm	0.00682641	-0.327458	3.02006	0.00252904	0.00294557	-4.55281	inositol pentakisphosphate 2-kinase activity	GO:0035299	Gene Ontology
Trophectoderm	0.00641945	-0.435988	3.01718	0.00255325	0.00297354	-4.56153	Cerebellar hemorrhage	HP:0011695	Human Phenotype Ontology
Trophectoderm	0.0154767	-0.115559	3.0165	0.00255895	0.00297995	-4.56357	zona pellucida receptor complex	GO:0002199	Gene Ontology
Trophectoderm	0.00267662	-0.132275	3.01425	0.00257804	0.00300184	-4.57036	mesoderm development	GO:0007498	Gene Ontology
Trophectoderm	0.00848321	-0.425013	3.01243	0.00259354	0.00301977	-4.57584	Severely reduced ejection fraction	HP:0012666	Human Phenotype Ontology
Trophectoderm	0.00260748	-0.287805	3.01174	0.0025994	0.00302648	-4.57791	intrinsic component of organelle membrane	GO:0031300	Gene Ontology
Trophectoderm	0.0051113	-0.208951	3.00113	0.00269174	0.00313266	-4.60981	all-trans retinoic acid 18-hydroxylase activity	GO:0062183	Gene Ontology
Trophectoderm	0.00484899	-0.185839	2.99923	0.00270856	0.00315212	-4.6155	calmodulin-lysine N-methyltransferase activity	GO:0018025	Gene Ontology
Trophectoderm	0.00160481	0.522198	2.99911	0.00270958	0.00315319	-4.61585	sensory perception of smell	GO:0007608	Gene Ontology
Trophectoderm	0.00650957	-0.282752	2.99775	0.00272171	0.00316695	-4.61993	Hypoplasia of the primary teeth	HP:0006334	Human Phenotype Ontology
Trophectoderm	0.00485912	0.230764	2.99626	0.00273501	0.0031823	-4.62438	regulation of myeloid cell apoptotic process	GO:0033032	Gene Ontology
Trophectoderm	0.0196778	-0.644702	2.99586	0.00273868	0.00318644	-4.6256	negative regulation of retrograde transport. endosome to Golgi	GO:1905280	Gene Ontology
Trophectoderm	0.00647544	-0.231564	2.99136	0.00277933	0.003233	-4.63906	positive regulation of platelet-derived growth factor receptor signaling pathway	GO:0010641	Gene Ontology
Trophectoderm	0.00645714	-0.528167	2.98977	0.00279386	0.00324977	-4.64382	nuclear pore organization	GO:0006999	Gene Ontology
Trophectoderm	0.00476904	-0.0233409	2.98892	0.00280162	0.00325805	-4.64636	microtubule bundle	GO:0097427	Gene Ontology
Trophectoderm	0.0239924	-0.21049	2.98722	0.00281723	0.00327595	-4.65143	regulation of T cell activation via T cell receptor contact with antigen bound to MHC molecule on antigen presenting cell	GO:2001188	Gene Ontology
Trophectoderm	0.0100548	-0.161485	2.9854	0.00283403	0.00329512	-4.65686	positive regulation by host of viral process	GO:0044794	Gene Ontology
Trophectoderm	0.00946365	-0.44978	2.98512	0.00283662	0.00329799	-4.65769	B-1 B cell differentiation	GO:0001923	Gene Ontology
Trophectoderm	0.00990396	-0.494405	2.98447	0.00284269	0.00330342	-4.65965	negative regulation of filopodium assembly	GO:0051490	Gene Ontology
Trophectoderm	0.00990396	-0.494405	2.98447	0.00284269	0.00330342	-4.65965	positive regulation of phospholipid catabolic process	GO:0060697	Gene Ontology
Trophectoderm	0.00990396	-0.494405	2.98447	0.00284269	0.00330342	-4.65965	regulation of phospholipid scramblase activity	GO:1900161	Gene Ontology
Trophectoderm	0.00990396	-0.494405	2.98447	0.00284269	0.00330342	-4.65965	positive regulation of phospholipid scramblase activity	GO:1900163	Gene Ontology
Trophectoderm	0.00990396	-0.494405	2.98447	0.00284269	0.00330342	-4.65965	regulation of glucosylceramide catabolic process	GO:2000752	Gene Ontology
Trophectoderm	0.00990396	-0.494405	2.98447	0.00284269	0.00330342	-4.65965	positive regulation of glucosylceramide catabolic process	GO:2000753	Gene Ontology
Trophectoderm	0.00990396	-0.494405	2.98447	0.00284269	0.00330342	-4.65965	regulation of sphingomyelin catabolic process	GO:2000754	Gene Ontology
Trophectoderm	0.00990396	-0.494405	2.98447	0.00284269	0.00330342	-4.65965	positive regulation of sphingomyelin catabolic process	GO:2000755	Gene Ontology
Trophectoderm	0.00990396	-0.494405	2.98447	0.00284269	0.00330342	-4.65965	Anticardiolipin IgG antibody positivity	HP:0020136	Human Phenotype Ontology
Trophectoderm	0.00990396	-0.494405	2.98447	0.00284269	0.00330342	-4.65965	Erythematous macule	HP:0025475	Human Phenotype Ontology
Trophectoderm	0.00990396	-0.494405	2.98447	0.00284269	0.00330342	-4.65965	Obstruction of the superior vena cava	HP:0031041	Human Phenotype Ontology
Trophectoderm	0.00990396	-0.494405	2.98447	0.00284269	0.00330342	-4.65965	Absent isohemagglutinin level	HP:0410293	Human Phenotype Ontology
Trophectoderm	0.0317123	-0.266417	2.98389	0.00284808	0.00330955	-4.66138	histone-glutamine methyltransferase activity	GO:1990259	Gene Ontology
Trophectoderm	0.0128669	-0.57473	2.98261	0.00286001	0.00332329	-4.66519	endoplasmic reticulum tubular network membrane organization	GO:1990809	Gene Ontology
Trophectoderm	0.00913966	-0.33503	2.9821	0.00286478	0.00332871	-4.66671	Abnormality of pineal morphology	HP:0012681	Human Phenotype Ontology
Trophectoderm	0.00478382	-0.181854	2.98018	0.00288282	0.00334953	-4.67244	cerebellar granular layer structural organization	GO:0021685	Gene Ontology
Trophectoderm	0.00466408	0.0659139	2.98002	0.00288424	0.00335094	-4.67289	negative regulation of potassium ion transmembrane transport	GO:1901380	Gene Ontology
Trophectoderm	0.00517945	0.158239	2.97859	0.00289773	0.00336648	-4.67715	Sertoli cell development	GO:0060009	Gene Ontology
Trophectoderm	0.00482954	-0.0164643	2.9767	0.00291568	0.00338694	-4.68279	Increased sarcoplasmic glycogen	HP:0030232	Human Phenotype Ontology
Trophectoderm	0.0109401	-0.534083	2.97219	0.00295885	0.00343669	-4.6962	positive regulation of cellular response to heat	GO:1900036	Gene Ontology
Trophectoderm	0.00351031	0.272559	2.97199	0.00296082	0.00343884	-4.69681	ganglion development	GO:0061548	Gene Ontology
Trophectoderm	0.00523324	-0.0420085	2.97185	0.00296211	0.00344022	-4.6972	Microlissencephaly	HP:0045028	Human Phenotype Ontology
Trophectoderm	0.00511636	0.00324592	2.97173	0.00296326	0.00344142	-4.69756	regulation of monocyte chemotaxis	GO:0090025	Gene Ontology
Trophectoderm	0.00796167	0.0147599	2.971	0.00297035	0.00344939	-4.69974	nephric duct formation	GO:0072179	Gene Ontology
Trophectoderm	0.0105122	-0.137914	2.96914	0.0029884	0.00346995	-4.70526	Abnormal nasal mucus secretion	HP:0031416	Human Phenotype Ontology
Trophectoderm	0.0105122	-0.137914	2.96914	0.0029884	0.00346995	-4.70526	Rhinorrhea	HP:0031417	Human Phenotype Ontology
Trophectoderm	0.00931491	0.0599139	2.9665	0.00301411	0.003499	-4.71308	regulation of cellular pH reduction	GO:0032847	Gene Ontology
Trophectoderm	0.00931491	0.0599139	2.9665	0.00301411	0.003499	-4.71308	positive regulation of cellular pH reduction	GO:0032849	Gene Ontology
Trophectoderm	0.0103732	-0.441109	2.96422	0.0030366	0.00352497	-4.71986	mesodermal to mesenchymal transition involved in gastrulation	GO:0060809	Gene Ontology
Trophectoderm	0.00520816	-0.175	2.95679	0.00311063	0.0036105	-4.74183	cell volume homeostasis	GO:0006884	Gene Ontology
Trophectoderm	0.00926976	-0.50067	2.95633	0.00311536	0.00361586	-4.74321	membrane protein intracellular domain proteolysis	GO:0031293	Gene Ontology
Trophectoderm	0.00460695	-0.210627	2.95609	0.00311769	0.00361843	-4.74389	circadian regulation of gene expression	GO:0032922	Gene Ontology
Trophectoderm	0.00474069	-0.516913	2.95546	0.00312409	0.00362557	-4.74576	Transport of Mature mRNA Derived from an Intronless Transcript	REAC:R-SSC-159231	Reactome
Trophectoderm	0.00474069	-0.516913	2.95546	0.00312409	0.00362557	-4.74576	Transport of Mature mRNAs Derived from Intronless Transcripts	REAC:R-SSC-159234	Reactome
Trophectoderm	0.00286878	0.259331	2.95231	0.00315616	0.00366209	-4.75507	Irregular vertebral endplates	HP:0003301	Human Phenotype Ontology
Trophectoderm	0.00591153	-0.513298	2.94789	0.00320167	0.00371447	-4.76812	Postmitotic nuclear pore complex (NPC) reformation	REAC:R-SSC-9615933	Reactome
Trophectoderm	0.0107587	-0.563933	2.94504	0.00323125	0.00374851	-4.7765	ubiquitin-like protein-specific endopeptidase activity	GO:0070137	Gene Ontology
Trophectoderm	0.0107587	-0.563933	2.94504	0.00323125	0.00374851	-4.7765	SUMO-specific endopeptidase activity	GO:0070139	Gene Ontology
Trophectoderm	0.00643466	-0.0531484	2.94377	0.00324454	0.00376377	-4.78024	response to interleukin-12	GO:0070671	Gene Ontology
Trophectoderm	0.00623102	-0.237342	2.94348	0.00324753	0.00376638	-4.78108	telomeric DNA-containing double minutes formation	GO:0061819	Gene Ontology
Trophectoderm	0.00623102	-0.237342	2.94348	0.00324753	0.00376638	-4.78108	regulation of telomere maintenance in response to DNA damage	GO:1904505	Gene Ontology
Trophectoderm	0.00623102	-0.237342	2.94348	0.00324753	0.00376638	-4.78108	negative regulation of telomere maintenance in response to DNA damage	GO:1904506	Gene Ontology
Trophectoderm	0.00623102	-0.237342	2.94348	0.00324753	0.00376638	-4.78108	regulation of protection from non-homologous end joining at telomere	GO:1905764	Gene Ontology
Trophectoderm	0.00623102	-0.237342	2.94348	0.00324753	0.00376638	-4.78108	negative regulation of protection from non-homologous end joining at telomere	GO:1905765	Gene Ontology
Trophectoderm	0.00623102	-0.237342	2.94348	0.00324753	0.00376638	-4.78108	3' overhang single-stranded DNA endodeoxyribonuclease activity	GO:1990599	Gene Ontology
Trophectoderm	0.00565202	0.0203759	2.93703	0.00331586	0.00384519	-4.80004	endothelial cell fate commitment	GO:0060839	Gene Ontology
Trophectoderm	0.00102382	-0.151484	2.93682	0.00331814	0.00384769	-4.80067	Abnormal appendicular skeleton morphology	HP:0011844	Human Phenotype Ontology
Trophectoderm	0.00724576	0.0707862	2.93177	0.00337251	0.00390939	-4.81547	regulation of histamine secretion by mast cell	GO:1903593	Gene Ontology
Trophectoderm	0.00724576	0.0707862	2.93177	0.00337251	0.00390939	-4.81547	positive regulation of histamine secretion by mast cell	GO:1903595	Gene Ontology
Trophectoderm	0.00708761	-0.356492	2.93158	0.00337457	0.00391148	-4.81602	primary miRNA modification	GO:1990729	Gene Ontology
Trophectoderm	0.00708761	-0.356492	2.93158	0.00337457	0.00391148	-4.81602	primary miRNA methylation	GO:1990744	Gene Ontology
Trophectoderm	0.00687542	0.0928271	2.93111	0.00337969	0.00391681	-4.8174	negative regulation of skeletal muscle cell differentiation	GO:2001015	Gene Ontology
Trophectoderm	0.0182377	-0.287908	2.92961	0.00339606	0.00393519	-4.8218	Nonketotic hyperglycinemia	HP:0008288	Human Phenotype Ontology
Trophectoderm	0.00598325	0.0435256	2.9284	0.00340936	0.00395029	-4.82536	regulation of branching involved in mammary gland duct morphogenesis	GO:0060762	Gene Ontology
Trophectoderm	0.00442471	-0.159672	2.92677	0.00342719	0.0039705	-4.83011	Thin toenail	HP:0012746	Human Phenotype Ontology
Trophectoderm	0.0169686	-0.485336	2.92635	0.00343183	0.00397572	-4.83134	vesicle-mediated cholesterol transport	GO:0090119	Gene Ontology
Trophectoderm	0.011979	-0.616926	2.92583	0.00343759	0.0039821	-4.83287	NEDD8 activating enzyme activity	GO:0019781	Gene Ontology
Trophectoderm	0.00939325	-0.171781	2.92522	0.00344439	0.00398982	-4.83467	positive regulation of metallopeptidase activity	GO:1905050	Gene Ontology
Trophectoderm	0.0213662	-0.629545	2.92501	0.00344669	0.00399234	-4.83528	Lower cranial nerve dysfunction	HP:0410262	Human Phenotype Ontology
Trophectoderm	0.00242641	0.107571	2.92249	0.00347464	0.0040241	-4.84263	adult locomotory behavior	GO:0008344	Gene Ontology
Trophectoderm	0.00614244	-0.163743	2.92154	0.00348525	0.00403623	-4.8454	somite rostral/caudal axis specification	GO:0032525	Gene Ontology
Trophectoderm	0.00151325	0.723126	2.92066	0.00349518	0.00404742	-4.84799	glycine-gated chloride ion channel activity	GO:0022852	Gene Ontology
Trophectoderm	0.000371768	0.0522378	2.92064	0.00349534	0.00370223	-6.88579	Neuroactive ligand-receptor interaction	ssc04080	KEGG
Trophectoderm	0.00514968	-0.223729	2.91641	0.00354305	0.00410223	-4.86036	Hypoplastic olfactory lobes	HP:0006894	Human Phenotype Ontology
Trophectoderm	0.0124074	-0.329333	2.91508	0.00355821	0.00411955	-4.86425	F-actin capping protein complex	GO:0008290	Gene Ontology
Trophectoderm	0.00792176	-0.309607	2.91508	0.00355828	0.00411955	-4.86427	Abnormal isohemagglutinin level	HP:0410292	Human Phenotype Ontology
Trophectoderm	0.0141063	-0.581795	2.91455	0.00356432	0.0041256	-4.86581	sphingolipid delta-4 desaturase activity	GO:0042284	Gene Ontology
Trophectoderm	0.0136049	-0.608668	2.90812	0.00363839	0.00421053	-4.88452	trimming of terminal mannose on C branch	GO:0036510	Gene Ontology
Trophectoderm	0.00416005	-0.137534	2.90791	0.00364084	0.00421257	-4.88513	apoptotic process involved in mammary gland involution	GO:0060057	Gene Ontology
Trophectoderm	0.00416005	-0.137534	2.90791	0.00364084	0.00421257	-4.88513	positive regulation of apoptotic process involved in mammary gland involution	GO:0060058	Gene Ontology
Trophectoderm	0.00416005	-0.137534	2.90791	0.00364084	0.00421257	-4.88513	lithocholic acid receptor activity	GO:0038186	Gene Ontology
Trophectoderm	0.00416005	-0.137534	2.90791	0.00364084	0.00421257	-4.88513	calcitriol binding	GO:1902098	Gene Ontology
Trophectoderm	0.00416005	-0.137534	2.90791	0.00364084	0.00421257	-4.88513	lithocholic acid binding	GO:1902121	Gene Ontology
Trophectoderm	0.00140596	-0.177536	2.90697	0.00365182	0.00422511	-4.88787	chordate embryonic development	GO:0043009	Gene Ontology
Trophectoderm	0.0072121	-0.340039	2.90647	0.00365758	0.00423146	-4.8893	Multiple rows of eyelashes	HP:0008496	Human Phenotype Ontology
Trophectoderm	0.0072121	-0.340039	2.90647	0.00365758	0.00423146	-4.8893	Distichiasis	HP:0009743	Human Phenotype Ontology
Trophectoderm	0.00620477	-0.160895	2.90524	0.00367207	0.00424789	-4.89289	L-glutamine transmembrane transporter activity	GO:0015186	Gene Ontology
Trophectoderm	0.006201	-0.457466	2.90498	0.00367504	0.00425117	-4.89363	negative regulation of retrograde protein transport. ER to cytosol	GO:1904153	Gene Ontology
Trophectoderm	0.00912663	-0.396508	2.90377	0.00368927	0.00426713	-4.89714	TP53 Regulates Transcription of Caspase Activators and Caspases	REAC:R-SSC-6803207	Reactome
Trophectoderm	0.0122721	-0.47726	2.90115	0.00372026	0.00430265	-4.90475	Endopolyploidy on chromosome studies of bone marrow	HP:0003352	Human Phenotype Ontology
Trophectoderm	0.0122721	-0.47726	2.90115	0.00372026	0.00430265	-4.90475	Reduced level of N-acetylglucosaminyltransferase II	HP:0003655	Human Phenotype Ontology
Trophectoderm	0.00492204	0.0946327	2.90004	0.00373353	0.00431784	-4.90798	triglyceride mobilization	GO:0006642	Gene Ontology
Trophectoderm	0.00620598	0.282633	2.89847	0.00375225	0.00433931	-4.91253	positive regulation of epithelial cell proliferation involved in prostate gland development	GO:0060769	Gene Ontology
Trophectoderm	0.00413651	0.0320052	2.89846	0.00375238	0.00433931	-4.91256	Hypoplasia of olfactory tract	HP:0007036	Human Phenotype Ontology
Trophectoderm	0.00707772	-0.357611	2.89685	0.00377161	0.00436138	-4.91721	protection from non-homologous end joining at telomere	GO:0031848	Gene Ontology
Trophectoderm	0.00549145	-0.118998	2.89645	0.00377649	0.00436686	-4.91838	regulation of RNA polymerase II regulatory region sequence-specific DNA binding	GO:1903025	Gene Ontology
Trophectoderm	0.0030448	-0.252968	2.8959	0.00378303	0.00437425	-4.91995	midbody	GO:0030496	Gene Ontology
Trophectoderm	0.0120869	-0.5762	2.89486	0.00379565	0.00438868	-4.92298	Gait instability. worse in the dark	HP:0006962	Human Phenotype Ontology
Trophectoderm	0.00546458	-0.402739	2.89434	0.00380189	0.00439556	-4.92447	fatty-acyl-CoA metabolic process	GO:0035337	Gene Ontology
Trophectoderm	0.00281036	-0.0894083	2.89415	0.00380422	0.00439809	-4.92503	Muscular dystrophy	HP:0003560	Human Phenotype Ontology
Trophectoderm	0.0118221	0.0514942	2.89321	0.00381568	0.00441117	-4.92776	positive regulation of synaptic transmission. GABAergic	GO:0032230	Gene Ontology
Trophectoderm	0.0173267	-0.511625	2.89108	0.00384156	0.00444092	-4.9339	DNA/RNA helicase activity	GO:0033677	Gene Ontology
Trophectoderm	0.00190887	-0.111717	2.89083	0.00384457	0.00444423	-4.93462	neuron death	GO:0070997	Gene Ontology
Trophectoderm	0.00561412	-0.264916	2.88583	0.00390623	0.00451482	-4.94907	phagosome maturation involved in apoptotic cell clearance	GO:0090386	Gene Ontology
Trophectoderm	0.00561412	-0.264916	2.88583	0.00390623	0.00451482	-4.94907	phagolysosome assembly involved in apoptotic cell clearance	GO:0090387	Gene Ontology
Trophectoderm	0.00561412	-0.264916	2.88583	0.00390623	0.00451482	-4.94907	phagosome-lysosome fusion involved in apoptotic cell clearance	GO:0090389	Gene Ontology
Trophectoderm	0.00357535	0.100263	2.88513	0.00391489	0.00452466	-4.95108	Nonprogressive	HP:0003680	Human Phenotype Ontology
Trophectoderm	0.00464124	-0.00554713	2.88147	0.00396069	0.00457724	-4.96164	Respiratory paralysis	HP:0002203	Human Phenotype Ontology
Trophectoderm	0.00524812	-0.153934	2.87912	0.00399028	0.00461074	-4.9684	Gastrointestinal dysmotility	HP:0002579	Human Phenotype Ontology
Trophectoderm	0.00524812	-0.153934	2.87912	0.00399028	0.00461074	-4.9684	Abnormal gastrointestinal motility	HP:0030895	Human Phenotype Ontology
Trophectoderm	0.00286386	-0.232337	2.87842	0.00399921	0.00462088	-4.97043	Toll Like Receptor 4 (TLR4) Cascade	REAC:R-SSC-166016	Reactome
Trophectoderm	0.00795554	-0.260661	2.8771	0.00401596	0.00463988	-4.97422	positive regulation of chromosome separation	GO:1905820	Gene Ontology
Trophectoderm	0.00356038	-0.156609	2.87668	0.00402124	0.0046458	-4.97541	Periorbital edema	HP:0100539	Human Phenotype Ontology
Trophectoderm	0.00585997	-0.197094	2.87645	0.00402423	0.00464909	-4.97609	Proximal tapering of metacarpals	HP:0006119	Human Phenotype Ontology
Trophectoderm	0.00939449	0.268662	2.87479	0.00404538	0.00467333	-4.98085	cellular potassium ion homeostasis	GO:0030007	Gene Ontology
Trophectoderm	0.00614524	0.283391	2.87259	0.00407366	0.00470547	-4.98717	negative regulation of epithelial cell differentiation involved in kidney development	GO:2000697	Gene Ontology
Trophectoderm	0.00702805	-0.353483	2.86816	0.00413111	0.00477166	-4.99988	Laryngeal stridor	HP:0006511	Human Phenotype Ontology
Trophectoderm	0.00844543	-0.431651	2.86805	0.00413261	0.00477321	-5.00021	negative regulation of cell-cell adhesion mediated by integrin	GO:0033633	Gene Ontology
Trophectoderm	0.00423824	-0.0822373	2.86459	0.00417803	0.00482438	-5.01012	carbon-nitrogen lyase activity	GO:0016840	Gene Ontology
Trophectoderm	0.00375879	0.0696261	2.86281	0.00420152	0.00485113	-5.01521	cardiac Troponin complex	GO:1990584	Gene Ontology
Trophectoderm	0.012605	-0.424888	2.86129	0.0042217	0.00487351	-5.01956	Exophoria	HP:0025313	Human Phenotype Ontology
Trophectoderm	0.00592112	0.140569	2.86012	0.00423731	0.00489116	-5.0229	lung-associated mesenchyme development	GO:0060484	Gene Ontology
Trophectoderm	0.00412775	-0.0911122	2.85496	0.00430677	0.00497078	-5.03765	activation of cysteine-type endopeptidase activity involved in apoptotic process	GO:0006919	Gene Ontology
Trophectoderm	0.00471294	-0.195831	2.85412	0.0043182	0.00498377	-5.04005	MAP kinase serine/threonine phosphatase activity	GO:1990439	Gene Ontology
Trophectoderm	0.00938832	-0.492114	2.85324	0.00433011	0.00499733	-5.04255	regulation of dosage compensation by inactivation of X chromosome	GO:1900095	Gene Ontology
Trophectoderm	0.00449108	-0.0922874	2.85295	0.00433407	0.00500133	-5.04338	Plethora	HP:0001050	Human Phenotype Ontology
Trophectoderm	0.00449108	-0.0922874	2.85295	0.00433407	0.00500133	-5.04338	Peripheral thrombosis	HP:0002641	Human Phenotype Ontology
Trophectoderm	0.00649834	-0.228168	2.85131	0.00435647	0.00502699	-5.04805	Sacrococcygeal teratoma	HP:0030736	Human Phenotype Ontology
Trophectoderm	0.00271529	0.0796343	2.84882	0.00439072	0.00506516	-5.05515	metalloexopeptidase activity	GO:0008235	Gene Ontology
Trophectoderm	0.00670299	-0.345715	2.84786	0.00440401	0.00508031	-5.05789	fructokinase activity	GO:0008865	Gene Ontology
Trophectoderm	0.0063222	-0.225073	2.84648	0.00442313	0.00510217	-5.06181	glycolipid transfer activity	GO:0017089	Gene Ontology
Trophectoderm	0.00787997	-0.416876	2.84616	0.00442761	0.00510675	-5.06273	negative regulation of the force of heart contraction by chemical signal	GO:0003108	Gene Ontology
Trophectoderm	0.00787997	-0.416876	2.84616	0.00442761	0.00510675	-5.06273	regulation of relaxation of smooth muscle	GO:1901080	Gene Ontology
Trophectoderm	0.00787997	-0.416876	2.84616	0.00442761	0.00510675	-5.06273	negative regulation of relaxation of smooth muscle	GO:1901081	Gene Ontology
Trophectoderm	0.00160931	0.66239	2.846	0.00442974	0.00510901	-5.06316	negative regulation of determination of dorsal identity	GO:2000016	Gene Ontology
Trophectoderm	0.0117724	-0.0750858	2.84558	0.00443561	0.00511559	-5.06436	postsynaptic endosome	GO:0098845	Gene Ontology
Trophectoderm	0.0213402	-0.622232	2.84217	0.00448341	0.00517033	-5.07408	1-2 toe syndactyly	HP:0010711	Human Phenotype Ontology
Trophectoderm	0.0213402	-0.622232	2.84217	0.00448341	0.00517033	-5.07408	Seizure cluster	HP:0033349	Human Phenotype Ontology
Trophectoderm	0.00505014	-0.193587	2.84161	0.00449125	0.00517917	-5.07566	Delayed eruption of permanent teeth	HP:0000696	Human Phenotype Ontology
Trophectoderm	0.00472737	0.226229	2.84127	0.00449598	0.00518442	-5.07661	Nocturia	HP:0000017	Human Phenotype Ontology
Trophectoderm	0.00478692	0.0752271	2.84119	0.00449714	0.00518556	-5.07685	Interleukin-7 signaling	REAC:R-SSC-1266695	Reactome
Trophectoderm	0.00762995	-0.312475	2.8405	0.00450685	0.00519657	-5.0788	random inactivation of X chromosome	GO:0060816	Gene Ontology
Trophectoderm	0.00221826	-0.20346	2.83979	0.00451695	0.00520802	-5.08083	Short toe	HP:0001831	Human Phenotype Ontology
Trophectoderm	0.00377561	-0.189867	2.83925	0.0045246	0.00521663	-5.08236	Abnormal large intestine physiology	HP:0012700	Human Phenotype Ontology
Trophectoderm	0.0135806	0.0375789	2.83771	0.00454646	0.00524144	-5.08673	positive regulation of ATP biosynthetic process	GO:2001171	Gene Ontology
Trophectoderm	0.0148083	-0.430364	2.83635	0.00456581	0.00526315	-5.09057	13-prostaglandin reductase activity	GO:0036132	Gene Ontology
Trophectoderm	0.0150424	-0.468604	2.83316	0.00461168	0.00531542	-5.09963	Butyrate Response Factor 1 (BRF1) binds and destabilizes mRNA	REAC:R-SSC-450385	Reactome
Trophectoderm	0.00435481	-0.0895675	2.83182	0.0046311	0.00533741	-5.10343	modulation of age-related behavioral decline	GO:0090647	Gene Ontology
Trophectoderm	0.0165947	-0.648662	2.83087	0.00464477	0.00535276	-5.1061	actin phosphorylation	GO:0031289	Gene Ontology
Trophectoderm	0.0165947	-0.648662	2.83087	0.00464477	0.00535276	-5.1061	regulation of actin phosphorylation	GO:0043538	Gene Ontology
Trophectoderm	0.000738688	0.64884	2.82942	0.00466593	0.00537674	-5.11022	signal transduction downstream of smoothened	GO:0007227	Gene Ontology
Trophectoderm	0.000738688	0.64884	2.82942	0.00466593	0.00537674	-5.11022	positive regulation of hh target transcription factor activity	GO:0007228	Gene Ontology
Trophectoderm	0.00785148	0.1097	2.82917	0.0046696	0.00538075	-5.11093	Absent axillary hair	HP:0002221	Human Phenotype Ontology
Trophectoderm	0.00876876	-0.18169	2.82766	0.00469157	0.00540586	-5.11518	DNA polymerase binding	GO:0070182	Gene Ontology
Trophectoderm	0.000866127	0.41725	2.82685	0.00470344	0.00541934	-5.11746	ion channel activity	GO:0005216	Gene Ontology
Trophectoderm	0.00168474	-0.197045	2.82667	0.00470622	0.00542233	-5.118	endosome	GO:0005768	Gene Ontology
Trophectoderm	0.00152993	-0.13641	2.82373	0.00474954	0.00547184	-5.12629	monocarboxylic acid metabolic process	GO:0032787	Gene Ontology
Trophectoderm	0.00690211	-0.289523	2.82187	0.00477719	0.00550327	-5.13154	TP53 regulates transcription of several additional cell death genes whose specific roles in p53-dependent apoptosis remain uncertain	REAC:R-SSC-6803205	Reactome
Trophectoderm	0.00283291	0.240682	2.81713	0.00484826	0.00558451	-5.14491	glomerular epithelial cell development	GO:0072310	Gene Ontology
Trophectoderm	0.00460301	-0.278353	2.81598	0.00486557	0.00560403	-5.14813	Abdominal obesity	HP:0012743	Human Phenotype Ontology
Trophectoderm	0.0110661	-0.366797	2.81268	0.00491576	0.0056614	-5.15741	negative regulation of macrophage colony-stimulating factor signaling pathway	GO:1902227	Gene Ontology
Trophectoderm	0.00222442	-0.00971206	2.81127	0.00493735	0.00568541	-5.16138	Aganglionic megacolon	HP:0002251	Human Phenotype Ontology
Trophectoderm	0.00222442	-0.00971206	2.81127	0.00493735	0.00568541	-5.16138	Abnormality of enteric ganglion morphology	HP:0004362	Human Phenotype Ontology
Trophectoderm	0.00222442	-0.00971206	2.81127	0.00493735	0.00568541	-5.16138	Abnormal autonomic nervous system morphology	HP:0012331	Human Phenotype Ontology
Trophectoderm	0.00222442	-0.00971206	2.81127	0.00493735	0.00568541	-5.16138	Abnormality of enteric nervous system morphology	HP:0025028	Human Phenotype Ontology
Trophectoderm	0.00635386	-0.334443	2.80991	0.00495834	0.00570936	-5.16521	RNA polymerase II transcription repressor complex	GO:0090571	Gene Ontology
Trophectoderm	0.00338646	0.0439552	2.80915	0.00497004	0.00572262	-5.16735	alcohol binding	GO:0043178	Gene Ontology
Trophectoderm	0.00431431	-0.258241	2.80752	0.00499527	0.00575144	-5.17192	telomere maintenance	GO:0000723	Gene Ontology
Trophectoderm	0.0101415	-0.458913	2.80678	0.00500679	0.00576449	-5.17401	actin filament uncapping	GO:0051695	Gene Ontology
Trophectoderm	0.00274183	0.134342	2.80653	0.00501058	0.00576864	-5.17469	Hyperthyroidism	HP:0000836	Human Phenotype Ontology
Trophectoderm	0.00387729	-0.187549	2.80623	0.00501519	0.00577372	-5.17552	Slow saccadic eye movements	HP:0000514	Human Phenotype Ontology
Trophectoderm	0.00363135	0.118183	2.80414	0.00504787	0.00581024	-5.18139	regulation of sodium ion transmembrane transporter activity	GO:2000649	Gene Ontology
Trophectoderm	0.0100719	-0.327186	2.80352	0.00505762	0.00582125	-5.18314	regulation of stress granule assembly	GO:0062028	Gene Ontology
Trophectoderm	0.00409699	0.0401544	2.80185	0.00508383	0.00585075	-5.18781	Fetal pyelectasis	HP:0010945	Human Phenotype Ontology
Trophectoderm	0.00357987	0.0249735	2.7999	0.00511469	0.00588494	-5.19328	Hydrocele testis	HP:0000034	Human Phenotype Ontology
Trophectoderm	0.00705137	-0.31206	2.79905	0.00512819	0.00590025	-5.19566	Increased serum insulin-like growth factor 1	HP:0030269	Human Phenotype Ontology
Trophectoderm	0.00548768	-0.296048	2.79702	0.00516042	0.00593688	-5.20132	Abnormal right ventricular function	HP:0033118	Human Phenotype Ontology
Trophectoderm	0.0021556	-0.0716495	2.79607	0.00517567	0.00595419	-5.20399	Coma	HP:0001259	Human Phenotype Ontology
Trophectoderm	0.00455774	-0.240858	2.79585	0.00517922	0.00595805	-5.20461	meiotic cell cycle phase transition	GO:0044771	Gene Ontology
Trophectoderm	0.00251131	-0.265545	2.79573	0.00518107	0.00595974	-5.20493	Smooth philtrum	HP:0000319	Human Phenotype Ontology
Trophectoderm	0.00977966	-0.250975	2.79573	0.00518108	0.00595974	-5.20493	Rap protein signal transduction	GO:0032486	Gene Ontology
Trophectoderm	0.0110288	-0.59457	2.79561	0.00518306	0.00596179	-5.20528	Pre-NOTCH Transcription and Translation	REAC:R-SSC-1912408	Reactome
Trophectoderm	0.00433224	-0.248103	2.79551	0.00518458	0.00596332	-5.20555	regulation of stem cell differentiation	GO:2000736	Gene Ontology
Trophectoderm	0.00376402	0.145446	2.79445	0.00520168	0.00598276	-5.20852	Calcium oxalate nephrolithiasis	HP:0008672	Human Phenotype Ontology
Trophectoderm	0.00475126	-0.207533	2.79424	0.00520508	0.00598645	-5.20911	Oral mucosa nodule	HP:0031445	Human Phenotype Ontology
Trophectoderm	0.00337218	0.00437091	2.79243	0.00523415	0.00601919	-5.21414	negative regulation of myeloid leukocyte differentiation	GO:0002762	Gene Ontology
Trophectoderm	0.00705334	-0.37613	2.79173	0.00524557	0.0060321	-5.21611	Anti-thyroglobulin antibody positivity	HP:0032069	Human Phenotype Ontology
Trophectoderm	0.0151545	-0.020318	2.78723	0.00531886	0.00611522	-5.22864	regulation of tau-protein kinase activity	GO:1902947	Gene Ontology
Trophectoderm	0.0060684	-0.222727	2.78709	0.00532117	0.00611765	-5.22904	Slender long bones with narrow diaphyses	HP:0004993	Human Phenotype Ontology
Trophectoderm	0.00158494	-0.199435	2.78576	0.00534308	0.00614237	-5.23275	Absent speech	HP:0001344	Human Phenotype Ontology
Trophectoderm	0.0129301	0.0361015	2.77922	0.00545181	0.00626499	-5.25093	positive regulation of nucleotide biosynthetic process	GO:0030810	Gene Ontology
Trophectoderm	0.0129301	0.0361015	2.77922	0.00545181	0.00626499	-5.25093	positive regulation of purine nucleotide biosynthetic process	GO:1900373	Gene Ontology
Trophectoderm	0.00231541	-0.220998	2.77886	0.00545788	0.00627174	-5.25194	negative regulation of transferase activity	GO:0051348	Gene Ontology
Trophectoderm	0.00179736	0.169693	2.77334	0.00555132	0.0063779	-5.26726	T cell differentiation	GO:0030217	Gene Ontology
Trophectoderm	0.00633532	-0.255914	2.77054	0.00559928	0.00643251	-5.27502	G0 to G1 transition	GO:0045023	Gene Ontology
Trophectoderm	0.00633532	-0.255914	2.77054	0.00559928	0.00643251	-5.27502	regulation of G0 to G1 transition	GO:0070316	Gene Ontology
Trophectoderm	0.00693561	-0.324866	2.77053	0.00559952	0.00643255	-5.27506	Arp2/3 complex-mediated actin nucleation	GO:0034314	Gene Ontology
Trophectoderm	0.00139734	-0.193522	2.77029	0.00560354	0.00643693	-5.2757	regulation of protein metabolic process	GO:0051246	Gene Ontology
Trophectoderm	0.00430962	0.101077	2.76965	0.0056146	0.00644914	-5.27748	Shallow acetabular fossae	HP:0003182	Human Phenotype Ontology
Trophectoderm	0.0101825	-0.567479	2.76939	0.00561909	0.00645406	-5.2782	Melanonychia	HP:0100644	Human Phenotype Ontology
Trophectoderm	0.00801523	-0.321093	2.76702	0.00566004	0.0065006	-5.28475	positive regulation of transforming growth factor beta2 production	GO:0032915	Gene Ontology
Trophectoderm	0.00303168	0.0253639	2.76688	0.00566255	0.00650324	-5.28516	Large for gestational age	HP:0001520	Human Phenotype Ontology
Trophectoderm	0.00984246	-0.467229	2.76663	0.00566679	0.00650786	-5.28583	establishment or maintenance of cytoskeleton polarity	GO:0030952	Gene Ontology
Trophectoderm	0.00347989	0.37716	2.76351	0.00572141	0.00656935	-5.29448	chitin binding	GO:0008061	Gene Ontology
Trophectoderm	0.00722675	-0.363982	2.76341	0.00572304	0.00656997	-5.29474	nucleokinesis involved in cell motility in cerebral cortex radial glia guided migration	GO:0021817	Gene Ontology
Trophectoderm	0.00722675	-0.363982	2.76341	0.00572304	0.00656997	-5.29474	nuclear migration along microtubule	GO:0030473	Gene Ontology
Trophectoderm	0.00722675	-0.363982	2.76341	0.00572304	0.00656997	-5.29474	nuclear matrix organization	GO:0043578	Gene Ontology
Trophectoderm	0.00722675	-0.363982	2.76341	0.00572304	0.00656997	-5.29474	nuclear matrix anchoring at nuclear membrane	GO:0090292	Gene Ontology
Trophectoderm	0.00722675	-0.363982	2.76341	0.00572304	0.00656997	-5.29474	cytoskeleton-nuclear membrane anchor activity	GO:0140444	Gene Ontology
Trophectoderm	0.00390342	-0.0670344	2.76008	0.00578169	0.00663681	-5.30393	Antineutrophil antibody positivity	HP:0003453	Human Phenotype Ontology
Trophectoderm	0.00746686	-0.0852922	2.75915	0.00579812	0.00665517	-5.30649	Absence of acoustic reflex	HP:0008529	Human Phenotype Ontology
Trophectoderm	0.00746686	-0.0852922	2.75915	0.00579812	0.00665517	-5.30649	Abnormality of the acoustic reflex	HP:0040121	Human Phenotype Ontology
Trophectoderm	0.00851773	-0.385459	2.75908	0.00579942	0.00665641	-5.30669	Reduced number of intrahepatic bile ducts	HP:0006571	Human Phenotype Ontology
Trophectoderm	0.0224548	-0.589463	2.7553	0.00586694	0.00673314	-5.31713	dendritic microtubule	GO:1901588	Gene Ontology
Trophectoderm	0.00193764	0.353795	2.75292	0.00590968	0.00678168	-5.32367	regulation of lymphangiogenesis	GO:1901490	Gene Ontology
Trophectoderm	0.00819089	-0.407627	2.75189	0.00592823	0.00680245	-5.32649	Multinodular goiter	HP:0005987	Human Phenotype Ontology
Trophectoderm	0.00543361	-0.269295	2.74874	0.00598549	0.00686764	-5.33515	GTP cyclohydrolase activity	GO:0003933	Gene Ontology
Trophectoderm	0.00543361	-0.269295	2.74874	0.00598549	0.00686764	-5.33515	GTP cyclohydrolase I activity	GO:0003934	Gene Ontology
Trophectoderm	0.00620454	-0.333703	2.74804	0.0059983	0.00688207	-5.33708	poly-purine tract binding	GO:0070717	Gene Ontology
Trophectoderm	0.00360276	-0.274227	2.74754	0.00600747	0.00689208	-5.33846	regulation of actin filament polymerization	GO:0030833	Gene Ontology
Trophectoderm	0.0133057	-0.157726	2.74576	0.00604015	0.00692931	-5.34334	lens fiber cell morphogenesis	GO:0070309	Gene Ontology
Trophectoderm	0.0200628	0.00592018	2.74329	0.00608584	0.00698066	-5.35013	negative regulation of protein neddylation	GO:2000435	Gene Ontology
Trophectoderm	0.01285	-0.607756	2.74178	0.00611384	0.00701199	-5.35426	FAD transmembrane transporter activity	GO:0015230	Gene Ontology
Trophectoderm	0.01285	-0.607756	2.74178	0.00611384	0.00701199	-5.35426	FMN transmembrane transporter activity	GO:0044610	Gene Ontology
Trophectoderm	0.01285	-0.607756	2.74178	0.00611384	0.00701199	-5.35426	NAD transmembrane transporter activity	GO:0051724	Gene Ontology
Trophectoderm	0.00679364	0.0415344	2.74045	0.00613865	0.00703992	-5.35791	Pontocerebellar atrophy	HP:0006879	Human Phenotype Ontology
Trophectoderm	0.00334316	0.0667741	2.74041	0.00613939	0.0070405	-5.35802	multi-ciliated epithelial cell differentiation	GO:1903251	Gene Ontology
Trophectoderm	0.0055968	-0.305688	2.7391	0.00616383	0.00706826	-5.3616	Abnormal circulating porphyrin concentration	HP:0010472	Human Phenotype Ontology
Trophectoderm	0.00391421	-0.138037	2.73434	0.0062537	0.00717051	-5.37463	TYSND1 cleaves peroxisomal proteins	REAC:R-SSC-9033500	Reactome
Trophectoderm	0.0164152	-0.650474	2.72911	0.00635378	0.00728498	-5.38892	Increased level of methylsuccinic acid in urine	HP:0410153	Human Phenotype Ontology
Trophectoderm	0.0106092	-0.437656	2.72834	0.00636858	0.00730151	-5.39101	Few cafe-au-lait spots	HP:0007429	Human Phenotype Ontology
Trophectoderm	0.00408192	-0.0369742	2.72833	0.00636867	0.00730151	-5.39103	protein-glutamic acid ligase activity	GO:0070739	Gene Ontology
Trophectoderm	0.00236803	0.396054	2.72789	0.00637719	0.00731072	-5.39223	bundle of His cell to Purkinje myocyte signaling	GO:0086028	Gene Ontology
Trophectoderm	0.00236803	0.396054	2.72789	0.00637719	0.00731072	-5.39223	bundle of His cell action potential	GO:0086043	Gene Ontology
Trophectoderm	0.00222887	-0.079467	2.72718	0.00639104	0.00732632	-5.39418	post-embryonic development	GO:0009791	Gene Ontology
Trophectoderm	0.00712723	-0.278743	2.72632	0.00640762	0.00734477	-5.39651	Underdeveloped tragus	HP:0011272	Human Phenotype Ontology
Trophectoderm	0.00513775	0.0973508	2.725	0.0064334	0.00737404	-5.40012	Ventricular septal hypertrophy	HP:0005144	Human Phenotype Ontology
Trophectoderm	0.0121169	-0.578593	2.72396	0.00645354	0.00739574	-5.40294	bis(5'-nucleosyl)-tetraphosphatase (asymmetrical) activity	GO:0004081	Gene Ontology
Trophectoderm	0.0121169	-0.578593	2.72396	0.00645354	0.00739574	-5.40294	bis(5'-nucleosyl)-tetraphosphatase activity	GO:0008796	Gene Ontology
Trophectoderm	0.0032985	-0.0740709	2.7211	0.00650977	0.00745933	-5.41074	Impairment of galactose metabolism	HP:0004915	Human Phenotype Ontology
Trophectoderm	0.0032985	-0.0740709	2.7211	0.00650977	0.00745933	-5.41074	Galactose intolerance	HP:0004919	Human Phenotype Ontology
Trophectoderm	0.0117375	-0.539127	2.72042	0.0065232	0.00747443	-5.41259	hypermethylation of CpG island	GO:0044027	Gene Ontology
Trophectoderm	0.00496534	-0.344059	2.71919	0.00654741	0.00750189	-5.41592	Adenomatous colonic polyposis	HP:0005227	Human Phenotype Ontology
Trophectoderm	0.00604549	-0.124419	2.71821	0.0065668	0.00752355	-5.41858	epidermal growth factor-activated receptor activity	GO:0005006	Gene Ontology
Trophectoderm	0.00129436	-0.0798296	2.71734	0.0065841	0.00754252	-5.42095	Abnormality of the synovia	HP:0005262	Human Phenotype Ontology
Trophectoderm	0.00158732	-0.164651	2.71715	0.00658789	0.00754657	-5.42147	microtubule-based process	GO:0007017	Gene Ontology
Trophectoderm	0.0110216	-0.476045	2.71261	0.00667874	0.00764863	-5.43378	regulation of telomeric loop disassembly	GO:1904533	Gene Ontology
Trophectoderm	0.0110216	-0.476045	2.71261	0.00667874	0.00764863	-5.43378	negative regulation of telomeric loop disassembly	GO:1904534	Gene Ontology
Trophectoderm	0.0110216	-0.476045	2.71261	0.00667874	0.00764863	-5.43378	regulation of exonuclease activity	GO:1905777	Gene Ontology
Trophectoderm	0.0110216	-0.476045	2.71261	0.00667874	0.00764863	-5.43378	negative regulation of exonuclease activity	GO:1905778	Gene Ontology
Trophectoderm	0.0110216	-0.476045	2.71261	0.00667874	0.00764863	-5.43378	regulation of telomeric D-loop disassembly	GO:1905838	Gene Ontology
Trophectoderm	0.0110216	-0.476045	2.71261	0.00667874	0.00764863	-5.43378	negative regulation of telomeric D-loop disassembly	GO:1905839	Gene Ontology
Trophectoderm	0.00553988	0.125643	2.71254	0.00668018	0.00764998	-5.43397	plasma cell differentiation	GO:0002317	Gene Ontology
Trophectoderm	0.00377552	-0.0224652	2.71153	0.00670067	0.00767287	-5.43673	Recurrent bronchitis	HP:0002837	Human Phenotype Ontology
Trophectoderm	0.00793428	-0.0421679	2.71137	0.00670388	0.00767625	-5.43716	Abnormality of the musculature of the upper arm	HP:0001457	Human Phenotype Ontology
Trophectoderm	0.00352724	-0.0407941	2.71109	0.00670961	0.00768253	-5.43793	germinal center formation	GO:0002467	Gene Ontology
Trophectoderm	0.00495577	0.0420437	2.7103	0.00672546	0.00770039	-5.44005	genitalia morphogenesis	GO:0035112	Gene Ontology
Trophectoderm	0.0035814	-0.0865064	2.70834	0.00676536	0.00774579	-5.44536	negative regulation of endocytosis	GO:0045806	Gene Ontology
Trophectoderm	0.00269929	-0.334112	2.70808	0.0067707	0.00775131	-5.44607	Lipid accumulation in hepatocytes	HP:0006561	Human Phenotype Ontology
Trophectoderm	0.00269929	-0.334112	2.70808	0.0067707	0.00775131	-5.44607	Storage in hepatocytes	HP:0031137	Human Phenotype Ontology
Trophectoderm	0.00256773	-0.280563	2.70572	0.00681905	0.00780608	-5.45247	G1/S transition of mitotic cell cycle	GO:0000082	Gene Ontology
Trophectoderm	0.00496662	-0.124274	2.70458	0.00684233	0.00783243	-5.45553	ARL13B-mediated ciliary trafficking of INPP5E	REAC:R-SSC-5624958	Reactome
Trophectoderm	0.00531209	-0.269345	2.70133	0.00690961	0.00790885	-5.46432	Midline skin dimples over anterior/posterior fontanelles	HP:0005498	Human Phenotype Ontology
Trophectoderm	0.00248303	-0.307275	2.70079	0.0069209	0.00792147	-5.46578	integral component of organelle membrane	GO:0031301	Gene Ontology
Trophectoderm	0.00465153	-0.0654782	2.70034	0.00693017	0.00793178	-5.46699	Broad secondary alveolar ridge	HP:0000216	Human Phenotype Ontology
Trophectoderm	0.00559196	-0.32673	2.7002	0.00693308	0.00793452	-5.46736	Germinoma	HP:0100620	Human Phenotype Ontology
Trophectoderm	0.00283294	-0.0469299	2.69973	0.0069429	0.00794546	-5.46864	thymus development	GO:0048538	Gene Ontology
Trophectoderm	0.00202777	-0.160422	2.69757	0.00698815	0.00799665	-5.47447	Genital neoplasm	HP:0010787	Human Phenotype Ontology
Trophectoderm	0.00127379	0.583956	2.69624	0.00701607	0.0080268	-5.47805	urea transmembrane transport	GO:0071918	Gene Ontology
Trophectoderm	0.00127379	0.583956	2.69624	0.00701607	0.0080268	-5.47805	urea transmembrane transporter activity	GO:0015204	Gene Ontology
Trophectoderm	0.00127379	0.583956	2.69624	0.00701607	0.0080268	-5.47805	urea channel activity	GO:0015265	Gene Ontology
Trophectoderm	0.0178816	-0.643986	2.69624	0.00701609	0.0080268	-5.47805	glycyl-tRNA aminoacylation	GO:0006426	Gene Ontology
Trophectoderm	0.0178816	-0.643986	2.69624	0.00701609	0.0080268	-5.47805	glycine-tRNA ligase activity	GO:0004820	Gene Ontology
Trophectoderm	0.00532197	-0.249893	2.69564	0.00702881	0.00804075	-5.47968	retinoic acid receptor signaling pathway	GO:0048384	Gene Ontology
Trophectoderm	0.0082345	-0.458483	2.69547	0.00703229	0.00804442	-5.48012	trimming of terminal mannose on B branch	GO:0036509	Gene Ontology
Trophectoderm	0.00400037	0.217929	2.69504	0.00704132	0.00805445	-5.48128	Platelet Aggregation (Plug Formation)	REAC:R-SSC-76009	Reactome
Trophectoderm	0.0144985	-0.568748	2.69351	0.00707379	0.00809099	-5.48541	sequestering of actin monomers	GO:0042989	Gene Ontology
Trophectoderm	0.00648261	0.0141116	2.69305	0.00708346	0.00810175	-5.48663	positive regulation of smooth muscle cell apoptotic process	GO:0034393	Gene Ontology
Trophectoderm	0.00611545	-0.266059	2.6928	0.00708875	0.00810748	-5.4873	nucleotide-excision repair. DNA incision. 5'-to lesion	GO:0006296	Gene Ontology
Trophectoderm	0.00663597	-0.205774	2.69126	0.00712163	0.00814448	-5.49146	glutamine transport	GO:0006868	Gene Ontology
Trophectoderm	0.00841995	-0.47045	2.69077	0.00713216	0.00815591	-5.49278	protein N-acetylglucosaminyltransferase complex	GO:0017122	Gene Ontology
Trophectoderm	0.0111778	-0.261865	2.6885	0.00718087	0.00821099	-5.49889	cAMP response element binding protein binding	GO:0008140	Gene Ontology
Trophectoderm	0.00497389	-0.168856	2.68809	0.00718965	0.00822041	-5.49999	regulation of cardiac muscle tissue regeneration	GO:1905178	Gene Ontology
Trophectoderm	0.00497389	-0.168856	2.68809	0.00718965	0.00822041	-5.49999	negative regulation of cardiac muscle tissue regeneration	GO:1905179	Gene Ontology
Trophectoderm	0.0169623	-0.173471	2.68687	0.00721601	0.00825025	-5.50328	postsynaptic recycling endosome	GO:0098837	Gene Ontology
Trophectoderm	0.0085948	0.135791	2.6866	0.00722185	0.00825661	-5.504	positive regulation of thyroid hormone generation	GO:2000611	Gene Ontology
Trophectoderm	0.00284381	-0.0787052	2.68501	0.00725615	0.0082952	-5.50825	Clubbing of toes	HP:0100760	Human Phenotype Ontology
Trophectoderm	0.0172849	-0.397218	2.68458	0.00726544	0.0083055	-5.5094	multivesicular body organization	GO:0036257	Gene Ontology
Trophectoderm	0.0101142	-0.541385	2.68421	0.00727354	0.00831446	-5.5104	mitochondrial endopeptidase Clp complex	GO:0009841	Gene Ontology
Trophectoderm	0.00203798	0.439698	2.68117	0.00733998	0.00838977	-5.51856	oxidoreductase activity. acting on the CH-NH2 group of donors. oxygen as acceptor	GO:0016641	Gene Ontology
Trophectoderm	0.00291025	-0.178928	2.67944	0.00737789	0.00843215	-5.52318	Neurodegeneration	HP:0002180	Human Phenotype Ontology
Trophectoderm	0.00442081	0.0856921	2.67855	0.00739774	0.00845452	-5.52559	N-glycan processing	GO:0006491	Gene Ontology
Trophectoderm	0.00333404	-0.0844019	2.67575	0.00745964	0.0085243	-5.53306	positive regulation of oxygen metabolic process	GO:2000376	Gene Ontology
Trophectoderm	0.00333404	-0.0844019	2.67575	0.00745964	0.0085243	-5.53306	lipoyl(octanoyl) transferase activity	GO:0033819	Gene Ontology
Trophectoderm	0.0152932	-0.457675	2.67237	0.0075352	0.00861032	-5.5421	Congenital. generalized hypertrichosis	HP:0004540	Human Phenotype Ontology
Trophectoderm	0.00197764	0.192257	2.67206	0.00754226	0.00861806	-5.54294	positive regulation of inflammatory response	GO:0050729	Gene Ontology
Trophectoderm	0.009912	-0.563759	2.67037	0.00758024	0.00866016	-5.54744	sequestering of zinc ion	GO:0032119	Gene Ontology
Trophectoderm	0.00558889	-0.119375	2.66951	0.00759974	0.00868212	-5.54975	tangential migration from the subventricular zone to the olfactory bulb	GO:0022028	Gene Ontology
Trophectoderm	0.004663	-0.0598396	2.6666	0.00766582	0.00875695	-5.55751	negative regulation of MHC class II biosynthetic process	GO:0045347	Gene Ontology
Trophectoderm	0.00454713	0.0497162	2.66362	0.0077341	0.00883461	-5.56545	Abnormal alpha granules	HP:0012483	Human Phenotype Ontology
Trophectoderm	0.00540922	0.122016	2.6615	0.00778283	0.00888928	-5.57108	negative regulation of response to interferon-gamma	GO:0060331	Gene Ontology
Trophectoderm	0.00540922	0.122016	2.6615	0.00778283	0.00888928	-5.57108	negative regulation of interferon-gamma-mediated signaling pathway	GO:0060336	Gene Ontology
Trophectoderm	0.0047686	0.0923337	2.66105	0.00779331	0.00890057	-5.57229	histamine transport	GO:0051608	Gene Ontology
Trophectoderm	0.00234906	-0.173039	2.66081	0.00779874	0.00890645	-5.57291	Specific learning disability	HP:0001328	Human Phenotype Ontology
Trophectoderm	0.00932864	-0.484018	2.66004	0.00781667	0.00892625	-5.57497	tRNA-guanine transglycosylation	GO:0101030	Gene Ontology
Trophectoderm	0.00932864	-0.484018	2.66004	0.00781667	0.00892625	-5.57497	queuine tRNA-ribosyltransferase activity	GO:0008479	Gene Ontology
Trophectoderm	0.00767188	0.127634	2.66	0.00781765	0.00892703	-5.57508	dUMP metabolic process	GO:0046078	Gene Ontology
Trophectoderm	0.0040825	-0.0874744	2.65928	0.00783438	0.0089458	-5.57699	Respiratory failure requiring assisted ventilation	HP:0004887	Human Phenotype Ontology
Trophectoderm	0.0128598	-0.235298	2.6565	0.00789933	0.0090176	-5.58439	Sea-blue histiocytosis	HP:0001982	Human Phenotype Ontology
Trophectoderm	0.00344283	-0.0328615	2.65521	0.00792957	0.00905178	-5.58781	Regulation of TP53 Activity through Association with Co-factors	REAC:R-SSC-6804759	Reactome
Trophectoderm	0.0059443	0.0144213	2.65479	0.00793933	0.00906257	-5.58891	determination of left/right asymmetry in lateral mesoderm	GO:0003140	Gene Ontology
Trophectoderm	0.0032712	-0.0789567	2.65407	0.00795626	0.00908156	-5.59082	Abnormality of vitamin B metabolism	HP:0004340	Human Phenotype Ontology
Trophectoderm	0.00500182	-0.126758	2.65391	0.00796012	0.00908563	-5.59126	Metabolism of nitric oxide: NOS3 activation and regulation	REAC:R-SSC-202131	Reactome
Trophectoderm	0.00397674	-0.330353	2.65218	0.00800102	0.00913128	-5.59584	membrane coat	GO:0030117	Gene Ontology
Trophectoderm	0.00397674	-0.330353	2.65218	0.00800102	0.00913128	-5.59584	coated membrane	GO:0048475	Gene Ontology
Trophectoderm	0.00885118	-0.303158	2.65126	0.00802277	0.00915508	-5.59827	primary miRNA binding	GO:0070878	Gene Ontology
Trophectoderm	0.0047922	-0.232124	2.64934	0.00806863	0.00920637	-5.60338	modulation of signal transduction in other organism	GO:0044501	Gene Ontology
Trophectoderm	0.0047922	-0.232124	2.64934	0.00806863	0.00920637	-5.60338	modulation by symbiont of host signal transduction pathway	GO:0052027	Gene Ontology
Trophectoderm	0.0047922	-0.232124	2.64934	0.00806863	0.00920637	-5.60338	modulation by symbiont of host I-kappaB kinase/NF-kappaB cascade	GO:0085032	Gene Ontology
Trophectoderm	0.00173325	-0.202286	2.64931	0.00806925	0.00920673	-5.60345	Abnormal cerebral cortex morphology	HP:0002538	Human Phenotype Ontology
Trophectoderm	0.00769058	-0.261291	2.64923	0.00807129	0.00920871	-5.60367	regulation of protein K63-linked ubiquitination	GO:1900044	Gene Ontology
Trophectoderm	0.00316422	0.0372003	2.64834	0.00809255	0.00923262	-5.60603	Cat cry	HP:0200046	Human Phenotype Ontology
Trophectoderm	0.0050301	-0.0603377	2.64807	0.0080989	0.00923952	-5.60673	Uplifted earlobe	HP:0009909	Human Phenotype Ontology
Trophectoderm	0.00372938	-0.108308	2.64561	0.00815796	0.0093048	-5.61323	Abnormality of small intestinal villus morphology	HP:0011472	Human Phenotype Ontology
Trophectoderm	0.00372938	-0.108308	2.64561	0.00815796	0.0093048	-5.61323	Villous atrophy	HP:0011473	Human Phenotype Ontology
Trophectoderm	0.00569055	-0.212694	2.64244	0.00823466	0.00939193	-5.62161	sphinganine metabolic process	GO:0006667	Gene Ontology
Trophectoderm	0.00544559	-0.289166	2.6398	0.0082992	0.00946448	-5.62859	tRNA 2'-O-methyltransferase activity	GO:0106050	Gene Ontology
Trophectoderm	0.00176316	-0.138569	2.63944	0.00830796	0.00947411	-5.62953	lyase activity	GO:0016829	Gene Ontology
Trophectoderm	0.00504945	-0.258155	2.6392	0.00831378	0.00947933	-5.63016	1-phosphatidyl-1D-myo-inositol 3.5-bisphosphate metabolic process	GO:1903100	Gene Ontology
Trophectoderm	0.00504945	-0.258155	2.6392	0.00831378	0.00947933	-5.63016	1-phosphatidylinositol-3-phosphate 5-kinase activity	GO:0000285	Gene Ontology
Trophectoderm	0.00504945	-0.258155	2.6392	0.00831378	0.00947933	-5.63016	1-phosphatidylinositol-5-kinase activity	GO:0052810	Gene Ontology
Trophectoderm	0.00504945	-0.258155	2.6392	0.00831378	0.00947933	-5.63016	Speckled corneal dystrophy	HP:0007962	Human Phenotype Ontology
Trophectoderm	0.00563252	-0.401823	2.63867	0.00832698	0.00949401	-5.63158	Cul4A-RING E3 ubiquitin ligase complex	GO:0031464	Gene Ontology
Trophectoderm	0.00266899	-0.135945	2.63551	0.00840484	0.00958207	-5.63991	Osteomyelitis	HP:0002754	Human Phenotype Ontology
Trophectoderm	0.00589923	0.355231	2.63539	0.00840779	0.00958472	-5.64022	positive regulation of mitochondrial depolarization	GO:0051901	Gene Ontology
Trophectoderm	0.00589923	0.355231	2.63539	0.00840779	0.00958472	-5.64022	positive regulation of membrane depolarization	GO:1904181	Gene Ontology
Trophectoderm	0.00331793	0.000833403	2.63233	0.00848386	0.00966962	-5.64827	transposition. DNA-mediated	GO:0006313	Gene Ontology
Trophectoderm	0.00331793	0.000833403	2.63233	0.00848386	0.00966962	-5.64827	transposase activity	GO:0004803	Gene Ontology
Trophectoderm	0.00815062	-0.341407	2.63035	0.00853352	0.0097255	-5.65349	autolysosome	GO:0044754	Gene Ontology
Trophectoderm	0.00223141	-0.229756	2.62942	0.00855675	0.0097516	-5.65592	Profound global developmental delay	HP:0012736	Human Phenotype Ontology
Trophectoderm	0.00417323	0.0194603	2.62508	0.00866655	0.00987452	-5.66732	skeletal muscle cell proliferation	GO:0014856	Gene Ontology
Trophectoderm	0.00583527	-0.210301	2.6248	0.00867377	0.00988237	-5.66806	Head titubation	HP:0002599	Human Phenotype Ontology
Trophectoderm	0.00652981	-0.495639	2.62261	0.0087296	0.00994561	-5.6738	monoubiquitinated protein deubiquitination	GO:0035520	Gene Ontology
Trophectoderm	0.00884743	0.113942	2.62095	0.00877228	0.00999348	-5.67815	Hypermobility of interphalangeal joints	HP:0005620	Human Phenotype Ontology
Trophectoderm	0.0105388	-0.590257	2.61829	0.00884105	0.0100711	-5.68513	very long-chain fatty-acyl-CoA metabolic process	GO:0036111	Gene Ontology
Trophectoderm	0.00359017	0.0441044	2.61811	0.00884575	0.010076	-5.68561	Delayed epiphyseal ossification	HP:0002663	Human Phenotype Ontology
Trophectoderm	0.00676834	-0.387813	2.61647	0.00888836	0.0101231	-5.6899	Jejunoileal ulceration	HP:0005229	Human Phenotype Ontology
Trophectoderm	0.00676834	-0.387813	2.61647	0.00888836	0.0101231	-5.6899	Congenital cystic adenomatoid malformation of the lung	HP:0010959	Human Phenotype Ontology
Trophectoderm	0.00369855	-0.134011	2.61605	0.00889928	0.0101347	-5.69099	positive regulation of neutrophil degranulation	GO:0043315	Gene Ontology
Trophectoderm	0.00369855	-0.134011	2.61605	0.00889928	0.0101347	-5.69099	positive regulation of neutrophil activation	GO:1902565	Gene Ontology
Trophectoderm	0.0189501	-0.631938	2.61109	0.00902915	0.0102815	-5.70393	RNA ligase (ATP) activity	GO:0003972	Gene Ontology
Trophectoderm	0.0189501	-0.631938	2.61109	0.00902915	0.0102815	-5.70393	RNA ligase activity	GO:0008452	Gene Ontology
Trophectoderm	0.0275993	-0.279211	2.60729	0.0091302	0.0103923	-5.71387	CD4-positive. alpha-beta T cell costimulation	GO:0035783	Gene Ontology
Trophectoderm	0.0275993	-0.279211	2.60729	0.0091302	0.0103923	-5.71387	regulation of 1-phosphatidylinositol 4-kinase activity	GO:0043126	Gene Ontology
Trophectoderm	0.0275993	-0.279211	2.60729	0.0091302	0.0103923	-5.71387	positive regulation of 1-phosphatidylinositol 4-kinase activity	GO:0043128	Gene Ontology
Trophectoderm	0.0275993	-0.279211	2.60729	0.0091302	0.0103923	-5.71387	adaptive immune memory response	GO:0090716	Gene Ontology
Trophectoderm	0.0275993	-0.279211	2.60729	0.0091302	0.0103923	-5.71387	regulation of adaptive immune memory response	GO:1905674	Gene Ontology
Trophectoderm	0.0275993	-0.279211	2.60729	0.0091302	0.0103923	-5.71387	positive regulation of adaptive immune memory response	GO:1905676	Gene Ontology
Trophectoderm	0.0275993	-0.279211	2.60729	0.0091302	0.0103923	-5.71387	positive regulation of T cell activation via T cell receptor contact with antigen bound to MHC molecule on antigen presenting cell	GO:2001190	Gene Ontology
Trophectoderm	0.00477515	-0.341047	2.60612	0.00916141	0.0104274	-5.71691	Abnormal cell morphology	HP:0025461	Human Phenotype Ontology
Trophectoderm	0.011426	-0.511117	2.60566	0.00917372	0.010441	-5.71811	glucose-6-phosphate dehydrogenase activity	GO:0004345	Gene Ontology
Trophectoderm	0.00249049	0.222971	2.60475	0.00919808	0.0104684	-5.72048	negative regulation of lymphocyte mediated immunity	GO:0002707	Gene Ontology
Trophectoderm	0.00436651	-0.332407	2.59886	0.00935725	0.0106479	-5.73579	Increased level of hippuric acid in urine	HP:0410066	Human Phenotype Ontology
Trophectoderm	0.00535976	-0.287481	2.59781	0.00938594	0.0106794	-5.73852	mitotic spindle disassembly	GO:0051228	Gene Ontology
Trophectoderm	0.00535976	-0.287481	2.59781	0.00938594	0.0106794	-5.73852	spindle disassembly	GO:0051230	Gene Ontology
Trophectoderm	0.00376042	-0.215868	2.59289	0.00952134	0.0108326	-5.75129	negative regulation of lipid storage	GO:0010888	Gene Ontology
Trophectoderm	0.00492708	-0.253193	2.59039	0.00959063	0.0109106	-5.75776	insulin receptor signaling pathway via phosphatidylinositol 3-kinase	GO:0038028	Gene Ontology
Trophectoderm	0.00269343	-0.264023	2.58871	0.00963774	0.0109638	-5.76213	Clonus	HP:0002169	Human Phenotype Ontology
Trophectoderm	0.00623745	0.0782637	2.58799	0.00965787	0.0109863	-5.76399	glial cell-neuron signaling	GO:0150098	Gene Ontology
Trophectoderm	0.00105452	-0.16481	2.584	0.00977007	0.0111131	-5.77428	Aplasia/hypoplasia involving the skeleton	HP:0009115	Human Phenotype Ontology
Trophectoderm	0.0116095	-0.361299	2.58398	0.00977072	0.0111134	-5.77434	BAT3 complex binding	GO:1904288	Gene Ontology
Trophectoderm	0.00339195	-0.230004	2.58356	0.00978258	0.0111257	-5.77542	Facial hypotonia	HP:0000297	Human Phenotype Ontology
Trophectoderm	0.0144589	-0.640518	2.58022	0.00987774	0.0112322	-5.78405	carnitine O-acetyltransferase activity	GO:0004092	Gene Ontology
Trophectoderm	0.0190083	-0.627037	2.58008	0.00988191	0.0112361	-5.78442	2-alkenal reductase [NAD(P)+] activity	GO:0032440	Gene Ontology
Trophectoderm	0.0190083	-0.627037	2.58008	0.00988191	0.0112361	-5.78442	2-alkenal reductase (NADP+) activity	GO:0035798	Gene Ontology
Trophectoderm	0.0125307	-0.607937	2.57914	0.00990874	0.0112658	-5.78684	15-oxoprostaglandin 13-oxidase activity	GO:0047522	Gene Ontology
Trophectoderm	0.00321416	-0.0645306	2.57798	0.00994198	0.0113031	-5.78982	Tubulointerstitial nephritis	HP:0001970	Human Phenotype Ontology
Trophectoderm	0.00610172	-0.351692	2.57334	0.0100764	0.0114525	-5.80178	dense core granule lumen	GO:0098898	Gene Ontology
Trophectoderm	0.00610172	-0.351692	2.57334	0.0100764	0.0114525	-5.80178	neuronal dense core vesicle lumen	GO:0099013	Gene Ontology
Trophectoderm	0.00610172	-0.351692	2.57334	0.0100764	0.0114525	-5.80178	Progressive choreoathetosis	HP:0007326	Human Phenotype Ontology
Trophectoderm	0.00610172	-0.351692	2.57334	0.0100764	0.0114525	-5.80178	Self-mutilation of tongue and lips due to involuntary movements	HP:0008767	Human Phenotype Ontology
Trophectoderm	0.00610172	-0.351692	2.57334	0.0100764	0.0114525	-5.80178	Temporomandibular joint crepitus	HP:0012479	Human Phenotype Ontology
Trophectoderm	0.00610172	-0.351692	2.57334	0.0100764	0.0114525	-5.80178	Self-neglect	HP:0025479	Human Phenotype Ontology
Trophectoderm	0.00610172	-0.351692	2.57334	0.0100764	0.0114525	-5.80178	Socially inappropriate behavior	HP:0030220	Human Phenotype Ontology
Trophectoderm	0.00418801	-0.334362	2.57273	0.010094	0.0114721	-5.80333	N-terminal protein amino acid acetylation	GO:0006474	Gene Ontology
Trophectoderm	0.00426867	-0.0676375	2.56554	0.0103057	0.0117097	-5.82181	intraciliary transport particle A	GO:0030991	Gene Ontology
Trophectoderm	0.0112984	-0.6241	2.56503	0.0103209	0.0117265	-5.82312	phosphatidylserine flippase activity	GO:0140346	Gene Ontology
Trophectoderm	0.00483223	-0.236865	2.56391	0.0103541	0.0117629	-5.82598	NADP metabolic process	GO:0006739	Gene Ontology
Trophectoderm	0.00395537	-0.27565	2.56199	0.0104114	0.0118276	-5.8309	hematopoietic stem cell differentiation	GO:0060218	Gene Ontology
Trophectoderm	0.00493523	0.0847689	2.55666	0.0105725	0.0120087	-5.84455	cellular response to granulocyte macrophage colony-stimulating factor stimulus	GO:0097011	Gene Ontology
Trophectoderm	0.00493523	0.0847689	2.55666	0.0105725	0.0120087	-5.84455	response to granulocyte macrophage colony-stimulating factor	GO:0097012	Gene Ontology
Trophectoderm	0.00681113	0.16496	2.55558	0.0106053	0.0120447	-5.84731	cardiolipin acyl-chain remodeling	GO:0035965	Gene Ontology
Trophectoderm	0.00531766	-0.20708	2.55443	0.0106405	0.0120842	-5.85025	Mirror image polydactyly	HP:0010689	Human Phenotype Ontology
Trophectoderm	0.00924266	-0.494375	2.55343	0.0106709	0.0121173	-5.85279	positive regulation of PERK-mediated unfolded protein response	GO:1903899	Gene Ontology
Trophectoderm	0.0271705	0.0529798	2.55219	0.0107091	0.0121599	-5.85597	beta-2 adrenergic receptor binding	GO:0031698	Gene Ontology
Trophectoderm	0.000393055	0.209857	2.55131	0.0107361	0.0113363	-7.89609	Endometrial cancer	ssc05213	KEGG
Trophectoderm	0.00228279	-0.155182	2.55045	0.0107627	0.0122198	-5.86041	Nonhomologous End-Joining (NHEJ)	REAC:R-SSC-5693571	Reactome
Trophectoderm	0.00120136	-0.132723	2.55015	0.0107718	0.0122295	-5.86116	Functional abnormality of the gastrointestinal tract	HP:0012719	Human Phenotype Ontology
Trophectoderm	0.00522833	0.184817	2.54974	0.0107846	0.0122423	-5.86221	determination of dorsal/ventral asymmetry	GO:0048262	Gene Ontology
Trophectoderm	0.00522833	0.184817	2.54974	0.0107846	0.0122423	-5.86221	determination of dorsal identity	GO:0048263	Gene Ontology
Trophectoderm	0.00198591	0.234354	2.54856	0.010821	0.0122833	-5.86521	Abnormal superior vena cava morphology	HP:0025575	Human Phenotype Ontology
Trophectoderm	0.00523625	-0.189231	2.54464	0.0109432	0.012421	-5.87519	carbohydrate kinase activity	GO:0019200	Gene Ontology
Trophectoderm	0.00349654	-0.166187	2.5432	0.0109884	0.0124718	-5.87885	positive regulation of neuron death	GO:1901216	Gene Ontology
Trophectoderm	0.0133678	-0.633204	2.54274	0.011003	0.012487	-5.88003	Prominent subcalcaneal fat pad	HP:0032276	Human Phenotype Ontology
Trophectoderm	0.0133678	-0.633204	2.54274	0.011003	0.012487	-5.88003	Abnormal areolar morphology	HP:0032314	Human Phenotype Ontology
Trophectoderm	0.0133678	-0.633204	2.54274	0.011003	0.012487	-5.88003	Hypoplastic areola	HP:0100853	Human Phenotype Ontology
Trophectoderm	0.00400404	-0.0956973	2.54235	0.0110153	0.0125005	-5.88102	2.4-dienoyl-CoA reductase (NADPH) activity	GO:0008670	Gene Ontology
Trophectoderm	0.00144835	0.133006	2.54121	0.0110514	0.0125405	-5.88392	positive regulation of defense response	GO:0031349	Gene Ontology
Trophectoderm	0.00548805	-0.16812	2.54051	0.0110735	0.0125651	-5.8857	Unusual skin infection	HP:0032162	Human Phenotype Ontology
Trophectoderm	0.004668	-0.139289	2.53681	0.011191	0.0126971	-5.89508	ceramide phosphoethanolamine synthase activity	GO:0002950	Gene Ontology
Trophectoderm	0.00439837	0.00280878	2.53608	0.0112145	0.0127228	-5.89694	positive regulation of meiotic cell cycle	GO:0051446	Gene Ontology
Trophectoderm	0.000854716	-0.127073	2.53346	0.0112985	0.0128148	-5.90357	regulation of gene expression	GO:0010468	Gene Ontology
Trophectoderm	0.00209256	-0.245754	2.53086	0.0113828	0.0129094	-5.91017	vacuole	GO:0005773	Gene Ontology
Trophectoderm	0.00627	-0.37115	2.52975	0.0114187	0.0129486	-5.91296	Kinked brainstem	HP:0012793	Human Phenotype Ontology
Trophectoderm	0.00164229	0.221811	2.52568	0.0115517	0.0130941	-5.92324	Progressive night blindness	HP:0007675	Human Phenotype Ontology
Trophectoderm	0.00433846	0.00409557	2.52492	0.0115768	0.0131216	-5.92517	mast cell migration	GO:0097531	Gene Ontology
Trophectoderm	0.00443173	-0.0445304	2.52403	0.0116061	0.0131538	-5.92741	tubulin-glutamic acid ligase activity	GO:0070740	Gene Ontology
Trophectoderm	0.00433494	-0.129828	2.52319	0.011634	0.0131844	-5.92954	negative regulation of protein localization to cilium	GO:1903565	Gene Ontology
Trophectoderm	0.00429046	-0.39389	2.51988	0.0117438	0.0133068	-5.93787	Skin appendage neoplasm	HP:0012842	Human Phenotype Ontology
Trophectoderm	0.00613877	-0.285696	2.51928	0.011764	0.0133292	-5.93939	box H/ACA snoRNP assembly	GO:0000493	Gene Ontology
Trophectoderm	0.00798918	-0.316832	2.51829	0.0117971	0.0133663	-5.94189	alpha-glucosidase activity	GO:0090599	Gene Ontology
Trophectoderm	0.00513826	-0.230513	2.51755	0.011822	0.013394	-5.94375	vitamin transmembrane transport	GO:0035461	Gene Ontology
Trophectoderm	0.00858925	-0.504036	2.51716	0.0118349	0.0134081	-5.94472	granzyme-mediated apoptotic signaling pathway	GO:0008626	Gene Ontology
Trophectoderm	0.00542259	-0.21499	2.51464	0.0119197	0.0135037	-5.95105	Lumbar scoliosis	HP:0004626	Human Phenotype Ontology
Trophectoderm	0.00549834	-0.311316	2.51396	0.0119427	0.0135287	-5.95276	response to tetrahydrofolate	GO:1904481	Gene Ontology
Trophectoderm	0.00549834	-0.311316	2.51396	0.0119427	0.0135287	-5.95276	cellular response to tetrahydrofolate	GO:1904482	Gene Ontology
Trophectoderm	0.00451064	-0.231501	2.51215	0.0120042	0.0135978	-5.95731	peptide-O-fucosyltransferase activity	GO:0046922	Gene Ontology
Trophectoderm	0.00324792	-0.0997121	2.5119	0.0120128	0.0136071	-5.95795	protein delipidation	GO:0051697	Gene Ontology
Trophectoderm	0.00867232	0.0236043	2.51116	0.0120381	0.0136353	-5.95982	negative regulation of sodium ion transmembrane transport	GO:1902306	Gene Ontology
Trophectoderm	0.00663632	-0.368329	2.51024	0.0120694	0.0136696	-5.96212	protein K33-linked deubiquitination	GO:1990168	Gene Ontology
Trophectoderm	0.00607169	-0.27261	2.51021	0.0120703	0.0136696	-5.96218	regulation of TORC2 signaling	GO:1903939	Gene Ontology
Trophectoderm	0.00607169	-0.27261	2.51021	0.0120703	0.0136696	-5.96218	positive regulation of TORC2 signaling	GO:1904515	Gene Ontology
Trophectoderm	0.00435178	-0.0831384	2.50949	0.0120949	0.0136971	-5.96399	Leukocoria	HP:0000555	Human Phenotype Ontology
Trophectoderm	0.00156569	0.341404	2.5073	0.0121703	0.0137804	-5.96949	positive regulation of chemokine production	GO:0032722	Gene Ontology
Trophectoderm	0.00816514	-0.517629	2.50627	0.0122057	0.01382	-5.97207	Periarticular subcutaneous nodules	HP:0007470	Human Phenotype Ontology
Trophectoderm	0.00820401	-0.383979	2.50414	0.0122794	0.0139023	-5.9774	response to interleukin-2	GO:0070669	Gene Ontology
Trophectoderm	0.00924403	-0.534579	2.50121	0.0123815	0.0140148	-5.98473	farnesyl-diphosphate farnesyltransferase activity	GO:0004310	Gene Ontology
Trophectoderm	0.00924403	-0.534579	2.50121	0.0123815	0.0140148	-5.98473	squalene synthase activity	GO:0051996	Gene Ontology
Trophectoderm	0.00924403	-0.534579	2.50121	0.0123815	0.0140148	-5.98473	Increased circulating farnesol concentration	HP:0033083	Human Phenotype Ontology
Trophectoderm	0.00924403	-0.534579	2.50121	0.0123815	0.0140148	-5.98473	Elevated circulating methylsuccinic acid concentration	HP:0033146	Human Phenotype Ontology
Trophectoderm	0.0112532	-0.598885	2.5006	0.0124028	0.0140384	-5.98625	mitochondrial magnesium ion transmembrane transport	GO:0045016	Gene Ontology
Trophectoderm	0.00215471	0.159256	2.50037	0.0124109	0.014047	-5.98683	peripheral nervous system axon regeneration	GO:0014012	Gene Ontology
Trophectoderm	0.00854612	-0.125657	2.49865	0.0124712	0.0141122	-5.99113	Parathyroid hypoplasia	HP:0000860	Human Phenotype Ontology
Trophectoderm	0.00999096	0.145912	2.49146	0.0127265	0.0143967	-6.00907	fatty acid omega-oxidation	GO:0010430	Gene Ontology
Trophectoderm	0.00772614	-0.255058	2.48963	0.0127924	0.0144707	-6.01364	nuclear migration	GO:0007097	Gene Ontology
Trophectoderm	0.0054567	0.0939273	2.48786	0.0128559	0.0145421	-6.01802	Abnormality of the anterior commissure	HP:0030301	Human Phenotype Ontology
Trophectoderm	0.0113408	-0.602824	2.48764	0.012864	0.0145501	-6.01857	death-inducing signaling complex assembly	GO:0071550	Gene Ontology
Trophectoderm	0.00324573	-0.30802	2.483	0.0130327	0.0147393	-6.0301	Neurogenic bladder	HP:0000011	Human Phenotype Ontology
Trophectoderm	0.0074534	-0.242434	2.48136	0.013093	0.0148064	-6.03418	positive regulation of hematopoietic progenitor cell differentiation	GO:1901534	Gene Ontology
Trophectoderm	0.00318219	0.0350448	2.48134	0.0130935	0.0148064	-6.03422	positive regulation of phospholipase activity	GO:0010518	Gene Ontology
Trophectoderm	0.00669411	0.107943	2.47941	0.0131645	0.0148861	-6.039	positive regulation of DNA repair by transcription from RNA polymerase II promoter	GO:0100026	Gene Ontology
Trophectoderm	0.00459022	-0.308858	2.47889	0.0131839	0.0149075	-6.0403	Abnormal lower motor neuron morphology	HP:0002366	Human Phenotype Ontology
Trophectoderm	0.00420857	-0.134496	2.47822	0.0132086	0.0149349	-6.04196	positive regulation of blood vessel branching	GO:1905555	Gene Ontology
Trophectoderm	0.00344448	-0.12792	2.47505	0.0133264	0.0150665	-6.04981	protein autosumoylation	GO:1990466	Gene Ontology
Trophectoderm	0.00382743	0.259288	2.47417	0.0133594	0.0151026	-6.05199	auditory behavior	GO:0031223	Gene Ontology
Trophectoderm	0.0133812	-0.535845	2.47283	0.0134096	0.0151588	-6.05531	Dysplastic granulopoesis	HP:0012136	Human Phenotype Ontology
Trophectoderm	0.00586034	-0.347671	2.47139	0.0134637	0.0152183	-6.05886	UTP binding	GO:0002134	Gene Ontology
Trophectoderm	0.00586034	-0.347671	2.47139	0.0134637	0.0152183	-6.05886	pyrimidine ribonucleotide binding	GO:0032557	Gene Ontology
Trophectoderm	0.00901905	-0.529663	2.46795	0.0135938	0.0153642	-6.06736	error-free postreplication DNA repair	GO:0042275	Gene Ontology
Trophectoderm	0.00901905	-0.529663	2.46795	0.0135938	0.0153642	-6.06736	UBC13-MMS2 complex	GO:0031372	Gene Ontology
Trophectoderm	0.00570482	-0.197401	2.46781	0.0135992	0.0153691	-6.06771	DNA demethylase activity	GO:0035514	Gene Ontology
Trophectoderm	0.0106132	-0.485969	2.46728	0.0136192	0.0153912	-6.06901	Progressive conductive hearing impairment	HP:0008607	Human Phenotype Ontology
Trophectoderm	0.0189374	-0.615453	2.46485	0.0137119	0.0154948	-6.075	Postauricular skin tag	HP:0004451	Human Phenotype Ontology
Trophectoderm	0.00132325	-0.163712	2.46382	0.0137512	0.0155386	-6.07752	apoptotic process	GO:0006915	Gene Ontology
Trophectoderm	0.00588529	-0.177024	2.4619	0.013825	0.0156209	-6.08225	ascending aorta development	GO:0035905	Gene Ontology
Trophectoderm	0.00258037	0.0993027	2.46134	0.0138466	0.0156446	-6.08363	oocyte differentiation	GO:0009994	Gene Ontology
Trophectoderm	0.0122311	-0.621755	2.45766	0.0139894	0.015803	-6.09269	phosphoribosylamine-glycine ligase activity	GO:0004637	Gene Ontology
Trophectoderm	0.0122311	-0.621755	2.45766	0.0139894	0.015803	-6.09269	phosphoribosylformylglycinamidine cyclo-ligase activity	GO:0004641	Gene Ontology
Trophectoderm	0.0122311	-0.621755	2.45766	0.0139894	0.015803	-6.09269	phosphoribosylglycinamide formyltransferase activity	GO:0004644	Gene Ontology
Trophectoderm	0.0122311	-0.621755	2.45766	0.0139894	0.015803	-6.09269	cyclo-ligase activity	GO:0016882	Gene Ontology
Trophectoderm	0.00190298	-0.219965	2.45656	0.0140324	0.0158498	-6.0954	cellular lipid catabolic process	GO:0044242	Gene Ontology
Trophectoderm	0.00820926	-0.401492	2.45533	0.0140804	0.0159023	-6.09841	IgA deposition in the glomerulus	HP:0000794	Human Phenotype Ontology
Trophectoderm	0.00660862	-0.380331	2.45185	0.0142172	0.0160556	-6.10694	cellular protein-containing complex localization	GO:0034629	Gene Ontology
Trophectoderm	0.00692662	-0.188523	2.4517	0.014223	0.0160616	-6.1073	catechol O-methyltransferase activity	GO:0016206	Gene Ontology
Trophectoderm	0.00262225	-0.0772256	2.44997	0.0142918	0.0161386	-6.11156	Intestinal atresia	HP:0011100	Human Phenotype Ontology
Trophectoderm	0.00463077	-0.251029	2.44957	0.0143074	0.0161551	-6.11252	Increased rate of premature chromosome condensation	HP:0003451	Human Phenotype Ontology
Trophectoderm	0.00463077	-0.251029	2.44957	0.0143074	0.0161551	-6.11252	Abnormality of chromosome condensation	HP:0011019	Human Phenotype Ontology
Trophectoderm	0.00636217	-0.42598	2.44925	0.0143204	0.0161692	-6.11332	SUMO-specific protease activity	GO:0016929	Gene Ontology
Trophectoderm	0.006826	-0.0406628	2.44689	0.0144144	0.016274	-6.11909	Hypoplastic radial head	HP:0003997	Human Phenotype Ontology
Trophectoderm	0.00678677	-0.444713	2.44618	0.0144427	0.0163054	-6.12082	DNA replication origin binding	GO:0003688	Gene Ontology
Trophectoderm	0.0118852	-0.615522	2.44342	0.0145536	0.0164282	-6.12757	cellular response to menadione	GO:0036245	Gene Ontology
Trophectoderm	0.0027898	-0.0498248	2.44172	0.0146223	0.0165045	-6.13172	Antimitochondrial antibody positivity	HP:0030167	Human Phenotype Ontology
Trophectoderm	0.0027898	-0.0498248	2.44172	0.0146223	0.0165045	-6.13172	Complete or near-complete absence of specific antibody response to tetanus vaccine	HP:0410295	Human Phenotype Ontology
Trophectoderm	0.00747278	-0.317034	2.43782	0.0147811	0.0166807	-6.14124	myofibroblast differentiation	GO:0036446	Gene Ontology
Trophectoderm	0.00747278	-0.317034	2.43782	0.0147811	0.0166807	-6.14124	regulation of myofibroblast differentiation	GO:1904760	Gene Ontology
Trophectoderm	0.00747278	-0.317034	2.43782	0.0147811	0.0166807	-6.14124	negative regulation of myofibroblast differentiation	GO:1904761	Gene Ontology
Trophectoderm	0.0046478	-0.262858	2.43766	0.0147876	0.0166874	-6.14162	Recurrent tonsillitis	HP:0011110	Human Phenotype Ontology
Trophectoderm	0.00626734	-0.386782	2.43542	0.0148794	0.0167879	-6.14708	myosin filament organization	GO:0031033	Gene Ontology
Trophectoderm	0.00626734	-0.386782	2.43542	0.0148794	0.0167879	-6.14708	myosin II filament organization	GO:0031038	Gene Ontology
Trophectoderm	0.00626734	-0.386782	2.43542	0.0148794	0.0167879	-6.14708	regulation of myosin II filament organization	GO:0043519	Gene Ontology
Trophectoderm	0.00368553	-0.180864	2.43405	0.014936	0.0168511	-6.15042	Increased serum iron	HP:0003452	Human Phenotype Ontology
Trophectoderm	0.00154253	-0.230299	2.43329	0.0149674	0.0168859	-6.15228	Post-translational protein modification	REAC:R-SSC-597592	Reactome
Trophectoderm	0.00773888	-0.43091	2.42959	0.015121	0.0170573	-6.16127	lateral loop	GO:0043219	Gene Ontology
Trophectoderm	0.00233242	0.188915	2.42861	0.0151618	0.0171018	-6.16364	Ventricular fibrillation	HP:0001663	Human Phenotype Ontology
Trophectoderm	0.00505379	-0.0606309	2.4286	0.0151622	0.0171018	-6.16366	positive regulation of blood coagulation	GO:0030194	Gene Ontology
Trophectoderm	0.00505379	-0.0606309	2.4286	0.0151622	0.0171018	-6.16366	positive regulation of hemostasis	GO:1900048	Gene Ontology
Trophectoderm	0.00816182	-0.433867	2.42694	0.0152316	0.017177	-6.16769	Fava bean-induced hemolytic anemia	HP:0004814	Human Phenotype Ontology
Trophectoderm	0.00506504	-0.165308	2.42658	0.0152467	0.0171933	-6.16856	regulation of production of miRNAs involved in gene silencing by miRNA	GO:1903798	Gene Ontology
Trophectoderm	0.0041597	0.191695	2.42648	0.0152512	0.0171978	-6.16882	myeloid cell apoptotic process	GO:0033028	Gene Ontology
Trophectoderm	0.00207186	-0.0644683	2.42475	0.0153241	0.0172793	-6.17301	Generalized muscle weakness	HP:0003324	Human Phenotype Ontology
Trophectoderm	0.00830919	-0.445033	2.42299	0.0153985	0.0173619	-6.17728	progesterone biosynthetic process	GO:0006701	Gene Ontology
Trophectoderm	0.00619229	-0.338534	2.42139	0.0154662	0.0174364	-6.18114	Duodenal polyposis	HP:0004783	Human Phenotype Ontology
Trophectoderm	0.00619229	-0.338534	2.42139	0.0154662	0.0174364	-6.18114	Small intestinal polyposis	HP:0030256	Human Phenotype Ontology
Trophectoderm	0.00962642	-0.494593	2.42122	0.0154737	0.0174442	-6.18157	annulate lamellae	GO:0005642	Gene Ontology
Trophectoderm	0.00513679	-0.226953	2.41959	0.0155429	0.0175202	-6.18549	negative regulation of anoikis	GO:2000811	Gene Ontology
Trophectoderm	0.00348197	-0.139335	2.4195	0.0155471	0.0175223	-6.18573	regulation of chromatin silencing at telomere	GO:0031938	Gene Ontology
Trophectoderm	0.00348197	-0.139335	2.4195	0.0155471	0.0175223	-6.18573	positive regulation of chromatin silencing at telomere	GO:0031940	Gene Ontology
Trophectoderm	0.00348197	-0.139335	2.4195	0.0155471	0.0175223	-6.18573	regulation of subtelomeric heterochromatin assembly	GO:1905547	Gene Ontology
Trophectoderm	0.00348197	-0.139335	2.4195	0.0155471	0.0175223	-6.18573	positive regulation of subtelomeric heterochromatin assembly	GO:1905549	Gene Ontology
Trophectoderm	0.0144037	-0.650088	2.41839	0.0155946	0.0175732	-6.18841	protein-heme linkage	GO:0017003	Gene Ontology
Trophectoderm	0.0144037	-0.650088	2.41839	0.0155946	0.0175732	-6.18841	protein-tetrapyrrole linkage	GO:0017006	Gene Ontology
Trophectoderm	0.0144037	-0.650088	2.41839	0.0155946	0.0175732	-6.18841	cytochrome c-heme linkage	GO:0018063	Gene Ontology
Trophectoderm	0.0144037	-0.650088	2.41839	0.0155946	0.0175732	-6.18841	holocytochrome-c synthase activity	GO:0004408	Gene Ontology
Trophectoderm	0.00678634	-0.301063	2.41775	0.0156218	0.0176033	-6.18995	Gingival cleft	HP:0030690	Human Phenotype Ontology
Trophectoderm	0.00512389	-0.156721	2.41603	0.0156959	0.0176861	-6.19411	midbrain-hindbrain boundary morphogenesis	GO:0021555	Gene Ontology
Trophectoderm	0.00967122	-0.480273	2.41431	0.0157702	0.0177678	-6.19826	5-aminolevulinate synthase activity	GO:0003870	Gene Ontology
Trophectoderm	0.00967122	-0.480273	2.41431	0.0157702	0.0177678	-6.19826	N-succinyltransferase activity	GO:0016749	Gene Ontology
Trophectoderm	0.000768331	-0.111413	2.4133	0.015814	0.0178165	-6.2007	regulation of nucleic acid-templated transcription	GO:1903506	Gene Ontology
Trophectoderm	0.0112059	-0.607033	2.41288	0.0158321	0.0178356	-6.20171	response to arsenite(3-)	GO:1903840	Gene Ontology
Trophectoderm	0.0112059	-0.607033	2.41288	0.0158321	0.0178356	-6.20171	cellular response to arsenite(3-)	GO:1903841	Gene Ontology
Trophectoderm	0.00356036	0.110455	2.41233	0.0158558	0.0178617	-6.20303	post-embryonic camera-type eye development	GO:0031077	Gene Ontology
Trophectoderm	0.0053605	-0.188544	2.40845	0.0160255	0.0180501	-6.21238	Right ventricular hypertrophy	HP:0001667	Human Phenotype Ontology
Trophectoderm	0.00258021	0.0610127	2.4066	0.0161069	0.0181412	-6.21684	basement membrane disassembly	GO:0034769	Gene Ontology
Trophectoderm	0.00998077	-0.378742	2.40645	0.0161134	0.0181478	-6.21719	purine deoxyribonucleoside triphosphate catabolic process	GO:0009217	Gene Ontology
Trophectoderm	0.00531973	-0.0557192	2.40432	0.0162078	0.0182521	-6.22233	Skin-picking	HP:0012166	Human Phenotype Ontology
Trophectoderm	0.00363913	-0.226981	2.40125	0.0163443	0.0184052	-6.2297	negative regulation of protein polymerization	GO:0032272	Gene Ontology
Trophectoderm	0.00621413	-0.0412328	2.40116	0.0163486	0.0184093	-6.22992	dorsal root ganglion development	GO:1990791	Gene Ontology
Trophectoderm	0.00624024	-0.319912	2.4011	0.0163512	0.0184116	-6.23007	phospholipase activator activity	GO:0016004	Gene Ontology
Trophectoderm	0.00242332	-0.00897097	2.39954	0.0164209	0.0184886	-6.2338	Neonatal hypoglycemia	HP:0001998	Human Phenotype Ontology
Trophectoderm	0.00397657	0.133071	2.39897	0.0164464	0.0185166	-6.23516	positive regulation of defense response to virus by host	GO:0002230	Gene Ontology
Trophectoderm	0.00346196	-0.0309332	2.3937	0.0166848	0.0187809	-6.2478	metalloendopeptidase inhibitor activity	GO:0008191	Gene Ontology
Trophectoderm	0.0035021	-0.210314	2.39355	0.0166913	0.0187869	-6.24814	Hyperuricemia	HP:0002149	Human Phenotype Ontology
Trophectoderm	0.00846483	-0.51972	2.39339	0.0166988	0.0187945	-6.24854	positive regulation of membrane tubulation	GO:1903527	Gene Ontology
Trophectoderm	0.00444418	0.132702	2.39305	0.016714	0.018811	-6.24934	Writer's cramp	HP:0002356	Human Phenotype Ontology
Trophectoderm	0.00489563	0.307694	2.39222	0.0167519	0.0188523	-6.25133	cellular response to electrical stimulus	GO:0071257	Gene Ontology
Trophectoderm	0.00549555	-0.0140766	2.39116	0.0168005	0.0189063	-6.25387	Widow's peak	HP:0000349	Human Phenotype Ontology
Trophectoderm	0.00500929	-0.255394	2.38914	0.0168934	0.01901	-6.25871	tau-protein kinase activity	GO:0050321	Gene Ontology
Trophectoderm	0.00336668	-0.321985	2.38798	0.0169464	0.019069	-6.26146	COPI-dependent Golgi-to-ER retrograde traffic	REAC:R-SSC-6811434	Reactome
Trophectoderm	0.00278577	0.0781292	2.38645	0.0170174	0.0191475	-6.26513	stereocilium bundle	GO:0032421	Gene Ontology
Trophectoderm	0.00469498	-0.186942	2.3854	0.017066	0.0192015	-6.26763	Panniculitis	HP:0012490	Human Phenotype Ontology
Trophectoderm	0.00235563	0.0777858	2.38453	0.0171061	0.0192437	-6.26969	Ventricular tachycardia	HP:0004756	Human Phenotype Ontology
Trophectoderm	0.00469744	0.316594	2.38374	0.0171428	0.0192843	-6.27157	oviduct development	GO:0060066	Gene Ontology
Trophectoderm	0.00376092	0.0817777	2.38361	0.0171491	0.01929	-6.27189	negative regulation of signal transduction in absence of ligand	GO:1901099	Gene Ontology
Trophectoderm	0.00376092	0.0817777	2.38361	0.0171491	0.01929	-6.27189	negative regulation of extrinsic apoptotic signaling pathway in absence of ligand	GO:2001240	Gene Ontology
Trophectoderm	0.00767291	-0.481446	2.38285	0.0171845	0.0193291	-6.2737	serum response element binding	GO:0010736	Gene Ontology
Trophectoderm	0.00877927	-0.256449	2.38277	0.0171883	0.0193326	-6.27389	regulation of mitophagy	GO:1901524	Gene Ontology
Trophectoderm	0.000765543	-0.0620406	2.3798	0.0173272	0.0194874	-6.28095	DNA binding	GO:0003677	Gene Ontology
Trophectoderm	0.00322842	0.54306	2.37928	0.0173519	0.0195145	-6.2822	CCR chemokine receptor binding	GO:0048020	Gene Ontology
Trophectoderm	0.0144061	-0.553555	2.37897	0.0173664	0.0195301	-6.28293	xenobiotic transport across blood-brain barrier	GO:1990962	Gene Ontology
Trophectoderm	0.00303962	-0.0935831	2.37858	0.0173847	0.0195499	-6.28386	Osteomyelitis leading to amputation due to slow healing fractures	HP:0005010	Human Phenotype Ontology
Trophectoderm	0.00348697	0.378294	2.37656	0.0174802	0.0196551	-6.28866	Moderate albuminuria	HP:0012594	Human Phenotype Ontology
Trophectoderm	0.00509275	-0.00167488	2.37593	0.0175101	0.019688	-6.29016	Macular dystrophy	HP:0007754	Human Phenotype Ontology
Trophectoderm	0.00284819	0.352141	2.37543	0.0175341	0.0197143	-6.29136	Elevated transferrin saturation	HP:0012463	Human Phenotype Ontology
Trophectoderm	0.0261032	0.063053	2.37347	0.017627	0.019815	-6.29599	negative regulation of sodium:proton antiporter activity	GO:0032416	Gene Ontology
Trophectoderm	0.0261032	0.063053	2.37347	0.017627	0.019815	-6.29599	renal phosphate ion absorption	GO:0097291	Gene Ontology
Trophectoderm	0.0261032	0.063053	2.37347	0.017627	0.019815	-6.29599	type 2 metabotropic glutamate receptor binding	GO:0031799	Gene Ontology
Trophectoderm	0.0261032	0.063053	2.37347	0.017627	0.019815	-6.29599	type 3 metabotropic glutamate receptor binding	GO:0031800	Gene Ontology
Trophectoderm	0.00145878	-0.195618	2.37223	0.0176867	0.0198807	-6.29895	Intellectual disability. mild	HP:0001256	Human Phenotype Ontology
Trophectoderm	0.00880143	-0.412486	2.37034	0.017777	0.0199815	-6.30342	Palmar pits	HP:0010610	Human Phenotype Ontology
Trophectoderm	0.00723786	-0.176109	2.36955	0.017815	0.0200234	-6.30529	renal vesicle formation	GO:0072033	Gene Ontology
Trophectoderm	0.00396691	-0.0466675	2.3691	0.0178368	0.0200472	-6.30636	Postnatal macrocephaly	HP:0005490	Human Phenotype Ontology
Trophectoderm	0.00118797	-0.200455	2.36887	0.0178481	0.0200591	-6.30691	negative regulation of biosynthetic process	GO:0009890	Gene Ontology
Trophectoderm	0.00500353	-0.177661	2.36367	0.0181003	0.0203358	-6.3192	Widely-spaced maxillary central incisors	HP:0001566	Human Phenotype Ontology
Trophectoderm	0.00920302	-0.55392	2.36306	0.0181302	0.0203656	-6.32065	regulation of transcription by galactose	GO:0000409	Gene Ontology
Trophectoderm	0.00920302	-0.55392	2.36306	0.0181302	0.0203656	-6.32065	positive regulation of transcription by galactose	GO:0000411	Gene Ontology
Trophectoderm	0.00920302	-0.55392	2.36306	0.0181302	0.0203656	-6.32065	regulation of transcription from RNA polymerase II promoter by galactose	GO:0000431	Gene Ontology
Trophectoderm	0.00920302	-0.55392	2.36306	0.0181302	0.0203656	-6.32065	positive regulation of transcription from RNA polymerase II promoter by galactose	GO:0000435	Gene Ontology
Trophectoderm	0.00920302	-0.55392	2.36306	0.0181302	0.0203656	-6.32065	regulation of cellular response to drug	GO:2001038	Gene Ontology
Trophectoderm	0.0189972	-0.597347	2.36245	0.0181599	0.020396	-6.32208	ADP biosynthetic process	GO:0006172	Gene Ontology
Trophectoderm	0.0189972	-0.597347	2.36245	0.0181599	0.020396	-6.32208	purine nucleoside diphosphate biosynthetic process	GO:0009136	Gene Ontology
Trophectoderm	0.0189972	-0.597347	2.36245	0.0181599	0.020396	-6.32208	purine ribonucleoside diphosphate biosynthetic process	GO:0009180	Gene Ontology
Trophectoderm	0.0189972	-0.597347	2.36245	0.0181599	0.020396	-6.32208	ribonucleoside diphosphate biosynthetic process	GO:0009188	Gene Ontology
Trophectoderm	0.0144909	-0.461612	2.36182	0.0181907	0.0204291	-6.32357	Absent fifth fingernail	HP:0200104	Human Phenotype Ontology
Trophectoderm	0.00132188	0.087997	2.36175	0.0181942	0.0204323	-6.32374	lymphocyte differentiation	GO:0030098	Gene Ontology
Trophectoderm	0.010146	-0.585366	2.36117	0.0182228	0.0204637	-6.32511	negative regulation of centriole-centriole cohesion	GO:1903126	Gene Ontology
Trophectoderm	0.0093368	-0.536266	2.36019	0.0182712	0.0205172	-6.32743	GPI anchor binding	GO:0034235	Gene Ontology
Trophectoderm	0.00791983	-0.491648	2.3573	0.018414	0.0206768	-6.33424	Choroidal hemangioma	HP:0007872	Human Phenotype Ontology
Trophectoderm	0.00146138	-0.202763	2.35635	0.0184609	0.020728	-6.33647	Posteriorly rotated ears	HP:0000358	Human Phenotype Ontology
Trophectoderm	0.0012804	0.330959	2.35403	0.0185764	0.0208569	-6.34193	humoral immune response	GO:0006959	Gene Ontology
Trophectoderm	0.00604581	-0.386391	2.34881	0.018839	0.0211485	-6.35421	Low levels of vitamin B2	HP:0100504	Human Phenotype Ontology
Trophectoderm	0.00247155	0.146896	2.3485	0.0188547	0.0211646	-6.35494	cell differentiation in hindbrain	GO:0021533	Gene Ontology
Trophectoderm	0.00258803	0.173242	2.34819	0.0188707	0.021181	-6.35568	Decreased level of GABA in serum	HP:0410054	Human Phenotype Ontology
Trophectoderm	0.00417862	-0.194363	2.34778	0.0188912	0.0212033	-6.35663	positive regulation of fatty acid biosynthetic process	GO:0045723	Gene Ontology
Trophectoderm	0.0061955	0.0147251	2.34028	0.0192749	0.0216307	-6.37421	Abdominal colic	HP:0011848	Human Phenotype Ontology
Trophectoderm	0.0032955	-0.0111107	2.33594	0.0195001	0.0218802	-6.38436	interleukin-12-mediated signaling pathway	GO:0035722	Gene Ontology
Trophectoderm	0.00455803	-0.38095	2.3356	0.0195177	0.0218992	-6.38514	activation of NF-kappaB-inducing kinase activity	GO:0007250	Gene Ontology
Trophectoderm	0.00363482	0.224571	2.33214	0.0196988	0.0220999	-6.39321	Abnormally shaped carpal bones	HP:0006014	Human Phenotype Ontology
Trophectoderm	0.00370822	-0.187777	2.3311	0.0197537	0.0221583	-6.39564	formation of extrachromosomal circular DNA	GO:0001325	Gene Ontology
Trophectoderm	0.00370822	-0.187777	2.3311	0.0197537	0.0221583	-6.39564	t-circle formation	GO:0090656	Gene Ontology
Trophectoderm	0.00370822	-0.187777	2.3311	0.0197537	0.0221583	-6.39564	telomere maintenance via telomere trimming	GO:0090737	Gene Ontology
Trophectoderm	0.000801054	0.041312	2.33004	0.0198097	0.0208524	-8.43605	Cholesterol metabolism	ssc04979	KEGG
Trophectoderm	0.00422813	0.319297	2.32506	0.0200746	0.0225165	-6.4097	positive regulation of vitamin D receptor signaling pathway	GO:0070564	Gene Ontology
Trophectoderm	0.00301941	0.102882	2.3182	0.020444	0.0229274	-6.42561	Caspase activation via Death Receptors in the presence of ligand	REAC:R-SSC-140534	Reactome
Trophectoderm	0.00301941	0.102882	2.3182	0.020444	0.0229274	-6.42561	Caspase activation via extrinsic apoptotic signalling pathway	REAC:R-SSC-5357769	Reactome
Trophectoderm	0.0106916	-0.604799	2.31805	0.0204526	0.0229363	-6.42598	RSC-type complex	GO:0016586	Gene Ontology
Trophectoderm	0.00453061	-0.057993	2.31532	0.0206014	0.0231006	-6.4323	Hand oligodactyly	HP:0001180	Human Phenotype Ontology
Trophectoderm	0.00683749	-0.322392	2.31018	0.020884	0.023414	-6.44418	secondary lysosome	GO:0005767	Gene Ontology
Trophectoderm	0.00694474	-0.159665	2.30952	0.0209206	0.0234541	-6.4457	negative regulation of platelet aggregation	GO:0090331	Gene Ontology
Trophectoderm	0.0112337	-0.617185	2.30931	0.0209319	0.02346	-6.44618	regulation of vesicle transport along microtubule	GO:1901608	Gene Ontology
Trophectoderm	0.0112337	-0.617185	2.30931	0.0209319	0.02346	-6.44618	positive regulation of vesicle transport along microtubule	GO:1901610	Gene Ontology
Trophectoderm	0.0112337	-0.617185	2.30931	0.0209319	0.02346	-6.44618	Precocious puberty with Sertoli cell tumor	HP:0008204	Human Phenotype Ontology
Trophectoderm	0.0112337	-0.617185	2.30931	0.0209319	0.02346	-6.44618	Facial neoplasm	HP:0012289	Human Phenotype Ontology
Trophectoderm	0.0112337	-0.617185	2.30931	0.0209319	0.02346	-6.44618	Neoplasm of the nose	HP:0012720	Human Phenotype Ontology
Trophectoderm	0.0112337	-0.617185	2.30931	0.0209319	0.02346	-6.44618	Bladder polyp	HP:0031261	Human Phenotype Ontology
Trophectoderm	0.0112337	-0.617185	2.30931	0.0209319	0.02346	-6.44618	Oral melanotic macule	HP:0032451	Human Phenotype Ontology
Trophectoderm	0.0112337	-0.617185	2.30931	0.0209319	0.02346	-6.44618	Labial melanotic macule	HP:0032454	Human Phenotype Ontology
Trophectoderm	0.0103614	-0.573426	2.30475	0.0211862	0.0237424	-6.4567	Pseudohypoparathyroidism	HP:0000852	Human Phenotype Ontology
Trophectoderm	0.0048577	-0.201093	2.30336	0.0212645	0.0238274	-6.45991	Epididymal cyst	HP:0030424	Human Phenotype Ontology
Trophectoderm	0.000298836	0.147357	2.30005	0.0214514	0.0225107	-8.50548	B cell receptor signaling pathway	ssc04662	KEGG
Trophectoderm	0.0157579	-0.641177	2.29738	0.0216029	0.024204	-6.47366	holo-[acyl-carrier-protein] synthase activity	GO:0008897	Gene Ontology
Trophectoderm	0.00229703	0.31253	2.29393	0.0218005	0.0244227	-6.48158	large ribosomal subunit rRNA binding	GO:0070180	Gene Ontology
Trophectoderm	0.0066018	-0.410497	2.29359	0.0218197	0.0244432	-6.48235	Synthesis of Dolichyl-phosphate	REAC:R-SSC-446199	Reactome
Trophectoderm	0.00783456	-0.337697	2.29322	0.0218411	0.0244663	-6.4832	ribosomal small subunit binding	GO:0043024	Gene Ontology
Trophectoderm	0.0035528	-0.070011	2.29197	0.0219136	0.0245466	-6.48608	glandular epithelial cell development	GO:0002068	Gene Ontology
Trophectoderm	0.00408004	-0.208857	2.28759	0.0221675	0.0248292	-6.4961	nuclear inner membrane	GO:0005637	Gene Ontology
Trophectoderm	0.0136092	-0.368362	2.28703	0.0221997	0.0248644	-6.49737	regulation of endoribonuclease activity	GO:0060699	Gene Ontology
Trophectoderm	0.00410026	0.200651	2.28402	0.0223766	0.025055	-6.50426	beta-1.3-galactosyltransferase activity	GO:0048531	Gene Ontology
Trophectoderm	0.0127825	-0.266088	2.2834	0.0224127	0.0250928	-6.50567	Foot osteomyelitis	HP:0001886	Human Phenotype Ontology
Trophectoderm	0.00313621	-0.203797	2.28221	0.0224828	0.0251703	-6.50838	Aplasia/Hypoplasia of the distal phalanges of the toes	HP:0010185	Human Phenotype Ontology
Trophectoderm	0.00399388	-0.220687	2.28127	0.0225384	0.0252279	-6.51053	positive regulation of DNA-dependent DNA replication initiation	GO:0032298	Gene Ontology
Trophectoderm	0.00399388	-0.220687	2.28127	0.0225384	0.0252279	-6.51053	Neck muscle hypertrophy	HP:0012893	Human Phenotype Ontology
Trophectoderm	0.00435064	0.37664	2.28026	0.022598	0.0252937	-6.51282	positive regulation of fibroblast growth factor receptor signaling pathway	GO:0045743	Gene Ontology
Trophectoderm	0.00546951	-0.15644	2.27951	0.0226429	0.0253421	-6.51455	muscle cell fate commitment	GO:0042693	Gene Ontology
Trophectoderm	0.00146715	0.249944	2.27652	0.0228211	0.0255406	-6.52136	positive regulation of lymphangiogenesis	GO:1901492	Gene Ontology
Trophectoderm	0.0012125	-0.147244	2.27412	0.0229648	0.0256995	-6.52681	regulation of programmed cell death	GO:0043067	Gene Ontology
Trophectoderm	0.0029928	0.0773236	2.27266	0.0230529	0.0257953	-6.53014	regulation of histone deacetylase activity	GO:1901725	Gene Ontology
Trophectoderm	0.00558502	-0.302779	2.27204	0.02309	0.0258358	-6.53153	Regulation of signaling by CBL	REAC:R-SSC-912631	Reactome
Trophectoderm	0.0030725	-0.38487	2.27198	0.0230937	0.025839	-6.53167	Abnormal hair whorl	HP:0010721	Human Phenotype Ontology
Trophectoderm	0.00736409	-0.443106	2.27178	0.0231061	0.025852	-6.53214	regulation of myosin-light-chain-phosphatase activity	GO:0035507	Gene Ontology
Trophectoderm	0.00318153	-0.0496804	2.27168	0.0231121	0.0258576	-6.53236	Corneal scarring	HP:0000559	Human Phenotype Ontology
Trophectoderm	0.0117044	-0.315622	2.26793	0.0233395	0.0261063	-6.54087	free ubiquitin chain polymerization	GO:0010994	Gene Ontology
Trophectoderm	0.00169697	0.555709	2.26787	0.0233434	0.0261098	-6.54101	Epidural hemorrhage	HP:0100310	Human Phenotype Ontology
Trophectoderm	0.00426743	-0.34082	2.26288	0.0236495	0.0264492	-6.55231	Golgi trans cisterna	GO:0000138	Gene Ontology
Trophectoderm	0.00509446	-0.275409	2.26052	0.0237953	0.0266074	-6.55765	cellular response to copper ion	GO:0071280	Gene Ontology
Trophectoderm	0.00413729	-0.236796	2.26018	0.0238164	0.026629	-6.55842	regulation of hypoxia-inducible factor-1alpha signaling pathway	GO:1902071	Gene Ontology
Trophectoderm	0.00413729	-0.236796	2.26018	0.0238164	0.026629	-6.55842	positive regulation of hypoxia-inducible factor-1alpha signaling pathway	GO:1902073	Gene Ontology
Trophectoderm	0.00294421	0.222539	2.25644	0.0240494	0.0268885	-6.56686	Interleukin-15 signaling	REAC:R-SSC-8983432	Reactome
Trophectoderm	0.00335337	-0.0857152	2.2564	0.0240515	0.0268899	-6.56693	flap endonuclease activity	GO:0048256	Gene Ontology
Trophectoderm	0.00208743	-0.207164	2.25572	0.024094	0.0269354	-6.56847	GTPase activity	GO:0003924	Gene Ontology
Trophectoderm	0.00486323	-0.305341	2.25509	0.024134	0.0269792	-6.5699	methylmalonyl-CoA mutase activity	GO:0004494	Gene Ontology
Trophectoderm	0.00563784	0.0820594	2.24436	0.0248158	0.0277311	-6.59404	astrocyte-dopaminergic neuron signaling	GO:0036520	Gene Ontology
Trophectoderm	0.00397457	-0.0185747	2.2437	0.0248578	0.027776	-6.59551	Patchy hypopigmentation of hair	HP:0011365	Human Phenotype Ontology
Trophectoderm	0.00378826	-0.287845	2.24079	0.0250459	0.0279842	-6.60204	Bulbar palsy	HP:0001283	Human Phenotype Ontology
Trophectoderm	0.00306809	-0.00442842	2.23943	0.0251345	0.0280811	-6.60509	establishment of left/right asymmetry	GO:0061966	Gene Ontology
Trophectoderm	0.00760612	-0.295169	2.23746	0.0252622	0.0282186	-6.60948	positive regulation of histone phosphorylation	GO:0033129	Gene Ontology
Trophectoderm	0.0121691	-0.561621	2.23616	0.0253479	0.0283122	-6.61241	aconitate hydratase activity	GO:0003994	Gene Ontology
Trophectoderm	0.000712327	-0.111792	2.23489	0.0254309	0.0284038	-6.61524	regulation of RNA biosynthetic process	GO:2001141	Gene Ontology
Trophectoderm	0.00737825	-0.156065	2.23417	0.0254785	0.028456	-6.61686	Confetti-like hypopigmented macules	HP:0007449	Human Phenotype Ontology
Trophectoderm	0.00226153	0.18681	2.23352	0.025521	0.0285014	-6.6183	Drowsiness	HP:0002329	Human Phenotype Ontology
Trophectoderm	0.00380063	-0.0481347	2.23349	0.025523	0.0285026	-6.61837	Shortening of all distal phalanges of the toes	HP:0005793	Human Phenotype Ontology
Trophectoderm	0.00627702	-0.362473	2.23031	0.0257333	0.0287363	-6.62546	positive regulation of ER to Golgi vesicle-mediated transport	GO:1902953	Gene Ontology
Trophectoderm	0.0154984	-0.639882	2.22936	0.0257963	0.0288046	-6.62758	ESCRT complex disassembly	GO:1904896	Gene Ontology
Trophectoderm	0.0154984	-0.639882	2.22936	0.0257963	0.0288046	-6.62758	ESCRT III complex disassembly	GO:1904903	Gene Ontology
Trophectoderm	0.00526661	-0.544779	2.22759	0.0259139	0.0289338	-6.63151	CoA carboxylase activity	GO:0016421	Gene Ontology
Trophectoderm	0.00354752	-0.0710433	2.22462	0.0261134	0.0291523	-6.63814	APEX1-Independent Resolution of AP Sites via the Single Nucleotide Replacement Pathway	REAC:R-SSC-5649702	Reactome
Trophectoderm	0.00587673	-0.345821	2.22448	0.0261227	0.0291615	-6.63845	stem cell factor receptor binding	GO:0005173	Gene Ontology
Trophectoderm	0.00806907	-0.448246	2.22441	0.0261274	0.0291657	-6.6386	ciliary neurotrophic factor receptor binding	GO:0005127	Gene Ontology
Trophectoderm	0.00329755	-0.0629758	2.22327	0.026204	0.0292502	-6.64113	Abnormality of the first metatarsal bone	HP:0010054	Human Phenotype Ontology
Trophectoderm	0.00408045	-0.23995	2.22169	0.0263108	0.0293651	-6.64465	BRE binding	GO:0042835	Gene Ontology
Trophectoderm	0.0027725	-0.274244	2.21987	0.0264337	0.0295001	-6.64868	regulation of protein stability	GO:0031647	Gene Ontology
Trophectoderm	0.00361973	-0.159496	2.21945	0.0264626	0.029529	-6.64962	Decreased circulating follicle stimulating hormone level	HP:0030341	Human Phenotype Ontology
Trophectoderm	0.00361973	-0.159496	2.21945	0.0264626	0.029529	-6.64962	Decreased circulating luteinizing hormone level	HP:0030344	Human Phenotype Ontology
Trophectoderm	0.00744203	-0.497285	2.21936	0.026469	0.029534	-6.64983	Scheuermann-like vertebral changes	HP:0008478	Human Phenotype Ontology
Trophectoderm	0.00744203	-0.497285	2.21936	0.026469	0.029534	-6.64983	Hypoplasia of the prostate	HP:0008687	Human Phenotype Ontology
Trophectoderm	0.0104533	-0.608522	2.21733	0.0266068	0.029685	-6.65431	UDP-alpha-D-glucose:glucosyl-glycogenin alpha-D-glucosyltransferase activity	GO:0102751	Gene Ontology
Trophectoderm	0.0104533	-0.608522	2.21733	0.0266068	0.029685	-6.65431	Increased mitochondrial number	HP:0040014	Human Phenotype Ontology
Trophectoderm	0.00352422	-0.297674	2.21463	0.0267916	0.0298885	-6.66029	regulation of viral genome replication	GO:0045069	Gene Ontology
Trophectoderm	0.00653958	-0.332105	2.21393	0.02684	0.0299403	-6.66185	Abnormal subcutaneous fat tissue distribution	HP:0007552	Human Phenotype Ontology
Trophectoderm	0.00216965	-0.235271	2.21352	0.0268681	0.0299694	-6.66275	establishment of organelle localization	GO:0051656	Gene Ontology
Trophectoderm	0.00239749	-0.218308	2.21264	0.0269289	0.0300351	-6.6647	Abnormality of lateral ventricle	HP:0030047	Human Phenotype Ontology
Trophectoderm	0.00210367	-0.103624	2.21171	0.026993	0.0301054	-6.66675	membrane fusion	GO:0061025	Gene Ontology
Trophectoderm	0.00363062	-0.087884	2.21083	0.0270541	0.0301725	-6.66871	Diminished ability to concentrate	HP:0031987	Human Phenotype Ontology
Trophectoderm	0.00573771	-0.39078	2.20902	0.0271796	0.0303113	-6.6727	Tarlov cyst	HP:0025643	Human Phenotype Ontology
Trophectoderm	0.00327908	0.133409	2.20863	0.027207	0.0303408	-6.67357	Abnormal echocardiogram	HP:0003116	Human Phenotype Ontology
Trophectoderm	0.00459447	-0.162945	2.20747	0.0272875	0.0304294	-6.67612	regulation of production of small RNA involved in gene silencing by RNA	GO:0070920	Gene Ontology
Trophectoderm	0.00507826	-0.256	2.20655	0.0273522	0.0304993	-6.67816	protein K29-linked deubiquitination	GO:0035523	Gene Ontology
Trophectoderm	0.00739736	-0.489755	2.20373	0.0275497	0.0307139	-6.68437	Golgi Cisternae Pericentriolar Stack Reorganization	REAC:R-SSC-162658	Reactome
Trophectoderm	0.00251269	-0.262385	2.20211	0.0276643	0.0308394	-6.68795	Hammertoe	HP:0001765	Human Phenotype Ontology
Trophectoderm	0.00550596	-0.341591	2.2012	0.0277285	0.0309099	-6.68995	regulation of histone H3-K14 acetylation	GO:0071440	Gene Ontology
Trophectoderm	0.00555838	-0.262238	2.19856	0.0279155	0.0311161	-6.69574	Impaired distal tactile sensation	HP:0006937	Human Phenotype Ontology
Trophectoderm	0.00784196	-0.433065	2.19558	0.0281282	0.0313486	-6.70229	phosphatidylinositol-4-phosphate phosphatase activity	GO:0043812	Gene Ontology
Trophectoderm	0.00665226	0.0271709	2.19415	0.0282314	0.0314612	-6.70544	MHC protein binding	GO:0042287	Gene Ontology
Trophectoderm	0.0048203	0.20742	2.19267	0.0283381	0.0315788	-6.70869	renal absorption	GO:0070293	Gene Ontology
Trophectoderm	0.000688056	0.452721	2.19265	0.0283389	0.0315788	-6.70872	Tented philtrum	HP:0011825	Human Phenotype Ontology
Trophectoderm	0.00369347	0.214535	2.19097	0.0284602	0.0317081	-6.7124	negative regulation of nitric-oxide synthase activity	GO:0051001	Gene Ontology
Trophectoderm	0.00291824	-0.110782	2.18936	0.0285771	0.031836	-6.71593	respiratory chain complex II assembly	GO:0034552	Gene Ontology
Trophectoderm	0.00291824	-0.110782	2.18936	0.0285771	0.031836	-6.71593	mitochondrial respiratory chain complex II assembly	GO:0034553	Gene Ontology
Trophectoderm	0.000386347	0.0174616	2.18929	0.0285821	0.0299013	-8.75405	Synaptic vesicle cycle	ssc04721	KEGG
Trophectoderm	0.00982457	-0.512003	2.18751	0.0287121	0.0319817	-6.71998	regulation of myeloid progenitor cell differentiation	GO:1905453	Gene Ontology
Trophectoderm	0.00535776	-0.289047	2.18466	0.0289208	0.0322118	-6.72622	Lower lip pit	HP:0000196	Human Phenotype Ontology
Trophectoderm	0.00535776	-0.289047	2.18466	0.0289208	0.0322118	-6.72622	Paramedian lip pit	HP:0100269	Human Phenotype Ontology
Trophectoderm	0.00090119	-0.130075	2.1842	0.0289538	0.0322474	-6.7272	proteolysis	GO:0006508	Gene Ontology
Trophectoderm	0.00546959	-0.0741507	2.18261	0.029071	0.0323768	-6.73068	regulation of ryanodine-sensitive calcium-release channel activity	GO:0060314	Gene Ontology
Trophectoderm	0.00310805	-0.266215	2.18173	0.029136	0.0324456	-6.7326	promoter-specific chromatin binding	GO:1990841	Gene Ontology
Trophectoderm	0.00753167	-0.435892	2.18011	0.0292558	0.0325778	-6.73613	Jejunal atresia	HP:0005235	Human Phenotype Ontology
Trophectoderm	0.0103002	-0.518387	2.17726	0.0294675	0.0328087	-6.74233	peptidyl-cysteine methylation	GO:0018125	Gene Ontology
Trophectoderm	0.0045727	-0.414892	2.17514	0.0296259	0.0329803	-6.74694	pseudopodium organization	GO:0031268	Gene Ontology
Trophectoderm	0.00434851	0.185576	2.17432	0.0296876	0.0330477	-6.74873	Abnormal pupillary light reflex	HP:0007695	Human Phenotype Ontology
Trophectoderm	0.00181802	-0.135834	2.17325	0.0297681	0.0331362	-6.75106	Abnormal clavicle morphology	HP:0000889	Human Phenotype Ontology
Trophectoderm	0.00861977	-0.60751	2.17285	0.0297985	0.0331675	-6.75194	oxidoreductase activity. acting on the CH-OH group of donors. disulfide as acceptor	GO:0016900	Gene Ontology
Trophectoderm	0.00861977	-0.60751	2.17285	0.0297985	0.0331675	-6.75194	vitamin-K-epoxide reductase (warfarin-sensitive) activity	GO:0047057	Gene Ontology
Trophectoderm	0.00379281	-0.220905	2.16839	0.0301355	0.0335414	-6.7616	BLOC-2 complex	GO:0031084	Gene Ontology
Trophectoderm	0.0109692	-0.624903	2.16831	0.0301422	0.0335464	-6.7618	Reduced thyroxin-binding globulin	HP:0012509	Human Phenotype Ontology
Trophectoderm	0.0109692	-0.624903	2.16831	0.0301422	0.0335464	-6.7618	Hyperplastic labia majora	HP:0012882	Human Phenotype Ontology
Trophectoderm	0.00366742	-0.0731882	2.16516	0.0303823	0.0338099	-6.76861	microtubule severing	GO:0051013	Gene Ontology
Trophectoderm	0.00570975	-0.396233	2.16394	0.0304756	0.0339125	-6.77125	Thymic hormone decreased	HP:0003357	Human Phenotype Ontology
Trophectoderm	0.00575383	-0.402062	2.1594	0.0308258	0.0342959	-6.78106	CP2 mannose-ethanolamine phosphotransferase activity	GO:0051267	Gene Ontology
Trophectoderm	0.00575383	-0.402062	2.1594	0.0308258	0.0342959	-6.78106	Hypermobility of toe joints	HP:0010510	Human Phenotype Ontology
Trophectoderm	0.00834088	-0.475941	2.1567	0.0310362	0.0345287	-6.7869	Abnormal putamen morphology	HP:0031982	Human Phenotype Ontology
Trophectoderm	0.0013833	-0.215486	2.15551	0.031129	0.0346306	-6.78946	Aplasia/Hypoplasia of the corpus callosum	HP:0007370	Human Phenotype Ontology
Trophectoderm	0.00806047	-0.142511	2.15545	0.0311338	0.0346347	-6.78959	negative regulation of cellular response to hypoxia	GO:1900038	Gene Ontology
Trophectoderm	0.00315368	-0.191973	2.15447	0.0312104	0.0347187	-6.7917	catalytic activity. acting on a glycoprotein	GO:0140103	Gene Ontology
Trophectoderm	0.00163984	0.123971	2.15345	0.0312905	0.034804	-6.7939	smooth muscle contraction	GO:0006939	Gene Ontology
Trophectoderm	0.0130793	-0.442827	2.1532	0.0313098	0.0348242	-6.79443	positive regulation of oxidative phosphorylation	GO:1903862	Gene Ontology
Trophectoderm	0.0025918	0.209304	2.15219	0.0313895	0.0349103	-6.79661	regulation of defense response to virus by host	GO:0050691	Gene Ontology
Trophectoderm	0.011931	-0.338248	2.15147	0.0314458	0.0349703	-6.79814	regulation of ribonuclease activity	GO:0060700	Gene Ontology
Trophectoderm	0.00319297	0.111659	2.1513	0.0314596	0.0349844	-6.79852	regulation of snRNA transcription by RNA polymerase II	GO:1905380	Gene Ontology
Trophectoderm	0.00244418	0.643979	2.15093	0.0314883	0.035015	-6.7993	negative regulation of T-helper 2 cell cytokine production	GO:2000552	Gene Ontology
Trophectoderm	0.00713487	-0.382216	2.14969	0.0315865	0.035123	-6.80197	Pineal cyst	HP:0012683	Human Phenotype Ontology
Trophectoderm	0.00979088	-0.570268	2.14933	0.0316149	0.0351519	-6.80275	synaptic vesicle recycling via endosome	GO:0036466	Gene Ontology
Trophectoderm	0.00979088	-0.570268	2.14933	0.0316149	0.0351519	-6.80275	synaptic vesicle endosomal processing	GO:0099532	Gene Ontology
Trophectoderm	0.0026337	0.110218	2.14773	0.0317421	0.0352882	-6.80619	Ectopic posterior pituitary	HP:0011755	Human Phenotype Ontology
Trophectoderm	0.00792731	-0.533205	2.1448	0.031976	0.0355365	-6.81248	glutathione synthase activity	GO:0004363	Gene Ontology
Trophectoderm	0.00792731	-0.533205	2.1448	0.031976	0.0355365	-6.81248	Chronic metabolic acidosis	HP:0001996	Human Phenotype Ontology
Trophectoderm	0.00792731	-0.533205	2.1448	0.031976	0.0355365	-6.81248	Glyoxalase deficiency	HP:0003258	Human Phenotype Ontology
Trophectoderm	0.00792731	-0.533205	2.1448	0.031976	0.0355365	-6.81248	Reduced glutathione synthetase level	HP:0003343	Human Phenotype Ontology
Trophectoderm	0.00367559	-0.208376	2.14423	0.0320217	0.0355835	-6.81371	neural plate morphogenesis	GO:0001839	Gene Ontology
Trophectoderm	0.0110525	-0.318896	2.1441	0.0320314	0.0355929	-6.81397	Abnormal urine alpha-ketoglutarate concentration	HP:0012401	Human Phenotype Ontology
Trophectoderm	0.00371713	-0.219365	2.14273	0.0321419	0.0357092	-6.81692	B cell homeostasis	GO:0001782	Gene Ontology
Trophectoderm	0.0129183	-0.584451	2.1408	0.0322973	0.0358806	-6.82105	splicing factor binding	GO:1990935	Gene Ontology
Trophectoderm	0.0178282	-0.578354	2.13964	0.0323907	0.0359816	-6.82352	U11/U12 snRNP	GO:0034693	Gene Ontology
Trophectoderm	0.00677803	-0.115184	2.13875	0.0324631	0.0360607	-6.82544	ER-Phagosome pathway	REAC:R-SSC-1236974	Reactome
Trophectoderm	0.00214508	0.0101906	2.13719	0.0325892	0.0361955	-6.82876	Recurrent encephalopathy	HP:0007335	Human Phenotype Ontology
Trophectoderm	0.00214508	0.0101906	2.13719	0.0325892	0.0361955	-6.82876	Transient hyperlipidemia	HP:0008279	Human Phenotype Ontology
Trophectoderm	0.00574666	-0.363249	2.13627	0.0326642	0.0362762	-6.83072	response to high light intensity	GO:0009644	Gene Ontology
Trophectoderm	0.00644783	-0.453848	2.13595	0.0326907	0.0363017	-6.83142	glucose-6-phosphatase activity	GO:0004346	Gene Ontology
Trophectoderm	0.00644783	-0.453848	2.13595	0.0326907	0.0363017	-6.83142	sugar-terminal-phosphatase activity	GO:0050309	Gene Ontology
Trophectoderm	0.00644783	-0.453848	2.13595	0.0326907	0.0363017	-6.83142	Cor triatriatum	HP:0010774	Human Phenotype Ontology
Trophectoderm	0.00494856	-0.392633	2.13551	0.0327264	0.0363399	-6.83235	positive regulation of filopodium assembly	GO:0051491	Gene Ontology
Trophectoderm	0.00284751	-0.252013	2.13111	0.0330868	0.0367321	-6.84173	positive regulation of histone deacetylation	GO:0031065	Gene Ontology
Trophectoderm	0.00630195	-0.0151526	2.13015	0.0331658	0.0368185	-6.84377	High-frequency hearing impairment	HP:0005101	Human Phenotype Ontology
Trophectoderm	0.00228877	0.026616	2.1282	0.0333276	0.0369967	-6.84794	Abnormality of skeletal muscle fiber size	HP:0012084	Human Phenotype Ontology
Trophectoderm	0.00714047	-0.5228	2.12783	0.033358	0.0370291	-6.84872	siRNA loading onto RISC involved in RNA interference	GO:0035087	Gene Ontology
Trophectoderm	0.00146572	-0.161456	2.12585	0.0335225	0.0372076	-6.85292	Patent ductus arteriosus	HP:0001643	Human Phenotype Ontology
Trophectoderm	0.000707929	0.609249	2.12501	0.0335928	0.0372829	-6.85471	response to bile acid	GO:1903412	Gene Ontology
Trophectoderm	0.000707929	0.609249	2.12501	0.0335928	0.0372829	-6.85471	cellular response to bile acid	GO:1903413	Gene Ontology
Trophectoderm	0.0033426	-0.0200333	2.12475	0.0336149	0.0373061	-6.85528	Cervical spinal cord atrophy	HP:0010873	Human Phenotype Ontology
Trophectoderm	0.000263892	0.0288997	2.12309	0.0337535	0.0350954	-8.89679	Nicotine addiction	ssc05033	KEGG
Trophectoderm	0.000821393	0.496524	2.11629	0.034327	0.0380812	-6.8732	positive regulation of gastrulation	GO:2000543	Gene Ontology
Trophectoderm	0.00644884	-0.467948	2.11471	0.0344614	0.0382288	-6.87654	platelet dense granule organization	GO:0060155	Gene Ontology
Trophectoderm	0.00839537	-0.559197	2.11279	0.0346261	0.0384088	-6.88061	regulation of SCF-dependent proteasomal ubiquitin-dependent protein catabolic process	GO:0062025	Gene Ontology
Trophectoderm	0.00839537	-0.559197	2.11279	0.0346261	0.0384088	-6.88061	negative regulation of SCF-dependent proteasomal ubiquitin-dependent catabolic process	GO:0062026	Gene Ontology
Trophectoderm	0.00584661	-0.368757	2.1084	0.0350032	0.0388199	-6.88986	regulation of growth hormone receptor signaling pathway	GO:0060398	Gene Ontology
Trophectoderm	0.00584661	-0.368757	2.1084	0.0350032	0.0388199	-6.88986	negative regulation of growth hormone receptor signaling pathway	GO:0060400	Gene Ontology
Trophectoderm	0.00514647	-0.362525	2.10815	0.0350253	0.038843	-6.8904	Absent scaphoid	HP:0011835	Human Phenotype Ontology
Trophectoderm	0.00365693	-0.068282	2.10608	0.0352049	0.0390365	-6.89476	DNA damage induced protein phosphorylation	GO:0006975	Gene Ontology
Trophectoderm	0.00181508	0.378623	2.10464	0.0353296	0.0391733	-6.89778	T cell lineage commitment	GO:0002360	Gene Ontology
Trophectoderm	0.0122786	-0.488927	2.10434	0.0353557	0.0392008	-6.89841	EMG: positive sharp waves	HP:0030007	Human Phenotype Ontology
Trophectoderm	0.00275314	-0.103742	2.10433	0.0353569	0.0392008	-6.89844	sulfur oxidation	GO:0019417	Gene Ontology
Trophectoderm	0.00408398	-0.0934217	2.1042	0.0353679	0.0392115	-6.8987	negative stranded viral RNA replication	GO:0039689	Gene Ontology
Trophectoderm	0.00812731	-0.554309	2.10418	0.0353702	0.0392127	-6.89876	R2TP complex	GO:0097255	Gene Ontology
Trophectoderm	0.0010772	0.602568	2.10263	0.0355057	0.0393614	-6.90202	negative regulation of mucus secretion	GO:0070256	Gene Ontology
Trophectoderm	0.00281719	-0.260419	2.10148	0.0356064	0.0394716	-6.90444	Neoplasm of the oral cavity	HP:0100649	Human Phenotype Ontology
Trophectoderm	0.000857298	0.603759	2.10022	0.0357166	0.0395866	-6.90708	Umbilical cord hematoma	HP:0030657	Human Phenotype Ontology
Trophectoderm	0.00260118	-0.412667	2.09953	0.0357773	0.0396524	-6.90852	COPII-mediated vesicle transport	REAC:R-SSC-204005	Reactome
Trophectoderm	0.00312176	-0.154751	2.09927	0.0358	0.0396761	-6.90906	Hypoautofluorescent macular lesion	HP:0030632	Human Phenotype Ontology
Trophectoderm	0.0119791	-0.643822	2.09859	0.03586	0.0397412	-6.91049	uniporter activity	GO:0015292	Gene Ontology
Trophectoderm	0.00585111	-0.354412	2.09751	0.0359553	0.0398425	-6.91276	regulation of phospholipid translocation	GO:0061091	Gene Ontology
Trophectoderm	0.00436333	-0.144726	2.09743	0.0359629	0.0398494	-6.91294	otolith development	GO:0048840	Gene Ontology
Trophectoderm	0.00430041	-0.161556	2.0956	0.0361251	0.0400277	-6.91677	Restless legs	HP:0012452	Human Phenotype Ontology
Trophectoderm	0.00288902	-0.125036	2.09492	0.0361854	0.0400931	-6.91819	mRNA CDS binding	GO:1990715	Gene Ontology
Trophectoderm	0.00358141	-0.189968	2.09421	0.0362487	0.0401602	-6.91968	cytoplasmic microtubule	GO:0005881	Gene Ontology
Trophectoderm	0.0170989	-0.0435166	2.09375	0.0362894	0.0402024	-6.92064	positive regulation of tau-protein kinase activity	GO:1902949	Gene Ontology
Trophectoderm	0.00437317	-0.32859	2.09314	0.0363436	0.040261	-6.92191	development of secondary female sexual characteristics	GO:0046543	Gene Ontology
Trophectoderm	0.00475172	-0.375252	2.09147	0.0364935	0.0404255	-6.92542	SUMO ligase activity	GO:0061665	Gene Ontology
Trophectoderm	0.00158902	0.404658	2.08987	0.0366364	0.0405808	-6.92875	negative regulation of vitamin D receptor signaling pathway	GO:0070563	Gene Ontology
Trophectoderm	0.0033642	-0.182268	2.08763	0.0368384	0.0408002	-6.93343	L-seryl-tRNA(Sec) kinase activity	GO:0043915	Gene Ontology
Trophectoderm	0.00385109	-0.0469035	2.08626	0.0369624	0.0409345	-6.93629	Hemiparesis	HP:0001269	Human Phenotype Ontology
Trophectoderm	0.0108875	-0.630912	2.08583	0.0370015	0.0409764	-6.93719	carnosine N-methyltransferase activity	GO:0030735	Gene Ontology
Trophectoderm	0.00745189	-0.530026	2.08493	0.0370826	0.0410646	-6.93906	Decreased muscle glycogen content	HP:0012270	Human Phenotype Ontology
Trophectoderm	0.00504091	-0.263034	2.07733	0.037778	0.0418255	-6.95487	protein glycosylation in endoplasmic reticulum	GO:0033577	Gene Ontology
Trophectoderm	0.00247691	0.163449	2.0743	0.0380584	0.0421345	-6.96116	Recurrent Staphylococcus aureus infections	HP:0002726	Human Phenotype Ontology
Trophectoderm	0.008103	-0.554676	2.07317	0.0381639	0.0422482	-6.96351	Loose anagen hair	HP:0040169	Human Phenotype Ontology
Trophectoderm	0.01013	-0.43187	2.07289	0.0381894	0.0422749	-6.96408	Prominent nasal septum	HP:0005322	Human Phenotype Ontology
Trophectoderm	0.00253668	0.525268	2.07081	0.0383837	0.0424885	-6.96839	methyl-branched fatty acid metabolic process	GO:0097089	Gene Ontology
Trophectoderm	0.00444293	-0.36098	2.06722	0.0387207	0.0428599	-6.97582	14-3-3 protein binding	GO:0071889	Gene Ontology
Trophectoderm	0.00350195	0.204874	2.06199	0.0392156	0.043403	-6.98661	Iridocyclitis	HP:0001094	Human Phenotype Ontology
Trophectoderm	0.00555613	-0.273231	2.05934	0.0394694	0.0436823	-6.99209	purine deoxyribonucleoside metabolic process	GO:0046122	Gene Ontology
Trophectoderm	0.00621215	-0.470998	2.05615	0.0397757	0.0440069	-6.99865	Neuroma	HP:0030430	Human Phenotype Ontology
Trophectoderm	0.00755153	-0.321019	2.056	0.0397899	0.044021	-6.99895	ventricular compact myocardium morphogenesis	GO:0003223	Gene Ontology
Trophectoderm	0.00340627	-0.0233195	2.05456	0.039929	0.0441732	-7.00191	interstrand cross-link repair	GO:0036297	Gene Ontology
Trophectoderm	0.00585022	-0.428162	2.05403	0.0399806	0.0442288	-7.00301	purine nucleoside binding	GO:0001883	Gene Ontology
Trophectoderm	0.010804	-0.443832	2.05276	0.0401033	0.0443612	-7.0056	Joint contracture of the 3rd finger	HP:0009319	Human Phenotype Ontology
Trophectoderm	0.010804	-0.443832	2.05276	0.0401033	0.0443612	-7.0056	Contracture of the proximal interphalangeal joint of the 3rd finger	HP:0009471	Human Phenotype Ontology
Trophectoderm	0.00210294	0.196874	2.04678	0.0406869	0.0449905	-7.01785	social behavior	GO:0035176	Gene Ontology
Trophectoderm	0.00331268	-0.187676	2.04402	0.0409595	0.0452886	-7.02351	mannosyl-oligosaccharide glucosidase activity	GO:0004573	Gene Ontology
Trophectoderm	0.00326854	-0.116062	2.043	0.0410599	0.045398	-7.02559	Lobulated tongue	HP:0000180	Human Phenotype Ontology
Trophectoderm	0.00799352	-0.546345	2.04152	0.041207	0.0455556	-7.02862	actin modification	GO:0030047	Gene Ontology
Trophectoderm	0.00249872	-0.157023	2.03945	0.0414126	0.0457779	-7.03283	Abnormal serum iron concentration	HP:0040130	Human Phenotype Ontology
Trophectoderm	0.00355104	-0.0462834	2.03367	0.0419926	0.0464123	-7.0446	de novo centriole assembly	GO:0097742	Gene Ontology
Trophectoderm	0.00355104	-0.0462834	2.03367	0.0419926	0.0464123	-7.0446	de novo centriole assembly involved in multi-ciliated epithelial cell differentiation	GO:0098535	Gene Ontology
Trophectoderm	0.00615489	-0.454879	2.03347	0.0420127	0.0464312	-7.04501	Atretic gallbladder	HP:0011984	Human Phenotype Ontology
Trophectoderm	0.00615489	-0.454879	2.03347	0.0420127	0.0464312	-7.04501	Dark yellow urine	HP:0040321	Human Phenotype Ontology
Trophectoderm	0.00620628	-0.425672	2.03332	0.042028	0.0464464	-7.04532	mRNA (N6-adenosine)-methyltransferase activity	GO:0001734	Gene Ontology
Trophectoderm	0.0083023	-0.584967	2.03158	0.0422042	0.0466394	-7.04886	Slowed horizontal saccades	HP:0007885	Human Phenotype Ontology
Trophectoderm	0.0083035	-0.405072	2.03118	0.0422443	0.0466804	-7.04966	lipase inhibitor activity	GO:0055102	Gene Ontology
Trophectoderm	0.00168718	0.0964207	2.02902	0.0424633	0.0469172	-7.05403	hepatic immune response	GO:0002384	Gene Ontology
Trophectoderm	0.00168718	0.0964207	2.02902	0.0424633	0.0469172	-7.05403	positive regulation of apoptotic DNA fragmentation	GO:1902512	Gene Ontology
Trophectoderm	0.00168718	0.0964207	2.02902	0.0424633	0.0469172	-7.05403	positive regulation of DNA catabolic process	GO:1903626	Gene Ontology
Trophectoderm	0.00136191	0.555385	2.02876	0.0424906	0.0469457	-7.05458	4-Hydroxyphenylpyruvic aciduria	HP:0003161	Human Phenotype Ontology
Trophectoderm	0.00359125	-0.0698321	2.02572	0.0428013	0.0472855	-7.06074	Atrophic. patchy alopecia	HP:0004529	Human Phenotype Ontology
Trophectoderm	0.00473479	-0.342721	2.02407	0.0429708	0.0474641	-7.06408	DNA strand elongation involved in DNA replication	GO:0006271	Gene Ontology
Trophectoderm	0.00473479	-0.342721	2.02407	0.0429708	0.0474641	-7.06408	lagging strand elongation	GO:0006273	Gene Ontology
Trophectoderm	0.00473479	-0.342721	2.02407	0.0429708	0.0474641	-7.06408	DNA replication. Okazaki fragment processing	GO:0033567	Gene Ontology
Trophectoderm	0.0096515	-0.479743	2.02015	0.0433756	0.0479043	-7.072	Lisch nodules	HP:0009737	Human Phenotype Ontology
Trophectoderm	0.00393559	-0.303949	2.01909	0.0434857	0.0480241	-7.07414	positive regulation of neuron migration	GO:2001224	Gene Ontology
Trophectoderm	0.00652352	-0.451979	2.01738	0.0436637	0.0482155	-7.07759	m7G(5')pppN diphosphatase activity	GO:0050072	Gene Ontology
Trophectoderm	0.00476124	-0.205143	2.01673	0.0437312	0.0482848	-7.0789	telomere localization	GO:0034397	Gene Ontology
Trophectoderm	0.00476124	-0.205143	2.01673	0.0437312	0.0482848	-7.0789	meiotic telomere clustering	GO:0045141	Gene Ontology
Trophectoderm	0.00476124	-0.205143	2.01673	0.0437312	0.0482848	-7.0789	chromosome localization to nuclear envelope involved in homologous chromosome segregation	GO:0090220	Gene Ontology
Trophectoderm	0.00211038	-0.176169	2.01562	0.0438469	0.0484108	-7.08113	cellular response to steroid hormone stimulus	GO:0071383	Gene Ontology
Trophectoderm	0.00469191	-0.34073	2.01368	0.0440505	0.0486056	-7.08504	regulation of pronephros size	GO:0035565	Gene Ontology
Trophectoderm	0.00469191	-0.34073	2.01368	0.0440505	0.0486056	-7.08504	pronephric nephron tubule development	GO:0039020	Gene Ontology
Trophectoderm	0.00469191	-0.34073	2.01368	0.0440505	0.0486056	-7.08504	hepatoblast differentiation	GO:0061017	Gene Ontology
Trophectoderm	0.00469191	-0.34073	2.01368	0.0440505	0.0486056	-7.08504	mesonephros morphogenesis	GO:0061206	Gene Ontology
Trophectoderm	0.00469191	-0.34073	2.01368	0.0440505	0.0486056	-7.08504	mesonephric nephron development	GO:0061215	Gene Ontology
Trophectoderm	0.00469191	-0.34073	2.01368	0.0440505	0.0486056	-7.08504	negative regulation of mesonephros development	GO:0061218	Gene Ontology
Trophectoderm	0.00469191	-0.34073	2.01368	0.0440505	0.0486056	-7.08504	mesonephric nephron morphogenesis	GO:0061228	Gene Ontology
Trophectoderm	0.00469191	-0.34073	2.01368	0.0440505	0.0486056	-7.08504	mesenchymal stem cell maintenance involved in mesonephric nephron morphogenesis	GO:0061235	Gene Ontology
Trophectoderm	0.00469191	-0.34073	2.01368	0.0440505	0.0486056	-7.08504	regulation of mesenchymal cell apoptotic process involved in mesonephric nephron morphogenesis	GO:0061295	Gene Ontology
Trophectoderm	0.00469191	-0.34073	2.01368	0.0440505	0.0486056	-7.08504	negative regulation of mesenchymal cell apoptotic process involved in mesonephric nephron morphogenesis	GO:0061296	Gene Ontology
Trophectoderm	0.00469191	-0.34073	2.01368	0.0440505	0.0486056	-7.08504	pronephros morphogenesis	GO:0072114	Gene Ontology
Trophectoderm	0.00469191	-0.34073	2.01368	0.0440505	0.0486056	-7.08504	mesenchymal cell apoptotic process involved in metanephros development	GO:1900200	Gene Ontology
Trophectoderm	0.00469191	-0.34073	2.01368	0.0440505	0.0486056	-7.08504	regulation of mesenchymal cell apoptotic process involved in metanephros development	GO:1900211	Gene Ontology
Trophectoderm	0.00469191	-0.34073	2.01368	0.0440505	0.0486056	-7.08504	negative regulation of mesenchymal cell apoptotic process involved in metanephros development	GO:1900212	Gene Ontology
Trophectoderm	0.00469191	-0.34073	2.01368	0.0440505	0.0486056	-7.08504	mesenchymal cell apoptotic process involved in mesonephric nephron morphogenesis	GO:1901146	Gene Ontology
Trophectoderm	0.00469191	-0.34073	2.01368	0.0440505	0.0486056	-7.08504	Atretic vas deferens	HP:0030997	Human Phenotype Ontology
Trophectoderm	0.00286492	-0.229602	2.01223	0.0442033	0.0487723	-7.08796	positive regulation of protein polymerization	GO:0032273	Gene Ontology
Trophectoderm	0.00400468	-0.104762	2.00836	0.0446131	0.0492138	-7.09575	Persistent open anterior fontanelle	HP:0004474	Human Phenotype Ontology
Trophectoderm	0.00436958	-0.156764	2.00675	0.0447842	0.049399	-7.09898	Renal cortical microcysts	HP:0004734	Human Phenotype Ontology
Trophectoderm	0.00228639	-0.285797	2.00623	0.0448391	0.0494577	-7.10001	establishment of vesicle localization	GO:0051650	Gene Ontology
Trophectoderm	0.0061042	-0.207196	2.00615	0.0448478	0.0494655	-7.10018	negative regulation of sister chromatid cohesion	GO:0045875	Gene Ontology
Trophectoderm	0.0027714	-0.0683111	2.00571	0.0448948	0.0495156	-7.10106	Aortic arch aneurysm	HP:0005113	Human Phenotype Ontology
Trophectoderm	0.00454655	-0.44625	2.00515	0.0449546	0.0495798	-7.10218	armadillo repeat domain binding	GO:0070016	Gene Ontology
Trophectoderm	0.00374668	-0.0814899	2.00442	0.0450327	0.0496641	-7.10364	Recurrent streptococcal infections	HP:0020096	Human Phenotype Ontology
Trophectoderm	-0.0063438	-0.13366	-2.00784	0.0446682	0.0492728	-7.09679	Mania	HP:0100754	Human Phenotype Ontology
Trophectoderm	-0.00838684	-0.212377	-2.00921	0.0445224	0.0491155	-7.09403	positive regulation of protein localization to chromosome. telomeric region	GO:1904816	Gene Ontology
Trophectoderm	-0.00628038	-0.351067	-2.00976	0.0444645	0.0490535	-7.09294	phosphate ion binding	GO:0042301	Gene Ontology
Trophectoderm	-0.00723488	-0.525479	-2.01093	0.044341	0.048919	-7.09059	negative regulation of protein autoubiquitination	GO:1905524	Gene Ontology
Trophectoderm	-0.00271465	-0.230467	-2.01106	0.0443269	0.0489051	-7.09032	nucleoside monophosphate metabolic process	GO:0009123	Gene Ontology
Trophectoderm	-0.00393108	-0.224289	-2.01178	0.0442504	0.0488225	-7.08886	regulation of brown fat cell differentiation	GO:0090335	Gene Ontology
Trophectoderm	-0.0112693	-0.2015	-2.01505	0.0439075	0.0484759	-7.0823	titin binding	GO:0031432	Gene Ontology
Trophectoderm	-0.0220381	0.00110342	-2.01775	0.0436248	0.0481743	-7.07684	regulation of eIF2 alpha phosphorylation by dsRNA	GO:0060735	Gene Ontology
Trophectoderm	-0.0220381	0.00110342	-2.01775	0.0436248	0.0481743	-7.07684	regulation of mRNA stability involved in cellular response to UV	GO:1902629	Gene Ontology
Trophectoderm	-0.00268883	-0.0178529	-2.02143	0.0432425	0.047759	-7.06941	fasciculation of sensory neuron axon	GO:0097155	Gene Ontology
Trophectoderm	-0.00353919	-0.146401	-2.02334	0.0430461	0.0475439	-7.06556	vitamin D binding	GO:0005499	Gene Ontology
Trophectoderm	-0.00353919	-0.146401	-2.02334	0.0430461	0.0475439	-7.06556	D3 vitamins binding	GO:1902271	Gene Ontology
Trophectoderm	-0.00528866	-0.409657	-2.02553	0.0428204	0.0473031	-7.06112	purine nucleoside monophosphate biosynthetic process	GO:0009127	Gene Ontology
Trophectoderm	-0.00528866	-0.409657	-2.02553	0.0428204	0.0473031	-7.06112	purine ribonucleoside monophosphate biosynthetic process	GO:0009168	Gene Ontology
Trophectoderm	-0.00472651	-0.197479	-2.02796	0.0425718	0.0470337	-7.05619	Wnt signalosome	GO:1990909	Gene Ontology
Trophectoderm	-0.0129221	-0.648722	-2.03135	0.0422271	0.046663	-7.04932	N-acetyl-beta-D-galactosaminidase activity	GO:0102148	Gene Ontology
Trophectoderm	-0.00103523	-0.116144	-2.03785	0.0415725	0.0459513	-7.03609	Cognitive impairment	HP:0100543	Human Phenotype Ontology
Trophectoderm	-0.0107565	-0.483709	-2.0385	0.0415077	0.0458813	-7.03477	Cerebellar gliosis	HP:0012698	Human Phenotype Ontology
Trophectoderm	-0.00129902	-0.0965054	-2.04054	0.0413041	0.0456597	-7.03061	negative regulation of hydrolase activity	GO:0051346	Gene Ontology
Trophectoderm	-0.00993206	-0.567823	-2.04126	0.0412328	0.0455824	-7.02915	negative regulation of histone H3-K9 dimethylation	GO:1900110	Gene Ontology
Trophectoderm	-0.00404842	-0.108073	-2.04191	0.0411681	0.0455143	-7.02782	Cargo trafficking to the periciliary membrane	REAC:R-SSC-5620920	Reactome
Trophectoderm	-0.0140387	-0.640969	-2.04282	0.0410776	0.0454158	-7.02595	synaptonemal complex disassembly	GO:0070194	Gene Ontology
Trophectoderm	-0.012519	-0.433314	-2.04543	0.04082	0.045136	-7.02062	Rab GDP-dissociation inhibitor activity	GO:0005093	Gene Ontology
Trophectoderm	-0.0124395	-0.651393	-2.04806	0.0405613	0.0448532	-7.01523	sperm entry	GO:0035037	Gene Ontology
Trophectoderm	-0.0124395	-0.651393	-2.04806	0.0405613	0.0448532	-7.01523	Golgi lumen acidification	GO:0061795	Gene Ontology
Trophectoderm	-0.0124395	-0.651393	-2.04806	0.0405613	0.0448532	-7.01523	regulation of Golgi lumen acidification	GO:1905526	Gene Ontology
Trophectoderm	-0.0124395	-0.651393	-2.04806	0.0405613	0.0448532	-7.01523	positive regulation of Golgi lumen acidification	GO:1905528	Gene Ontology
Trophectoderm	-0.00309733	-0.223066	-2.05025	0.040348	0.0446238	-7.01076	carboxy-lyase activity	GO:0016831	Gene Ontology
Trophectoderm	-0.00720915	-0.458873	-2.05111	0.040264	0.0445325	-7.009	Hypoplasia of proximal radius	HP:0006434	Human Phenotype Ontology
Trophectoderm	-0.00354265	0.183225	-2.05155	0.0402204	0.0444859	-7.00808	positive regulation of neutrophil migration	GO:1902624	Gene Ontology
Trophectoderm	-0.00283605	0.0512801	-2.05232	0.0401462	0.0444055	-7.00651	taurine transport	GO:0015734	Gene Ontology
Trophectoderm	-0.00283605	0.0512801	-2.05232	0.0401462	0.0444055	-7.00651	alkanesulfonate transport	GO:0042918	Gene Ontology
Trophectoderm	-0.00919556	-0.45241	-2.05765	0.0396312	0.0438486	-6.99556	negative regulation of chemokine (C-C motif) ligand 5 production	GO:0071650	Gene Ontology
Trophectoderm	-0.0151867	-0.626894	-2.05878	0.0395229	0.0437304	-6.99323	regulation of tRNA stability	GO:0036415	Gene Ontology
Trophectoderm	-0.0151867	-0.626894	-2.05878	0.0395229	0.0437304	-6.99323	tRNA stabilization	GO:0036416	Gene Ontology
Trophectoderm	-0.0151867	-0.626894	-2.05878	0.0395229	0.0437304	-6.99323	regulation of tRNA catabolic process	GO:1902370	Gene Ontology
Trophectoderm	-0.0151867	-0.626894	-2.05878	0.0395229	0.0437304	-6.99323	negative regulation of tRNA catabolic process	GO:1902371	Gene Ontology
Trophectoderm	-0.0151867	-0.626894	-2.05878	0.0395229	0.0437304	-6.99323	regulation of tRNA metabolic process	GO:1903326	Gene Ontology
Trophectoderm	-0.0151867	-0.626894	-2.05878	0.0395229	0.0437304	-6.99323	negative regulation of tRNA metabolic process	GO:1903327	Gene Ontology
Trophectoderm	-0.0151867	-0.626894	-2.05878	0.0395229	0.0437304	-6.99323	mRNA (cytidine-5-)-methyltransferase activity	GO:0062152	Gene Ontology
Trophectoderm	-0.00764445	-0.534808	-2.06528	0.0389036	0.0430592	-6.97982	positive regulation of CD8-positive. alpha-beta T cell differentiation	GO:0043378	Gene Ontology
Trophectoderm	-0.00764445	-0.534808	-2.06528	0.0389036	0.0430592	-6.97982	positive regulation of CD8-positive. alpha-beta T cell activation	GO:2001187	Gene Ontology
Trophectoderm	-0.00333061	-0.0320177	-2.07355	0.0381283	0.0422103	-6.96272	cellular carbohydrate catabolic process	GO:0044275	Gene Ontology
Trophectoderm	-0.00264777	-0.191853	-2.07844	0.0376764	0.0417146	-6.95258	protein depolymerization	GO:0051261	Gene Ontology
Trophectoderm	-0.00721133	-0.510882	-2.0812	0.0374232	0.0414358	-6.94684	DNA methylation on cytosine within a CG sequence	GO:0010424	Gene Ontology
Trophectoderm	-0.00498871	-0.0876684	-2.08298	0.03726	0.0412566	-6.94312	positive regulation of stem cell proliferation	GO:2000648	Gene Ontology
Trophectoderm	-0.00898857	-0.527276	-2.08331	0.0372307	0.0412256	-6.94245	signal peptide processing	GO:0006465	Gene Ontology
Trophectoderm	-0.0016566	0.237785	-2.08397	0.0371704	0.0411604	-6.94107	Cleft ala nasi	HP:0003191	Human Phenotype Ontology
Trophectoderm	-0.0137993	-0.0842031	-2.08678	0.036915	0.0408836	-6.9352	Neoplasm of the gallbladder	HP:0100575	Human Phenotype Ontology
Trophectoderm	-0.00397676	-0.1228	-2.08798	0.0368069	0.0407667	-6.9327	TORC2 signaling	GO:0038203	Gene Ontology
Trophectoderm	-0.00408332	-0.265196	-2.08815	0.0367913	0.040751	-6.93234	diphthine-ammonia ligase activity	GO:0017178	Gene Ontology
Trophectoderm	-0.0046236	0.178549	-2.0907	0.0365622	0.0405002	-6.92702	defense response to tumor cell	GO:0002357	Gene Ontology
Trophectoderm	-0.00700463	-0.273051	-2.09383	0.0362821	0.0401957	-6.92047	GMP metabolic process	GO:0046037	Gene Ontology
Trophectoderm	-0.00532438	-0.324522	-2.09461	0.0362125	0.0401216	-6.91883	myeloid progenitor cell differentiation	GO:0002318	Gene Ontology
Trophectoderm	-0.00414185	-0.451818	-2.0976	0.035948	0.0398358	-6.91258	origin recognition complex	GO:0000808	Gene Ontology
Trophectoderm	-0.00414185	-0.451818	-2.0976	0.035948	0.0398358	-6.91258	nuclear origin of replication recognition complex	GO:0005664	Gene Ontology
Trophectoderm	-0.00612443	-0.432214	-2.101	0.0356482	0.0395122	-6.90544	glutaminyl-tRNAGln biosynthesis via transamidation	GO:0070681	Gene Ontology
Trophectoderm	-0.00612443	-0.432214	-2.101	0.0356482	0.0395122	-6.90544	glutamyl-tRNA(Gln) amidotransferase complex	GO:0030956	Gene Ontology
Trophectoderm	-0.00612443	-0.432214	-2.101	0.0356482	0.0395122	-6.90544	glutaminyl-tRNA synthase (glutamine-hydrolyzing) activity	GO:0050567	Gene Ontology
Trophectoderm	-0.0043851	-0.190649	-2.10103	0.0356456	0.0395122	-6.90538	Abnormal occipital bone morphology	HP:0012294	Human Phenotype Ontology
Trophectoderm	-0.00915997	-0.490103	-2.10717	0.0351096	0.0389322	-6.89245	Hyporeflexia of upper limbs	HP:0012391	Human Phenotype Ontology
Trophectoderm	-0.00291628	-0.292419	-2.10782	0.0350536	0.0388716	-6.89109	High anterior hairline	HP:0009890	Human Phenotype Ontology
Trophectoderm	-0.00356287	-0.173327	-2.10812	0.0350274	0.0388439	-6.89045	antioxidant activity	GO:0016209	Gene Ontology
Trophectoderm	-0.0210823	-0.0537732	-2.10961	0.0348991	0.0387073	-6.88732	negative regulation of transcription by RNA polymerase III	GO:0016480	Gene Ontology
Trophectoderm	-0.000725158	-0.155601	-2.11026	0.0348431	0.0386466	-6.88595	Abnormality of skeletal morphology	HP:0011842	Human Phenotype Ontology
Trophectoderm	-0.0028726	-0.193732	-2.11075	0.0348008	0.0386011	-6.88491	Inverted nipples	HP:0003186	Human Phenotype Ontology
Trophectoderm	-0.00273379	-0.30637	-2.11643	0.0343151	0.0380693	-6.8729	positive regulation of protein ubiquitination	GO:0031398	Gene Ontology
Trophectoderm	-0.0111014	-0.503696	-2.11732	0.0342397	0.0379871	-6.87102	Reduced protein S activity	HP:0004855	Human Phenotype Ontology
Trophectoderm	-0.00973738	-0.603468	-2.11793	0.0341881	0.0379312	-6.86973	syntaxin-3 binding	GO:0030348	Gene Ontology
Trophectoderm	-0.00307908	0.152474	-2.12006	0.0340084	0.0377332	-6.86523	regulation of nuclear cell cycle DNA replication	GO:0033262	Gene Ontology
Trophectoderm	-0.00784577	-0.446181	-2.12056	0.033966	0.0376875	-6.86416	nucleotide phosphatase activity. acting on free nucleotides	GO:0098519	Gene Ontology
Trophectoderm	-0.00577014	-0.489142	-2.1207	0.0339543	0.0376759	-6.86387	Supranuclear ophthalmoplegia	HP:0000623	Human Phenotype Ontology
Trophectoderm	-0.00605379	-0.518914	-2.12111	0.0339196	0.0376388	-6.86299	Pyrimidine biosynthesis	REAC:R-SSC-500753	Reactome
Trophectoderm	-0.0113218	-0.634729	-2.12302	0.0337591	0.037462	-6.85894	polynucleotide 5' dephosphorylation	GO:0098507	Gene Ontology
Trophectoderm	-0.00488121	-0.347654	-2.12358	0.0337124	0.0374116	-6.85775	cyclin-dependent protein serine/threonine kinase activity	GO:0004693	Gene Ontology
Trophectoderm	-0.00488121	-0.347654	-2.12358	0.0337124	0.0374116	-6.85775	cyclin-dependent protein kinase activity	GO:0097472	Gene Ontology
Trophectoderm	-0.00329652	0.0188748	-2.12592	0.0335172	0.0372032	-6.85279	threonine metabolic process	GO:0006566	Gene Ontology
Trophectoderm	-0.00918983	-0.461075	-2.12676	0.0334467	0.0371262	-6.85099	site-specific endodeoxyribonuclease activity. specific for altered base	GO:0016890	Gene Ontology
Trophectoderm	-0.00390431	-0.160304	-2.1313	0.0330716	0.0367166	-6.84134	Addictive behavior	HP:0030858	Human Phenotype Ontology
Trophectoderm	-0.00390431	-0.160304	-2.1313	0.0330716	0.0367166	-6.84134	Alcoholism	HP:0030955	Human Phenotype Ontology
Trophectoderm	-0.00538782	-0.376876	-2.13138	0.0330649	0.0367118	-6.84116	telomere formation via telomerase	GO:0032203	Gene Ontology
Trophectoderm	-0.00538782	-0.376876	-2.13138	0.0330649	0.0367118	-6.84116	RNA folding	GO:0034337	Gene Ontology
Trophectoderm	-0.00545764	-0.402686	-2.13434	0.0328219	0.0364447	-6.83485	protein geranylgeranylation	GO:0018344	Gene Ontology
Trophectoderm	-0.00137024	-0.299876	-2.13667	0.0326314	0.036241	-6.82986	ubiquitin-like protein transferase activity	GO:0019787	Gene Ontology
Trophectoderm	-0.00356629	-0.267152	-2.13804	0.0325202	0.0361215	-6.82694	Heteronymous hemianopia	HP:0030517	Human Phenotype Ontology
Trophectoderm	-0.00356629	-0.267152	-2.13804	0.0325202	0.0361215	-6.82694	Bitemporal hemianopia	HP:0030521	Human Phenotype Ontology
Trophectoderm	-0.00693076	-0.462937	-2.14016	0.0323486	0.0359361	-6.82241	Acyl chain remodeling of CL	REAC:R-SSC-1482798	Reactome
Trophectoderm	-0.0116458	-0.636086	-2.1429	0.0321283	0.0356953	-6.81655	Reduced catalase level	HP:0012517	Human Phenotype Ontology
Trophectoderm	-0.0116458	-0.636086	-2.1429	0.0321283	0.0356953	-6.81655	Old-aged sensorineural hearing impairment	HP:0040113	Human Phenotype Ontology
Trophectoderm	-0.0080937	-0.544317	-2.14344	0.032085	0.0356498	-6.8154	transcription-dependent tethering of RNA polymerase II gene DNA at nuclear periphery	GO:0000972	Gene Ontology
Trophectoderm	-0.0080937	-0.544317	-2.14344	0.032085	0.0356498	-6.8154	histone H3-K4 acetylation	GO:0043973	Gene Ontology
Trophectoderm	-0.00796247	-0.538489	-2.14474	0.0319805	0.035539	-6.8126	alpha-1.6-mannosylglycoprotein 2-beta-N-acetylglucosaminyltransferase activity	GO:0008455	Gene Ontology
Trophectoderm	-0.00796247	-0.538489	-2.14474	0.0319805	0.035539	-6.8126	Midfrontal capillary hemangioma	HP:0007466	Human Phenotype Ontology
Trophectoderm	-0.00121676	0.522157	-2.14648	0.0318419	0.0353926	-6.80888	trigeminal nerve morphogenesis	GO:0021636	Gene Ontology
Trophectoderm	-0.00121676	0.522157	-2.14648	0.0318419	0.0353926	-6.80888	trigeminal nerve structural organization	GO:0021637	Gene Ontology
Trophectoderm	-0.00817896	-0.0191287	-2.14674	0.031821	0.035372	-6.80832	Abnormal glomerular basement membrane morphology	HP:0033282	Human Phenotype Ontology
Trophectoderm	-0.00817896	-0.0191287	-2.14674	0.031821	0.035372	-6.80832	Glomerular subepithelial deposits	HP:0033603	Human Phenotype Ontology
Trophectoderm	-0.00664005	-0.410462	-2.14714	0.0317888	0.0353389	-6.80745	negative regulation of sequestering of triglyceride	GO:0010891	Gene Ontology
Trophectoderm	-0.00538464	-0.153962	-2.14883	0.0316546	0.0351923	-6.80382	negative regulation of posttranscriptional gene silencing	GO:0060149	Gene Ontology
Trophectoderm	-0.00538464	-0.153962	-2.14883	0.0316546	0.0351923	-6.80382	negative regulation of gene silencing by RNA	GO:0060967	Gene Ontology
Trophectoderm	-0.00538464	-0.153962	-2.14883	0.0316546	0.0351923	-6.80382	negative regulation of gene silencing	GO:0060969	Gene Ontology
Trophectoderm	-0.00292492	-0.322359	-2.15217	0.031391	0.0349106	-6.79665	GPI anchor metabolic process	GO:0006505	Gene Ontology
Trophectoderm	-0.00750505	-0.366499	-2.15252	0.0313633	0.0348824	-6.79589	Naevus flammeus of the eyelid	HP:0010733	Human Phenotype Ontology
Trophectoderm	-0.00356305	-0.311963	-2.1541	0.031239	0.034748	-6.79248	MHC class II antigen presentation	REAC:R-SSC-2132295	Reactome
Trophectoderm	-0.00284581	-0.145143	-2.15426	0.0312269	0.0347358	-6.79215	Open bite	HP:0010807	Human Phenotype Ontology
Trophectoderm	-0.00621846	-0.426681	-2.16164	0.0306525	0.0341056	-6.77622	nBAF complex	GO:0071565	Gene Ontology
Trophectoderm	-0.00640945	-0.034148	-2.16166	0.0306509	0.0341051	-6.77617	Bull's eye maculopathy	HP:0011504	Human Phenotype Ontology
Trophectoderm	-0.00788241	-0.531764	-2.16231	0.030601	0.0340508	-6.77477	Chronic furunculosis	HP:0011132	Human Phenotype Ontology
Trophectoderm	-0.000246681	-0.0110098	-2.16255	0.0305829	0.0318963	-8.81225	Autoimmune thyroid disease	ssc05320	KEGG
Trophectoderm	-0.00647895	-0.382735	-2.16691	0.0302486	0.0336623	-6.76482	Low-set nipples	HP:0002562	Human Phenotype Ontology
Trophectoderm	-0.00348676	-0.21251	-2.16707	0.0302364	0.03365	-6.76448	biological process involved in interaction with symbiont	GO:0051702	Gene Ontology
Trophectoderm	-0.00601532	0.0230272	-2.17656	0.0295204	0.0328639	-6.74387	Hypermagnesemia	HP:0002918	Human Phenotype Ontology
Trophectoderm	-0.00296016	-0.325244	-2.17662	0.0295157	0.0328599	-6.74374	GPI anchor biosynthetic process	GO:0006506	Gene Ontology
Trophectoderm	-0.00650075	-0.449996	-2.17697	0.0294892	0.0328316	-6.74297	asparaginyl-tRNA synthase (glutamine-hydrolyzing) activity	GO:0050566	Gene Ontology
Trophectoderm	-0.00947774	-0.621388	-2.17834	0.0293876	0.032721	-6.74	Rigors	HP:0025145	Human Phenotype Ontology
Trophectoderm	-0.00292135	0.0192287	-2.17865	0.0293641	0.0326959	-6.73931	negative regulation of transcription from RNA polymerase II promoter involved in smooth muscle cell differentiation	GO:2000820	Gene Ontology
Trophectoderm	-0.00648289	-0.366639	-2.17941	0.0293078	0.0326344	-6.73766	fungiform papilla development	GO:0061196	Gene Ontology
Trophectoderm	-0.00486159	0.0469283	-2.18214	0.0291058	0.0324131	-6.73171	Retinal perforation	HP:0011958	Human Phenotype Ontology
Trophectoderm	-0.00385892	-0.467061	-2.18249	0.0290798	0.0323854	-6.73094	regulation of mRNA 3'-end processing	GO:0031440	Gene Ontology
Trophectoderm	-0.0110007	-0.623775	-2.18789	0.0286844	0.031952	-6.71915	histone H3-T3 phosphorylation	GO:0072355	Gene Ontology
Trophectoderm	-0.0110007	-0.623775	-2.18789	0.0286844	0.031952	-6.71915	histone kinase activity (H3-S10 specific)	GO:0035175	Gene Ontology
Trophectoderm	-0.0110007	-0.623775	-2.18789	0.0286844	0.031952	-6.71915	histone kinase activity (H3-T3 specific)	GO:0072354	Gene Ontology
Trophectoderm	-0.00955148	-0.411386	-2.19193	0.0283913	0.0316325	-6.71031	U2-type post-mRNA release spliceosomal complex	GO:0071008	Gene Ontology
Trophectoderm	-0.00955148	-0.411386	-2.19193	0.0283913	0.0316325	-6.71031	post-mRNA release spliceosomal complex	GO:0071014	Gene Ontology
Trophectoderm	-0.00448461	-0.196317	-2.19211	0.0283778	0.0316198	-6.7099	Flaring of rib cage	HP:0000904	Human Phenotype Ontology
Trophectoderm	-0.00622974	-0.34595	-2.19232	0.0283633	0.0316047	-6.70946	tongue morphogenesis	GO:0043587	Gene Ontology
Trophectoderm	-0.00479668	-0.393733	-2.19428	0.0282215	0.0314514	-6.70514	nucleolar large rRNA transcription by RNA polymerase I	GO:0042790	Gene Ontology
Trophectoderm	-0.00551619	-0.293989	-2.19655	0.0280594	0.031273	-6.70018	Fourth cranial nerve palsy	HP:0007011	Human Phenotype Ontology
Trophectoderm	-0.00551619	-0.293989	-2.19655	0.0280594	0.031273	-6.70018	Internal ophthalmoplegia	HP:0007942	Human Phenotype Ontology
Trophectoderm	-0.00565331	-0.137966	-2.19796	0.0279588	0.0311631	-6.69708	early phagosome	GO:0032009	Gene Ontology
Trophectoderm	-0.010069	-0.534739	-2.19962	0.0278405	0.0310336	-6.69342	peptidyl-proline hydroxylation to 4-hydroxy-L-proline	GO:0018401	Gene Ontology
Trophectoderm	-0.0117541	-0.600039	-2.20368	0.027553	0.0307165	-6.68447	Triangular nasal tip	HP:0000451	Human Phenotype Ontology
Trophectoderm	-0.00458859	-0.302979	-2.20416	0.0275197	0.0306816	-6.68343	calcium-dependent protein serine/threonine phosphatase activity	GO:0004723	Gene Ontology
Trophectoderm	-0.00458859	-0.302979	-2.20416	0.0275197	0.0306816	-6.68343	calmodulin-dependent protein phosphatase activity	GO:0033192	Gene Ontology
Trophectoderm	-0.0145122	-0.228022	-2.20486	0.0274706	0.0306291	-6.68189	asparaginyl-tRNA aminoacylation	GO:0006421	Gene Ontology
Trophectoderm	-0.00517566	-0.380821	-2.20528	0.0274406	0.0305968	-6.68095	Defective DNA repair after ultraviolet radiation damage	HP:0003079	Human Phenotype Ontology
Trophectoderm	-0.00472703	-0.477834	-2.2066	0.0273488	0.0304966	-6.67806	regulation of retrograde protein transport. ER to cytosol	GO:1904152	Gene Ontology
Trophectoderm	-0.00346008	0.121513	-2.21325	0.0268871	0.0299895	-6.66336	Protein avoidance	HP:0002038	Human Phenotype Ontology
Trophectoderm	-0.00226156	-0.222414	-2.21384	0.0268463	0.0299462	-6.66205	Skin dimple	HP:0010781	Human Phenotype Ontology
Trophectoderm	-0.00505935	-0.253771	-2.21404	0.0268321	0.0299326	-6.6616	regulation of metallopeptidase activity	GO:1905048	Gene Ontology
Trophectoderm	-0.00611278	-0.262843	-2.21685	0.0266396	0.0297201	-6.65538	positive regulation of miRNA catabolic process	GO:2000627	Gene Ontology
Trophectoderm	-0.00315732	0.140644	-2.21733	0.0266072	0.029685	-6.65433	negative regulation of tissue remodeling	GO:0034104	Gene Ontology
Trophectoderm	-0.00492257	-0.320076	-2.21958	0.026454	0.0295216	-6.64934	FANCM-MHF complex	GO:0071821	Gene Ontology
Trophectoderm	-0.0116161	-0.631677	-2.22011	0.0264174	0.029483	-6.64814	Central vertebral hypoplasia	HP:0008463	Human Phenotype Ontology
Trophectoderm	-0.00452522	-0.127386	-2.222	0.0262896	0.0293425	-6.64395	Abnormal thalamic size	HP:0012693	Human Phenotype Ontology
Trophectoderm	-0.00452522	-0.127386	-2.222	0.0262896	0.0293425	-6.64395	Decreased thalamic volume	HP:0012695	Human Phenotype Ontology
Trophectoderm	-0.00285225	-0.29855	-2.22202	0.0262882	0.0293425	-6.64391	DNA methylation or demethylation	GO:0044728	Gene Ontology
Trophectoderm	-0.00220678	0.120242	-2.22474	0.0261051	0.0291441	-6.63787	Multiple epiphyseal dysplasia	HP:0002654	Human Phenotype Ontology
Trophectoderm	-0.00758994	-0.528181	-2.22568	0.0260422	0.0290748	-6.63578	Congenital hypoplastic anemia	HP:0004810	Human Phenotype Ontology
Trophectoderm	-0.00529993	-0.232869	-2.22605	0.026017	0.0290478	-6.63494	positive regulation of isotype switching to IgA isotypes	GO:0048298	Gene Ontology
Trophectoderm	-0.0066341	-0.422262	-2.22889	0.0258276	0.0288385	-6.62863	histone mRNA catabolic process	GO:0071044	Gene Ontology
Trophectoderm	-0.00649488	-0.228739	-2.23388	0.0254972	0.0284758	-6.61749	Abnormal bowel sounds	HP:0030142	Human Phenotype Ontology
Trophectoderm	-0.00110091	-0.215551	-2.23667	0.0253145	0.0282759	-6.61127	negative regulation of cellular metabolic process	GO:0031324	Gene Ontology
Trophectoderm	-0.00506986	-0.186616	-2.23817	0.0252164	0.0281685	-6.60791	Mo-molybdopterin cofactor biosynthetic process	GO:0006777	Gene Ontology
Trophectoderm	-0.00506986	-0.186616	-2.23817	0.0252164	0.0281685	-6.60791	Mo-molybdopterin cofactor metabolic process	GO:0019720	Gene Ontology
Trophectoderm	-0.00506986	-0.186616	-2.23817	0.0252164	0.0281685	-6.60791	molybdopterin cofactor metabolic process	GO:0043545	Gene Ontology
Trophectoderm	-0.00506986	-0.186616	-2.23817	0.0252164	0.0281685	-6.60791	prosthetic group metabolic process	GO:0051189	Gene Ontology
Trophectoderm	-0.00226765	-0.233176	-2.2395	0.0251296	0.0280767	-6.60492	Widely spaced teeth	HP:0000687	Human Phenotype Ontology
Trophectoderm	-0.0036417	-0.253169	-2.24221	0.0249543	0.0278828	-6.59886	Focal cortical dysplasia	HP:0032046	Human Phenotype Ontology
Trophectoderm	-0.0107997	-0.124974	-2.24422	0.0248244	0.0277397	-6.59434	regulation of systemic arterial blood pressure by endothelin	GO:0003100	Gene Ontology
Trophectoderm	-0.00475064	-0.350456	-2.24543	0.0247467	0.0276549	-6.59163	Hypermetric saccades	HP:0007338	Human Phenotype Ontology
Trophectoderm	-0.0109196	-0.616411	-2.2478	0.024595	0.0274864	-6.5863	ribonucleoside-diphosphate reductase complex	GO:0005971	Gene Ontology
Trophectoderm	-0.00446084	-0.273461	-2.24789	0.0245895	0.0274813	-6.58611	polyamine deacetylation	GO:0106047	Gene Ontology
Trophectoderm	-0.00446084	-0.273461	-2.24789	0.0245895	0.0274813	-6.58611	spermidine deacetylation	GO:0106048	Gene Ontology
Trophectoderm	-0.00440435	-0.265472	-2.24881	0.0245309	0.0274178	-6.58404	nuclear outer membrane	GO:0005640	Gene Ontology
Trophectoderm	-0.00480451	-0.390395	-2.24926	0.0245024	0.0273869	-6.58303	MSL complex	GO:0072487	Gene Ontology
Trophectoderm	-0.00520817	-0.186587	-2.25229	0.0243102	0.0271731	-6.57621	Transport and synthesis of PAPS	REAC:R-SSC-174362	Reactome
Trophectoderm	-0.00340301	-0.159756	-2.25365	0.0242244	0.0270782	-6.57315	quinolinate catabolic process	GO:0034213	Gene Ontology
Trophectoderm	-0.00729963	-0.502212	-2.25433	0.0241819	0.0270317	-6.57162	positive regulation of transcription from RNA polymerase II promoter involved in unfolded protein response	GO:0006990	Gene Ontology
Trophectoderm	-0.00400852	-0.114039	-2.25601	0.0240761	0.0269164	-6.56782	regulation of blood vessel branching	GO:1905553	Gene Ontology
Trophectoderm	-0.00463812	-0.220855	-2.26059	0.0237911	0.0266036	-6.55749	methylthiotransferase activity	GO:0035596	Gene Ontology
Trophectoderm	-0.00463812	-0.220855	-2.26059	0.0237911	0.0266036	-6.55749	alkylthioltransferase activity	GO:0050497	Gene Ontology
Trophectoderm	-0.00669568	-0.447942	-2.26081	0.0237768	0.0265897	-6.55697	Prominent inferior crus of antihelix	HP:0011238	Human Phenotype Ontology
Trophectoderm	-0.00669568	-0.447942	-2.26081	0.0237768	0.0265897	-6.55697	Abnormality of inferior crus of antihelix	HP:0011243	Human Phenotype Ontology
Trophectoderm	-0.00640378	-0.0157263	-2.26658	0.0234218	0.0261955	-6.54392	ceramide binding	GO:0097001	Gene Ontology
Trophectoderm	-0.00262418	-0.0378676	-2.26735	0.0233751	0.0261442	-6.54219	genitalia development	GO:0048806	Gene Ontology
Trophectoderm	-0.0041985	-0.120558	-2.26793	0.0233395	0.0261063	-6.54087	phosphotransferase activity. phosphate group as acceptor	GO:0016776	Gene Ontology
Trophectoderm	-0.0182029	-0.0144888	-2.2685	0.0233047	0.0260694	-6.53957	rRNA export from nucleus	GO:0006407	Gene Ontology
Trophectoderm	-0.00318412	-0.280378	-2.27003	0.0232121	0.0259666	-6.53611	TOR complex	GO:0038201	Gene Ontology
Trophectoderm	-0.00148565	-0.224957	-2.27119	0.0231416	0.0258888	-6.53347	cellular response to abiotic stimulus	GO:0071214	Gene Ontology
Trophectoderm	-0.00148565	-0.224957	-2.27119	0.0231416	0.0258888	-6.53347	cellular response to environmental stimulus	GO:0104004	Gene Ontology
Trophectoderm	-0.00396478	-0.179219	-2.27278	0.0230453	0.0257877	-6.52985	Increased sensitivity to ionizing radiation	HP:0011133	Human Phenotype Ontology
Trophectoderm	-0.00456458	0.158262	-2.27381	0.0229832	0.0257191	-6.52751	Hemolytic-uremic syndrome	HP:0005575	Human Phenotype Ontology
Trophectoderm	-0.00381196	-0.12755	-2.27533	0.0228924	0.0256194	-6.52407	trans-2-enoyl-CoA reductase (NADPH) activity	GO:0019166	Gene Ontology
Trophectoderm	-0.00632498	-0.394898	-2.27952	0.0226423	0.0253421	-6.51452	Photoreceptor layer loss on macular OCT	HP:0030609	Human Phenotype Ontology
Trophectoderm	-0.00798788	-0.363135	-2.28144	0.0225286	0.0252188	-6.51015	oxidative RNA demethylation	GO:0035513	Gene Ontology
Trophectoderm	-0.00798788	-0.363135	-2.28144	0.0225286	0.0252188	-6.51015	oxidative RNA demethylase activity	GO:0035515	Gene Ontology
Trophectoderm	-0.00695143	-0.360692	-2.28196	0.0224974	0.0251858	-6.50895	vitamin D response element binding	GO:0070644	Gene Ontology
Trophectoderm	-0.00408146	-0.195632	-2.28385	0.022386	0.0250638	-6.50463	Abnormal arachnoid mater morphology	HP:0100700	Human Phenotype Ontology
Trophectoderm	-0.00408146	-0.195632	-2.28385	0.022386	0.0250638	-6.50463	Arachnoid cyst	HP:0100702	Human Phenotype Ontology
Trophectoderm	-0.00267222	-0.206335	-2.28414	0.0223693	0.0250479	-6.50398	Abnormal periventricular white matter morphology	HP:0002518	Human Phenotype Ontology
Trophectoderm	-0.00313665	0.0186414	-2.28635	0.0222398	0.0249038	-6.49893	Trafficking of AMPA receptors	REAC:R-SSC-399719	Reactome
Trophectoderm	-0.00313665	0.0186414	-2.28635	0.0222398	0.0249038	-6.49893	Glutamate binding. activation of AMPA receptors and synaptic plasticity	REAC:R-SSC-399721	Reactome
Trophectoderm	-0.00882192	-0.481054	-2.28676	0.0222157	0.0248786	-6.49799	protein succinylation	GO:0018335	Gene Ontology
Trophectoderm	-0.00882192	-0.481054	-2.28676	0.0222157	0.0248786	-6.49799	histone succinylation	GO:0106077	Gene Ontology
Trophectoderm	-0.00882192	-0.481054	-2.28676	0.0222157	0.0248786	-6.49799	oxoglutarate dehydrogenase complex	GO:0045252	Gene Ontology
Trophectoderm	-0.00426385	-0.320986	-2.28687	0.0222095	0.0248744	-6.49775	nucleotide-excision repair. DNA incision	GO:0033683	Gene Ontology
Trophectoderm	-0.00353803	-0.166625	-2.29002	0.022026	0.0246716	-6.49053	response to interleukin-9	GO:0071104	Gene Ontology
Trophectoderm	-0.00318491	0.0799087	-2.29576	0.0216956	0.024306	-6.47738	Dysuria	HP:0100518	Human Phenotype Ontology
Trophectoderm	-0.00792961	-0.481069	-2.29615	0.0216733	0.0242819	-6.47649	snRNA (adenine-N6)-methylation	GO:0120049	Gene Ontology
Trophectoderm	-0.0083744	-0.455393	-2.30151	0.0213688	0.0239426	-6.46417	axon hillock	GO:0043203	Gene Ontology
Trophectoderm	-0.0051973	-0.34079	-2.30157	0.0213651	0.0239393	-6.46402	Atg1/ULK1 kinase complex	GO:1990316	Gene Ontology
Trophectoderm	-0.00363334	-0.266713	-2.30439	0.0212064	0.0237632	-6.45753	Young adult onset	HP:0011462	Human Phenotype Ontology
Trophectoderm	-0.00220233	-0.26818	-2.30448	0.0212016	0.0237587	-6.45733	vacuolar membrane	GO:0005774	Gene Ontology
Trophectoderm	-0.00930968	-0.341839	-2.30481	0.0211828	0.0237394	-6.45656	Edema of the dorsum of feet	HP:0012098	Human Phenotype Ontology
Trophectoderm	-0.00539341	-0.0196486	-2.30822	0.0209925	0.023527	-6.4487	Impaired use of nonverbal behaviors	HP:0000758	Human Phenotype Ontology
Trophectoderm	-0.00484462	-0.228671	-2.31157	0.0208072	0.0233288	-6.44097	Pyruvate metabolism and Citric Acid (TCA) cycle	REAC:R-SSC-71406	Reactome
Trophectoderm	-0.00699785	-0.454358	-2.3145	0.0206463	0.0231493	-6.4342	Dysfunctional alternative complement pathway	HP:0005423	Human Phenotype Ontology
Trophectoderm	-0.00699785	-0.454358	-2.3145	0.0206463	0.0231493	-6.4342	Abnormality of the alternative complement pathway	HP:0005482	Human Phenotype Ontology
Trophectoderm	-0.00512928	-0.127398	-2.31583	0.0205735	0.0230701	-6.43112	extrinsic component of endosome membrane	GO:0031313	Gene Ontology
Trophectoderm	-0.0148114	-0.276531	-2.31592	0.0205683	0.0230652	-6.4309	mitogen-activated protein kinase p38 binding	GO:0048273	Gene Ontology
Trophectoderm	-0.0056737	-0.321707	-2.31868	0.0204179	0.0228999	-6.4245	cell redox homeostasis	GO:0045454	Gene Ontology
Trophectoderm	-0.00501384	-0.454209	-2.32205	0.0202362	0.022697	-6.4167	histone H2A acetylation	GO:0043968	Gene Ontology
Trophectoderm	-0.00361879	-0.239915	-2.32596	0.0200266	0.0224635	-6.40762	glutamate metabolic process	GO:0006536	Gene Ontology
Trophectoderm	-0.00301545	-0.146456	-2.33171	0.0197217	0.0221248	-6.39422	Inappropriate laughter	HP:0000748	Human Phenotype Ontology
Trophectoderm	-0.00809766	-0.486548	-2.33223	0.0196941	0.0220954	-6.393	dihydrolipoyl dehydrogenase complex	GO:0045240	Gene Ontology
Trophectoderm	-0.00788611	-0.456762	-2.33532	0.0195323	0.0219148	-6.3858	ascending aorta morphogenesis	GO:0035910	Gene Ontology
Trophectoderm	-0.00489437	-0.313871	-2.33857	0.0193633	0.0217275	-6.37821	peptidyl-diphthamide metabolic process	GO:0017182	Gene Ontology
Trophectoderm	-0.00489437	-0.313871	-2.33857	0.0193633	0.0217275	-6.37821	peptidyl-diphthamide biosynthetic process from peptidyl-histidine	GO:0017183	Gene Ontology
Trophectoderm	-0.00326849	-0.276079	-2.33915	0.0193332	0.0216954	-6.37685	Thoracic kyphosis	HP:0002942	Human Phenotype Ontology
Trophectoderm	-0.0105632	-0.633444	-2.34166	0.0192038	0.0215517	-6.37098	mitochondrial translational elongation	GO:0070125	Gene Ontology
Trophectoderm	-0.00512198	-0.231056	-2.34633	0.0189649	0.0212844	-6.36003	positive regulation of mitotic sister chromatid segregation	GO:0062033	Gene Ontology
Trophectoderm	-0.00733575	-0.46948	-2.34645	0.0189588	0.0212784	-6.35975	mitochondrial alanyl-tRNA aminoacylation	GO:0070143	Gene Ontology
Trophectoderm	-0.000944224	0.670495	-2.34839	0.0188604	0.0211702	-6.3552	Duplication of renal pelvis	HP:0005580	Human Phenotype Ontology
Trophectoderm	-0.00306915	-0.138768	-2.3486	0.0188497	0.0211598	-6.3547	negative regulation of epithelial cell apoptotic process	GO:1904036	Gene Ontology
Trophectoderm	-0.00311323	-0.0921796	-2.35035	0.0187613	0.0210621	-6.35059	regulation of postsynaptic membrane neurotransmitter receptor levels	GO:0099072	Gene Ontology
Trophectoderm	-0.00869373	-0.465762	-2.3507	0.0187435	0.0210429	-6.34976	negative regulation of striated muscle contraction	GO:0045988	Gene Ontology
Trophectoderm	-0.00386137	-0.191686	-2.35342	0.0186073	0.0208907	-6.34338	gonadotropin-releasing hormone receptor activity	GO:0004968	Gene Ontology
Trophectoderm	-0.00519672	-0.331157	-2.35674	0.0184415	0.0207069	-6.33555	cornified envelope	GO:0001533	Gene Ontology
Trophectoderm	-0.00375676	-0.271599	-2.36235	0.0181647	0.0204007	-6.32232	establishment of spindle orientation	GO:0051294	Gene Ontology
Trophectoderm	-0.00548649	-0.340711	-2.3641	0.0180792	0.0203129	-6.31818	positive regulation of DNA-templated transcription. termination	GO:0060566	Gene Ontology
Trophectoderm	-0.00548649	-0.340711	-2.3641	0.0180792	0.0203129	-6.31818	positive regulation of termination of RNA polymerase II transcription	GO:1904595	Gene Ontology
Trophectoderm	-0.00548649	-0.340711	-2.3641	0.0180792	0.0203129	-6.31818	positive regulation of termination of RNA polymerase II transcription. poly(A)-coupled	GO:2000806	Gene Ontology
Trophectoderm	-0.00548649	-0.340711	-2.3641	0.0180792	0.0203129	-6.31818	Pallor of dorsal columns of the spinal cord	HP:0006825	Human Phenotype Ontology
Trophectoderm	-0.00688381	-0.345709	-2.36684	0.0179461	0.0201663	-6.31171	histone H3-K9 trimethylation	GO:0036124	Gene Ontology
Trophectoderm	-0.00576623	-0.284947	-2.36701	0.0179378	0.0201577	-6.3113	regulation of oxidative stress-induced intrinsic apoptotic signaling pathway	GO:1902175	Gene Ontology
Trophectoderm	-0.00502639	-0.231927	-2.36751	0.0179137	0.0201314	-6.31013	Bifid distal phalanx of toe	HP:0001853	Human Phenotype Ontology
Trophectoderm	-0.0132718	-0.22206	-2.36758	0.0179101	0.0201281	-6.30995	DNA topoisomerase binding	GO:0044547	Gene Ontology
Trophectoderm	-0.00665983	-0.107435	-2.37323	0.0176388	0.0198276	-6.29658	Integrin signaling	REAC:R-SSC-354192	Reactome
Trophectoderm	-0.00855928	-0.525187	-2.37456	0.0175752	0.0197597	-6.29341	receptor signaling protein tyrosine kinase inhibitor activity	GO:0030294	Gene Ontology
Trophectoderm	-0.00470014	-0.348391	-2.37689	0.0174645	0.0196382	-6.28787	response to camptothecin	GO:1901563	Gene Ontology
Trophectoderm	-0.00796736	-0.427669	-2.37779	0.0174222	0.0195914	-6.28575	endocardial cushion to mesenchymal transition	GO:0090500	Gene Ontology
Trophectoderm	-0.00834946	-0.360652	-2.38044	0.0172975	0.0194547	-6.27945	regulation of metaphase plate congression	GO:0090235	Gene Ontology
Trophectoderm	-0.002386	-0.188057	-2.38471	0.0170977	0.019235	-6.26926	Nasogastric tube feeding	HP:0040288	Human Phenotype Ontology
Trophectoderm	-0.00330741	-0.126317	-2.38498	0.0170852	0.0192217	-6.26862	endosomal lumen acidification	GO:0048388	Gene Ontology
Trophectoderm	-0.00330741	-0.126317	-2.38498	0.0170852	0.0192217	-6.26862	hydrogen peroxide transmembrane transport	GO:0080170	Gene Ontology
Trophectoderm	-0.00675639	-0.427475	-2.38697	0.016993	0.0191207	-6.26387	protein-RNA adaptor activity	GO:0140517	Gene Ontology
Trophectoderm	-0.00507463	-0.186486	-2.39242	0.0167429	0.0188428	-6.25085	deuterosome	GO:0098536	Gene Ontology
Trophectoderm	-0.00819471	-0.468809	-2.39355	0.0166914	0.0187869	-6.24815	interkinetic nuclear migration	GO:0022027	Gene Ontology
Trophectoderm	-0.00522633	-0.261286	-2.39434	0.0166556	0.0187487	-6.24626	Cerebral dysmyelination	HP:0007266	Human Phenotype Ontology
Trophectoderm	-0.00576626	-0.306137	-2.39439	0.0166533	0.0187468	-6.24614	Hypersplenism	HP:0001971	Human Phenotype Ontology
Trophectoderm	-0.00576626	-0.306137	-2.39439	0.0166533	0.0187468	-6.24614	Abnormal spleen physiology	HP:0025409	Human Phenotype Ontology
Trophectoderm	-0.00810439	-0.335564	-2.39464	0.0166419	0.0187354	-6.24554	phagosome-lysosome fusion	GO:0090385	Gene Ontology
Trophectoderm	-0.0030871	-0.129179	-2.39826	0.0164783	0.0185518	-6.23686	Psychosis	HP:0000709	Human Phenotype Ontology
Trophectoderm	-0.0163292	-0.19063	-2.3998	0.0164093	0.0184763	-6.23318	Mixed demyelinating and axonal polyneuropathy	HP:0007327	Human Phenotype Ontology
Trophectoderm	-0.00618361	-0.43905	-2.40538	0.016161	0.0182001	-6.21978	3'-UTR-mediated mRNA stabilization	GO:0070935	Gene Ontology
Trophectoderm	-0.0105455	-0.316092	-2.40558	0.016152	0.0181906	-6.21929	positive regulation of centrosome duplication	GO:0010825	Gene Ontology
Trophectoderm	-0.00892506	-0.456547	-2.4085	0.0160235	0.0180485	-6.21227	regulation of histone H2B ubiquitination	GO:2001166	Gene Ontology
Trophectoderm	-0.00892506	-0.456547	-2.4085	0.0160235	0.0180485	-6.21227	positive regulation of histone H2B ubiquitination	GO:2001168	Gene Ontology
Trophectoderm	-0.025414	-0.027411	-2.41049	0.0159362	0.0179516	-6.20747	IRE1-RACK1-PP2A complex	GO:1990630	Gene Ontology
Trophectoderm	-0.00830946	0.0562559	-2.4155	0.0157186	0.017711	-6.19538	forebrain radial glial cell differentiation	GO:0021861	Gene Ontology
Trophectoderm	-0.00641425	-0.241319	-2.41966	0.0155403	0.0175179	-6.18534	Scleral staphyloma	HP:0030854	Human Phenotype Ontology
Trophectoderm	-0.00641425	-0.241319	-2.41966	0.0155403	0.0175179	-6.18534	Posterior staphyloma	HP:0030856	Human Phenotype Ontology
Trophectoderm	-0.0111045	-0.416544	-2.42291	0.0154017	0.0173649	-6.17746	pro-T cell differentiation	GO:0002572	Gene Ontology
Trophectoderm	-0.000778554	-0.121962	-2.42362	0.0153719	0.0173326	-6.17575	Abnormality of the genitourinary system	HP:0000119	Human Phenotype Ontology
Trophectoderm	-0.00645238	-0.401772	-2.42703	0.0152281	0.0171736	-6.16748	histone methyltransferase activity (H3-K79 specific)	GO:0031151	Gene Ontology
Trophectoderm	-0.00511658	-0.296155	-2.42789	0.0151918	0.0171334	-6.16538	Frequent temper tantrums	HP:0025161	Human Phenotype Ontology
Trophectoderm	-0.00282392	0.278386	-2.42817	0.0151803	0.017121	-6.16471	regulation of macrophage chemotaxis	GO:0010758	Gene Ontology
Trophectoderm	-0.00289356	-0.191111	-2.42834	0.0151733	0.0171137	-6.16431	Peripheral axonal neuropathy	HP:0003477	Human Phenotype Ontology
Trophectoderm	-0.00831171	-0.506362	-2.43286	0.014985	0.0169045	-6.15331	ERBB3:ERBB2 complex	GO:0038143	Gene Ontology
Trophectoderm	-0.00831171	-0.506362	-2.43286	0.014985	0.0169045	-6.15331	RNA polymerase I core binding	GO:0001042	Gene Ontology
Trophectoderm	-0.00896239	-0.386319	-2.43645	0.0148374	0.0167423	-6.14459	regulation of protein localization to microtubule	GO:1902816	Gene Ontology
Trophectoderm	-0.00896239	-0.386319	-2.43645	0.0148374	0.0167423	-6.14459	negative regulation of protein localization to microtubule	GO:1902817	Gene Ontology
Trophectoderm	-0.0172266	-0.256042	-2.44101	0.014651	0.0165357	-6.13345	asparagine-tRNA ligase activity	GO:0004816	Gene Ontology
Trophectoderm	-0.00450514	-0.366535	-2.44134	0.0146376	0.0165212	-6.13264	nuclear envelope organization	GO:0006998	Gene Ontology
Trophectoderm	-0.0102329	-0.620384	-2.44489	0.0144946	0.0163621	-6.12398	endosome to plasma membrane transport vesicle	GO:0070381	Gene Ontology
Trophectoderm	-0.0119628	-0.523118	-2.44521	0.0144817	0.0163482	-6.1232	histidyl-tRNA aminoacylation	GO:0006427	Gene Ontology
Trophectoderm	-0.0119628	-0.523118	-2.44521	0.0144817	0.0163482	-6.1232	histidine-tRNA ligase activity	GO:0004821	Gene Ontology
Trophectoderm	-0.00616639	-0.288115	-2.44919	0.0143228	0.0161712	-6.11347	activating signal cointegrator 1 complex	GO:0099053	Gene Ontology
Trophectoderm	-0.0147869	-0.604782	-2.45421	0.0141243	0.0159513	-6.10116	norepinephrine biosynthetic process	GO:0042421	Gene Ontology
Trophectoderm	-0.00433972	-0.305196	-2.45555	0.0140719	0.0158933	-6.09788	response to epidermal growth factor	GO:0070849	Gene Ontology
Trophectoderm	-0.00564239	-0.308209	-2.45578	0.0140629	0.0158837	-6.09731	convergent extension involved in gastrulation	GO:0060027	Gene Ontology
Trophectoderm	-0.00574593	0.225483	-2.45665	0.0140287	0.0158463	-6.09517	ubiquitin-dependent SMAD protein catabolic process	GO:0030579	Gene Ontology
Trophectoderm	-0.00795617	-0.208311	-2.45752	0.0139947	0.0158085	-6.09303	Nonprogressive encephalopathy	HP:0007030	Human Phenotype Ontology
Trophectoderm	-0.00196701	-0.100162	-2.45858	0.0139536	0.015765	-6.09043	immunoglobulin production	GO:0002377	Gene Ontology
Trophectoderm	-0.00448127	-0.180894	-2.46231	0.0138092	0.0156035	-6.08124	NOD1/2 Signaling Pathway	REAC:R-SSC-168638	Reactome
Trophectoderm	-0.0117853	-0.397352	-2.46556	0.0136848	0.0154647	-6.07325	Unilateral narrow palpebral fissure	HP:0007946	Human Phenotype Ontology
Trophectoderm	-0.00802403	-0.0818563	-2.46789	0.0135959	0.015366	-6.0675	structural constituent of presynaptic active zone	GO:0098882	Gene Ontology
Trophectoderm	-0.0082242	-0.379144	-2.47262	0.0134174	0.015167	-6.05582	L-serine transmembrane transporter activity	GO:0015194	Gene Ontology
Trophectoderm	-0.00672006	-0.410517	-2.47482	0.0133351	0.0150757	-6.05038	regulation of systemic arterial blood pressure by baroreceptor feedback	GO:0003025	Gene Ontology
Trophectoderm	-0.0060873	-0.365289	-2.47798	0.0132175	0.0149439	-6.04255	L-methionine transmembrane transporter activity	GO:0015191	Gene Ontology
Trophectoderm	-0.0060873	-0.365289	-2.47798	0.0132175	0.0149439	-6.04255	methionine transmembrane transporter activity	GO:0043865	Gene Ontology
Trophectoderm	-0.00329495	0.18621	-2.4819	0.0130732	0.0147845	-6.03284	regulation of inhibitory synapse assembly	GO:1905702	Gene Ontology
Trophectoderm	-0.0119112	-0.341912	-2.48417	0.0129901	0.0146916	-6.0272	mature ribosome assembly	GO:0042256	Gene Ontology
Trophectoderm	-0.00762115	-0.396995	-2.48589	0.0129276	0.0146215	-6.02294	regulation of telomeric DNA binding	GO:1904742	Gene Ontology
Trophectoderm	-0.0023298	-0.225182	-2.48767	0.0128629	0.0145494	-6.0185	Cerebral cortical atrophy	HP:0002120	Human Phenotype Ontology
Trophectoderm	-0.0135936	-0.637507	-2.49185	0.0127125	0.0143815	-6.00809	response to trichostatin A	GO:0035983	Gene Ontology
Trophectoderm	-0.0135936	-0.637507	-2.49185	0.0127125	0.0143815	-6.00809	cellular response to trichostatin A	GO:0035984	Gene Ontology
Trophectoderm	-0.0135936	-0.637507	-2.49185	0.0127125	0.0143815	-6.00809	hepatocyte homeostasis	GO:0036333	Gene Ontology
Trophectoderm	-0.0135936	-0.637507	-2.49185	0.0127125	0.0143815	-6.00809	response to tetrachloromethane	GO:1904772	Gene Ontology
Trophectoderm	-0.00316697	0.158038	-2.49513	0.0125956	0.0142513	-5.99991	blastoderm segmentation	GO:0007350	Gene Ontology
Trophectoderm	-0.00534476	-0.269501	-2.49533	0.0125887	0.014244	-5.99943	gonadotropin secretion	GO:0032274	Gene Ontology
Trophectoderm	-0.00722905	-0.344543	-2.49706	0.0125274	0.0141752	-5.99511	positive regulation of cell aging	GO:0090343	Gene Ontology
Trophectoderm	-0.00258232	0.0768006	-2.49933	0.0124475	0.0140858	-5.98944	Flat capital femoral epiphysis	HP:0003370	Human Phenotype Ontology
Trophectoderm	-0.00258232	0.0768006	-2.49933	0.0124475	0.0140858	-5.98944	Flattened femoral epiphysis	HP:0030289	Human Phenotype Ontology
Trophectoderm	-0.00883763	-0.403608	-2.49943	0.012444	0.0140829	-5.98919	glycerol biosynthetic process	GO:0006114	Gene Ontology
Trophectoderm	-0.00883763	-0.403608	-2.49943	0.012444	0.0140829	-5.98919	alditol biosynthetic process	GO:0019401	Gene Ontology
Trophectoderm	-0.00436547	-0.282863	-2.50035	0.0124115	0.0140472	-5.98688	establishment of spindle localization	GO:0051293	Gene Ontology
Trophectoderm	-0.0138602	-0.454438	-2.50164	0.0123666	0.014	-5.98367	tRNA catabolic process	GO:0016078	Gene Ontology
Trophectoderm	-0.00214169	-0.0780434	-2.5021	0.0123504	0.0139823	-5.98251	Lymphoma	HP:0002665	Human Phenotype Ontology
Trophectoderm	-0.00665262	0.13199	-2.50533	0.0122381	0.0138562	-5.97442	membrane raft distribution	GO:0031580	Gene Ontology
Trophectoderm	-0.00456204	-0.0935823	-2.50868	0.0121227	0.013727	-5.96602	Absent facial hair	HP:0002550	Human Phenotype Ontology
Trophectoderm	-0.0120406	-0.604744	-2.50909	0.0121087	0.0137117	-5.965	negative regulation of nucleobase-containing compound transport	GO:0032240	Gene Ontology
Trophectoderm	-0.0120406	-0.604744	-2.50909	0.0121087	0.0137117	-5.965	negative regulation of RNA export from nucleus	GO:0046832	Gene Ontology
Trophectoderm	-0.00468845	-0.177953	-2.51045	0.0120622	0.0136621	-5.96159	DNA polymerase activity	GO:0034061	Gene Ontology
Trophectoderm	-0.0037718	-0.0153251	-2.52099	0.011707	0.0132656	-5.93508	lymphatic endothelial cell differentiation	GO:0060836	Gene Ontology
Trophectoderm	-0.0048821	-0.25989	-2.52122	0.0116992	0.0132573	-5.93449	Polymorphous posterior corneal dystrophy	HP:0007915	Human Phenotype Ontology
Trophectoderm	-0.0048821	-0.25989	-2.52122	0.0116992	0.0132573	-5.93449	Abnormal migration of corneal endothelium	HP:0011489	Human Phenotype Ontology
Trophectoderm	-0.00197737	-0.0386564	-2.52356	0.0116216	0.0131709	-5.92859	Foot polydactyly	HP:0001829	Human Phenotype Ontology
Trophectoderm	-0.00400402	-0.164181	-2.52403	0.0116061	0.0131538	-5.92741	negative regulation of lymphocyte apoptotic process	GO:0070229	Gene Ontology
Trophectoderm	-0.00997413	-0.558644	-2.52514	0.0115696	0.0131139	-5.92461	EGR2 and SOX10-mediated initiation of Schwann cell myelination	REAC:R-SSC-9619665	Reactome
Trophectoderm	-0.0169386	-0.591548	-2.52595	0.0115431	0.0130848	-5.92258	Postterm pregnancy	HP:0031169	Human Phenotype Ontology
Trophectoderm	-0.0169386	-0.591548	-2.52595	0.0115431	0.0130848	-5.92258	Bulimia	HP:0100739	Human Phenotype Ontology
Trophectoderm	-0.00881141	-0.511683	-2.52639	0.0115286	0.0130693	-5.92146	Foveal atrophy	HP:0025010	Human Phenotype Ontology
Trophectoderm	-0.00582582	-0.506644	-2.52659	0.011522	0.0130624	-5.92095	endodermal cell fate commitment	GO:0001711	Gene Ontology
Trophectoderm	-0.00299305	-0.227229	-2.52718	0.0115028	0.0130411	-5.91947	regulation of protein-containing complex disassembly	GO:0043244	Gene Ontology
Trophectoderm	-0.0133729	-0.158139	-2.52775	0.0114838	0.0130201	-5.91801	Progressive peripheral neuropathy	HP:0007133	Human Phenotype Ontology
Trophectoderm	-0.0077174	-0.23697	-2.52816	0.0114706	0.0130056	-5.91699	isotype switching to IgE isotypes	GO:0048289	Gene Ontology
Trophectoderm	-0.0077174	-0.23697	-2.52816	0.0114706	0.0130056	-5.91699	regulation of isotype switching to IgE isotypes	GO:0048293	Gene Ontology
Trophectoderm	-0.00619504	-0.362461	-2.52858	0.011457	0.0129911	-5.91593	negative regulation of histone H3-K9 methylation	GO:0051573	Gene Ontology
Trophectoderm	-0.00661291	0.25006	-2.52899	0.0114435	0.0129763	-5.91489	positive regulation of vasoconstriction	GO:0045907	Gene Ontology
Trophectoderm	-0.00743825	-0.169002	-2.52978	0.0114176	0.0129479	-5.91288	Sema4D mediated inhibition of cell attachment and migration	REAC:R-SSC-416550	Reactome
Trophectoderm	-0.00193545	-0.174524	-2.53028	0.0114016	0.0129302	-5.91163	Spastic tetraplegia	HP:0002510	Human Phenotype Ontology
Trophectoderm	-0.00253401	-0.138555	-2.53342	0.0113	0.012816	-5.90369	chromosome organization involved in meiotic cell cycle	GO:0070192	Gene Ontology
Trophectoderm	-0.00540671	-0.241915	-2.53462	0.0112613	0.012773	-5.90064	TSC1-TSC2 complex	GO:0033596	Gene Ontology
Trophectoderm	-0.00540671	-0.241915	-2.53462	0.0112613	0.012773	-5.90064	Chylopericardium	HP:0011852	Human Phenotype Ontology
Trophectoderm	-0.00540671	-0.241915	-2.53462	0.0112613	0.012773	-5.90064	Retinal astrocytic hamartoma	HP:0012778	Human Phenotype Ontology
Trophectoderm	-0.00540671	-0.241915	-2.53462	0.0112613	0.012773	-5.90064	Ungual fibroma	HP:0100804	Human Phenotype Ontology
Trophectoderm	-0.00540671	-0.241915	-2.53462	0.0112613	0.012773	-5.90064	Neoplasm of the nail	HP:0100826	Human Phenotype Ontology
Trophectoderm	-0.00461059	-0.308867	-2.53552	0.0112323	0.0127425	-5.89835	cellular response to epidermal growth factor stimulus	GO:0071364	Gene Ontology
Trophectoderm	-0.00656246	-0.490629	-2.5365	0.0112008	0.0127078	-5.89586	Establishment of Sister Chromatid Cohesion	REAC:R-SSC-2468052	Reactome
Trophectoderm	-0.000907219	-0.0991807	-2.53727	0.0111765	0.0126811	-5.89393	Neoplasm by anatomical site	HP:0011793	Human Phenotype Ontology
Trophectoderm	-0.00655361	-0.358217	-2.53812	0.0111494	0.0126508	-5.89177	Abnormal bronchus physiology	HP:0025427	Human Phenotype Ontology
Trophectoderm	-0.00656915	-0.326258	-2.5416	0.011039	0.012527	-5.88293	small-subunit processome assembly	GO:0034462	Gene Ontology
Trophectoderm	-0.00614421	-0.121239	-2.54547	0.0109172	0.012392	-5.87307	Talipes equinovalgus	HP:0001772	Human Phenotype Ontology
Trophectoderm	-0.0112432	-0.486476	-2.54997	0.0107775	0.0122352	-5.86163	Chronic acidosis	HP:0012468	Human Phenotype Ontology
Trophectoderm	-0.00415319	-0.239646	-2.55015	0.010772	0.0122295	-5.86117	stress-induced premature senescence	GO:0090400	Gene Ontology
Trophectoderm	-0.000922354	-0.142611	-2.55125	0.0107379	0.0121921	-5.85836	regulation of nucleobase-containing compound metabolic process	GO:0019219	Gene Ontology
Trophectoderm	-0.00146578	-0.087024	-2.55296	0.0106855	0.0121335	-5.854	Immunodeficiency	HP:0002721	Human Phenotype Ontology
Trophectoderm	-0.00593936	-0.392494	-2.55422	0.0106469	0.0120906	-5.85079	telomere maintenance in response to DNA damage	GO:0043247	Gene Ontology
Trophectoderm	-0.00262958	0.127871	-2.55429	0.0106446	0.0120884	-5.8506	positive regulation of cytokine production involved in immune response	GO:0002720	Gene Ontology
Trophectoderm	-0.00508663	-0.110288	-2.55627	0.0105843	0.0120213	-5.84554	smooth muscle cell apoptotic process	GO:0034390	Gene Ontology
Trophectoderm	-0.00508663	-0.110288	-2.55627	0.0105843	0.0120213	-5.84554	regulation of smooth muscle cell apoptotic process	GO:0034391	Gene Ontology
Trophectoderm	-0.00333598	-0.0932901	-2.55685	0.0105668	0.0120032	-5.84407	frizzled binding	GO:0005109	Gene Ontology
Trophectoderm	-0.000784121	-0.130571	-2.56136	0.0104306	0.0118489	-5.83253	Abnormality of head or neck	HP:0000152	Human Phenotype Ontology
Trophectoderm	-0.00965969	-0.491013	-2.56482	0.0103272	0.0117328	-5.82367	regulation of aggrephagy	GO:1905335	Gene Ontology
Trophectoderm	-0.00965969	-0.491013	-2.56482	0.0103272	0.0117328	-5.82367	positive regulation of aggrephagy	GO:1905337	Gene Ontology
Trophectoderm	-0.00891207	-0.177025	-2.56766	0.0102427	0.0116386	-5.81636	PTK6 Regulates Cell Cycle	REAC:R-SSC-8849470	Reactome
Trophectoderm	-0.00725266	-0.515799	-2.5685	0.0102182	0.0116111	-5.81422	U5 snRNP	GO:0005682	Gene Ontology
Trophectoderm	-0.0111932	-0.625164	-2.5696	0.0101857	0.0115746	-5.81138	aminophospholipid transport	GO:0015917	Gene Ontology
Trophectoderm	-0.0108302	-0.252627	-2.57061	0.010156	0.0115413	-5.80879	response to phorbol 13-acetate 12-myristate	GO:1904627	Gene Ontology
Trophectoderm	-0.0108302	-0.252627	-2.57061	0.010156	0.0115413	-5.80879	cellular response to phorbol 13-acetate 12-myristate	GO:1904628	Gene Ontology
Trophectoderm	-0.0110727	-0.482843	-2.57195	0.0101167	0.0114975	-5.80534	double-stranded DNA exodeoxyribonuclease activity	GO:0008309	Gene Ontology
Trophectoderm	-0.00772605	-0.244343	-2.5778	0.00994729	0.0113088	-5.7903	Anti-thyroid peroxidase antibody positivity	HP:0025379	Human Phenotype Ontology
Trophectoderm	-0.00611996	-0.0105487	-2.57935	0.00990265	0.0112593	-5.78629	arterial endothelial cell differentiation	GO:0060842	Gene Ontology
Trophectoderm	-0.00486045	-0.218646	-2.58098	0.00985616	0.0112081	-5.7821	Hemifacial spasm	HP:0010828	Human Phenotype Ontology
Trophectoderm	-0.00680979	-0.327552	-2.58162	0.00983768	0.0111875	-5.78042	replication-born double-strand break repair via sister chromatid exchange	GO:1990414	Gene Ontology
Trophectoderm	-0.00739349	0.0252344	-2.58342	0.00978663	0.0111299	-5.77579	regulation of secretion of lysosomal enzymes	GO:0090182	Gene Ontology
Trophectoderm	-0.010216	-0.330252	-2.5836	0.00978139	0.0111247	-5.77531	Pancreatoblastoma	HP:0100757	Human Phenotype Ontology
Trophectoderm	-0.00222199	-0.232794	-2.58392	0.00977257	0.0111151	-5.77451	regulation of microtubule-based process	GO:0032886	Gene Ontology
Trophectoderm	-0.0150225	-0.52013	-2.58419	0.00976486	0.0111076	-5.7738	negative regulation of amyloid precursor protein biosynthetic process	GO:0042985	Gene Ontology
Trophectoderm	-0.0138818	-0.635702	-2.59115	0.00956956	0.0108871	-5.7558	ATP export	GO:1904669	Gene Ontology
Trophectoderm	-0.00568147	-0.102025	-2.59388	0.00949404	0.010802	-5.74873	Intrinsic hand muscle atrophy	HP:0008954	Human Phenotype Ontology
Trophectoderm	-0.00614544	-0.295352	-2.59801	0.00938048	0.0106739	-5.738	class I DNA-(apurinic or apyrimidinic site) endonuclease activity	GO:0140078	Gene Ontology
Trophectoderm	-0.00290886	-0.272091	-2.60049	0.00931298	0.0105979	-5.73156	inclusion body	GO:0016234	Gene Ontology
Trophectoderm	-0.00760363	-0.440139	-2.60129	0.00929123	0.0105736	-5.72947	endoplasmic reticulum-Golgi intermediate compartment organization	GO:0097111	Gene Ontology
Trophectoderm	-0.0101994	-0.478459	-2.60301	0.00924483	0.0105212	-5.725	single guanine insertion binding	GO:0032142	Gene Ontology
Trophectoderm	-0.00925386	-0.502806	-2.60807	0.00910942	0.0103713	-5.71183	histone H3-K36 dimethylation	GO:0097676	Gene Ontology
Trophectoderm	-0.00722412	-0.382613	-2.60894	0.00908624	0.0103453	-5.70956	3-hydroxyisobutyryl-CoA hydrolase activity	GO:0003860	Gene Ontology
Trophectoderm	-0.00292896	-0.265814	-2.61085	0.00903562	0.0102881	-5.70457	autophagosome	GO:0005776	Gene Ontology
Trophectoderm	-0.0105049	-0.564345	-2.61105	0.00903033	0.0102825	-5.70405	arginyltransferase activity	GO:0004057	Gene Ontology
Trophectoderm	-0.00233728	0.0968459	-2.61596	0.00890165	0.0101371	-5.69123	positive regulation of B cell activation	GO:0050871	Gene Ontology
Trophectoderm	-0.00415733	-0.310986	-2.61673	0.00888148	0.010116	-5.68921	Abnormal muscle glycogen content	HP:0012269	Human Phenotype Ontology
Trophectoderm	-0.00892906	-0.505311	-2.6174	0.00886416	0.0100966	-5.68746	cap1 mRNA methylation	GO:0097309	Gene Ontology
Trophectoderm	-0.0143454	-0.637866	-2.61905	0.00882126	0.0100489	-5.68313	negative regulation of isotype switching to IgA isotypes	GO:0048297	Gene Ontology
Trophectoderm	-0.00757556	-0.434861	-2.62161	0.00875539	0.00997462	-5.67643	interleukin-4 receptor binding	GO:0005136	Gene Ontology
Trophectoderm	-0.00564789	-0.381424	-2.62719	0.00861303	0.0098139	-5.66178	Short upper lip	HP:0000188	Human Phenotype Ontology
Trophectoderm	-0.00932513	-0.518086	-2.62812	0.0085897	0.00978768	-5.65936	mRNA 3'-splice site recognition	GO:0000389	Gene Ontology
Trophectoderm	-0.00932513	-0.518086	-2.62812	0.0085897	0.00978768	-5.65936	second spliceosomal transesterification activity	GO:0000386	Gene Ontology
Trophectoderm	-0.0100967	-0.548593	-2.62923	0.00856157	0.00975637	-5.65643	Adrenal medullary hypoplasia	HP:0008239	Human Phenotype Ontology
Trophectoderm	-0.00583905	-0.305344	-2.6293	0.00855984	0.00975476	-5.65624	Proximal femoral epiphysiolysis	HP:0006461	Human Phenotype Ontology
Trophectoderm	-0.0230505	-0.0493333	-2.6308	0.00852211	0.00971286	-5.6523	Eversion of lateral third of lower eyelids	HP:0007655	Human Phenotype Ontology
Trophectoderm	-0.0125142	-0.511184	-2.63286	0.00847063	0.00965527	-5.64688	chromosome. subtelomeric region	GO:0099115	Gene Ontology
Trophectoderm	-0.0023879	-0.147487	-2.63369	0.00845007	0.00963219	-5.64471	Ectopic kidney	HP:0000086	Human Phenotype Ontology
Trophectoderm	-0.0100981	-0.318741	-2.63511	0.00841475	0.00959229	-5.64096	oxidoreductase activity. acting on a sulfur group of donors. NAD(P) as acceptor	GO:0016668	Gene Ontology
Trophectoderm	-0.0100608	-0.557575	-2.63854	0.00833011	0.00949723	-5.63192	enucleate erythrocyte development	GO:0048822	Gene Ontology
Trophectoderm	-0.00735952	0.0598021	-2.64143	0.00825939	0.00941943	-5.62429	Cerebellar edema	HP:0030915	Human Phenotype Ontology
Trophectoderm	-0.0105213	-0.560709	-2.64151	0.00825737	0.00941748	-5.62407	Angulated antihelix	HP:0011236	Human Phenotype Ontology
Trophectoderm	-0.00442635	-0.0776596	-2.64714	0.00812111	0.00926346	-5.60918	extrinsic component of omegasome membrane	GO:0097629	Gene Ontology
Trophectoderm	-0.00442635	-0.0776596	-2.64714	0.00812111	0.00926346	-5.60918	omegasome membrane	GO:1903349	Gene Ontology
Trophectoderm	-0.00442635	-0.0776596	-2.64714	0.00812111	0.00926346	-5.60918	omegasome	GO:1990462	Gene Ontology
Trophectoderm	-0.00415933	-0.174485	-2.64728	0.00811794	0.00926089	-5.60883	negative regulation of protein localization to cell cortex	GO:1904777	Gene Ontology
Trophectoderm	-0.00611597	-0.0764637	-2.65135	0.00802065	0.00915299	-5.59804	positive regulation of smooth muscle contraction	GO:0045987	Gene Ontology
Trophectoderm	-0.00400374	-0.186604	-2.65213	0.00800224	0.00913233	-5.59598	Abnormality of the Achilles tendon	HP:0005109	Human Phenotype Ontology
Trophectoderm	-0.0153637	-0.186543	-2.65222	0.00800005	0.00913086	-5.59574	regulation of cyclic-nucleotide phosphodiesterase activity	GO:0051342	Gene Ontology
Trophectoderm	-0.00439825	-0.067162	-2.65655	0.00789804	0.00901646	-5.58424	Thoracolumbar kyphoscoliosis	HP:0003423	Human Phenotype Ontology
Trophectoderm	-0.00658331	0.0156459	-2.65671	0.00789426	0.00901248	-5.58381	Hypocalciuria	HP:0003127	Human Phenotype Ontology
Trophectoderm	-0.00695146	-0.357992	-2.65699	0.00788781	0.00900545	-5.58308	strand invasion	GO:0042148	Gene Ontology
Trophectoderm	-0.00413141	0.0836043	-2.65718	0.00788323	0.00900056	-5.58256	tripartite regional subdivision	GO:0007351	Gene Ontology
Trophectoderm	-0.00413141	0.0836043	-2.65718	0.00788323	0.00900056	-5.58256	anterior/posterior axis specification. embryo	GO:0008595	Gene Ontology
Trophectoderm	-0.00104474	-0.173873	-2.65791	0.00786637	0.00898199	-5.58064	Abnormality of facial skeleton	HP:0011821	Human Phenotype Ontology
Trophectoderm	-0.00520501	-0.0890984	-2.66144	0.00778433	0.00889065	-5.57125	negative regulation of nitric oxide mediated signal transduction	GO:0010751	Gene Ontology
Trophectoderm	-0.00540257	-0.23174	-2.6625	0.00775972	0.00886354	-5.56842	S-acyltransferase activity	GO:0016417	Gene Ontology
Trophectoderm	-0.0158142	-0.648883	-2.6682	0.00762948	0.00871576	-5.55325	telomere maintenance via base-excision repair	GO:0097698	Gene Ontology
Trophectoderm	-0.0117774	-0.364421	-2.67041	0.00757928	0.00865939	-5.54733	positive regulation of ubiquitin protein ligase activity	GO:1904668	Gene Ontology
Trophectoderm	-0.00844284	-0.406712	-2.67122	0.00756111	0.00863895	-5.54518	Sparse medial eyebrow	HP:0025325	Human Phenotype Ontology
Trophectoderm	-0.00307203	0.1079	-2.6713	0.0075592	0.0086371	-5.54495	positive regulation of insulin secretion	GO:0032024	Gene Ontology
Trophectoderm	-0.00750217	-0.32219	-2.67764	0.0074178	0.00847712	-5.52802	2-acylglycerol O-acyltransferase activity	GO:0003846	Gene Ontology
Trophectoderm	-0.00788593	-0.44315	-2.67969	0.00737258	0.0084264	-5.52253	nuclear-transcribed mRNA catabolic process. non-stop decay	GO:0070481	Gene Ontology
Trophectoderm	-0.00630656	-0.177693	-2.68061	0.00735237	0.00840361	-5.52007	negative regulation of cell migration involved in sprouting angiogenesis	GO:0090051	Gene Ontology
Trophectoderm	-0.00398675	-0.202786	-2.68197	0.00732234	0.00836993	-5.5164	negative regulation of muscle cell apoptotic process	GO:0010656	Gene Ontology
Trophectoderm	-0.00517604	-0.276259	-2.68609	0.00723277	0.00826878	-5.50536	neural plate development	GO:0001840	Gene Ontology
Trophectoderm	-0.00469051	-0.109722	-2.6894	0.00716156	0.00818922	-5.49648	rough endoplasmic reticulum	GO:0005791	Gene Ontology
Trophectoderm	-0.00619687	-0.410518	-2.691	0.00712712	0.00815045	-5.49215	regulation of transcription of nucleolar large rRNA by RNA polymerase I	GO:1901836	Gene Ontology
Trophectoderm	-0.0058094	-0.218791	-2.69176	0.00711103	0.00813267	-5.49012	lateral cell cortex	GO:0097575	Gene Ontology
Trophectoderm	-0.00267592	-0.330061	-2.69352	0.00707351	0.00809096	-5.48537	vesicle tethering complex	GO:0099023	Gene Ontology
Trophectoderm	-0.00985942	-0.472458	-2.69571	0.00702727	0.00803929	-5.47948	regulation of single stranded viral RNA replication via double stranded DNA intermediate	GO:0045091	Gene Ontology
Trophectoderm	-0.00694637	-0.315836	-2.69741	0.0069915	0.00800017	-5.4749	clathrin-coated vesicle membrane	GO:0030665	Gene Ontology
Trophectoderm	-0.0026934	-0.244934	-2.69861	0.00696629	0.00797192	-5.47166	negative regulation of cell cycle G1/S phase transition	GO:1902807	Gene Ontology
Trophectoderm	-0.00188949	-0.265291	-2.70022	0.00693275	0.00793444	-5.46732	regulation of cell cycle process	GO:0010564	Gene Ontology
Trophectoderm	-0.00676657	-0.303725	-2.70341	0.0068666	0.00785991	-5.45871	Unossified vertebral bodies	HP:0004606	Human Phenotype Ontology
Trophectoderm	-0.00382548	-0.0906734	-2.70698	0.00679307	0.00777662	-5.44904	endodeoxyribonuclease activity. producing 5'-phosphomonoesters	GO:0016888	Gene Ontology
Trophectoderm	-0.00686783	-0.248668	-2.71189	0.0066933	0.00766472	-5.43574	Spider hemangioma	HP:0012522	Human Phenotype Ontology
Trophectoderm	-0.00475702	-0.137241	-2.7143	0.00664495	0.00761164	-5.42922	Scanning speech	HP:0002168	Human Phenotype Ontology
Trophectoderm	-0.0104228	-0.549865	-2.71747	0.00658146	0.00753978	-5.42059	sphingomyelin phosphodiesterase D activity	GO:0050290	Gene Ontology
Trophectoderm	-0.00373638	0.0629956	-2.71804	0.0065702	0.00752716	-5.41905	extracellularly ATP-gated cation channel activity	GO:0004931	Gene Ontology
Trophectoderm	-0.00499514	-0.231777	-2.719	0.00655118	0.00750594	-5.41644	Progressive pulmonary function impairment	HP:0006520	Human Phenotype Ontology
Trophectoderm	-0.00317746	-0.338694	-2.72316	0.00646921	0.00741341	-5.40512	negative regulation of intracellular transport	GO:0032387	Gene Ontology
Trophectoderm	-0.00709747	-0.392017	-2.72422	0.00644848	0.0073905	-5.40223	Unilateral vocal cord paralysis	HP:0008757	Human Phenotype Ontology
Trophectoderm	-0.00709747	-0.392017	-2.72422	0.00644848	0.0073905	-5.40223	Retractile testis	HP:0012646	Human Phenotype Ontology
Trophectoderm	-0.00709747	-0.392017	-2.72422	0.00644848	0.0073905	-5.40223	Reduced circulating interferon gamma	HP:0033253	Human Phenotype Ontology
Trophectoderm	-0.00888942	-0.110377	-2.72679	0.0063986	0.0073347	-5.39524	Bipolar affective disorder	HP:0007302	Human Phenotype Ontology
Trophectoderm	-0.00971684	-0.353336	-2.73468	0.00624716	0.00716327	-5.37369	mediator complex binding	GO:0036033	Gene Ontology
Trophectoderm	-0.0053362	-0.22998	-2.73698	0.00620377	0.00711379	-5.36741	Weak extraocular muscles	HP:0007715	Human Phenotype Ontology
Trophectoderm	-0.00400546	-0.301743	-2.74147	0.00611968	0.00701843	-5.35513	protein localization to chromosome	GO:0034502	Gene Ontology
Trophectoderm	-0.00538555	0.0461085	-2.74375	0.00607724	0.00697107	-5.34886	glutamate receptor binding	GO:0035254	Gene Ontology
Trophectoderm	-0.00770704	-0.429925	-2.74449	0.00606363	0.00695572	-5.34684	histone H2B acetylation	GO:0043969	Gene Ontology
Trophectoderm	-0.0131917	-0.63648	-2.74461	0.00606141	0.00695343	-5.34651	pyrimidine nucleoside diphosphate metabolic process	GO:0009138	Gene Ontology
Trophectoderm	-0.00788791	0.159483	-2.74801	0.00599882	0.00688241	-5.33716	positive regulation of protein kinase A signaling	GO:0010739	Gene Ontology
Trophectoderm	-0.000842877	-0.129055	-2.7526	0.0059155	0.00678809	-5.32455	Abnormality of the head	HP:0000234	Human Phenotype Ontology
Trophectoderm	-0.00525191	-0.213134	-2.75338	0.00590139	0.00677242	-5.3224	positive regulation of microtubule polymerization or depolymerization	GO:0031112	Gene Ontology
Trophectoderm	-0.00699879	-0.43289	-2.75682	0.00583976	0.0067022	-5.31294	histone mRNA metabolic process	GO:0008334	Gene Ontology
Trophectoderm	-0.0048211	-0.220401	-2.75883	0.00580391	0.00666131	-5.30739	cyclin E2-CDK2 complex	GO:0097135	Gene Ontology
Trophectoderm	-0.0124408	-0.43869	-2.76063	0.00577203	0.00662597	-5.30242	Abnormality of the frontal bone	HP:0430000	Human Phenotype Ontology
Trophectoderm	-0.00454887	-0.0341692	-2.76379	0.00571639	0.00656383	-5.29369	negative regulation of cytokine production involved in inflammatory response	GO:1900016	Gene Ontology
Trophectoderm	-0.00574144	-0.396831	-2.76484	0.00569798	0.00654293	-5.29078	histone methyltransferase activity (H3-K9 specific)	GO:0046974	Gene Ontology
Trophectoderm	-0.00570437	-0.290687	-2.76563	0.00568419	0.00652735	-5.2886	Anomaly of lower limb diaphyses	HP:0012699	Human Phenotype Ontology
Trophectoderm	-0.00327208	-0.0110678	-2.76568	0.00568344	0.00652674	-5.28848	negative regulation of Notch signaling pathway	GO:0045746	Gene Ontology
Trophectoderm	-0.00429062	-0.374187	-2.7686	0.0056327	0.00646945	-5.28039	Rhabdomyosarcoma	HP:0002859	Human Phenotype Ontology
Trophectoderm	-0.000838067	-0.114102	-2.7698	0.0056121	0.00644651	-5.27708	Abnormal reproductive system morphology	HP:0012243	Human Phenotype Ontology
Trophectoderm	-0.00455384	0.152718	-2.77392	0.00554154	0.0063669	-5.26567	Gastrointestinal infarctions	HP:0005244	Human Phenotype Ontology
Trophectoderm	-0.00359192	-0.247417	-2.77419	0.00553686	0.00636177	-5.2649	Tricuspid regurgitation	HP:0005180	Human Phenotype Ontology
Trophectoderm	-0.0109812	-0.556819	-2.77639	0.0054995	0.00631908	-5.25879	thiopurine S-methyltransferase activity	GO:0008119	Gene Ontology
Trophectoderm	-0.00957376	-0.426707	-2.77848	0.00546435	0.00627894	-5.25301	Abnormality of the protein C anticoagulant pathway	HP:0030780	Human Phenotype Ontology
Trophectoderm	-0.00314269	-0.110259	-2.78229	0.00540051	0.00620651	-5.2424	Abnormality of the preputium	HP:0100587	Human Phenotype Ontology
Trophectoderm	-0.00551005	-0.387648	-2.78328	0.00538406	0.00618784	-5.23964	RNA N6-methyladenosine methyltransferase complex	GO:0036396	Gene Ontology
Trophectoderm	-0.00551005	-0.387648	-2.78328	0.00538406	0.00618784	-5.23964	mRNA editing complex	GO:0045293	Gene Ontology
Trophectoderm	-0.0199706	-0.635189	-2.78415	0.00536974	0.00617185	-5.23724	mRNA export from nucleus in response to heat stress	GO:0031990	Gene Ontology
Trophectoderm	-0.00818226	-0.445584	-2.78517	0.00535282	0.00615264	-5.23439	Prune belly	HP:0004392	Human Phenotype Ontology
Trophectoderm	-0.00818226	-0.445584	-2.78517	0.00535282	0.00615264	-5.23439	Exercise-induced hemolysis	HP:0005535	Human Phenotype Ontology
Trophectoderm	-0.00818226	-0.445584	-2.78517	0.00535282	0.00615264	-5.23439	Increased red cell hemolysis by shear stress	HP:0008269	Human Phenotype Ontology
Trophectoderm	-0.00818226	-0.445584	-2.78517	0.00535282	0.00615264	-5.23439	Genital edema	HP:0031188	Human Phenotype Ontology
Trophectoderm	-0.00257858	0.119723	-2.78691	0.00532412	0.0061208	-5.22953	positive regulation of carbohydrate metabolic process	GO:0045913	Gene Ontology
Trophectoderm	-0.00400172	-0.413529	-2.78971	0.00527834	0.00606886	-5.22174	cellular response to gamma radiation	GO:0071480	Gene Ontology
Trophectoderm	-0.00382285	-0.27904	-2.7909	0.00525897	0.00604682	-5.21841	positive regulation of proteolysis involved in cellular protein catabolic process	GO:1903052	Gene Ontology
Trophectoderm	-0.00529926	0.169428	-2.79092	0.00525863	0.00604666	-5.21836	Soft. doughy skin	HP:0001027	Human Phenotype Ontology
Trophectoderm	-0.00738496	-0.299114	-2.79143	0.00525038	0.0060374	-5.21694	Pyruvate metabolism	REAC:R-SSC-70268	Reactome
Trophectoderm	-0.00247845	-0.275817	-2.79307	0.0052238	0.00600752	-5.21235	intracellular transport	GO:0046907	Gene Ontology
Trophectoderm	-0.00321185	-0.33326	-2.79413	0.00520678	0.00598817	-5.20941	mitotic spindle	GO:0072686	Gene Ontology
Trophectoderm	-0.0166343	-0.648802	-2.79885	0.00513134	0.00590364	-5.19622	N-(long-chain-acyl)ethanolamine deacylase activity	GO:0047412	Gene Ontology
Trophectoderm	-0.00577609	-0.2165	-2.80004	0.00511249	0.00588262	-5.19289	Genital ulcers	HP:0003249	Human Phenotype Ontology
Trophectoderm	-0.00554644	-0.278436	-2.80088	0.00509913	0.00586747	-5.19053	intracellular sterol transport	GO:0032366	Gene Ontology
Trophectoderm	-0.00554644	-0.278436	-2.80088	0.00509913	0.00586747	-5.19053	intracellular cholesterol transport	GO:0032367	Gene Ontology
Trophectoderm	-0.0112122	-0.562711	-2.80182	0.00508425	0.00585079	-5.18788	regulation of ATP:ADP antiporter activity	GO:0070926	Gene Ontology
Trophectoderm	-0.0112122	-0.562711	-2.80182	0.00508425	0.00585079	-5.18788	ripoptosome assembly	GO:0097343	Gene Ontology
Trophectoderm	-0.0194785	-0.569809	-2.80311	0.00506396	0.0058281	-5.18427	regulation of RNA interference	GO:1900368	Gene Ontology
Trophectoderm	-0.00638502	-0.365259	-2.80331	0.00506091	0.00582482	-5.18373	leucine binding	GO:0070728	Gene Ontology
Trophectoderm	-0.00310879	-0.0321618	-2.80469	0.00503932	0.00580063	-5.17986	vasopressin receptor binding	GO:0031893	Gene Ontology
Trophectoderm	-0.00310879	-0.0321618	-2.80469	0.00503932	0.00580063	-5.17986	V1A vasopressin receptor binding	GO:0031894	Gene Ontology
Trophectoderm	-0.00970062	-0.0484389	-2.80517	0.00503183	0.00579244	-5.17852	glycine catabolic process	GO:0006546	Gene Ontology
Trophectoderm	-0.00468165	-0.373321	-2.80588	0.00502071	0.00577986	-5.17652	CDC6 association with the ORC:origin complex	REAC:R-SSC-68689	Reactome
Trophectoderm	-0.00680446	-0.390592	-2.81347	0.00490369	0.00564772	-5.15519	regulation of t-circle formation	GO:1904429	Gene Ontology
Trophectoderm	-0.00259344	-0.116619	-2.81672	0.00485445	0.00559143	-5.14606	Ascites	HP:0001541	Human Phenotype Ontology
Trophectoderm	-0.00556603	-0.234465	-2.81744	0.00484346	0.00557919	-5.14401	pyrimidine ribonucleotide metabolic process	GO:0009218	Gene Ontology
Trophectoderm	-0.00290346	-0.132523	-2.81921	0.0048169	0.00554881	-5.13904	Abnormality of periauricular region	HP:0000383	Human Phenotype Ontology
Trophectoderm	-0.0043925	-0.0193583	-2.82212	0.00477338	0.00549909	-5.13082	cholesterol storage	GO:0010878	Gene Ontology
Trophectoderm	-0.00457977	-0.212323	-2.82378	0.00474876	0.00547114	-5.12614	Glomerular sclerosis	HP:0000096	Human Phenotype Ontology
Trophectoderm	-0.00930975	-0.221248	-2.83185	0.00463061	0.00533704	-5.10334	sulfatide binding	GO:0120146	Gene Ontology
Trophectoderm	-0.0120641	-0.368815	-2.8349	0.00458663	0.00528675	-5.09469	peptidyl-methionine modification	GO:0018206	Gene Ontology
Trophectoderm	-0.00931439	-0.280045	-2.8361	0.00456942	0.00526712	-5.09129	histone-arginine N-methyltransferase activity	GO:0008469	Gene Ontology
Trophectoderm	-0.00507879	-0.16781	-2.83643	0.00456477	0.00526215	-5.09037	Pituitary adenoma	HP:0002893	Human Phenotype Ontology
Trophectoderm	-0.00659463	-0.531326	-2.83738	0.00455116	0.00524666	-5.08766	npBAF complex	GO:0071564	Gene Ontology
Trophectoderm	-0.00182167	-0.204233	-2.83785	0.00454451	0.0052394	-5.08634	Dysmetria	HP:0001310	Human Phenotype Ontology
Trophectoderm	-0.00563589	-0.23758	-2.8495	0.00438142	0.00505462	-5.05322	Neoplasm of the posterior pituitary	HP:0011752	Human Phenotype Ontology
Trophectoderm	-0.00563589	-0.23758	-2.8495	0.00438142	0.00505462	-5.05322	Focal T2 hypointense thalamic lesion	HP:0012691	Human Phenotype Ontology
Trophectoderm	-0.00563589	-0.23758	-2.8495	0.00438142	0.00505462	-5.05322	Abnormal kinetic perimetry test	HP:0030591	Human Phenotype Ontology
Trophectoderm	-0.00563589	-0.23758	-2.8495	0.00438142	0.00505462	-5.05322	Ear pain	HP:0030766	Human Phenotype Ontology
Trophectoderm	-0.00563589	-0.23758	-2.8495	0.00438142	0.00505462	-5.05322	Intracranial meningioma	HP:0100009	Human Phenotype Ontology
Trophectoderm	-0.00563589	-0.23758	-2.8495	0.00438142	0.00505462	-5.05322	Spinal meningioma	HP:0100010	Human Phenotype Ontology
Trophectoderm	-0.00894911	-0.468267	-2.853	0.00433344	0.00500098	-5.04324	tRNA-type intron splice site recognition and cleavage	GO:0000379	Gene Ontology
Trophectoderm	-0.00696888	-0.323045	-2.85784	0.00426786	0.00492605	-5.02942	Perseveration	HP:0030223	Human Phenotype Ontology
Trophectoderm	-0.0112352	-0.307803	-2.85912	0.00425065	0.00490637	-5.02575	hydrogen peroxide catabolic process	GO:0042744	Gene Ontology
Trophectoderm	-0.0111123	-0.520343	-2.86094	0.00422631	0.00487865	-5.02055	Adactyly	HP:0009776	Human Phenotype Ontology
Trophectoderm	-0.0055758	-0.266767	-2.86234	0.00420778	0.00485762	-5.01656	menaquinone metabolic process	GO:0009233	Gene Ontology
Trophectoderm	-0.0055758	-0.266767	-2.86234	0.00420778	0.00485762	-5.01656	menaquinone biosynthetic process	GO:0009234	Gene Ontology
Trophectoderm	-0.0055758	-0.266767	-2.86234	0.00420778	0.00485762	-5.01656	vitamin K biosynthetic process	GO:0042371	Gene Ontology
Trophectoderm	-0.0055758	-0.266767	-2.86234	0.00420778	0.00485762	-5.01656	Crystalline corneal dystrophy	HP:0007760	Human Phenotype Ontology
Trophectoderm	-0.00860263	-0.483863	-2.86379	0.00418857	0.00483637	-5.01241	endosome transport via multivesicular body sorting pathway	GO:0032509	Gene Ontology
Trophectoderm	-0.00930906	-0.4872	-2.8664	0.00415415	0.00479699	-5.00492	positive regulation of histone H3-K36 trimethylation	GO:2001255	Gene Ontology
Trophectoderm	-0.0277921	-0.445233	-2.86661	0.00415138	0.00479397	-5.00432	viral latency	GO:0019042	Gene Ontology
Trophectoderm	-0.0277921	-0.445233	-2.86661	0.00415138	0.00479397	-5.00432	latent virus replication	GO:0019045	Gene Ontology
Trophectoderm	-0.0277921	-0.445233	-2.86661	0.00415138	0.00479397	-5.00432	release from viral latency	GO:0019046	Gene Ontology
Trophectoderm	-0.0277921	-0.445233	-2.86661	0.00415138	0.00479397	-5.00432	modulation by host of RNA binding by virus	GO:1990968	Gene Ontology
Trophectoderm	-0.0277921	-0.445233	-2.86661	0.00415138	0.00479397	-5.00432	modulation by host of viral RNA-binding transcription factor activity	GO:1990969	Gene Ontology
Trophectoderm	-0.00503425	-0.146931	-2.87308	0.00406732	0.00469833	-4.98576	response to interleukin-11	GO:0071105	Gene Ontology
Trophectoderm	-0.00243535	-0.264592	-2.87358	0.00406096	0.00469116	-4.98434	cell division	GO:0051301	Gene Ontology
Trophectoderm	-0.0154023	-0.544746	-2.87752	0.0040106	0.00463386	-4.97301	methionine adenosyltransferase complex	GO:0048269	Gene Ontology
Trophectoderm	-0.00580401	-0.185288	-2.88032	0.00397515	0.00459361	-4.96495	Neurofibrillary tangles	HP:0002185	Human Phenotype Ontology
Trophectoderm	-0.00813469	-0.392925	-2.88135	0.0039621	0.0045787	-4.96196	positive regulation of histone H3-K36 methylation	GO:0000416	Gene Ontology
Trophectoderm	-0.0161944	-0.641354	-2.88309	0.0039404	0.00455397	-4.95698	viral capsid secondary envelopment	GO:0046745	Gene Ontology
Trophectoderm	-0.00859982	-0.360681	-2.88966	0.00385896	0.00446069	-4.93801	Dysgerminoma	HP:0100621	Human Phenotype Ontology
Trophectoderm	-0.00336528	0.27268	-2.89456	0.00379923	0.00439265	-4.92384	positive regulation of G protein-coupled receptor signaling pathway	GO:0045745	Gene Ontology
Trophectoderm	-0.00820016	0.0258916	-2.90434	0.00368259	0.00425957	-4.89549	Axonal growth inhibition (RHOA activation)	REAC:R-SSC-193634	Reactome
Trophectoderm	-0.00820016	0.0258916	-2.90434	0.00368259	0.00425957	-4.89549	p75NTR regulates axonogenesis	REAC:R-SSC-193697	Reactome
Trophectoderm	-0.00290044	0.0132168	-2.90525	0.00367187	0.00424782	-4.89284	aldose 1-epimerase activity	GO:0004034	Gene Ontology
Trophectoderm	-0.00701947	-0.182791	-2.91037	0.00361233	0.00418053	-4.87798	negative regulation of chaperone-mediated autophagy	GO:1904715	Gene Ontology
Trophectoderm	-0.00781779	-0.337984	-2.91058	0.00360988	0.00417786	-4.87736	detoxification of nitrogen compound	GO:0051410	Gene Ontology
Trophectoderm	-0.00781779	-0.337984	-2.91058	0.00360988	0.00417786	-4.87736	cellular detoxification of nitrogen compound	GO:0070458	Gene Ontology
Trophectoderm	-0.00858761	-0.378553	-2.91371	0.00357388	0.00413651	-4.86825	protein localization to endoplasmic reticulum exit site	GO:0070973	Gene Ontology
Trophectoderm	-0.00937445	-0.396326	-2.91476	0.00356183	0.00412288	-4.86517	Congenital exfoliative erythroderma	HP:0007381	Human Phenotype Ontology
Trophectoderm	-0.00937445	-0.396326	-2.91476	0.00356183	0.00412288	-4.86517	Impaired social reciprocity	HP:0012760	Human Phenotype Ontology
Trophectoderm	-0.00937445	-0.396326	-2.91476	0.00356183	0.00412288	-4.86517	Tiger tail banding	HP:0045055	Human Phenotype Ontology
Trophectoderm	-0.00937445	-0.396326	-2.91476	0.00356183	0.00412288	-4.86517	Hypoplasia of mandible relative to maxilla	HP:0410219	Human Phenotype Ontology
Trophectoderm	-0.00295368	0.377726	-2.91483	0.00356113	0.0041227	-4.865	Photosensitive tonic-clonic seizure	HP:0007207	Human Phenotype Ontology
Trophectoderm	-0.00505405	-0.128932	-2.91663	0.00354059	0.00409954	-4.85973	Parietal foramina	HP:0002697	Human Phenotype Ontology
Trophectoderm	-0.00896002	-0.439516	-2.91705	0.0035358	0.00409415	-4.8585	mRNA 3'-end processing by stem-loop binding and cleavage	GO:0006398	Gene Ontology
Trophectoderm	-0.0166452	-0.60247	-2.91951	0.0035081	0.00406223	-4.85135	MAPK1 (ERK2) activation	REAC:R-SSC-112411	Reactome
Trophectoderm	-0.00325133	-0.0973392	-2.9209	0.0034924	0.00404436	-4.84727	positive regulation of cysteine-type endopeptidase activity	GO:2001056	Gene Ontology
Trophectoderm	-0.0130332	-0.497898	-2.92307	0.00346826	0.00401686	-4.84095	regulation of cohesin loading	GO:0071922	Gene Ontology
Trophectoderm	-0.00244021	-0.209549	-2.92313	0.00346756	0.0040162	-4.84077	cellular response to starvation	GO:0009267	Gene Ontology
Trophectoderm	-0.000976011	-0.12231	-2.92477	0.00344934	0.00399525	-4.83597	Abnormality of the integument	HP:0001574	Human Phenotype Ontology
Trophectoderm	-0.00542387	-0.187029	-2.92589	0.00343694	0.0039815	-4.8327	histone H3-K36 demethylation	GO:0070544	Gene Ontology
Trophectoderm	-0.0185202	-0.429107	-2.92775	0.00341648	0.00395825	-4.82726	Infancy onset short-trunk short stature	HP:0011406	Human Phenotype Ontology
Trophectoderm	-0.0070142	-0.18199	-2.92813	0.00341232	0.00395358	-4.82615	Thoracic dysplasia	HP:0006644	Human Phenotype Ontology
Trophectoderm	-0.0122887	-0.506385	-2.92953	0.0033969	0.00393601	-4.82203	beta-catenin-TCF7L2 complex	GO:0070369	Gene Ontology
Trophectoderm	-0.00359042	0.049482	-2.92969	0.00339524	0.00393439	-4.82158	Absent tonsils	HP:0030813	Human Phenotype Ontology
Trophectoderm	-0.00650278	-0.148585	-2.92988	0.00339311	0.00393207	-4.82101	endoribonuclease activity. producing 3'-phosphomonoesters	GO:0016892	Gene Ontology
Trophectoderm	-0.0059689	0.191434	-2.9299	0.00339289	0.00393196	-4.82095	acute-phase response	GO:0006953	Gene Ontology
Trophectoderm	-0.0140497	-0.418696	-2.93112	0.00337956	0.00391681	-4.81737	Abnormal embryonic development	HP:0033334	Human Phenotype Ontology
Trophectoderm	-0.0140497	-0.418696	-2.93112	0.00337956	0.00391681	-4.81737	Abnormal preimplantation embryonic development	HP:0033335	Human Phenotype Ontology
Trophectoderm	-0.0140497	-0.418696	-2.93112	0.00337956	0.00391681	-4.81737	Zygotic cleavage failure	HP:0033336	Human Phenotype Ontology
Trophectoderm	-0.00463735	-0.0764948	-2.93178	0.0033724	0.00390939	-4.81544	Limb tremor	HP:0200085	Human Phenotype Ontology
Trophectoderm	-0.0119635	-0.569116	-2.93221	0.00336778	0.00390436	-4.81419	Disproportionate shortening of the tibia	HP:0005766	Human Phenotype Ontology
Trophectoderm	-0.0119635	-0.569116	-2.93221	0.00336778	0.00390436	-4.81419	Polysyndactyly of hallux	HP:0005873	Human Phenotype Ontology
Trophectoderm	-0.0119635	-0.569116	-2.93221	0.00336778	0.00390436	-4.81419	Complete duplication of hallux phalanx	HP:0010100	Human Phenotype Ontology
Trophectoderm	-0.0119635	-0.569116	-2.93221	0.00336778	0.00390436	-4.81419	Unilateral alveolar cleft of maxilla	HP:0410033	Human Phenotype Ontology
Trophectoderm	-0.0119891	0.200491	-2.93235	0.00336621	0.00390313	-4.81377	beta selection	GO:0043366	Gene Ontology
Trophectoderm	-0.00735311	-0.401394	-2.93446	0.00334346	0.0038769	-4.80759	pericentriolar material	GO:0000242	Gene Ontology
Trophectoderm	-0.00876667	-0.448745	-2.94117	0.00327188	0.00379433	-4.78788	S-adenosyl-L-methionine transport	GO:0015805	Gene Ontology
Trophectoderm	-0.00876667	-0.448745	-2.94117	0.00327188	0.00379433	-4.78788	S-adenosyl-L-methionine transmembrane transporter activity	GO:0000095	Gene Ontology
Trophectoderm	-0.00362833	0.403149	-2.949	0.00319012	0.00370121	-4.76482	catecholamine secretion	GO:0050432	Gene Ontology
Trophectoderm	-0.0118563	-0.607605	-2.95039	0.00317581	0.00368474	-4.76073	acyl-CoA oxidase activity	GO:0003997	Gene Ontology
Trophectoderm	-0.0129842	-0.533424	-2.95331	0.00314596	0.00365039	-4.75212	membrane disassembly	GO:0030397	Gene Ontology
Trophectoderm	-0.0129842	-0.533424	-2.95331	0.00314596	0.00365039	-4.75212	nuclear membrane disassembly	GO:0051081	Gene Ontology
Trophectoderm	-0.00824245	-0.357207	-2.95496	0.00312919	0.00363122	-4.74725	clathrin vesicle coat	GO:0030125	Gene Ontology
Trophectoderm	-0.00571527	0.179059	-2.95544	0.00312431	0.00362569	-4.74583	positive regulation of granulocyte chemotaxis	GO:0071624	Gene Ontology
Trophectoderm	-0.00299114	-0.270651	-2.95985	0.00307993	0.00357501	-4.73278	regulation of protein catabolic process	GO:0042176	Gene Ontology
Trophectoderm	-0.00819724	-0.49558	-2.96388	0.00303992	0.0035287	-4.72086	atrioventricular canal development	GO:0036302	Gene Ontology
Trophectoderm	-0.0205734	-0.18275	-2.96768	0.0030026	0.00348591	-4.70959	positive regulation of cyclic-nucleotide phosphodiesterase activity	GO:0051343	Gene Ontology
Trophectoderm	-0.00572404	0.1772	-2.9679	0.0030005	0.0034836	-4.70895	positive regulation of cysteine-type endopeptidase activity involved in apoptotic signaling pathway	GO:2001269	Gene Ontology
Trophectoderm	-0.00374019	-0.250745	-2.96852	0.0029944	0.00347666	-4.7071	Abnormal tricuspid valve physiology	HP:0031651	Human Phenotype Ontology
Trophectoderm	-0.00498747	-0.266259	-2.96861	0.00299348	0.00347573	-4.70682	Abnormal sternal ossification	HP:0011863	Human Phenotype Ontology
Trophectoderm	-0.00455477	0.268899	-2.97082	0.00297212	0.00345131	-4.70028	negative regulation of meiotic nuclear division	GO:0045835	Gene Ontology
Trophectoderm	-0.0147286	-0.267683	-2.9711	0.00296935	0.00344836	-4.69943	Bilateral choanal atresia/stenosis	HP:0200138	Human Phenotype Ontology
Trophectoderm	-0.0042274	-0.128606	-2.97347	0.00294651	0.00342249	-4.69239	Speech articulation difficulties	HP:0009088	Human Phenotype Ontology
Trophectoderm	-0.0107549	-0.29677	-2.97559	0.00292622	0.00339905	-4.68608	coronary artery morphogenesis	GO:0060982	Gene Ontology
Trophectoderm	-0.00396372	-0.235991	-2.97785	0.0029048	0.00337444	-4.67938	synaptic vesicle transport	GO:0048489	Gene Ontology
Trophectoderm	-0.0126435	-0.45983	-2.97794	0.00290391	0.00337353	-4.6791	Cerebellar hemisphere hypoplasia	HP:0100307	Human Phenotype Ontology
Trophectoderm	-0.00815027	-0.51147	-2.9801	0.00288352	0.00335022	-4.67267	protein prenyltransferase activity	GO:0008318	Gene Ontology
Trophectoderm	-0.0110562	-0.233374	-2.98482	0.00283943	0.00330114	-4.6586	RNA-directed DNA polymerase activity	GO:0003964	Gene Ontology
Trophectoderm	-0.0088438	0.0702513	-2.98708	0.00281852	0.0032772	-4.65185	purine nucleoside catabolic process	GO:0006152	Gene Ontology
Trophectoderm	-0.0088438	0.0702513	-2.98708	0.00281852	0.0032772	-4.65185	purine ribonucleoside catabolic process	GO:0046130	Gene Ontology
Trophectoderm	-0.00480009	-0.0306164	-2.98806	0.0028095	0.0032671	-4.64892	epoxide metabolic process	GO:0097176	Gene Ontology
Trophectoderm	-0.0178029	-0.649244	-2.98932	0.00279794	0.0032539	-4.64516	NADPH-adrenodoxin reductase activity	GO:0015039	Gene Ontology
Trophectoderm	-0.0178029	-0.649244	-2.98932	0.00279794	0.0032539	-4.64516	oxidoreductase activity. acting on iron-sulfur proteins as donors	GO:0016730	Gene Ontology
Trophectoderm	-0.0178029	-0.649244	-2.98932	0.00279794	0.0032539	-4.64516	oxidoreductase activity. acting on iron-sulfur proteins as donors. NAD or NADP as acceptor	GO:0016731	Gene Ontology
Trophectoderm	-0.0178029	-0.649244	-2.98932	0.00279794	0.0032539	-4.64516	Periventricular white matter hypodensities	HP:0012794	Human Phenotype Ontology
Trophectoderm	-0.0178029	-0.649244	-2.98932	0.00279794	0.0032539	-4.64516	Electron transport from NADPH to Ferredoxin	REAC:R-SSC-2395516	Reactome
Trophectoderm	-0.00591613	-0.105684	-2.99191	0.00277434	0.00322731	-4.63742	L-lysine transmembrane transporter activity	GO:0015189	Gene Ontology
Trophectoderm	-0.00520524	-0.033625	-2.99241	0.0027698	0.00322215	-4.63593	regulation of mismatch repair	GO:0032423	Gene Ontology
Trophectoderm	-0.015037	-0.62292	-2.99447	0.00275117	0.00320061	-4.62976	generation of catalytic spliceosome for second transesterification step	GO:0000350	Gene Ontology
Trophectoderm	-0.015037	-0.62292	-2.99447	0.00275117	0.00320061	-4.62976	spliceosomal conformational changes to generate catalytic conformation	GO:0000393	Gene Ontology
Trophectoderm	-0.00557564	-0.197998	-2.99574	0.00273974	0.00318756	-4.62596	histone demethylase activity (H3-K36 specific)	GO:0051864	Gene Ontology
Trophectoderm	-0.00926535	-0.462797	-2.99786	0.00272072	0.00316592	-4.6196	Formylglycine-generating oxidase activity	GO:0120147	Gene Ontology
Trophectoderm	-0.00926535	-0.462797	-2.99786	0.00272072	0.00316592	-4.6196	Rapid neurologic deterioration	HP:0007307	Human Phenotype Ontology
Trophectoderm	-0.00482138	-0.106239	-3.00272	0.00267772	0.00311647	-4.60504	V(D)J recombination	GO:0033151	Gene Ontology
Trophectoderm	-0.0227063	-0.296544	-3.00396	0.00266676	0.00310383	-4.60129	adenylate cyclase activator activity	GO:0010856	Gene Ontology
Trophectoderm	-0.0227063	-0.296544	-3.00396	0.00266676	0.00310383	-4.60129	N-terminal myristoylation domain binding	GO:0031997	Gene Ontology
Trophectoderm	-0.00181194	-0.148074	-3.00526	0.00265542	0.00309087	-4.5974	Abnormality of the uterus	HP:0000130	Human Phenotype Ontology
Trophectoderm	-0.00479757	-0.0496469	-3.0065	0.00264465	0.00307846	-4.59368	Anterior rib cupping	HP:0000907	Human Phenotype Ontology
Trophectoderm	-0.0068294	-0.290833	-3.00663	0.00264348	0.00307721	-4.59328	Rimmed vacuoles	HP:0003805	Human Phenotype Ontology
Trophectoderm	-0.00965566	-0.444188	-3.00747	0.00263616	0.00306881	-4.59074	histone demethylase activity (H3-trimethyl-K4 specific)	GO:0034647	Gene Ontology
Trophectoderm	-0.014699	-0.197277	-3.00942	0.00261935	0.00304935	-4.5849	positive regulation by host of viral genome replication	GO:0044829	Gene Ontology
Trophectoderm	-0.00424066	-0.133533	-3.00975	0.00261652	0.00304617	-4.58391	Exudative retinal detachment	HP:0012231	Human Phenotype Ontology
Trophectoderm	-0.00424066	-0.133533	-3.00975	0.00261652	0.00304617	-4.58391	Retinal arterial macroaneurysms	HP:0025355	Human Phenotype Ontology
Trophectoderm	-0.00352332	-0.0212847	-3.01442	0.00257657	0.00300025	-4.56984	response to estradiol	GO:0032355	Gene Ontology
Trophectoderm	-0.00326093	-0.127736	-3.01531	0.00256898	0.00299152	-4.56714	myeloid cell development	GO:0061515	Gene Ontology
Trophectoderm	-0.00290844	-0.130042	-3.01685	0.00255598	0.0029766	-4.5625	negative regulation of NF-kappaB transcription factor activity	GO:0032088	Gene Ontology
Trophectoderm	-0.0026884	-0.222465	-3.01784	0.0025477	0.00296719	-4.55954	regulation of apoptotic signaling pathway	GO:2001233	Gene Ontology
Trophectoderm	-0.00675357	-0.352414	-3.02007	0.00252899	0.00294557	-4.5528	Neoplasm of the ear	HP:0012780	Human Phenotype Ontology
Trophectoderm	-0.0061567	-0.284833	-3.02585	0.00248114	0.00289078	-4.53532	copper ion export	GO:0060003	Gene Ontology
Trophectoderm	-0.0061567	-0.284833	-3.02585	0.00248114	0.00289078	-4.53532	copper-dependent protein binding	GO:0032767	Gene Ontology
Trophectoderm	-0.0061567	-0.284833	-3.02585	0.00248114	0.00289078	-4.53532	P-type monovalent copper transporter activity	GO:0140581	Gene Ontology
Trophectoderm	-0.0061567	-0.284833	-3.02585	0.00248114	0.00289078	-4.53532	Humerus varus	HP:0003874	Human Phenotype Ontology
Trophectoderm	-0.0061567	-0.284833	-3.02585	0.00248114	0.00289078	-4.53532	Carotid artery tortuosity	HP:0005302	Human Phenotype Ontology
Trophectoderm	-0.00797752	-0.31065	-3.0283	0.00246112	0.00286801	-4.52791	negative regulation of metallopeptidase activity	GO:1905049	Gene Ontology
Trophectoderm	-0.00575242	-0.319825	-3.03102	0.00243911	0.00284269	-4.51969	regulation of histone H3-K9 methylation	GO:0051570	Gene Ontology
Trophectoderm	-0.00587661	-0.343308	-3.03128	0.00243694	0.00284026	-4.51888	positive regulation of transcription by RNA polymerase I	GO:0045943	Gene Ontology
Trophectoderm	-0.0125837	-0.290132	-3.03223	0.00242936	0.00283154	-4.51603	Elevated hepatic iron concentration	HP:0012465	Human Phenotype Ontology
Trophectoderm	-0.0125837	-0.290132	-3.03223	0.00242936	0.00283154	-4.51603	Abnormal hepatic iron concentration	HP:0040134	Human Phenotype Ontology
Trophectoderm	-0.00742566	0.25862	-3.03434	0.00241243	0.00281223	-4.50962	regulation of hydrogen peroxide metabolic process	GO:0010310	Gene Ontology
Trophectoderm	-0.0101909	-0.463426	-3.03518	0.00240572	0.00280484	-4.50708	cellular response to X-ray	GO:0071481	Gene Ontology
Trophectoderm	-0.0177112	0.266303	-3.03521	0.00240547	0.00280466	-4.50698	Thin glomerular basement membrane	HP:0012577	Human Phenotype Ontology
Trophectoderm	-0.0248153	-0.526726	-3.03745	0.00238769	0.00278425	-4.50019	response to ether	GO:0045472	Gene Ontology
Trophectoderm	-0.0248153	-0.526726	-3.03745	0.00238769	0.00278425	-4.50019	cellular response to ether	GO:0071362	Gene Ontology
Trophectoderm	-0.0248153	-0.526726	-3.03745	0.00238769	0.00278425	-4.50019	response to ionomycin	GO:1904636	Gene Ontology
Trophectoderm	-0.0248153	-0.526726	-3.03745	0.00238769	0.00278425	-4.50019	cellular response to ionomycin	GO:1904637	Gene Ontology
Trophectoderm	-0.0220891	-0.246986	-3.03805	0.00238293	0.00277923	-4.49836	Widened cerebral subarachnoid space	HP:0012766	Human Phenotype Ontology
Trophectoderm	-0.00881745	-0.229165	-3.04195	0.00235224	0.00274386	-4.48649	late endosome to Golgi transport	GO:0034499	Gene Ontology
Trophectoderm	-0.00330243	0.0140141	-3.042	0.0023519	0.00274356	-4.48636	terpenoid metabolic process	GO:0006721	Gene Ontology
Trophectoderm	-0.00900034	-0.389881	-3.04283	0.00234537	0.00273606	-4.48382	Abnormal number of dense granules	HP:0012530	Human Phenotype Ontology
Trophectoderm	-0.00459591	-0.148524	-3.04448	0.00233255	0.00272121	-4.4788	Axonal degeneration	HP:0040078	Human Phenotype Ontology
Trophectoderm	-0.00500144	-0.282152	-3.04487	0.00232955	0.00271781	-4.47762	Enlarged cisterna magna	HP:0002280	Human Phenotype Ontology
Trophectoderm	-0.00805822	-0.341194	-3.04786	0.00230646	0.00269108	-4.4685	Proximal femoral metaphyseal irregularity	HP:0003411	Human Phenotype Ontology
Trophectoderm	-0.00701831	-0.455726	-3.04874	0.00229974	0.00268344	-4.46582	Assembly of the ORC complex at the origin of replication	REAC:R-SSC-68616	Reactome
Trophectoderm	-0.0216995	-0.637018	-3.05127	0.00228047	0.00266147	-4.45812	Stellate iris	HP:0012775	Human Phenotype Ontology
Trophectoderm	-0.00714989	-0.281091	-3.05338	0.00226447	0.002643	-4.45167	tyrosyl-DNA phosphodiesterase activity	GO:0070259	Gene Ontology
Trophectoderm	-0.00747301	-0.358246	-3.054	0.0022598	0.00263765	-4.44978	isotype switching to IgA isotypes	GO:0048290	Gene Ontology
Trophectoderm	-0.00747301	-0.358246	-3.054	0.0022598	0.00263765	-4.44978	regulation of isotype switching to IgA isotypes	GO:0048296	Gene Ontology
Trophectoderm	-0.00772183	-0.208797	-3.05456	0.00225563	0.00263299	-4.44809	Decreased circulating copper concentration	HP:0011967	Human Phenotype Ontology
Trophectoderm	-0.00539374	0.23028	-3.05597	0.002245	0.00262087	-4.44376	alpha-beta T cell lineage commitment	GO:0002363	Gene Ontology
Trophectoderm	-0.00635247	-0.180283	-3.05986	0.00221608	0.00258761	-4.43188	negative regulation of chromatin binding	GO:0035562	Gene Ontology
Trophectoderm	-0.00239644	-0.060071	-3.06184	0.0022015	0.00257089	-4.42583	meiotic nuclear division	GO:0140013	Gene Ontology
Trophectoderm	-0.00757852	-0.367446	-3.062	0.00220031	0.00256959	-4.42533	pigment metabolic process involved in pigmentation	GO:0043474	Gene Ontology
Trophectoderm	-0.0091749	-0.452886	-3.06392	0.00218626	0.00255338	-4.41946	positive regulation of oxidative stress-induced neuron intrinsic apoptotic signaling pathway	GO:1903378	Gene Ontology
Trophectoderm	-0.00866594	-0.0667131	-3.06573	0.00217302	0.00253831	-4.41389	regulation of ATP biosynthetic process	GO:2001169	Gene Ontology
Trophectoderm	-0.00563783	-0.223186	-3.06615	0.00217003	0.00253491	-4.41263	Deformed sella turcica	HP:0002681	Human Phenotype Ontology
Trophectoderm	-0.00813704	-0.401992	-3.06647	0.00216766	0.00253224	-4.41163	Abnormal sacral segmentation	HP:0008468	Human Phenotype Ontology
Trophectoderm	-0.00592975	-0.166708	-3.07014	0.00214126	0.00250178	-4.40039	methionine metabolic process	GO:0006555	Gene Ontology
Trophectoderm	-0.00409806	-0.439926	-3.07288	0.00212166	0.00247945	-4.39196	Amplification of signal from the kinetochores	REAC:R-SSC-141424	Reactome
Trophectoderm	-0.00409806	-0.439926	-3.07288	0.00212166	0.00247945	-4.39196	Amplification of signal from unattached kinetochores via a MAD2 inhibitory signal	REAC:R-SSC-141444	Reactome
Trophectoderm	-0.00388349	-0.399179	-3.07774	0.00208737	0.00244004	-4.37702	peptide N-acetyltransferase activity	GO:0034212	Gene Ontology
Trophectoderm	-0.00512985	-0.200399	-3.08493	0.0020376	0.00238287	-4.35489	UV-damage excision repair. DNA incision	GO:1990731	Gene Ontology
Trophectoderm	-0.010601	-0.521272	-3.08629	0.00202828	0.00237233	-4.35068	regulation of histone H3-K36 trimethylation	GO:2001253	Gene Ontology
Trophectoderm	-0.00742968	0.299172	-3.08642	0.00202742	0.00237142	-4.35029	defense response to fungus	GO:0050832	Gene Ontology
Trophectoderm	-0.00766435	-0.124049	-3.08788	0.00201751	0.00235992	-4.34579	protein-N-terminal asparagine amidohydrolase activity	GO:0008418	Gene Ontology
Trophectoderm	-0.00256518	-0.104879	-3.08927	0.00200807	0.00234897	-4.34149	positive regulation of peptidyl-serine phosphorylation	GO:0033138	Gene Ontology
Trophectoderm	-0.0102453	-0.487613	-3.0902	0.00200176	0.00234168	-4.3386	delta DNA polymerase complex	GO:0043625	Gene Ontology
Trophectoderm	-0.0154657	-0.352986	-3.09801	0.00194978	0.0022814	-4.31445	pre-miRNA binding	GO:0070883	Gene Ontology
Trophectoderm	-0.00286273	-0.183512	-3.09879	0.00194466	0.00227549	-4.31204	cellular response to light stimulus	GO:0071482	Gene Ontology
Trophectoderm	-0.0135818	-0.590002	-3.10087	0.00193106	0.00225967	-4.3056	negative regulation of translational initiation in response to stress	GO:0032057	Gene Ontology
Trophectoderm	-0.0136079	-0.616771	-3.10146	0.00192721	0.00225525	-4.30377	negative regulation of membrane tubulation	GO:1903526	Gene Ontology
Trophectoderm	-0.0123447	-0.463333	-3.10685	0.00189242	0.00221496	-4.28703	regulation of heparan sulfate proteoglycan biosynthetic process	GO:0010908	Gene Ontology
Trophectoderm	-0.0123447	-0.463333	-3.10685	0.00189242	0.00221496	-4.28703	positive regulation of heparan sulfate proteoglycan biosynthetic process	GO:0010909	Gene Ontology
Trophectoderm	-0.00762633	-0.388052	-3.10841	0.00188246	0.00220356	-4.28219	Decreased circulating ceruloplasmin concentration	HP:0010837	Human Phenotype Ontology
Trophectoderm	-0.00762633	-0.388052	-3.10841	0.00188246	0.00220356	-4.28219	Abnormal circulating ceruloplasmin concentration	HP:0033144	Human Phenotype Ontology
Trophectoderm	-0.00969952	-0.0210077	-3.10969	0.00187435	0.00219431	-4.27822	endothelial cell-matrix adhesion	GO:0090673	Gene Ontology
Trophectoderm	-0.00969952	-0.0210077	-3.10969	0.00187435	0.00219431	-4.27822	endothelial cell-matrix adhesion via fibronectin	GO:0090674	Gene Ontology
Trophectoderm	-0.00969952	-0.0210077	-3.10969	0.00187435	0.00219431	-4.27822	regulation of endothelial cell-matrix adhesion via fibronectin	GO:1904904	Gene Ontology
Trophectoderm	-0.00956601	0.132528	-3.11288	0.00185421	0.00217116	-4.2683	regulation of low-density lipoprotein particle clearance	GO:0010988	Gene Ontology
Trophectoderm	-0.00668715	-0.332007	-3.11599	0.00183477	0.00214873	-4.25862	negative regulation of focal adhesion assembly	GO:0051895	Gene Ontology
Trophectoderm	-0.00668715	-0.332007	-3.11599	0.00183477	0.00214873	-4.25862	negative regulation of cell-substrate junction organization	GO:0150118	Gene Ontology
Trophectoderm	-0.00512412	-0.0956872	-3.11762	0.00182463	0.00213711	-4.25353	negative regulation of glycolytic process	GO:0045820	Gene Ontology
Trophectoderm	-0.0129572	-0.143211	-3.11845	0.00181955	0.00213131	-4.25096	Vitiligo	HP:0001045	Human Phenotype Ontology
Trophectoderm	-0.00260754	0.242022	-3.12229	0.00179596	0.00210458	-4.23897	vasoconstriction	GO:0042310	Gene Ontology
Trophectoderm	-0.0109846	-0.364843	-3.12485	0.00178044	0.00208647	-4.23099	cobalamin metabolic process	GO:0009235	Gene Ontology
Trophectoderm	-0.00689013	-0.423528	-3.12738	0.00176516	0.0020688	-4.22307	histone H4 deacetylation	GO:0070933	Gene Ontology
Trophectoderm	-0.0124939	-0.54804	-3.12865	0.00175757	0.00206007	-4.21911	maintenance of centrosome location	GO:0051661	Gene Ontology
Trophectoderm	-0.00381788	-0.3085	-3.13088	0.00174427	0.00204463	-4.21212	regulation of ubiquitin-dependent protein catabolic process	GO:2000058	Gene Ontology
Trophectoderm	-0.0184026	-0.594278	-3.1311	0.00174298	0.0020432	-4.21145	TP53 Regulates Transcription of Genes Involved in G2 Cell Cycle Arrest	REAC:R-SSC-6804114	Reactome
Trophectoderm	-0.011982	-0.499452	-3.13266	0.00173374	0.00203245	-4.20656	gamma-tubulin complex localization	GO:0033566	Gene Ontology
Trophectoderm	-0.00468961	0.219194	-3.13559	0.00171648	0.00201237	-4.19736	collecting duct development	GO:0072044	Gene Ontology
Trophectoderm	-0.0292603	-0.0771622	-3.13657	0.00171081	0.0020058	-4.19432	Low-output congestive heart failure	HP:0009805	Human Phenotype Ontology
Trophectoderm	-0.0109408	-0.302827	-3.13745	0.00170563	0.00199981	-4.19153	regulation of removal of superoxide radicals	GO:2000121	Gene Ontology
Trophectoderm	-0.00514853	-0.0778469	-3.14	0.00169087	0.00198265	-4.18353	Trichorrhexis nodosa	HP:0009886	Human Phenotype Ontology
Trophectoderm	-0.0126334	-0.567008	-3.14008	0.00169042	0.0019822	-4.18329	Synthesis of dolichyl-phosphate-glucose	REAC:R-SSC-480985	Reactome
Trophectoderm	-0.00810179	-0.514261	-3.14334	0.00167172	0.00196042	-4.17306	outer kinetochore	GO:0000940	Gene Ontology
Trophectoderm	-0.00620769	-0.241675	-3.14437	0.00166587	0.00195378	-4.16983	Abnormality of renal resorption	HP:0011038	Human Phenotype Ontology
Trophectoderm	-0.00361692	0.154534	-3.14574	0.00165807	0.00194471	-4.16551	Hypoventilation	HP:0002791	Human Phenotype Ontology
Trophectoderm	-0.0118048	-0.377476	-3.14708	0.0016505	0.00193606	-4.1613	cellular response to interleukin-12	GO:0071349	Gene Ontology
Trophectoderm	-0.0050935	-0.278209	-3.14837	0.0016432	0.00192757	-4.15722	histone H3-K14 acetylation	GO:0044154	Gene Ontology
Trophectoderm	-0.0263839	-0.306345	-3.15371	0.00161346	0.00189327	-4.14042	MASTL Facilitates Mitotic Progression	REAC:R-SSC-2465910	Reactome
Trophectoderm	-0.00607586	-0.108198	-3.15381	0.0016129	0.00189268	-4.1401	Hyperpigmented/hypopigmented macules	HP:0007441	Human Phenotype Ontology
Trophectoderm	-0.0143022	-0.472779	-3.16403	0.00155733	0.00182797	-4.10782	lysosomal lumen	GO:0043202	Gene Ontology
Trophectoderm	-0.00635555	-0.110236	-3.16419	0.00155646	0.00182702	-4.1073	Lysosomal oligosaccharide catabolism	REAC:R-SSC-8853383	Reactome
Trophectoderm	-0.00557529	-0.141343	-3.16603	0.0015467	0.00181563	-4.10151	NAADP-sensitive calcium-release channel activity	GO:0072345	Gene Ontology
Trophectoderm	-0.00285508	-0.112701	-3.16731	0.00153989	0.00180771	-4.09745	regulation of reactive oxygen species metabolic process	GO:2000377	Gene Ontology
Trophectoderm	-0.00626957	-0.395321	-3.16826	0.00153484	0.00180185	-4.09443	INO80-type complex	GO:0097346	Gene Ontology
Trophectoderm	-0.00318009	0.000578267	-3.16828	0.00153476	0.00180183	-4.09438	homologous chromosome pairing at meiosis	GO:0007129	Gene Ontology
Trophectoderm	-0.00940529	-0.530138	-3.16939	0.00152891	0.00179502	-4.09086	Propionyl-CoA carboxylase deficiency	HP:0003353	Human Phenotype Ontology
Trophectoderm	-0.0166633	0.232507	-3.17216	0.00151442	0.00177809	-4.08209	Rho GDP-dissociation inhibitor activity	GO:0005094	Gene Ontology
Trophectoderm	-0.00547414	-0.214181	-3.17445	0.00150253	0.00176433	-4.07483	Premature separation of centromeric heterochromatin	HP:0003616	Human Phenotype Ontology
Trophectoderm	-0.00547414	-0.214181	-3.17445	0.00150253	0.00176433	-4.07483	Frontal encephalocele	HP:0007330	Human Phenotype Ontology
Trophectoderm	-0.00547414	-0.214181	-3.17445	0.00150253	0.00176433	-4.07483	Midface capillary hemangioma	HP:0007452	Human Phenotype Ontology
Trophectoderm	-0.00547414	-0.214181	-3.17445	0.00150253	0.00176433	-4.07483	Tetraphocomelia	HP:0030721	Human Phenotype Ontology
Trophectoderm	-0.0086023	-0.458182	-3.18317	0.00145798	0.00171301	-4.0471	Curvilinear intracellular accumulation of autofluorescent lipopigment storage material	HP:0003205	Human Phenotype Ontology
Trophectoderm	-0.00649267	-0.320431	-3.18854	0.00143121	0.00168201	-4.03002	establishment of mitotic spindle localization	GO:0040001	Gene Ontology
Trophectoderm	-0.00400853	-0.350778	-3.19009	0.00142352	0.0016731	-4.02505	response to fluid shear stress	GO:0034405	Gene Ontology
Trophectoderm	-0.0024961	-0.166272	-3.19087	0.00141971	0.00166869	-4.02258	Highly arched eyebrow	HP:0002553	Human Phenotype Ontology
Trophectoderm	-0.0104992	-0.490449	-3.19528	0.0013982	0.00164359	-4.0085	Aplasia/Hypoplasia of the proximal phalanx of the 5th finger	HP:0009192	Human Phenotype Ontology
Trophectoderm	-0.0104992	-0.490449	-3.19528	0.0013982	0.00164359	-4.0085	Short proximal phalanx of the 5th finger	HP:0009226	Human Phenotype Ontology
Trophectoderm	-0.0104992	-0.490449	-3.19528	0.0013982	0.00164359	-4.0085	Aplasia/Hypoplasia of the proximal phalanx of the 2nd finger	HP:0009580	Human Phenotype Ontology
Trophectoderm	-0.0104992	-0.490449	-3.19528	0.0013982	0.00164359	-4.0085	Short proximal phalanx of the 2nd finger	HP:0009597	Human Phenotype Ontology
Trophectoderm	-0.0142264	-0.314893	-3.1968	0.00139085	0.0016354	-4.00365	protein phosphatase activator activity	GO:0072542	Gene Ontology
Trophectoderm	-0.00468444	-0.256927	-3.20214	0.00136532	0.00160582	-3.98656	cellular response to amino acid starvation	GO:0034198	Gene Ontology
Trophectoderm	-0.00468444	-0.256927	-3.20214	0.00136532	0.00160582	-3.98656	response to amino acid starvation	GO:1990928	Gene Ontology
Trophectoderm	-0.0117421	-0.477208	-3.20666	0.00134409	0.00158102	-3.9721	cap-independent translational initiation	GO:0002190	Gene Ontology
Trophectoderm	-0.0117421	-0.477208	-3.20666	0.00134409	0.00158102	-3.9721	regulation of cap-independent translational initiation	GO:1903677	Gene Ontology
Trophectoderm	-0.0117421	-0.477208	-3.20666	0.00134409	0.00158102	-3.9721	positive regulation of cap-independent translational initiation	GO:1903679	Gene Ontology
Trophectoderm	-0.0117421	-0.477208	-3.20666	0.00134409	0.00158102	-3.9721	regulation of cytoplasmic translational initiation	GO:1904688	Gene Ontology
Trophectoderm	-0.0117421	-0.477208	-3.20666	0.00134409	0.00158102	-3.9721	positive regulation of cytoplasmic translational initiation	GO:1904690	Gene Ontology
Trophectoderm	-0.00753893	-0.220249	-3.21073	0.00132516	0.00155925	-3.95902	deoxyribonucleoside metabolic process	GO:0009120	Gene Ontology
Trophectoderm	-0.00831077	0.0196789	-3.21257	0.00131673	0.00154957	-3.95313	Smooth muscle antibody positivity	HP:0003262	Human Phenotype Ontology
Trophectoderm	-0.0235768	-0.257506	-3.21354	0.00131228	0.00154457	-3.95001	Silver-gray hair	HP:0002218	Human Phenotype Ontology
Trophectoderm	-0.011966	-0.491333	-3.21446	0.0013081	0.00153971	-3.94706	fungiform papilla morphogenesis	GO:0061197	Gene Ontology
Trophectoderm	-0.0218787	-0.264973	-3.2178	0.00129296	0.00152219	-3.93632	thioredoxin peroxidase activity	GO:0008379	Gene Ontology
Trophectoderm	-0.00640793	-0.420971	-3.21781	0.00129293	0.00152219	-3.9363	pH reduction	GO:0045851	Gene Ontology
Trophectoderm	-0.0045516	-0.291418	-3.21823	0.00129103	0.00152003	-3.93494	chromosome localization	GO:0050000	Gene Ontology
Trophectoderm	-0.0162507	-0.440693	-3.21832	0.00129061	0.00151959	-3.93464	tubulin complex assembly	GO:0007021	Gene Ontology
Trophectoderm	-0.0041787	-0.223731	-3.21927	0.00128635	0.0015147	-3.93159	Neoplasm of the tongue	HP:0100648	Human Phenotype Ontology
Trophectoderm	-0.0292027	-0.429758	-3.21939	0.00128579	0.00151409	-3.93119	regulation of DNA strand elongation	GO:0060382	Gene Ontology
Trophectoderm	-0.00468487	-0.144531	-3.22106	0.00127835	0.00150557	-3.92583	Stiff hip	HP:0025262	Human Phenotype Ontology
Trophectoderm	-0.0232126	-0.634155	-3.22138	0.00127693	0.00150395	-3.9248	GINS complex	GO:0000811	Gene Ontology
Trophectoderm	-0.0232126	-0.634155	-3.22138	0.00127693	0.00150395	-3.9248	DNA replication preinitiation complex	GO:0031261	Gene Ontology
Trophectoderm	-0.0182736	-0.564784	-3.22491	0.00126129	0.00148587	-3.91343	positive regulation of branching involved in lung morphogenesis	GO:0061047	Gene Ontology
Trophectoderm	-0.0182736	-0.564784	-3.22491	0.00126129	0.00148587	-3.91343	regulation of cell proliferation involved in outflow tract morphogenesis	GO:1901963	Gene Ontology
Trophectoderm	-0.017938	-0.602498	-3.22948	0.00124131	0.00146268	-3.89868	Bilateral renal hypoplasia	HP:0012584	Human Phenotype Ontology
Trophectoderm	-0.0039854	-0.1389	-3.23011	0.00123859	0.00145952	-3.89666	Memory impairment	HP:0002354	Human Phenotype Ontology
Trophectoderm	-0.00296326	-0.299869	-3.23614	0.00121272	0.00142955	-3.87717	regulation of intracellular protein transport	GO:0033157	Gene Ontology
Trophectoderm	-0.0128391	-0.590609	-3.23759	0.00120656	0.0014224	-3.87247	UDP-N-acetylglucosamine metabolic process	GO:0006047	Gene Ontology
Trophectoderm	-0.00864975	-0.35172	-3.23801	0.00120481	0.00142038	-3.87112	Perianal rash	HP:0011131	Human Phenotype Ontology
Trophectoderm	-0.00864975	-0.35172	-3.23801	0.00120481	0.00142038	-3.87112	Anal fissure	HP:0012390	Human Phenotype Ontology
Trophectoderm	-0.00864975	-0.35172	-3.23801	0.00120481	0.00142038	-3.87112	Slow-growing scalp hair	HP:0100038	Human Phenotype Ontology
Trophectoderm	-0.00498328	-0.0300647	-3.24036	0.0011949	0.00140892	-3.86349	Hyaluronan biosynthesis and export	REAC:R-SSC-2142850	Reactome
Trophectoderm	-0.00503819	-0.108442	-3.24372	0.00118089	0.00139251	-3.8526	Chronic hepatic failure	HP:0100626	Human Phenotype Ontology
Trophectoderm	-0.00395519	-0.0734994	-3.24689	0.00116785	0.00137724	-3.84234	Hypoplastic heart	HP:0001961	Human Phenotype Ontology
Trophectoderm	-0.00854777	-0.362507	-3.24957	0.00115688	0.00136441	-3.83362	PR-DUB complex	GO:0035517	Gene Ontology
Trophectoderm	-0.00392981	-0.157375	-3.2502	0.00115432	0.00136144	-3.83157	positive regulation of exocytosis	GO:0045921	Gene Ontology
Trophectoderm	-0.00280332	-0.133083	-3.25024	0.00115415	0.00136129	-3.83143	Abnormal tubulointerstitial morphology	HP:0001969	Human Phenotype Ontology
Trophectoderm	-0.00695386	-0.301709	-3.25422	0.00113814	0.00134257	-3.81852	endoplasmic reticulum membrane fusion	GO:0016320	Gene Ontology
Trophectoderm	-0.00991336	-0.416733	-3.25571	0.00113216	0.00133562	-3.81365	Sudden loss of visual acuity	HP:0001117	Human Phenotype Ontology
Trophectoderm	-0.011931	-0.522858	-3.25639	0.00112946	0.00133248	-3.81145	Asthenia	HP:0025406	Human Phenotype Ontology
Trophectoderm	-0.0111648	-0.395284	-3.25781	0.00112385	0.00132596	-3.80684	microtubule-severing ATPase activity	GO:0008568	Gene Ontology
Trophectoderm	-0.00640051	-0.0856608	-3.25812	0.00112261	0.00132455	-3.80582	negative regulation of chemokine (C-X-C motif) ligand 2 production	GO:2000342	Gene Ontology
Trophectoderm	-0.00636914	-0.399663	-3.25828	0.00112196	0.00132384	-3.80529	transcription factor TFTC complex	GO:0033276	Gene Ontology
Trophectoderm	-0.00310977	-0.15332	-3.26279	0.00110429	0.00130304	-3.79061	Poor suck	HP:0002033	Human Phenotype Ontology
Trophectoderm	-0.00824033	-0.329955	-3.27073	0.00107374	0.00126723	-3.76466	sumo-dependent protein binding	GO:0140037	Gene Ontology
Trophectoderm	-0.01433	-0.435243	-3.27514	0.00105713	0.00124778	-3.75024	Golgi lumen	GO:0005796	Gene Ontology
Trophectoderm	-0.00898852	-0.412595	-3.27717	0.00104954	0.00123892	-3.74358	RNA polymerase I general transcription initiation factor binding	GO:0001179	Gene Ontology
Trophectoderm	-0.013919	0.017049	-3.27745	0.00104851	0.00123775	-3.74267	positive regulation of systemic arterial blood pressure	GO:0003084	Gene Ontology
Trophectoderm	-0.0073262	-0.270881	-3.2789	0.00104313	0.00123145	-3.73791	regulation of blastocyst development	GO:0120222	Gene Ontology
Trophectoderm	-0.00800916	-0.103725	-3.27979	0.00103986	0.00122763	-3.735	glial cell projection	GO:0097386	Gene Ontology
Trophectoderm	-0.00689833	-0.381556	-3.28354	0.00102613	0.00121166	-3.7227	spongiotrophoblast layer development	GO:0060712	Gene Ontology
Trophectoderm	-0.0076688	-0.212144	-3.28437	0.00102312	0.00120815	-3.71998	Mild postnatal growth retardation	HP:0001530	Human Phenotype Ontology
Trophectoderm	-0.00929724	-0.384266	-3.28438	0.00102307	0.00120814	-3.71994	Schwannoma	HP:0100008	Human Phenotype Ontology
Trophectoderm	-0.00123279	-0.0292085	-3.28551	0.001019	0.00120343	-3.71625	multicellular organismal reproductive process	GO:0048609	Gene Ontology
Trophectoderm	-0.00390464	-0.0668037	-3.29062	0.00100066	0.00118186	-3.69944	Abnormality of the medullary cavity of the long bones	HP:0100253	Human Phenotype Ontology
Trophectoderm	-0.00390464	-0.0668037	-3.29062	0.00100066	0.00118186	-3.69944	Stenosis of the medullary cavity of the long bones	HP:0100254	Human Phenotype Ontology
Trophectoderm	-0.00804489	-0.294196	-3.29189	0.000996152	0.00117686	-3.69526	P-TEFb complex binding	GO:0106140	Gene Ontology
Trophectoderm	-0.0114269	-0.510544	-3.29207	0.000995512	0.00117614	-3.69466	RNA 5'-cap (guanine-N7)-methylation	GO:0106005	Gene Ontology
Trophectoderm	-0.00363749	0.117708	-3.29243	0.000994227	0.00117467	-3.69347	negative regulation of granulocyte chemotaxis	GO:0071623	Gene Ontology
Trophectoderm	-0.00363749	0.117708	-3.29243	0.000994227	0.00117467	-3.69347	negative regulation of neutrophil chemotaxis	GO:0090024	Gene Ontology
Trophectoderm	-0.00363749	0.117708	-3.29243	0.000994227	0.00117467	-3.69347	negative regulation of neutrophil migration	GO:1902623	Gene Ontology
Trophectoderm	-0.0111447	-0.517838	-3.29818	0.000974121	0.00115122	-3.67455	N6-methyladenosine-containing RNA binding	GO:1990247	Gene Ontology
Trophectoderm	-0.0019018	-0.267415	-3.29923	0.000970476	0.00114697	-3.67108	cellular response to stress	GO:0033554	Gene Ontology
Trophectoderm	-0.00880514	-0.106382	-3.30197	0.000961035	0.00113599	-3.66203	dynactin binding	GO:0034452	Gene Ontology
Trophectoderm	-0.0120916	-0.476056	-3.30254	0.000959109	0.00113375	-3.66017	histone H2A K63-linked deubiquitination	GO:0070537	Gene Ontology
Trophectoderm	-0.0105005	-0.401575	-3.3083	0.000939596	0.00111116	-3.64113	coproporphyrinogen oxidase activity	GO:0004109	Gene Ontology
Trophectoderm	-0.0261616	-0.477397	-3.31149	0.000928953	0.00109866	-3.63058	6-phosphogluconolactonase activity	GO:0017057	Gene Ontology
Trophectoderm	-0.00228134	-0.0768045	-3.31412	0.000920244	0.00108857	-3.62185	Aplasia/Hypoplasia of the eyebrow	HP:0100840	Human Phenotype Ontology
Trophectoderm	-0.00388163	-0.333093	-3.31412	0.000920242	0.00108857	-3.62185	RNA 3'-end processing	GO:0031123	Gene Ontology
Trophectoderm	-0.00837116	-0.443287	-3.31431	0.000919625	0.00108793	-3.62123	GARP complex	GO:0000938	Gene Ontology
Trophectoderm	-0.00732725	-0.0949955	-3.31778	0.000908277	0.00107459	-3.60972	Incomplete partition of the cochlea type II	HP:0000376	Human Phenotype Ontology
Trophectoderm	-0.00732725	-0.0949955	-3.31778	0.000908277	0.00107459	-3.60972	Incomplete partition of the cochlea	HP:0011373	Human Phenotype Ontology
Trophectoderm	-0.0106715	-0.478068	-3.32074	0.000898707	0.00106351	-3.59991	spermine acetylation	GO:0032919	Gene Ontology
Trophectoderm	-0.0106715	-0.478068	-3.32074	0.000898707	0.00106351	-3.59991	putrescine acetylation	GO:0032920	Gene Ontology
Trophectoderm	-0.0106715	-0.478068	-3.32074	0.000898707	0.00106351	-3.59991	nor-spermidine metabolic process	GO:0046204	Gene Ontology
Trophectoderm	-0.00708031	-0.0635505	-3.32169	0.000895652	0.00106002	-3.59675	glutamine metabolic process	GO:0006541	Gene Ontology
Trophectoderm	-0.0108382	-0.315207	-3.32305	0.000891292	0.00105498	-3.59223	negative regulation of fatty acid oxidation	GO:0046322	Gene Ontology
Trophectoderm	-0.00671433	-0.201915	-3.32411	0.000887913	0.00105111	-3.58871	positive regulation of microtubule polymerization	GO:0031116	Gene Ontology
Trophectoderm	-0.00731677	-0.423286	-3.32466	0.000886171	0.00104908	-3.58689	positive regulation of astrocyte differentiation	GO:0048711	Gene Ontology
Trophectoderm	-0.0103979	-0.467786	-3.32989	0.000869706	0.00102983	-3.5695	Aortic rupture	HP:0031649	Human Phenotype Ontology
Trophectoderm	-0.00677167	-0.277828	-3.33259	0.000861297	0.00101995	-3.56049	RNA stabilization	GO:0043489	Gene Ontology
Trophectoderm	-0.0141958	-0.582153	-3.33333	0.000859011	0.00101729	-3.55803	phosphomevalonate kinase activity	GO:0004631	Gene Ontology
Trophectoderm	-0.00503488	-0.197371	-3.33525	0.000853128	0.00101064	-3.55166	positive regulation of leukocyte apoptotic process	GO:2000108	Gene Ontology
Trophectoderm	-0.00665563	0.154229	-3.34032	0.000837689	0.000992734	-3.53472	Round ear	HP:0100830	Human Phenotype Ontology
Trophectoderm	-0.00494056	-0.0164609	-3.3418	0.000833251	0.000987551	-3.52979	Saccadic smooth pursuit	HP:0001152	Human Phenotype Ontology
Trophectoderm	-0.0074877	-0.0646396	-3.34304	0.000829519	0.000983242	-3.52563	Multiple mitochondrial DNA deletions	HP:0003689	Human Phenotype Ontology
Trophectoderm	-0.0136928	-0.570398	-3.34348	0.000828228	0.000981751	-3.52418	peptidyl-histidine methylation	GO:0018021	Gene Ontology
Trophectoderm	-0.0136928	-0.570398	-3.34348	0.000828228	0.000981751	-3.52418	protein-L-histidine N-tele-methyltransferase activity	GO:0018064	Gene Ontology
Trophectoderm	-0.00467512	-0.211402	-3.35047	0.000807605	0.000957641	-3.50079	negative regulation of TORC1 signaling	GO:1904262	Gene Ontology
Trophectoderm	-0.0116364	-0.512136	-3.35064	0.000807095	0.000957074	-3.5002	cysteinyl-tRNA aminoacylation	GO:0006423	Gene Ontology
Trophectoderm	-0.0116364	-0.512136	-3.35064	0.000807095	0.000957074	-3.5002	cysteine-tRNA ligase activity	GO:0004817	Gene Ontology
Trophectoderm	-0.00938155	-0.345786	-3.35153	0.00080452	0.000954094	-3.49724	negative regulation of isotype switching	GO:0045829	Gene Ontology
Trophectoderm	-0.00869488	-0.25727	-3.35794	0.000786095	0.000932462	-3.47574	autophagosome-lysosome fusion	GO:0061909	Gene Ontology
Trophectoderm	-0.0193803	-0.520326	-3.36013	0.000779896	0.000925217	-3.46839	Bcl-2 family protein complex	GO:0097136	Gene Ontology
Trophectoderm	-0.0124086	-0.473849	-3.36344	0.000770595	0.000914398	-3.45725	purine nucleobase biosynthetic process	GO:0009113	Gene Ontology
Trophectoderm	-0.00423165	-0.331772	-3.36505	0.000766116	0.000909153	-3.45184	regulation of mRNA catabolic process	GO:0061013	Gene Ontology
Trophectoderm	-0.00383039	0.167444	-3.37055	0.000751003	0.000891497	-3.43334	Tetrahydrobiopterin (BH4) synthesis. recycling. salvage and regulation	REAC:R-SSC-1474151	Reactome
Trophectoderm	-0.00557263	-0.0530467	-3.37669	0.000734431	0.000871927	-3.41262	Vertical nystagmus	HP:0010544	Human Phenotype Ontology
Trophectoderm	-0.00664195	-0.408448	-3.37869	0.000729103	0.000865636	-3.40586	RNA polymerase II complex binding	GO:0000993	Gene Ontology
Trophectoderm	-0.00585599	-0.0515667	-3.37897	0.000728374	0.000864803	-3.40493	regulation of neuron maturation	GO:0014041	Gene Ontology
Trophectoderm	-0.00568722	-0.109427	-3.37914	0.000727933	0.000864314	-3.40437	PRC1 complex	GO:0035102	Gene Ontology
Trophectoderm	-0.0048063	-0.25514	-3.38845	0.000703667	0.000835828	-3.37287	Spastic tetraparesis	HP:0001285	Human Phenotype Ontology
Trophectoderm	-0.00898563	-0.432822	-3.38876	0.000702875	0.000834919	-3.37182	nuclear inclusion body	GO:0042405	Gene Ontology
Trophectoderm	-0.0153599	-0.169312	-3.3888	0.000702772	0.00083483	-3.37169	Impaired horizontal smooth pursuit	HP:0001151	Human Phenotype Ontology
Trophectoderm	-0.0102814	-0.455786	-3.38905	0.000702125	0.000834094	-3.37083	rRNA (cytosine-C5-)-methyltransferase activity	GO:0009383	Gene Ontology
Trophectoderm	-0.0102814	-0.455786	-3.38905	0.000702125	0.000834094	-3.37083	rRNA (cytosine) methyltransferase activity	GO:0016434	Gene Ontology
Trophectoderm	-0.00400919	-0.394529	-3.39192	0.000694813	0.000825472	-3.3611	p53 binding	GO:0002039	Gene Ontology
Trophectoderm	-0.0126513	-0.240383	-3.39254	0.000693234	0.000823629	-3.35899	Bilateral choanal atresia	HP:0004502	Human Phenotype Ontology
Trophectoderm	-0.00873449	-0.386593	-3.39396	0.000689667	0.000819486	-3.35419	regulation of strand invasion	GO:0060542	Gene Ontology
Trophectoderm	-0.00873449	-0.386593	-3.39396	0.000689667	0.000819486	-3.35419	positive regulation of strand invasion	GO:0098530	Gene Ontology
Trophectoderm	-0.00873449	-0.386593	-3.39396	0.000689667	0.000819486	-3.35419	3'-flap-structured DNA binding	GO:0070337	Gene Ontology
Trophectoderm	-0.00873449	-0.386593	-3.39396	0.000689667	0.000819486	-3.35419	Acral lentiginous melanoma	HP:0012060	Human Phenotype Ontology
Trophectoderm	-0.0109041	-0.324214	-3.39849	0.000678351	0.000806356	-3.33882	cleavage furrow formation	GO:0036089	Gene Ontology
Trophectoderm	-0.00822009	-0.369762	-3.40114	0.000671816	0.000798713	-3.32982	viral RNA genome replication	GO:0039694	Gene Ontology
Trophectoderm	-0.0146319	-0.198194	-3.40525	0.00066179	0.000787008	-3.31584	MMXD complex	GO:0071817	Gene Ontology
Trophectoderm	-0.00474569	-0.35747	-3.4085	0.000653959	0.000777787	-3.30477	Proximal placement of thumb	HP:0009623	Human Phenotype Ontology
Trophectoderm	-0.00786505	-0.288141	-3.41498	0.000638592	0.000759639	-3.28266	Proximal femoral metaphyseal abnormality	HP:0006431	Human Phenotype Ontology
Trophectoderm	-0.0112523	-0.0670233	-3.41658	0.000634841	0.000755226	-3.27718	retinal dehydrogenase activity	GO:0001758	Gene Ontology
Trophectoderm	-0.00727623	-0.309585	-3.41695	0.000633986	0.000754238	-3.27592	postreplication repair	GO:0006301	Gene Ontology
Trophectoderm	-0.0107642	-0.235911	-3.41702	0.000633831	0.000754084	-3.2757	somatic stem cell division	GO:0048103	Gene Ontology
Trophectoderm	-0.0127104	-0.535481	-3.41737	0.000633004	0.000753129	-3.27448	omega-amidase activity	GO:0050152	Gene Ontology
Trophectoderm	-0.00934681	-0.0815354	-3.42818	0.000608344	0.000723987	-3.23751	Food allergy	HP:0500093	Human Phenotype Ontology
Trophectoderm	-0.01825	-0.204724	-3.42832	0.000608035	0.000723649	-3.23704	Wolff-Parkinson-White syndrome	HP:0001716	Human Phenotype Ontology
Trophectoderm	-0.00495231	-0.294728	-3.43255	0.000598626	0.000712506	-3.22253	histone H3-K9 modification	GO:0061647	Gene Ontology
Trophectoderm	-0.00274115	0.26339	-3.44602	0.000569574	0.000678406	-3.17621	sperm axoneme assembly	GO:0007288	Gene Ontology
Trophectoderm	-0.00274115	0.26339	-3.44602	0.000569574	0.000678406	-3.17621	sperm flagellum assembly	GO:0120316	Gene Ontology
Trophectoderm	-0.00493366	0.379445	-3.44978	0.000561697	0.000669233	-3.16325	learned vocalization behavior or vocal learning	GO:0098598	Gene Ontology
Trophectoderm	-0.00507012	-0.378721	-3.44979	0.000561692	0.000669233	-3.16324	sister chromatid cohesion	GO:0007062	Gene Ontology
Trophectoderm	-0.00783085	-0.272154	-3.45139	0.000558368	0.000665345	-3.15771	Angiofibromas	HP:0010615	Human Phenotype Ontology
Trophectoderm	-0.0109906	-0.495952	-3.45301	0.000555025	0.000661413	-3.15212	tRNA (m1A) methyltransferase complex	GO:0031515	Gene Ontology
Trophectoderm	-0.00990588	-0.332878	-3.46059	0.000539635	0.000643175	-3.12592	insulin receptor substrate binding	GO:0043560	Gene Ontology
Trophectoderm	-0.00263697	-0.0513959	-3.46213	0.000536555	0.000639604	-3.12059	Duplication involving bones of the feet	HP:0009136	Human Phenotype Ontology
