## Supplementary Table 3 for "Cell specification and functional interactions in the pig blastocyst inferred from single cell transcriptomics" (part 6 of 14)

### Sheet: Table S3c (continued)
Table S3c: Functional enrichment of each lineage.
Trophectoderm	-0.0122871	-0.456971	-3.46487	0.000531116	0.00063317	-3.1111	regulation of centriole-centriole cohesion	GO:0030997	Gene Ontology
Trophectoderm	-0.00216903	-0.218666	-3.46581	0.000529271	0.000630995	-3.10786	Retrognathia	HP:0000278	Human Phenotype Ontology
Trophectoderm	-0.00392884	-0.195179	-3.47024	0.000520622	0.000620829	-3.0925	microtubule depolymerization	GO:0007019	Gene Ontology
Trophectoderm	-0.00707319	0.198756	-3.47136	0.000518464	0.00061828	-3.08863	positive regulation of neutrophil chemotaxis	GO:0090023	Gene Ontology
Trophectoderm	-0.00603137	-0.434035	-3.47203	0.000517155	0.000616744	-3.08627	protein carrier activity	GO:0140597	Gene Ontology
Trophectoderm	-0.00639933	-0.0264123	-3.47241	0.000516437	0.000615911	-3.08498	neuroepithelial cell differentiation	GO:0060563	Gene Ontology
Trophectoderm	-0.0109965	-0.534704	-3.47286	0.000515562	0.000614892	-3.0834	polynucleotide phosphatase activity	GO:0098518	Gene Ontology
Trophectoderm	-0.00661337	0.0712265	-3.47438	0.000512647	0.000611463	-3.07811	cerebral cortex GABAergic interneuron differentiation	GO:0021892	Gene Ontology
Trophectoderm	-0.0161572	-0.613082	-3.47477	0.00051191	0.000610608	-3.07677	negative regulation of cardiac muscle contraction	GO:0055118	Gene Ontology
Trophectoderm	-0.00419498	0.148589	-3.47624	0.000509114	0.00060732	-3.07167	energy homeostasis	GO:0097009	Gene Ontology
Trophectoderm	-0.00767632	-0.222983	-3.47994	0.000502142	0.000599051	-3.05881	Lysine catabolism	REAC:R-SSC-71064	Reactome
Trophectoderm	-0.00865434	-0.350124	-3.48392	0.000494727	0.000590274	-3.04494	primary miRNA processing	GO:0031053	Gene Ontology
Trophectoderm	-0.00810491	-0.0770094	-3.48464	0.000493405	0.00058872	-3.04245	Auditory hallucinations	HP:0008765	Human Phenotype Ontology
Trophectoderm	-0.00420727	-0.103087	-3.48544	0.000491927	0.000587003	-3.03965	positive regulation of NIK/NF-kappaB signaling	GO:1901224	Gene Ontology
Trophectoderm	-0.00555235	-0.215918	-3.48733	0.000488471	0.000582971	-3.03308	Abnormal vitamin B12 level	HP:0040126	Human Phenotype Ontology
Trophectoderm	-0.012946	-0.413224	-3.4896	0.000484343	0.000578067	-3.02516	SMC loading complex	GO:0032116	Gene Ontology
Trophectoderm	-0.012946	-0.413224	-3.4896	0.000484343	0.000578067	-3.02516	Scc2-Scc4 cohesin loading complex	GO:0090694	Gene Ontology
Trophectoderm	-0.0045553	-0.267194	-3.49149	0.000480932	0.00057404	-3.01857	Thyroid carcinoma	HP:0002890	Human Phenotype Ontology
Trophectoderm	-0.00121562	-0.22145	-3.49466	0.000475251	0.000567327	-3.00749	transferase activity	GO:0016740	Gene Ontology
Trophectoderm	-0.00835319	-0.21319	-3.49565	0.00047349	0.000565247	-3.00403	positive regulation of neuron apoptotic process	GO:0043525	Gene Ontology
Trophectoderm	-0.0148319	-0.580425	-3.49692	0.000471245	0.000562588	-2.99959	UFM1 conjugating enzyme activity	GO:0061657	Gene Ontology
Trophectoderm	-0.0110595	-0.472311	-3.49717	0.000470808	0.000562089	-2.99873	Alveolar soft part sarcoma	HP:0012218	Human Phenotype Ontology
Trophectoderm	-0.0327429	-0.343729	-3.49733	0.000470518	0.000561764	-2.99815	Accumulation of melanosomes in melanocytes	HP:0001008	Human Phenotype Ontology
Trophectoderm	-0.0101728	-0.439654	-3.4983	0.000468811	0.000559749	-2.99476	viral replication complex formation and maintenance	GO:0046786	Gene Ontology
Trophectoderm	-0.0124816	-0.52171	-3.49926	0.000467126	0.000557759	-2.9914	polynucleotide 3'-phosphatase activity	GO:0046403	Gene Ontology
Trophectoderm	-0.00285047	-0.226812	-3.50076	0.000464515	0.000554685	-2.98618	response to oxidative stress	GO:0006979	Gene Ontology
Trophectoderm	-0.0122959	-0.515007	-3.50173	0.000462825	0.000552731	-2.98277	aspartate dehydrogenase activity	GO:0033735	Gene Ontology
Trophectoderm	-0.00216761	-0.204523	-3.50625	0.000455034	0.00054347	-2.96693	organelle assembly	GO:0070925	Gene Ontology
Trophectoderm	-0.0157743	-0.57257	-3.5075	0.000452911	0.000540977	-2.96257	Lumbar hypertrichosis	HP:0011913	Human Phenotype Ontology
Trophectoderm	-0.0077982	-0.305823	-3.51101	0.000446965	0.00053398	-2.95024	3'-UTR-mediated mRNA destabilization	GO:0061158	Gene Ontology
Trophectoderm	-0.00155003	-0.175815	-3.51404	0.000441909	0.000528022	-2.93962	Aplasia/hypoplasia affecting bones of the axial skeleton	HP:0009122	Human Phenotype Ontology
Trophectoderm	-0.00678023	-0.336907	-3.51786	0.000435601	0.000520567	-2.9262	regulation of microtubule nucleation	GO:0010968	Gene Ontology
Trophectoderm	-0.00922839	-0.100572	-3.52085	0.00043072	0.000514795	-2.91568	regulation of cellular carbohydrate catabolic process	GO:0043471	Gene Ontology
Trophectoderm	-0.0131102	-0.394568	-3.52426	0.000425214	0.000508254	-2.90367	IMP biosynthetic process	GO:0006188	Gene Ontology
Trophectoderm	-0.00524471	-0.263038	-3.52462	0.000424637	0.000507604	-2.9024	mitotic intra-S DNA damage checkpoint signaling	GO:0031573	Gene Ontology
Trophectoderm	-0.0165861	-0.317569	-3.52518	0.000423743	0.000506555	-2.90043	telomerase activity	GO:0003720	Gene Ontology
Trophectoderm	-0.00518101	-0.19987	-3.52643	0.000421743	0.000504184	-2.89602	Neoplasm of the anterior pituitary	HP:0011750	Human Phenotype Ontology
Trophectoderm	-0.00518101	-0.19987	-3.52643	0.000421743	0.000504184	-2.89602	Neoplasm of the pituitary gland	HP:0040277	Human Phenotype Ontology
Trophectoderm	-0.00936274	-0.400217	-3.52966	0.000416625	0.000498125	-2.88461	negative regulation of peroxisome proliferator activated receptor signaling pathway	GO:0035359	Gene Ontology
Trophectoderm	-0.00936274	-0.400217	-3.52966	0.000416625	0.000498125	-2.88461	Mesomelic/rhizomelic limb shortening	HP:0005026	Human Phenotype Ontology
Trophectoderm	-0.00684628	-0.0992756	-3.53057	0.000415198	0.000496458	-2.88141	ornithine transport	GO:0015822	Gene Ontology
Trophectoderm	-0.0078143	-0.314463	-3.53225	0.00041257	0.000493373	-2.87548	regulation of core promoter binding	GO:1904796	Gene Ontology
Trophectoderm	-0.0271247	-0.272345	-3.53655	0.000405919	0.000485515	-2.8603	Melanin pigment aggregation in hair shafts	HP:0002220	Human Phenotype Ontology
Trophectoderm	-0.00954074	-0.168213	-3.53768	0.000404187	0.000483463	-2.85631	Abnormal CSF protein level	HP:0025456	Human Phenotype Ontology
Trophectoderm	-0.00441083	0.00593795	-3.54082	0.000399401	0.000477776	-2.84518	neurohypophyseal hormone activity	GO:0005185	Gene Ontology
Trophectoderm	-0.00312843	-0.0257003	-3.54113	0.000398929	0.000477229	-2.84407	Bilateral tonic-clonic seizure	HP:0002069	Human Phenotype Ontology
Trophectoderm	-0.0072687	-0.186218	-3.54521	0.000392809	0.000469946	-2.82963	dynein complex binding	GO:0070840	Gene Ontology
Trophectoderm	-0.00150492	0.499198	-3.54726	0.000389775	0.000466334	-2.82239	Intermittent microsaccadic pursuits	HP:0007944	Human Phenotype Ontology
Trophectoderm	-0.00387863	0.0344478	-3.55145	0.000383624	0.000459047	-2.80752	Goiter	HP:0000853	Human Phenotype Ontology
Trophectoderm	-0.0131037	-0.500416	-3.5519	0.000382962	0.000458292	-2.80591	heme transmembrane transport	GO:0035351	Gene Ontology
Trophectoderm	-0.0224676	-0.52579	-3.5563	0.000376613	0.0004508	-2.79029	Ebstein anomaly of the tricuspid valve	HP:0010316	Human Phenotype Ontology
Trophectoderm	-0.00373377	-0.24869	-3.55642	0.000376433	0.000450602	-2.78984	condensed nuclear chromosome	GO:0000794	Gene Ontology
Trophectoderm	-0.00577709	-0.219433	-3.55685	0.000375819	0.000449902	-2.78831	negative regulation of type I interferon production	GO:0032480	Gene Ontology
Trophectoderm	-0.0108535	-0.100719	-3.55913	0.000372572	0.000446051	-2.7802	negative regulation of protein kinase activity by regulation of protein phosphorylation	GO:0044387	Gene Ontology
Trophectoderm	-0.00581661	-0.0294237	-3.56024	0.000371007	0.000444229	-2.77627	response to intra-S DNA damage checkpoint signaling	GO:0072429	Gene Ontology
Trophectoderm	-0.00393464	-0.221979	-3.5655	0.000363646	0.000435467	-2.75753	ubiquitin-like protein ligase binding	GO:0044389	Gene Ontology
Trophectoderm	-0.0064333	-0.23021	-3.56605	0.000362885	0.000434572	-2.75557	interleukin-18 receptor binding	GO:0045515	Gene Ontology
Trophectoderm	-0.0154781	-0.440606	-3.56873	0.000359193	0.000430168	-2.74601	dolichyl diphosphate biosynthetic process	GO:0006489	Gene Ontology
Trophectoderm	-0.0154781	-0.440606	-3.56873	0.000359193	0.000430168	-2.74601	dolichyl diphosphate metabolic process	GO:0046465	Gene Ontology
Trophectoderm	-0.0154781	-0.440606	-3.56873	0.000359193	0.000430168	-2.74601	dehydrodolichyl diphosphate synthase complex	GO:1904423	Gene Ontology
Trophectoderm	-0.0154781	-0.440606	-3.56873	0.000359193	0.000430168	-2.74601	dehydrodolichyl diphosphate synthase activity	GO:0045547	Gene Ontology
Trophectoderm	-0.0230003	-0.111152	-3.57275	0.000353725	0.000423703	-2.73166	adenosine 5'-monophosphoramidase activity	GO:0043530	Gene Ontology
Trophectoderm	-0.013986	-0.528214	-3.57797	0.000346737	0.000415481	-2.713	glutamate-cysteine ligase complex	GO:0017109	Gene Ontology
Trophectoderm	-0.013986	-0.528214	-3.57797	0.000346737	0.000415481	-2.713	glutamate-cysteine ligase activity	GO:0004357	Gene Ontology
Trophectoderm	-0.0107788	-0.253567	-3.5789	0.000345515	0.000414082	-2.7097	regulation of plasminogen activation	GO:0010755	Gene Ontology
Trophectoderm	-0.00432784	0.0415209	-3.57898	0.000345399	0.000413959	-2.70939	brain morphogenesis	GO:0048854	Gene Ontology
Trophectoderm	-0.00300969	-0.158859	-3.58098	0.000342767	0.00041082	-2.70223	Neoplasm of the nervous system	HP:0004375	Human Phenotype Ontology
Trophectoderm	-0.011124	-0.104013	-3.58218	0.000341195	0.000408974	-2.69793	Narcolepsy	HP:0030050	Human Phenotype Ontology
Trophectoderm	-0.00336642	-0.0984999	-3.58626	0.000335917	0.000402737	-2.68335	leukocyte apoptotic process	GO:0071887	Gene Ontology
Trophectoderm	-0.00553293	0.000555168	-3.58854	0.00033299	0.00039926	-2.67516	synaptonemal complex assembly	GO:0007130	Gene Ontology
Trophectoderm	-0.00311227	-0.0580407	-3.58888	0.00033255	0.000398748	-2.67392	positive regulation of myeloid cell differentiation	GO:0045639	Gene Ontology
Trophectoderm	-0.0139031	-0.563918	-3.58919	0.000332159	0.000398294	-2.67282	negative regulation of DNA helicase activity	GO:1905775	Gene Ontology
Trophectoderm	-0.00224885	-0.0842576	-3.59226	0.000328273	0.000393666	-2.66181	Abnormal blood inorganic cation concentration	HP:0010927	Human Phenotype Ontology
Trophectoderm	-0.00510925	0.00597837	-3.5927	0.000327725	0.000393024	-2.66025	beta-catenin-TCF complex assembly	GO:1904837	Gene Ontology
Trophectoderm	-0.00510925	0.00597837	-3.5927	0.000327725	0.000393024	-2.66025	regulation of beta-catenin-TCF complex assembly	GO:1904863	Gene Ontology
Trophectoderm	-0.00510925	0.00597837	-3.5927	0.000327725	0.000393024	-2.66025	negative regulation of beta-catenin-TCF complex assembly	GO:1904864	Gene Ontology
Trophectoderm	-0.00423754	-0.324312	-3.59331	0.000326953	0.000392145	-2.65804	Prominent fingertip pads	HP:0001212	Human Phenotype Ontology
Trophectoderm	-0.00423754	-0.324312	-3.59331	0.000326953	0.000392145	-2.65804	Prominent digit pad	HP:0011298	Human Phenotype Ontology
Trophectoderm	-0.0271008	-0.621825	-3.59597	0.000323628	0.000388187	-2.64847	regulation of cytoplasmic translational fidelity	GO:0140018	Gene Ontology
Trophectoderm	-0.0271008	-0.621825	-3.59597	0.000323628	0.000388187	-2.64847	Ser-tRNA(Ala) hydrolase activity	GO:0002196	Gene Ontology
Trophectoderm	-0.00947014	-0.460456	-3.59745	0.000321795	0.00038605	-2.64316	Elevated circulating L-alloisoleucine concentration	HP:0033155	Human Phenotype Ontology
Trophectoderm	-0.0094906	-0.244944	-3.5975	0.000321732	0.00038599	-2.64297	negative regulation of cellular amine metabolic process	GO:0033239	Gene Ontology
Trophectoderm	-0.0094906	-0.244944	-3.5975	0.000321732	0.00038599	-2.64297	negative regulation of cellular amino acid metabolic process	GO:0045763	Gene Ontology
Trophectoderm	-0.0043637	0.443451	-3.59993	0.000318744	0.00038245	-2.63424	ventral spinal cord interneuron differentiation	GO:0021514	Gene Ontology
Trophectoderm	-0.00808812	-0.253571	-3.59999	0.000318664	0.000382384	-2.63401	response to stem cell factor	GO:0036215	Gene Ontology
Trophectoderm	-0.00808812	-0.253571	-3.59999	0.000318664	0.000382384	-2.63401	cellular response to stem cell factor stimulus	GO:0036216	Gene Ontology
Trophectoderm	-0.00808812	-0.253571	-3.59999	0.000318664	0.000382384	-2.63401	Kit signaling pathway	GO:0038109	Gene Ontology
Trophectoderm	-0.0139328	-0.105648	-3.60063	0.000317882	0.000381521	-2.63171	actin filament severing	GO:0051014	Gene Ontology
Trophectoderm	-0.00231717	-0.159507	-3.6042	0.000313548	0.000376364	-2.61886	positive regulation of programmed cell death	GO:0043068	Gene Ontology
Trophectoderm	-0.00172962	-0.173414	-3.60472	0.00031292	0.00037567	-2.61698	identical protein binding	GO:0042802	Gene Ontology
Trophectoderm	-0.00835701	-0.297673	-3.60515	0.000312409	0.000375071	-2.61545	Abdominal wall muscle weakness	HP:0009023	Human Phenotype Ontology
Trophectoderm	-0.00771689	-0.260862	-3.60698	0.000310217	0.000372513	-2.60886	integral component of vacuolar membrane	GO:0031166	Gene Ontology
Trophectoderm	-0.00771689	-0.260862	-3.60698	0.000310217	0.000372513	-2.60886	intrinsic component of vacuolar membrane	GO:0031310	Gene Ontology
Trophectoderm	-0.00702094	-0.315464	-3.60922	0.000307553	0.000369358	-2.60078	B cell apoptotic process	GO:0001783	Gene Ontology
Trophectoderm	-0.0158591	-0.591858	-3.60965	0.000307041	0.000368758	-2.59922	glycerol-3-phosphate dehydrogenase (quinone) activity	GO:0004368	Gene Ontology
Trophectoderm	-0.0158591	-0.591858	-3.60965	0.000307041	0.000368758	-2.59922	oxidoreductase activity. acting on the CH-OH group of donors. quinone or similar compound as acceptor	GO:0016901	Gene Ontology
Trophectoderm	-0.0072146	-0.531301	-3.61233	0.000303878	0.000365001	-2.58953	structural constituent of nuclear pore	GO:0017056	Gene Ontology
Trophectoderm	-0.0149363	-0.618411	-3.61351	0.000302504	0.000363366	-2.58528	2-polyprenyl-6-methoxy-1.4-benzoquinone methyltransferase activity	GO:0008425	Gene Ontology
Trophectoderm	-0.0149363	-0.618411	-3.61351	0.000302504	0.000363366	-2.58528	quinone cofactor methyltransferase activity	GO:0030580	Gene Ontology
Trophectoderm	-0.00282494	-0.127274	-3.61729	0.000298121	0.000358143	-2.57162	Hallucinations	HP:0000738	Human Phenotype Ontology
Trophectoderm	-0.0122467	-0.37691	-3.62363	0.000290907	0.000349504	-2.54867	Negative regulation of FGFR1 signaling	REAC:R-SSC-5654726	Reactome
Trophectoderm	-0.0122467	-0.37691	-3.62363	0.000290907	0.000349504	-2.54867	Negative regulation of FGFR2 signaling	REAC:R-SSC-5654727	Reactome
Trophectoderm	-0.0122467	-0.37691	-3.62363	0.000290907	0.000349504	-2.54867	Negative regulation of FGFR3 signaling	REAC:R-SSC-5654732	Reactome
Trophectoderm	-0.0106065	-0.436737	-3.62564	0.000288653	0.000346838	-2.54139	oxidoreductase activity. acting on the CH-CH group of donors. oxygen as acceptor	GO:0016634	Gene Ontology
Trophectoderm	-0.0107291	-0.492315	-3.62571	0.000288575	0.000346758	-2.54113	CUT catabolic process	GO:0071034	Gene Ontology
Trophectoderm	-0.0107291	-0.492315	-3.62571	0.000288575	0.000346758	-2.54113	CUT metabolic process	GO:0071043	Gene Ontology
Trophectoderm	-0.00717004	0.125884	-3.62642	0.000287791	0.00034587	-2.53858	positive regulation of nucleotide metabolic process	GO:0045981	Gene Ontology
Trophectoderm	-0.00717004	0.125884	-3.62642	0.000287791	0.00034587	-2.53858	positive regulation of purine nucleotide metabolic process	GO:1900544	Gene Ontology
Trophectoderm	-0.0357921	-0.197259	-3.62859	0.000285383	0.000343004	-2.53071	positive regulation of beta-galactosidase activity	GO:1903771	Gene Ontology
Trophectoderm	-0.0357921	-0.197259	-3.62859	0.000285383	0.000343004	-2.53071	ganglioside GM1 transport to membrane	GO:1905572	Gene Ontology
Trophectoderm	-0.0357921	-0.197259	-3.62859	0.000285383	0.000343004	-2.53071	ganglioside GM2 binding	GO:1905574	Gene Ontology
Trophectoderm	-0.0357921	-0.197259	-3.62859	0.000285383	0.000343004	-2.53071	ganglioside GM3 binding	GO:1905575	Gene Ontology
Trophectoderm	-0.0357921	-0.197259	-3.62859	0.000285383	0.000343004	-2.53071	ganglioside GP1c binding	GO:1905577	Gene Ontology
Trophectoderm	-0.00614773	-0.205027	-3.62973	0.000284127	0.000341575	-2.52658	malonate catabolic process	GO:0090410	Gene Ontology
Trophectoderm	-0.00614773	-0.205027	-3.62973	0.000284127	0.000341575	-2.52658	malonyl-CoA synthetase activity	GO:0090409	Gene Ontology
Trophectoderm	-0.0173268	-0.218119	-3.63488	0.000278513	0.000334866	-2.50788	3-4 toe syndactyly	HP:0009779	Human Phenotype Ontology
Trophectoderm	-0.00540195	-0.319745	-3.63556	0.000277776	0.000334006	-2.5054	histone phosphorylation	GO:0016572	Gene Ontology
Trophectoderm	-0.00873355	-0.139042	-3.63629	0.000276988	0.000333084	-2.50274	Childhood onset sensorineural hearing impairment	HP:0011474	Human Phenotype Ontology
Trophectoderm	-0.00828942	-0.418608	-3.63937	0.000273705	0.000329188	-2.49156	double-stranded telomeric DNA binding	GO:0003691	Gene Ontology
Trophectoderm	-0.00812837	-0.323094	-3.64177	0.000271161	0.000326168	-2.48281	syncytiotrophoblast cell differentiation involved in labyrinthine layer development	GO:0060715	Gene Ontology
Trophectoderm	-0.00623385	-0.0954073	-3.64402	0.000268804	0.000323345	-2.47463	Oligoarthritis	HP:0040313	Human Phenotype Ontology
Trophectoderm	-0.00410307	-0.271775	-3.64575	0.000267003	0.00032123	-2.46833	Rab regulation of trafficking	REAC:R-SSC-9007101	Reactome
Trophectoderm	-0.00754972	-0.464743	-3.64592	0.000266827	0.000321031	-2.46771	positive regulation of transcription from RNA polymerase II promoter in response to stress	GO:0036003	Gene Ontology
Trophectoderm	-0.0048309	-0.271763	-3.64684	0.000265872	0.000319895	-2.46435	regulation of gluconeogenesis	GO:0006111	Gene Ontology
Trophectoderm	-0.0179772	-0.529448	-3.6508	0.000261802	0.000315047	-2.44989	signal peptidase complex	GO:0005787	Gene Ontology
Trophectoderm	-0.0234028	-0.430082	-3.6522	0.000260378	0.000313358	-2.44477	protein maturation by [2Fe-2S] cluster transfer	GO:0106034	Gene Ontology
Trophectoderm	-0.0123776	-0.501546	-3.65304	0.00025953	0.000312375	-2.44172	nuclear proteasome complex	GO:0031595	Gene Ontology
Trophectoderm	-0.0123776	-0.501546	-3.65304	0.00025953	0.000312375	-2.44172	cytosolic proteasome complex	GO:0031597	Gene Ontology
Trophectoderm	-0.0216014	-0.221498	-3.65321	0.000259363	0.000312199	-2.44111	High-pitched cry	HP:0025430	Human Phenotype Ontology
Trophectoderm	-0.0094259	-0.314497	-3.65348	0.000259092	0.000311885	-2.44013	Abnormal chromosome morphology	HP:0031411	Human Phenotype Ontology
Trophectoderm	-0.0094259	-0.314497	-3.65348	0.000259092	0.000311885	-2.44013	Abnormal telomere morphology	HP:0031412	Human Phenotype Ontology
Trophectoderm	-0.0094259	-0.314497	-3.65348	0.000259092	0.000311885	-2.44013	Short telomere length	HP:0031413	Human Phenotype Ontology
Trophectoderm	-0.000771255	0.184212	-3.65526	0.000257298	0.000276839	-4.47109	Non-homologous end-joining	ssc03450	KEGG
Trophectoderm	-0.0108498	-0.379219	-3.65578	0.000256782	0.000309141	-2.43174	regulation of CD8-positive. alpha-beta T cell differentiation	GO:0043376	Gene Ontology
Trophectoderm	-0.00425723	0.067606	-3.65642	0.000256133	0.000308372	-2.42936	determination of digestive tract left/right asymmetry	GO:0071907	Gene Ontology
Trophectoderm	-0.00461886	-0.102746	-3.65844	0.000254126	0.000306016	-2.42199	Congenital malformation of the left heart	HP:0045017	Human Phenotype Ontology
Trophectoderm	-0.0105802	-0.433751	-3.65978	0.000252805	0.00030445	-2.4171	Intraalveolar nodular calcifications	HP:0006514	Human Phenotype Ontology
Trophectoderm	-0.0105802	-0.433751	-3.65978	0.000252805	0.00030445	-2.4171	Position	HP:0012830	Human Phenotype Ontology
Trophectoderm	-0.0105802	-0.433751	-3.65978	0.000252805	0.00030445	-2.4171	Spatial pattern	HP:0012836	Human Phenotype Ontology
Trophectoderm	-0.0105802	-0.433751	-3.65978	0.000252805	0.00030445	-2.4171	Diffuse	HP:0020034	Human Phenotype Ontology
Trophectoderm	-0.0148529	-0.613961	-3.66168	0.000250938	0.000302309	-2.41015	UDP-N-acetylglucosamine biosynthetic process	GO:0006048	Gene Ontology
Trophectoderm	-0.0148529	-0.613961	-3.66168	0.000250938	0.000302309	-2.41015	amino sugar biosynthetic process	GO:0046349	Gene Ontology
Trophectoderm	-0.0115417	-0.450701	-3.66571	0.000247015	0.000297618	-2.39537	ubiquitin conjugating enzyme complex	GO:0031371	Gene Ontology
Trophectoderm	-0.0109412	-0.519716	-3.66673	0.00024604	0.000296467	-2.39166	transcription preinitiation complex	GO:0097550	Gene Ontology
Trophectoderm	-0.00416406	0.286421	-3.67011	0.000242806	0.000292628	-2.37925	Small epiphyses	HP:0010585	Human Phenotype Ontology
Trophectoderm	-0.0105998	-0.436999	-3.67213	0.000240892	0.000290367	-2.37182	Atg12-Atg5-Atg16 complex	GO:0034274	Gene Ontology
Trophectoderm	-0.00897241	-0.358286	-3.67671	0.000236617	0.000285271	-2.35503	DNA ligation	GO:0006266	Gene Ontology
Trophectoderm	-0.0042003	-0.236714	-3.67717	0.000236189	0.000284778	-2.35333	ventricular septum development	GO:0003281	Gene Ontology
Trophectoderm	-0.0127232	-0.510471	-3.68271	0.000231116	0.000278738	-2.33295	Unusual protozoan infection	HP:0020104	Human Phenotype Ontology
Trophectoderm	-0.0127232	-0.510471	-3.68271	0.000231116	0.000278738	-2.33295	Severe toxoplasmosis	HP:0020105	Human Phenotype Ontology
Trophectoderm	-0.00466415	-0.107623	-3.68276	0.000231073	0.000278708	-2.33278	phosphatidylinositol-3-phosphate binding	GO:0032266	Gene Ontology
Trophectoderm	-0.0143587	-0.602335	-3.68318	0.000230685	0.000278263	-2.3312	methylcrotonoyl-CoA carboxylase complex	GO:1905202	Gene Ontology
Trophectoderm	-0.0143587	-0.602335	-3.68318	0.000230685	0.000278263	-2.3312	methylcrotonoyl-CoA carboxylase activity	GO:0004485	Gene Ontology
Trophectoderm	-0.0189656	-0.324339	-3.69628	0.000219117	0.000264392	-2.28291	Transcriptional regulation of granulopoiesis	REAC:R-SSC-9616222	Reactome
Trophectoderm	-0.00950803	-0.205423	-3.69666	0.000218789	0.000264008	-2.28151	Sema4D induced cell migration and growth-cone collapse	REAC:R-SSC-416572	Reactome
Trophectoderm	-0.00920323	0.0979497	-3.69832	0.000217362	0.000262297	-2.27537	Abnormal vestibulo-ocular reflex	HP:0007670	Human Phenotype Ontology
Trophectoderm	-0.0106624	-0.332386	-3.69996	0.000215966	0.000260622	-2.26932	regulation of chromatin silencing	GO:0031935	Gene Ontology
Trophectoderm	-0.0106624	-0.332386	-3.69996	0.000215966	0.000260622	-2.26932	positive regulation of chromatin silencing	GO:0031937	Gene Ontology
Trophectoderm	-0.0156672	-0.42655	-3.70169	0.000214497	0.00025887	-2.26291	meiotic cohesin complex	GO:0030893	Gene Ontology
Trophectoderm	-0.00513021	0.0480348	-3.70305	0.000213351	0.000257496	-2.25788	crossover junction endodeoxyribonuclease activity	GO:0008821	Gene Ontology
Trophectoderm	-0.0144602	-0.462958	-3.70771	0.000209463	0.000252844	-2.24061	Borderline personality disorder	HP:0012076	Human Phenotype Ontology
Trophectoderm	-0.0138506	-0.512778	-3.7091	0.000208316	0.00025148	-2.23545	intracellular transport of virus	GO:0075733	Gene Ontology
Trophectoderm	-0.00416629	-0.0329925	-3.70974	0.00020779	0.000250875	-2.23308	monophenol monooxygenase activity	GO:0004503	Gene Ontology
Trophectoderm	-0.015913	-0.615867	-3.71207	0.000205893	0.000248594	-2.22446	cleavage body	GO:0071920	Gene Ontology
Trophectoderm	-0.0177423	-0.611448	-3.71318	0.000204986	0.000247529	-2.22032	D-serine transmembrane transporter activity	GO:0042945	Gene Ontology
Trophectoderm	-0.00986274	-0.256294	-3.71324	0.000204944	0.000247487	-2.22012	pyrimidine ribonucleoside triphosphate metabolic process	GO:0009208	Gene Ontology
Trophectoderm	-0.00298937	-0.225368	-3.714	0.000204323	0.000246787	-2.21727	response to starvation	GO:0042594	Gene Ontology
Trophectoderm	-0.00742413	-0.402678	-3.71596	0.000202747	0.000244931	-2.21	Central primitive neuroectodermal tumor	HP:0030070	Human Phenotype Ontology
Trophectoderm	-0.0147238	-0.457926	-3.71645	0.000202355	0.000244468	-2.20818	ribonucleoside-diphosphate reductase activity. thioredoxin disulfide as acceptor	GO:0004748	Gene Ontology
Trophectoderm	-0.0147238	-0.457926	-3.71645	0.000202355	0.000244468	-2.20818	oxidoreductase activity. acting on CH or CH2 groups. disulfide as acceptor	GO:0016728	Gene Ontology
Trophectoderm	-0.0147238	-0.457926	-3.71645	0.000202355	0.000244468	-2.20818	ribonucleoside-diphosphate reductase activity	GO:0061731	Gene Ontology
Trophectoderm	-0.000417141	0.109387	-3.71974	0.000199744	0.000215596	-4.23343	Hepatitis C	ssc05160	KEGG
Trophectoderm	-0.00438466	-0.353794	-3.72047	0.000199161	0.000240667	-2.19323	Cerebral hypoplasia	HP:0006872	Human Phenotype Ontology
Trophectoderm	-0.0109532	-0.388997	-3.72297	0.000197204	0.000238349	-2.18396	tRNA (cytosine-3-)-methyltransferase activity	GO:0052735	Gene Ontology
Trophectoderm	-0.00900527	-0.360182	-3.72692	0.00019414	0.000234665	-2.16925	regulation of spindle elongation	GO:0032887	Gene Ontology
Trophectoderm	-0.00900527	-0.360182	-3.72692	0.00019414	0.000234665	-2.16925	regulation of mitotic spindle elongation	GO:0032888	Gene Ontology
Trophectoderm	-0.00900527	-0.360182	-3.72692	0.00019414	0.000234665	-2.16925	anastral spindle assembly	GO:0055048	Gene Ontology
Trophectoderm	-0.00900527	-0.360182	-3.72692	0.00019414	0.000234665	-2.16925	protein localization to spindle pole body	GO:0071988	Gene Ontology
Trophectoderm	-0.00900527	-0.360182	-3.72692	0.00019414	0.000234665	-2.16925	regulation of protein localization to spindle pole body	GO:1902363	Gene Ontology
Trophectoderm	-0.00900527	-0.360182	-3.72692	0.00019414	0.000234665	-2.16925	positive regulation of protein localization to spindle pole body	GO:1902365	Gene Ontology
Trophectoderm	-0.00900527	-0.360182	-3.72692	0.00019414	0.000234665	-2.16925	positive regulation of mitotic spindle elongation	GO:1902846	Gene Ontology
Trophectoderm	-0.00900527	-0.360182	-3.72692	0.00019414	0.000234665	-2.16925	cortical microtubule	GO:0055028	Gene Ontology
Trophectoderm	-0.00900527	-0.360182	-3.72692	0.00019414	0.000234665	-2.16925	cytoplasmic microtubule bundle	GO:1905720	Gene Ontology
Trophectoderm	-0.0177254	-0.534514	-3.72751	0.000193684	0.000234244	-2.16703	negative regulation of cytoplasmic transport	GO:1903650	Gene Ontology
Trophectoderm	-0.00449372	-0.199367	-3.72788	0.000193402	0.000233912	-2.16566	X-linked dominant inheritance	HP:0001423	Human Phenotype Ontology
Trophectoderm	-0.00847748	-0.27228	-3.73123	0.000190851	0.000230845	-2.15319	Agonadism	HP:0008633	Human Phenotype Ontology
Trophectoderm	-0.00420612	0.148788	-3.73208	0.000190208	0.000230086	-2.15002	walking behavior	GO:0090659	Gene Ontology
Trophectoderm	-0.00765783	-0.547957	-3.73569	0.000187498	0.000226862	-2.13653	H4 histone acetyltransferase activity	GO:0010485	Gene Ontology
Trophectoderm	-0.00289646	-0.210568	-3.73712	0.000186438	0.000225597	-2.1312	Bilateral single transverse palmar creases	HP:0007598	Human Phenotype Ontology
Trophectoderm	-0.0096844	-0.240961	-3.74005	0.000184274	0.000223006	-2.12023	pyrophosphate hydrolysis-driven proton transmembrane transporter activity	GO:0009678	Gene Ontology
Trophectoderm	-0.0107992	-0.103576	-3.74398	0.000181419	0.000219559	-2.10555	Prelingual sensorineural hearing impairment	HP:0000399	Human Phenotype Ontology
Trophectoderm	-0.00625801	-0.266672	-3.74811	0.000178456	0.00021599	-2.09007	Peripheral pulmonary artery stenosis	HP:0004969	Human Phenotype Ontology
Trophectoderm	-0.0125859	-0.381519	-3.74888	0.000177913	0.00021535	-2.0872	oxidoreductase activity. acting on the aldehyde or oxo group of donors. disulfide as acceptor	GO:0016624	Gene Ontology
Trophectoderm	-0.00889241	-0.241371	-3.75116	0.000176301	0.000213416	-2.07864	alditol metabolic process	GO:0019400	Gene Ontology
Trophectoderm	-0.00937394	-0.375696	-3.75129	0.000176212	0.000213316	-2.07817	Abnormal renal corticomedullary differentiation	HP:0005932	Human Phenotype Ontology
Trophectoderm	-0.00610267	-0.0731593	-3.75132	0.000176189	0.000213297	-2.07804	Atlantoaxial instability	HP:0003467	Human Phenotype Ontology
Trophectoderm	-0.00867295	-0.33846	-3.75253	0.000175341	0.000212313	-2.07351	preantral ovarian follicle growth	GO:0001546	Gene Ontology
Trophectoderm	-0.00867295	-0.33846	-3.75253	0.000175341	0.000212313	-2.07351	multi-layer follicle stage	GO:0048162	Gene Ontology
Trophectoderm	-0.0129313	-0.535092	-3.75312	0.000174933	0.000211835	-2.07132	Signaling by Activin	REAC:R-SSC-1502540	Reactome
Trophectoderm	-0.0115765	-0.446956	-3.75536	0.000173374	0.000209965	-2.0629	peroxisome proliferator activated receptor binding	GO:0042975	Gene Ontology
Trophectoderm	-0.00424608	-0.0121269	-3.75539	0.000173349	0.000209943	-2.06277	Hand tremor	HP:0002378	Human Phenotype Ontology
Trophectoderm	-0.00646639	-0.300049	-3.75584	0.000173038	0.000209575	-2.06108	histone H3-K9 methylation	GO:0051567	Gene Ontology
Trophectoderm	-0.00493197	-0.115854	-3.76034	0.000169959	0.000205928	-2.04419	Pyridoxine-responsive sideroblastic anemia	HP:0005522	Human Phenotype Ontology
Trophectoderm	-0.00954474	-0.279472	-3.76345	0.000167856	0.00020342	-2.03248	regulation of miRNA catabolic process	GO:2000625	Gene Ontology
Trophectoderm	-0.00457489	-0.33961	-3.76492	0.000166877	0.000202257	-2.02698	gene silencing	GO:0016458	Gene Ontology
Trophectoderm	-0.0126369	-0.448464	-3.76498	0.000166834	0.000202213	-2.02673	sex chromatin	GO:0001739	Gene Ontology
Trophectoderm	-0.00811648	-0.0681902	-3.76647	0.000165844	0.00020103	-2.02114	Cataplexy	HP:0002524	Human Phenotype Ontology
Trophectoderm	-0.0249427	-0.189877	-3.76812	0.000164751	0.00019972	-2.01491	TFAP2A acts as a transcriptional repressor during retinoic acid induced cell differentiation	REAC:R-SSC-8869496	Reactome
Trophectoderm	-0.0203836	-0.636475	-3.7729	0.000161625	0.000195954	-1.99689	positive regulation of retrograde transport. endosome to Golgi	GO:1905281	Gene Ontology
Trophectoderm	-0.00715186	-0.13015	-3.77508	0.00016022	0.000194313	-1.98868	regulation of mitotic cytokinesis	GO:1902412	Gene Ontology
Trophectoderm	-0.0065679	-0.137519	-3.77695	0.000159026	0.000192889	-1.98164	negative regulation of vascular endothelial growth factor receptor signaling pathway	GO:0030948	Gene Ontology
Trophectoderm	-0.0200774	-0.58196	-3.77773	0.000158525	0.000192288	-1.97867	Mesiodens	HP:0011067	Human Phenotype Ontology
Trophectoderm	-0.0119599	-0.206247	-3.77787	0.000158438	0.000192191	-1.97816	regulation of GTP binding	GO:1904424	Gene Ontology
Trophectoderm	-0.0044785	0.10836	-3.7831	0.000155144	0.000188217	-1.95838	positive regulation of interleukin-2 production	GO:0032743	Gene Ontology
Trophectoderm	-0.00994088	-0.106259	-3.79203	0.000149671	0.000181642	-1.92457	Type 2 muscle fiber atrophy	HP:0003554	Human Phenotype Ontology
Trophectoderm	-0.00663816	-0.496879	-3.79409	0.000148438	0.000180161	-1.91679	maturation of SSU-rRNA	GO:0030490	Gene Ontology
Trophectoderm	-0.00324947	-0.130694	-3.79814	0.000146031	0.000177288	-1.90139	Abnormal renal insterstitial morphology	HP:0032581	Human Phenotype Ontology
Trophectoderm	-0.0051778	-0.268374	-3.7985	0.000145821	0.000177041	-1.90004	multicellular organism aging	GO:0010259	Gene Ontology
Trophectoderm	-0.00361739	-0.223232	-3.80045	0.000144676	0.000175658	-1.89262	Dysphonia	HP:0001618	Human Phenotype Ontology
Trophectoderm	-0.00780767	-0.458849	-3.80089	0.000144425	0.00017536	-1.89098	P-body assembly	GO:0033962	Gene Ontology
Trophectoderm	-0.00496775	0.00508586	-3.80196	0.000143801	0.000174623	-1.8869	Bifid distal phalanx of the thumb	HP:0009611	Human Phenotype Ontology
Trophectoderm	-0.00551432	-0.010257	-3.80369	0.000142798	0.000173419	-1.88032	Notch signaling involved in heart development	GO:0061314	Gene Ontology
Trophectoderm	-0.0201351	-0.529186	-3.80836	0.000140131	0.000170227	-1.86256	cell proliferation involved in outflow tract morphogenesis	GO:0061325	Gene Ontology
Trophectoderm	-0.0101592	-0.425241	-3.81571	0.000136026	0.000165267	-1.83455	regulation of hemoglobin biosynthetic process	GO:0046984	Gene Ontology
Trophectoderm	-0.0113471	-0.270973	-3.81737	0.000135114	0.000164166	-1.82822	Short iliac bones	HP:0100866	Human Phenotype Ontology
Trophectoderm	-0.0309715	-0.593371	-3.82042	0.000133455	0.000162215	-1.81658	angiogenin-PRI complex	GO:0032311	Gene Ontology
Trophectoderm	-0.0103333	-0.348188	-3.82392	0.000131575	0.000159949	-1.80321	peptidyl-serine autophosphorylation	GO:0036289	Gene Ontology
Trophectoderm	-0.00675197	-0.368194	-3.82727	0.000129797	0.000157794	-1.79039	pericentric heterochromatin	GO:0005721	Gene Ontology
Trophectoderm	-0.0110937	-0.43739	-3.82768	0.00012958	0.000157537	-1.78882	Bilateral intracerebral calcifications	HP:0005671	Human Phenotype Ontology
Trophectoderm	-0.00665888	-0.306773	-3.8278	0.000129517	0.000157467	-1.78836	Cutaneous abscess	HP:0031292	Human Phenotype Ontology
Trophectoderm	-0.00905675	0.171536	-3.82997	0.000128384	0.000156101	-1.78008	metanephric collecting duct development	GO:0072205	Gene Ontology
Trophectoderm	-0.0137988	-0.479321	-3.83255	0.000127043	0.000154484	-1.77018	DNA primase activity	GO:0003896	Gene Ontology
Trophectoderm	-0.00750907	-0.405446	-3.83367	0.000126468	0.00015379	-1.76591	nucleosome disassembly	GO:0006337	Gene Ontology
Trophectoderm	-0.00750907	-0.405446	-3.83367	0.000126468	0.00015379	-1.76591	protein-DNA complex disassembly	GO:0032986	Gene Ontology
Trophectoderm	-0.004459	0.0620192	-3.83621	0.000125168	0.000152234	-1.75617	L-ornithine transmembrane transporter activity	GO:0000064	Gene Ontology
Trophectoderm	-0.0149307	0.0524313	-3.83643	0.000125058	0.000152105	-1.75534	regulation of dendritic cell chemotaxis	GO:2000508	Gene Ontology
Trophectoderm	-0.0149307	0.0524313	-3.83643	0.000125058	0.000152105	-1.75534	positive regulation of dendritic cell chemotaxis	GO:2000510	Gene Ontology
Trophectoderm	-0.00559217	0.127899	-3.83939	0.000123559	0.000150294	-1.74397	Cutaneous amyloidosis	HP:0012309	Human Phenotype Ontology
Trophectoderm	-0.0061119	-0.4561	-3.84107	0.000122716	0.000149275	-1.73752	Abnormal conus terminalis morphology	HP:0031938	Human Phenotype Ontology
Trophectoderm	-0.00417657	0.0717474	-3.84144	0.00012253	0.000149073	-1.73609	Wide pubic symphysis	HP:0003183	Human Phenotype Ontology
Trophectoderm	-0.0153663	-0.561983	-3.84992	0.000118367	0.000144048	-1.7035	spindle matrix	GO:1990047	Gene Ontology
Trophectoderm	-0.0136348	-0.327052	-3.85046	0.000118107	0.000143738	-1.70143	Early chronotype	HP:0031873	Human Phenotype Ontology
Trophectoderm	-0.0085239	-0.320361	-3.85228	0.000117231	0.000142677	-1.6944	RNA uridylyltransferase activity	GO:0050265	Gene Ontology
Trophectoderm	-0.0176378	0.139533	-3.85331	0.000116739	0.000142089	-1.69044	thyrotropin-releasing hormone receptor binding	GO:0031531	Gene Ontology
Trophectoderm	-0.00376926	-0.30361	-3.85898	0.000114066	0.000138859	-1.6686	regulation of protein deacetylation	GO:0090311	Gene Ontology
Trophectoderm	-0.00829248	-0.203758	-3.86423	0.000111641	0.000135929	-1.64833	Synthesis of IPs in the nucleus	REAC:R-SSC-1855191	Reactome
Trophectoderm	-0.0288072	-0.624471	-3.86725	0.000110269	0.000134296	-1.63666	DNA topoisomerase type II (double strand cut. ATP-hydrolyzing) complex	GO:0009330	Gene Ontology
Trophectoderm	-0.0114642	-0.385351	-3.86922	0.000109381	0.000133224	-1.62904	carbohydrate mediated signaling	GO:0009756	Gene Ontology
Trophectoderm	-0.0114642	-0.385351	-3.86922	0.000109381	0.000133224	-1.62904	hexose mediated signaling	GO:0009757	Gene Ontology
Trophectoderm	-0.0114642	-0.385351	-3.86922	0.000109381	0.000133224	-1.62904	sugar mediated signaling pathway	GO:0010182	Gene Ontology
Trophectoderm	-0.0114642	-0.385351	-3.86922	0.000109381	0.000133224	-1.62904	glucose mediated signaling pathway	GO:0010255	Gene Ontology
Trophectoderm	-0.0216535	-0.48438	-3.87556	0.000106574	0.000129853	-1.60451	Triangular-shaped open mouth	HP:0200096	Human Phenotype Ontology
Trophectoderm	-0.012514	-0.426285	-3.87595	0.000106404	0.000129651	-1.60301	Glutathione synthesis and recycling	REAC:R-SSC-174403	Reactome
Trophectoderm	-0.00527548	0.218123	-3.87851	0.00010529	0.000128298	-1.59307	response to auditory stimulus	GO:0010996	Gene Ontology
Trophectoderm	-0.00490035	-0.240455	-3.87881	0.000105162	0.000128147	-1.59192	regulation of viral process	GO:0050792	Gene Ontology
Trophectoderm	-0.0132791	-0.208922	-3.88104	0.000104203	0.000126989	-1.58328	peptidyl-arginine N-methylation	GO:0035246	Gene Ontology
Trophectoderm	-0.00483823	-0.208051	-3.88385	0.000103004	0.000125548	-1.57236	negative regulation of extrinsic apoptotic signaling pathway	GO:2001237	Gene Ontology
Trophectoderm	-0.00534304	-0.028533	-3.88443	0.000102761	0.000125257	-1.57013	regulation of B cell differentiation	GO:0045577	Gene Ontology
Trophectoderm	-0.0114321	-0.430089	-3.88727	0.000101567	0.000123816	-1.5591	Mon1-Ccz1 complex	GO:0035658	Gene Ontology
Trophectoderm	-0.00673489	-0.377163	-3.88781	0.00010134	0.00012355	-1.55699	diol metabolic process	GO:0034311	Gene Ontology
Trophectoderm	-0.0128312	-0.263932	-3.89762	9.73258e-05	0.000118703	-1.51884	Absent gallbladder	HP:0011467	Human Phenotype Ontology
Trophectoderm	-0.0125928	-0.407449	-3.89799	9.71743e-05	0.000118523	-1.51736	tRNA (cytosine) methyltransferase activity	GO:0016427	Gene Ontology
Trophectoderm	-0.0173803	-0.465343	-3.90147	9.57877e-05	0.000116846	-1.5038	Hypoplastic philtrum	HP:0005326	Human Phenotype Ontology
Trophectoderm	-0.00703246	-0.268471	-3.90285	9.52437e-05	0.000116187	-1.49842	negative regulation of fibroblast proliferation	GO:0048147	Gene Ontology
Trophectoderm	-0.0227011	-0.647725	-3.91598	9.02079e-05	0.000110106	-1.44712	recycling endosome to Golgi transport	GO:0071955	Gene Ontology
Trophectoderm	-0.00268556	-0.0486987	-3.92128	8.82492e-05	0.000107737	-1.42638	regulation of I-kappaB kinase/NF-kappaB signaling	GO:0043122	Gene Ontology
Trophectoderm	-0.00481032	0.480721	-3.92622	8.64583e-05	0.000105563	-1.40701	Regulation of TLR by endogenous ligand	REAC:R-SSC-5686938	Reactome
Trophectoderm	-0.00727007	-0.141092	-3.92661	8.63153e-05	0.000105393	-1.40545	RUNX3 regulates NOTCH signaling	REAC:R-SSC-8941856	Reactome
Trophectoderm	-0.008833	-0.394833	-3.92768	8.59338e-05	0.000104931	-1.40126	RNA helicase activity	GO:0003724	Gene Ontology
Trophectoderm	-0.0180111	-0.587298	-3.93061	8.48946e-05	0.000103679	-1.38977	Congenital lactic acidosis	HP:0004902	Human Phenotype Ontology
Trophectoderm	-0.0220665	-0.64019	-3.9316	8.45434e-05	0.000103254	-1.38585	vacuolar proton-transporting V-type ATPase. V1 domain	GO:0000221	Gene Ontology
Trophectoderm	-0.0155486	-0.174937	-3.93242	8.42566e-05	0.000102908	-1.38264	Hyperreflexia proximally	HP:0007054	Human Phenotype Ontology
Trophectoderm	-0.00653649	0.129047	-3.93317	8.39949e-05	0.000102605	-1.3797	DNA catabolic process. endonucleolytic	GO:0000737	Gene Ontology
Trophectoderm	-0.00670507	-0.201853	-3.93548	8.31914e-05	0.000101636	-1.37062	Generalized aminoaciduria	HP:0002909	Human Phenotype Ontology
Trophectoderm	-0.0180014	-0.602804	-3.93583	8.30714e-05	0.000101493	-1.36925	cellular response to phosphate starvation	GO:0016036	Gene Ontology
Trophectoderm	-0.0156328	-0.560071	-3.94018	8.15785e-05	9.96812e-05	-1.35211	thigmotaxis	GO:0001966	Gene Ontology
Trophectoderm	-0.0156328	-0.560071	-3.94018	8.15785e-05	9.96812e-05	-1.35211	swimming	GO:0036268	Gene Ontology
Trophectoderm	-0.0156328	-0.560071	-3.94018	8.15785e-05	9.96812e-05	-1.35211	peptidyl-lysine propionylation	GO:0061921	Gene Ontology
Trophectoderm	-0.0156328	-0.560071	-3.94018	8.15785e-05	9.96812e-05	-1.35211	peptidyl-lysine butyrylation	GO:0140067	Gene Ontology
Trophectoderm	-0.0156328	-0.560071	-3.94018	8.15785e-05	9.96812e-05	-1.35211	protein propionyltransferase activity	GO:0061920	Gene Ontology
Trophectoderm	-0.0156328	-0.560071	-3.94018	8.15785e-05	9.96812e-05	-1.35211	peptide lactyltransferase activity	GO:0120300	Gene Ontology
Trophectoderm	-0.0156328	-0.560071	-3.94018	8.15785e-05	9.96812e-05	-1.35211	histone lactyltransferase activity	GO:0120301	Gene Ontology
Trophectoderm	-0.0156328	-0.560071	-3.94018	8.15785e-05	9.96812e-05	-1.35211	peptide crotonyltransferase activity	GO:0140064	Gene Ontology
Trophectoderm	-0.0156328	-0.560071	-3.94018	8.15785e-05	9.96812e-05	-1.35211	peptide butyryltransferase activity	GO:0140065	Gene Ontology
Trophectoderm	-0.0156328	-0.560071	-3.94018	8.15785e-05	9.96812e-05	-1.35211	histone crotonyltransferase activity	GO:0140068	Gene Ontology
Trophectoderm	-0.0156328	-0.560071	-3.94018	8.15785e-05	9.96812e-05	-1.35211	histone butyryltransferase activity	GO:0140069	Gene Ontology
Trophectoderm	-0.00517986	-0.338528	-3.94202	8.09566e-05	9.89675e-05	-1.34488	regulation of proteasomal ubiquitin-dependent protein catabolic process	GO:0032434	Gene Ontology
Trophectoderm	-0.0119576	-0.3717	-3.94771	7.90561e-05	9.66767e-05	-1.32243	positive regulation of protein localization to cell cortex	GO:1904778	Gene Ontology
Trophectoderm	-0.0121872	-0.46946	-3.94809	7.89307e-05	9.65312e-05	-1.32093	regulation of activation-induced cell death of T cells	GO:0070235	Gene Ontology
Trophectoderm	-0.0121872	-0.46946	-3.94809	7.89307e-05	9.65312e-05	-1.32093	negative regulation of activation-induced cell death of T cells	GO:0070236	Gene Ontology
Trophectoderm	-0.0155578	-0.625892	-3.94813	7.89182e-05	9.65236e-05	-1.32078	Irregular ossification at anterior rib ends	HP:0006598	Human Phenotype Ontology
Trophectoderm	-0.0148266	-0.394331	-3.94865	7.87481e-05	9.63195e-05	-1.31874	procollagen-proline 4-dioxygenase activity	GO:0004656	Gene Ontology
Trophectoderm	-0.014742	-0.413172	-3.94881	7.8695e-05	9.62584e-05	-1.3181	Arachidonate production from DAG	REAC:R-SSC-426048	Reactome
Trophectoderm	-0.00987093	-0.31663	-3.95324	7.72502e-05	9.4514e-05	-1.30058	positive regulation of gluconeogenesis	GO:0045722	Gene Ontology
Trophectoderm	-0.0318732	-0.597134	-3.95538	7.65653e-05	9.36873e-05	-1.29216	IMP cyclohydrolase activity	GO:0003937	Gene Ontology
Trophectoderm	-0.0318732	-0.597134	-3.95538	7.65653e-05	9.36873e-05	-1.29216	phosphoribosylaminoimidazolecarboxamide formyltransferase activity	GO:0004643	Gene Ontology
Trophectoderm	-0.00458484	0.153599	-3.95614	7.63217e-05	9.33968e-05	-1.28915	adult walking behavior	GO:0007628	Gene Ontology
Trophectoderm	-0.00904881	-0.33149	-3.95942	7.5282e-05	9.21393e-05	-1.27618	ERBB4 signaling pathway	GO:0038130	Gene Ontology
Trophectoderm	-0.00904881	-0.33149	-3.95942	7.5282e-05	9.21393e-05	-1.27618	negative regulation of ERBB4 signaling pathway	GO:0120154	Gene Ontology
Trophectoderm	-0.020538	-0.629713	-3.962	7.44723e-05	9.11557e-05	-1.26595	tRNA 3'-terminal CCA addition	GO:0001680	Gene Ontology
Trophectoderm	-0.020538	-0.629713	-3.962	7.44723e-05	9.11557e-05	-1.26595	tRNA adenylyltransferase activity	GO:0004810	Gene Ontology
Trophectoderm	-0.020538	-0.629713	-3.962	7.44723e-05	9.11557e-05	-1.26595	ATP:3'-cytidine-cytidine-tRNA adenylyltransferase activity	GO:0052929	Gene Ontology
Trophectoderm	-0.00360286	0.064934	-3.9634	7.40373e-05	9.06378e-05	-1.26041	positive regulation of endothelial cell proliferation	GO:0001938	Gene Ontology
Trophectoderm	-0.00215482	-0.174099	-3.9672	7.28681e-05	8.92208e-05	-1.24536	Abnormality of esophagus physiology	HP:0025270	Human Phenotype Ontology
Trophectoderm	-0.00338736	-0.117004	-3.96838	7.25087e-05	8.87843e-05	-1.24068	Upper limb muscle weakness	HP:0003484	Human Phenotype Ontology
Trophectoderm	-0.00732233	-0.371492	-3.96932	7.22235e-05	8.84386e-05	-1.23696	chromatin disassembly	GO:0031498	Gene Ontology
Trophectoderm	-0.00421869	-0.203367	-3.9714	7.15942e-05	8.76963e-05	-1.22868	Sacral dimple	HP:0000960	Human Phenotype Ontology
Trophectoderm	-0.00729999	0.251992	-3.97204	7.14033e-05	8.74696e-05	-1.22615	glyoxylate metabolic process	GO:0046487	Gene Ontology
Trophectoderm	-0.00611628	-0.259174	-3.97318	7.10602e-05	8.70527e-05	-1.2216	negative regulation of reactive oxygen species metabolic process	GO:2000378	Gene Ontology
Trophectoderm	-0.0123805	-0.491232	-3.97866	6.94454e-05	8.51019e-05	-1.19985	protein geranylgeranyltransferase activity	GO:0004661	Gene Ontology
Trophectoderm	-0.0267362	-0.496164	-3.97955	6.91863e-05	8.47879e-05	-1.19632	mitochondrial acetyl-CoA biosynthetic process from pyruvate	GO:0061732	Gene Ontology
Trophectoderm	-0.0122726	-0.447066	-3.98077	6.88299e-05	8.43545e-05	-1.19143	nuclear-transcribed mRNA catabolic process. deadenylation-independent decay	GO:0031086	Gene Ontology
Trophectoderm	-0.0122726	-0.447066	-3.98077	6.88299e-05	8.43545e-05	-1.19143	deadenylation-independent decapping of nuclear-transcribed mRNA	GO:0031087	Gene Ontology
Trophectoderm	-0.0102721	-0.487463	-3.9821	6.84473e-05	8.38958e-05	-1.18616	7-methylguanosine mRNA capping	GO:0006370	Gene Ontology
Trophectoderm	-0.0100818	-0.301226	-3.98519	6.75632e-05	8.28421e-05	-1.17386	positive regulation of cellular senescence	GO:2000774	Gene Ontology
Trophectoderm	-0.0128356	-0.482956	-3.98606	6.73153e-05	8.25448e-05	-1.17038	positive regulation of stem cell population maintenance	GO:1902459	Gene Ontology
Trophectoderm	-0.00189249	-0.139808	-3.98938	6.63814e-05	8.14128e-05	-1.15716	Abnormal emotion/affect behavior	HP:0100851	Human Phenotype Ontology
Trophectoderm	-0.00673374	-0.0206023	-3.98991	6.62323e-05	8.12332e-05	-1.15503	sodium channel inhibitor activity	GO:0019871	Gene Ontology
Trophectoderm	-0.0131428	-0.276947	-3.99018	6.61578e-05	8.11452e-05	-1.15397	negative regulation of isotype switching to IgE isotypes	GO:0048294	Gene Ontology
Trophectoderm	-0.00437667	-0.203642	-3.99235	6.55555e-05	8.04128e-05	-1.14531	biological process involved in symbiotic interaction	GO:0044403	Gene Ontology
Trophectoderm	-0.0116474	-0.216288	-3.99423	6.50364e-05	7.97825e-05	-1.13779	response to superoxide	GO:0000303	Gene Ontology
Trophectoderm	-0.0116474	-0.216288	-3.99423	6.50364e-05	7.97825e-05	-1.13779	response to oxygen radical	GO:0000305	Gene Ontology
Trophectoderm	-0.00718725	-0.339121	-3.99469	6.49119e-05	7.96362e-05	-1.13597	Nuclear Envelope (NE) Reassembly	REAC:R-SSC-2995410	Reactome
Trophectoderm	-0.0355038	-0.53384	-3.99555	6.46775e-05	7.93518e-05	-1.13255	viral protein processing	GO:0019082	Gene Ontology
Trophectoderm	-0.0073517	-0.281844	-4.00105	6.3191e-05	7.75438e-05	-1.11054	regulation of anoikis	GO:2000209	Gene Ontology
Trophectoderm	-0.0101491	-0.312585	-4.00409	6.2386e-05	7.65622e-05	-1.09841	Adenoma sebaceum	HP:0009720	Human Phenotype Ontology
Trophectoderm	-0.0166013	-0.431238	-4.00471	6.22231e-05	7.63714e-05	-1.09593	Corticospinal tract hypoplasia	HP:0007016	Human Phenotype Ontology
Trophectoderm	-0.0166013	-0.431238	-4.00471	6.22231e-05	7.63714e-05	-1.09593	Aplasia/Hypoplasia involving the corticospinal tracts	HP:0007365	Human Phenotype Ontology
Trophectoderm	-0.00616463	-0.140961	-4.00488	6.21763e-05	7.63202e-05	-1.09522	Eyelid coloboma	HP:0000625	Human Phenotype Ontology
Trophectoderm	-0.00115102	-0.0837826	-4.00792	6.13839e-05	7.53536e-05	-1.08308	molecular_function	GO:0003674	Gene Ontology
Trophectoderm	-0.00835241	-0.203043	-4.00881	6.11522e-05	7.50722e-05	-1.0795	regulation of peroxisome size	GO:0044375	Gene Ontology
Trophectoderm	-0.00325295	-0.00955838	-4.01027	6.07762e-05	7.46286e-05	-1.07366	ciliary transition zone	GO:0035869	Gene Ontology
Trophectoderm	-0.0223243	-0.193697	-4.01153	6.04528e-05	7.42345e-05	-1.06861	Finger swelling	HP:0025131	Human Phenotype Ontology
Trophectoderm	-0.00595213	-0.307774	-4.01156	6.04455e-05	7.42286e-05	-1.06849	snRNA metabolic process	GO:0016073	Gene Ontology
Trophectoderm	-0.0113442	-0.318787	-4.02041	5.82185e-05	7.1517e-05	-1.03295	T2 hypointense basal ganglia	HP:0012753	Human Phenotype Ontology
Trophectoderm	-0.0111844	-0.361182	-4.02323	5.75259e-05	7.06804e-05	-1.02161	Vascular ring	HP:0010775	Human Phenotype Ontology
Trophectoderm	-0.00213035	0.0931548	-4.02757	5.64752e-05	6.9395e-05	-1.00415	postsynapse	GO:0098794	Gene Ontology
Trophectoderm	-0.0100035	-0.29436	-4.02789	5.63997e-05	6.9305e-05	-1.00289	Hypoplastic sacrum	HP:0004590	Human Phenotype Ontology
Trophectoderm	-0.00527689	-0.107108	-4.02884	5.61703e-05	6.9026e-05	-0.999027	mitochondrial inner membrane peptidase complex	GO:0042720	Gene Ontology
Trophectoderm	-0.015783	-0.190996	-4.02902	5.61284e-05	6.89773e-05	-0.99832	Perivascular spaces	HP:0012520	Human Phenotype Ontology
Trophectoderm	-0.00423652	-0.212068	-4.0291	5.61083e-05	6.89553e-05	-0.99798	Peripheral axonal degeneration	HP:0000764	Human Phenotype Ontology
Trophectoderm	-0.0206311	-0.626699	-4.03394	5.49664e-05	6.75765e-05	-0.978503	uroporphyrinogen decarboxylase activity	GO:0004853	Gene Ontology
Trophectoderm	-0.026827	-0.644096	-4.03687	5.4285e-05	6.67415e-05	-0.966685	snRNA export from nucleus	GO:0006408	Gene Ontology
Trophectoderm	-0.0096994	-0.177328	-4.03844	5.39226e-05	6.62987e-05	-0.96034	creatine metabolic process	GO:0006600	Gene Ontology
Trophectoderm	-0.0096994	-0.177328	-4.03844	5.39226e-05	6.62987e-05	-0.96034	creatine biosynthetic process	GO:0006601	Gene Ontology
Trophectoderm	-0.00897436	0.0529388	-4.03847	5.39158e-05	6.62956e-05	-0.96022	chromatoid body	GO:0033391	Gene Ontology
Trophectoderm	-0.0127499	-0.485027	-4.04198	5.31152e-05	6.53192e-05	-0.946048	tyrosyl-tRNA aminoacylation	GO:0006437	Gene Ontology
Trophectoderm	-0.0127499	-0.485027	-4.04198	5.31152e-05	6.53192e-05	-0.946048	tyrosine-tRNA ligase activity	GO:0004831	Gene Ontology
Trophectoderm	-0.0124428	-0.46103	-4.04454	5.2539e-05	6.46158e-05	-0.935711	polyadenylation-dependent ncRNA catabolic process	GO:0043634	Gene Ontology
Trophectoderm	-0.0124428	-0.46103	-4.04454	5.2539e-05	6.46158e-05	-0.935711	nuclear ncRNA surveillance	GO:0071029	Gene Ontology
Trophectoderm	-0.0124428	-0.46103	-4.04454	5.2539e-05	6.46158e-05	-0.935711	nuclear polyadenylation-dependent rRNA catabolic process	GO:0071035	Gene Ontology
Trophectoderm	-0.0124428	-0.46103	-4.04454	5.2539e-05	6.46158e-05	-0.935711	nuclear polyadenylation-dependent ncRNA catabolic process	GO:0071046	Gene Ontology
Trophectoderm	-0.0107237	-0.503968	-4.04556	5.23092e-05	6.43436e-05	-0.931558	phenylalanine-tRNA ligase activity	GO:0004826	Gene Ontology
Trophectoderm	-0.0230833	-0.342189	-4.04622	5.21634e-05	6.41668e-05	-0.928913	outer mitochondrial membrane organization	GO:0007008	Gene Ontology
Trophectoderm	-0.0230833	-0.342189	-4.04622	5.21634e-05	6.41668e-05	-0.928913	protein insertion into mitochondrial outer membrane	GO:0045040	Gene Ontology
Trophectoderm	-0.00410022	-0.10202	-4.04702	5.1986e-05	6.39564e-05	-0.925686	homologous chromosome segregation	GO:0045143	Gene Ontology
Trophectoderm	-0.00912788	-0.11973	-4.04749	5.18804e-05	6.38316e-05	-0.923758	beta-alanine metabolic process	GO:0019482	Gene Ontology
Trophectoderm	-0.0129851	-0.392705	-4.04875	5.16033e-05	6.34933e-05	-0.918684	Flexion contracture of the 4th toe	HP:0010339	Human Phenotype Ontology
Trophectoderm	-0.00176285	-0.111845	-4.05078	5.11575e-05	6.29474e-05	-0.910462	Abnormality of vision	HP:0000504	Human Phenotype Ontology
Trophectoderm	-0.00661678	-0.231619	-4.0521	5.08689e-05	6.25972e-05	-0.905099	Programmed Cell Death	REAC:R-SSC-5357801	Reactome
Trophectoderm	-0.0318087	-0.60739	-4.05479	5.02882e-05	6.18877e-05	-0.894218	L-methylmalonyl-CoA metabolic process	GO:0046491	Gene Ontology
Trophectoderm	-0.0318087	-0.60739	-4.05479	5.02882e-05	6.18877e-05	-0.894218	methylmalonyl-CoA epimerase activity	GO:0004493	Gene Ontology
Trophectoderm	-0.00979733	-0.33827	-4.06358	4.84309e-05	5.96189e-05	-0.858548	proton-transporting V-type ATPase complex	GO:0033176	Gene Ontology
Trophectoderm	-0.0120056	-0.246321	-4.06654	4.78218e-05	5.88715e-05	-0.84655	Aplasia/Hypoplasia of the gallbladder	HP:0011466	Human Phenotype Ontology
Trophectoderm	-0.016149	-0.569718	-4.07076	4.69628e-05	5.78304e-05	-0.829366	regulation of glucose mediated signaling pathway	GO:1902659	Gene Ontology
Trophectoderm	-0.016149	-0.569718	-4.07076	4.69628e-05	5.78304e-05	-0.829366	positive regulation of glucose mediated signaling pathway	GO:1902661	Gene Ontology
Trophectoderm	-0.0163855	-0.564929	-4.07117	4.68806e-05	5.77338e-05	-0.827704	peptidyl-histidine hydroxylation	GO:0036138	Gene Ontology
Trophectoderm	-0.0163855	-0.564929	-4.07117	4.68806e-05	5.77338e-05	-0.827704	peptidyl-asparagine hydroxylation	GO:0042265	Gene Ontology
Trophectoderm	-0.0163855	-0.564929	-4.07117	4.68806e-05	5.77338e-05	-0.827704	peptidyl-histidine dioxygenase activity	GO:0036139	Gene Ontology
Trophectoderm	-0.0163855	-0.564929	-4.07117	4.68806e-05	5.77338e-05	-0.827704	peptidyl-asparagine 3-dioxygenase activity	GO:0036140	Gene Ontology
Trophectoderm	-0.00843194	0.0600333	-4.07227	4.6659e-05	5.74748e-05	-0.823211	fructose metabolic process	GO:0006000	Gene Ontology
Trophectoderm	-0.00570438	0.345497	-4.07528	4.60604e-05	5.67445e-05	-0.810969	regulation of catecholamine secretion	GO:0050433	Gene Ontology
Trophectoderm	-0.00429953	-0.197562	-4.07724	4.56746e-05	5.62737e-05	-0.802992	Sacrococcygeal pilonidal abnormality	HP:0010767	Human Phenotype Ontology
Trophectoderm	-0.0149776	-0.433474	-4.07767	4.559e-05	5.61717e-05	-0.801233	cyclin/CDK positive transcription elongation factor complex	GO:0008024	Gene Ontology
Trophectoderm	-0.0189578	-0.420469	-4.0777	4.55848e-05	5.617e-05	-0.801127	Eyelid myoclonias	HP:0011168	Human Phenotype Ontology
Trophectoderm	-0.00750754	-0.27634	-4.07875	4.53788e-05	5.59319e-05	-0.796831	protein import into peroxisome matrix	GO:0016558	Gene Ontology
Trophectoderm	-0.0165178	-0.433074	-4.07923	4.52849e-05	5.58207e-05	-0.794867	Gingival recession	HP:0030816	Human Phenotype Ontology
Trophectoderm	-0.0145327	-0.531085	-4.08393	4.43786e-05	5.47102e-05	-0.775694	Ectropion of lower eyelids	HP:0007651	Human Phenotype Ontology
Trophectoderm	-0.0119874	-0.557626	-4.08708	4.37819e-05	5.39789e-05	-0.762855	regulation of mRNA export from nucleus	GO:0010793	Gene Ontology
Trophectoderm	-0.0119874	-0.557626	-4.08708	4.37819e-05	5.39789e-05	-0.762855	regulation of ribonucleoprotein complex localization	GO:2000197	Gene Ontology
Trophectoderm	-0.0103499	-0.301264	-4.08847	4.35195e-05	5.3662e-05	-0.757154	neurotrophin receptor binding	GO:0005165	Gene Ontology
Trophectoderm	-0.0100988	-0.0753662	-4.08851	4.35117e-05	5.36546e-05	-0.756984	positive regulation of protein depolymerization	GO:1901881	Gene Ontology
Trophectoderm	-0.01068	-0.355822	-4.0891	4.34021e-05	5.35237e-05	-0.754591	mRNA pseudouridine synthesis	GO:1990481	Gene Ontology
Trophectoderm	-0.0107244	-0.245024	-4.0923	4.28074e-05	5.27967e-05	-0.741504	ATPase-coupled ion transmembrane transporter activity	GO:0042625	Gene Ontology
Trophectoderm	-0.0107244	-0.245024	-4.0923	4.28074e-05	5.27967e-05	-0.741504	ATPase activity. coupled to transmembrane movement of ions. rotational mechanism	GO:0044769	Gene Ontology
Trophectoderm	-0.0107244	-0.245024	-4.0923	4.28074e-05	5.27967e-05	-0.741504	proton-transporting ATPase activity. rotational mechanism	GO:0046961	Gene Ontology
Trophectoderm	-0.0067471	-0.194685	-4.09636	4.20646e-05	5.19143e-05	-0.724898	Notch binding	GO:0005112	Gene Ontology
Trophectoderm	-0.00617675	-0.355215	-4.09968	4.14652e-05	5.11808e-05	-0.711282	transcription by RNA polymerase I	GO:0006360	Gene Ontology
Trophectoderm	-0.0272796	-0.643597	-4.10353	4.07815e-05	5.03431e-05	-0.695508	Cone-shaped epiphyses of the distal phalanges of the hand	HP:0010248	Human Phenotype Ontology
Trophectoderm	-0.00908482	-0.0457065	-4.10388	4.07201e-05	5.02694e-05	-0.694079	negative regulation of phagocytosis	GO:0050765	Gene Ontology
Trophectoderm	-0.0128224	-0.470032	-4.10588	4.03701e-05	4.98454e-05	-0.685888	Short dental roots	HP:0006336	Human Phenotype Ontology
Trophectoderm	-0.0128224	-0.470032	-4.10588	4.03701e-05	4.98454e-05	-0.685888	Lumbar interpedicular narrowing	HP:0008486	Human Phenotype Ontology
Trophectoderm	-0.00437954	-0.253102	-4.10608	4.03352e-05	4.98062e-05	-0.685066	protein-containing complex disassembly	GO:0032984	Gene Ontology
Trophectoderm	-0.00855786	-0.357185	-4.10715	4.0149e-05	4.95784e-05	-0.680676	rRNA transcription	GO:0009303	Gene Ontology
Trophectoderm	-0.0106597	-0.425298	-4.11574	3.86822e-05	4.77767e-05	-0.645355	RNA polymerase II C-terminal domain phosphoserine binding	GO:1990269	Gene Ontology
Trophectoderm	-0.00143151	0.130255	-4.11616	3.8612e-05	4.7692e-05	-0.643631	ion transmembrane transport	GO:0034220	Gene Ontology
Trophectoderm	-0.0146892	-0.396257	-4.11895	3.81477e-05	4.71204e-05	-0.632149	Regulation of Apoptosis	REAC:R-SSC-169911	Reactome
Trophectoderm	-0.0157375	-0.578991	-4.11994	3.79837e-05	4.69198e-05	-0.628061	positive regulation of RNA polymerase II regulatory region sequence-specific DNA binding	GO:1905636	Gene Ontology
Trophectoderm	-0.0108073	-0.382255	-4.12341	3.74162e-05	4.62226e-05	-0.613772	Equinovarus deformity	HP:0008110	Human Phenotype Ontology
Trophectoderm	-0.015346	-0.538682	-4.12382	3.73495e-05	4.61439e-05	-0.612078	regulation of deadenylation-independent decapping of nuclear-transcribed mRNA	GO:1901834	Gene Ontology
Trophectoderm	-0.015346	-0.538682	-4.12382	3.73495e-05	4.61439e-05	-0.612078	positive regulation of deadenylation-independent decapping of nuclear-transcribed mRNA	GO:1901835	Gene Ontology
Trophectoderm	-0.015346	-0.538682	-4.12382	3.73495e-05	4.61439e-05	-0.612078	negative regulation of polynucleotide adenylyltransferase activity	GO:1904246	Gene Ontology
Trophectoderm	-0.00713891	-0.0938648	-4.12827	3.66356e-05	4.52711e-05	-0.593756	Flat forehead	HP:0004425	Human Phenotype Ontology
Trophectoderm	-0.013994	-0.411419	-4.13641	3.53605e-05	4.37078e-05	-0.560121	brahma complex	GO:0035060	Gene Ontology
Trophectoderm	-0.0102713	-0.368074	-4.13791	3.51305e-05	4.34289e-05	-0.553925	peptidyl-arginine hydroxylation	GO:0030961	Gene Ontology
Trophectoderm	-0.0132476	-0.362816	-4.13888	3.49821e-05	4.32472e-05	-0.549906	synaptic vesicle docking	GO:0016081	Gene Ontology
Trophectoderm	-0.00420769	-0.146281	-4.14301	3.43587e-05	4.24886e-05	-0.53283	response to acid chemical	GO:0001101	Gene Ontology
Trophectoderm	-0.0163412	-0.556827	-4.14402	3.42066e-05	4.23057e-05	-0.528617	1-phosphatidylinositol-5-phosphate 4-kinase activity	GO:0016309	Gene Ontology
Trophectoderm	-0.00661402	-0.282063	-4.14816	3.35956e-05	4.1555e-05	-0.511498	Fc epsilon receptor (FCERI) signaling	REAC:R-SSC-2454202	Reactome
Trophectoderm	-0.00733857	-0.224095	-4.15142	3.31197e-05	4.09764e-05	-0.497947	varicosity	GO:0043196	Gene Ontology
Trophectoderm	-0.0171432	-0.463341	-4.1517	3.30798e-05	4.09287e-05	-0.496802	Activation of RAC1 downstream of NMDARs	REAC:R-SSC-9619229	Reactome
Trophectoderm	-0.00167743	0.445285	-4.16007	3.18916e-05	3.94698e-05	-0.462052	soft palate development	GO:0060023	Gene Ontology
Trophectoderm	-0.00791106	-0.267937	-4.16118	3.17359e-05	3.92803e-05	-0.457403	medium-chain fatty acid metabolic process	GO:0051791	Gene Ontology
Trophectoderm	-0.0127193	-0.355218	-4.1711	3.03857e-05	3.76168e-05	-0.416094	cellular response to leucine starvation	GO:1990253	Gene Ontology
Trophectoderm	-0.0145682	-0.512481	-4.17155	3.03263e-05	3.75447e-05	-0.414232	Symmetrical progressive peripheral demyelination	HP:0006873	Human Phenotype Ontology
Trophectoderm	-0.0103286	-0.275905	-4.17476	2.99026e-05	3.70248e-05	-0.400862	monoacylglycerol metabolic process	GO:0046462	Gene Ontology
Trophectoderm	-0.023633	0.044585	-4.17551	2.98035e-05	3.69066e-05	-0.397708	phosphopyruvate hydratase complex	GO:0000015	Gene Ontology
Trophectoderm	-0.023633	0.044585	-4.17551	2.98035e-05	3.69066e-05	-0.397708	phosphopyruvate hydratase activity	GO:0004634	Gene Ontology
Trophectoderm	-0.00317117	-0.204787	-4.1793	2.93123e-05	3.63012e-05	-0.381911	perinuclear region of cytoplasm	GO:0048471	Gene Ontology
Trophectoderm	-0.0193347	-0.378715	-4.18398	2.87146e-05	3.55654e-05	-0.362331	negative regulation of single stranded viral RNA replication via double stranded DNA intermediate	GO:0045869	Gene Ontology
Trophectoderm	-0.0111364	-0.195293	-4.18502	2.85834e-05	3.54058e-05	-0.357978	endosomal vesicle fusion	GO:0034058	Gene Ontology
Trophectoderm	-0.0135892	-0.0272629	-4.18611	2.8447e-05	3.52397e-05	-0.353431	pyrimidine deoxyribonucleotide catabolic process	GO:0009223	Gene Ontology
Trophectoderm	-0.00925135	-0.404645	-4.18892	2.80977e-05	3.48112e-05	-0.341686	Volvulus	HP:0002580	Human Phenotype Ontology
Trophectoderm	-0.00747462	-0.249624	-4.19037	2.79179e-05	3.45899e-05	-0.335584	Enlarged pituitary gland	HP:0012505	Human Phenotype Ontology
Trophectoderm	-0.0063829	-0.43488	-4.19302	2.75946e-05	3.41936e-05	-0.324511	nuclear receptor coactivator activity	GO:0030374	Gene Ontology
Trophectoderm	-0.0246483	-0.138513	-4.19332	2.75583e-05	3.415e-05	-0.323259	NADH regeneration	GO:0006735	Gene Ontology
Trophectoderm	-0.0246483	-0.138513	-4.19332	2.75583e-05	3.415e-05	-0.323259	canonical glycolysis	GO:0061621	Gene Ontology
Trophectoderm	-0.0246483	-0.138513	-4.19332	2.75583e-05	3.415e-05	-0.323259	glucose catabolic process to pyruvate	GO:0061718	Gene Ontology
Trophectoderm	-0.0224832	-0.547844	-4.19911	2.68632e-05	3.32967e-05	-0.298968	negative regulation of exosomal secretion	GO:1903542	Gene Ontology
Trophectoderm	-0.00788858	-0.542292	-4.20274	2.64363e-05	3.27769e-05	-0.283735	EMC complex	GO:0072546	Gene Ontology
Trophectoderm	-0.0106506	-0.303104	-4.20369	2.63257e-05	3.26411e-05	-0.279749	LUBAC complex	GO:0071797	Gene Ontology
Trophectoderm	-0.00376326	-0.14415	-4.20446	2.62361e-05	3.25326e-05	-0.276506	Neoplasm of the central nervous system	HP:0100006	Human Phenotype Ontology
Trophectoderm	-0.0162904	-0.22311	-4.20455	2.62255e-05	3.25209e-05	-0.276123	Acroparesthesia	HP:0031006	Human Phenotype Ontology
Trophectoderm	-0.0112919	-0.321688	-4.20669	2.59778e-05	3.22177e-05	-0.2671	virus maturation	GO:0019075	Gene Ontology
Trophectoderm	-0.00581471	0.0333149	-4.20743	2.58932e-05	3.2114e-05	-0.263996	peptidyl-lysine deacetylation	GO:0034983	Gene Ontology
Trophectoderm	-0.00264026	-0.239536	-4.20897	2.57173e-05	3.18985e-05	-0.257515	negative regulation of protein metabolic process	GO:0051248	Gene Ontology
Trophectoderm	-0.0283735	-0.487957	-4.21057	2.55368e-05	3.16758e-05	-0.250813	activation of phospholipase D activity	GO:0031584	Gene Ontology
Trophectoderm	-0.0150822	-0.360294	-4.21085	2.55049e-05	3.16377e-05	-0.249628	clathrin coat of coated pit	GO:0030132	Gene Ontology
Trophectoderm	-0.00312901	-0.188631	-4.2113	2.54543e-05	3.15825e-05	-0.247736	microtubule binding	GO:0008017	Gene Ontology
Trophectoderm	-0.00973726	-0.269284	-4.21311	2.52515e-05	3.13322e-05	-0.240129	Piccolo NuA4 histone acetyltransferase complex	GO:0032777	Gene Ontology
Trophectoderm	-0.0093976	0.0232942	-4.21515	2.50236e-05	3.1052e-05	-0.231507	galactolipid metabolic process	GO:0019374	Gene Ontology
Trophectoderm	-0.0120485	-0.41385	-4.21572	2.49612e-05	3.09758e-05	-0.22913	histone-threonine phosphorylation	GO:0035405	Gene Ontology
Trophectoderm	-0.00920818	-0.201781	-4.21817	2.46916e-05	3.06437e-05	-0.2188	Hypointensity of cerebral white matter on MRI	HP:0007103	Human Phenotype Ontology
Trophectoderm	-0.0188667	-0.597136	-4.22102	2.43817e-05	3.0264e-05	-0.206785	Joint contracture of the 4th finger	HP:0009274	Human Phenotype Ontology
Trophectoderm	-0.0188667	-0.597136	-4.22102	2.43817e-05	3.0264e-05	-0.206785	Lens coloboma	HP:0100719	Human Phenotype Ontology
Trophectoderm	-0.0141096	-0.484993	-4.22148	2.43313e-05	3.02052e-05	-0.204818	medium-chain fatty-acyl-CoA metabolic process	GO:0036112	Gene Ontology
Trophectoderm	-0.00839819	-0.21785	-4.22367	2.40963e-05	2.99147e-05	-0.195584	cell death in response to hydrogen peroxide	GO:0036474	Gene Ontology
Trophectoderm	-0.0115025	-0.474932	-4.22379	2.40837e-05	2.99003e-05	-0.195089	polyadenylation-dependent RNA catabolic process	GO:0043633	Gene Ontology
Trophectoderm	-0.0112107	-0.324612	-4.22466	2.39906e-05	2.9786e-05	-0.191404	histone H3-S28 phosphorylation	GO:0043988	Gene Ontology
Trophectoderm	-0.0137764	-0.386142	-4.22471	2.39857e-05	2.9781e-05	-0.191208	regulation of defense response to fungus	GO:1900150	Gene Ontology
Trophectoderm	-0.00686384	-0.318118	-4.22549	2.39031e-05	2.96797e-05	-0.187925	Exercise-induced myalgia	HP:0003738	Human Phenotype Ontology
Trophectoderm	-0.015084	-0.43153	-4.22725	2.37166e-05	2.94494e-05	-0.180476	pinosome	GO:0044352	Gene Ontology
Trophectoderm	-0.015084	-0.43153	-4.22725	2.37166e-05	2.94494e-05	-0.180476	macropinosome	GO:0044354	Gene Ontology
Trophectoderm	-0.0138772	-0.490849	-4.22837	2.3599e-05	2.93057e-05	-0.175745	Spinal cord posterior columns myelin loss	HP:0008311	Human Phenotype Ontology
Trophectoderm	-0.00859901	-0.0122115	-4.23002	2.34268e-05	2.90966e-05	-0.168775	Porphyrinuria	HP:0010473	Human Phenotype Ontology
Trophectoderm	-0.00835174	-0.142979	-4.23194	2.32271e-05	2.88497e-05	-0.16063	Abnormal circulating aspartate family amino acid concentration	HP:0010899	Human Phenotype Ontology
Trophectoderm	-0.0102891	-0.359695	-4.23489	2.29249e-05	2.84756e-05	-0.148169	Severe temper tantrums	HP:0025162	Human Phenotype Ontology
Trophectoderm	-0.0102891	-0.359695	-4.23489	2.29249e-05	2.84756e-05	-0.148169	Hemidystonia	HP:0032005	Human Phenotype Ontology
Trophectoderm	-0.00685069	-0.29809	-4.23502	2.29112e-05	2.84609e-05	-0.147599	Lower limb hyperreflexia	HP:0002395	Human Phenotype Ontology
Trophectoderm	-0.0226197	-0.635188	-4.23759	2.26506e-05	2.81406e-05	-0.136713	endonucleolytic cleavage in ITS1 to separate SSU-rRNA from 5.8S rRNA and LSU-rRNA from tricistronic rRNA transcript (SSU-rRNA. 5.8S rRNA. LSU-rRNA)	GO:0000447	Gene Ontology
Trophectoderm	-0.0103986	-0.361506	-4.23769	2.26409e-05	2.81297e-05	-0.136307	region of cytosol	GO:0099522	Gene Ontology
Trophectoderm	-0.0115061	-0.337203	-4.23848	2.25617e-05	2.80336e-05	-0.132973	regulation of protein glycosylation in Golgi	GO:0090283	Gene Ontology
Trophectoderm	-0.0231984	-0.436176	-4.25011	2.14217e-05	2.66259e-05	-0.0836256	apoptotic chromosome condensation	GO:0030263	Gene Ontology
Trophectoderm	-0.0101962	-0.354698	-4.25134	2.13042e-05	2.6482e-05	-0.0783891	regulation of histone H4-K20 methylation	GO:0070510	Gene Ontology
Trophectoderm	-0.0101962	-0.354698	-4.25134	2.13042e-05	2.6482e-05	-0.0783891	positive regulation of histone H4-K20 methylation	GO:0070512	Gene Ontology
Trophectoderm	-0.00570923	-0.388076	-4.25164	2.12761e-05	2.64492e-05	-0.0771318	EML4 and NUDC in mitotic spindle formation	REAC:R-SSC-9648025	Reactome
Trophectoderm	-0.0113743	-0.294835	-4.25479	2.09789e-05	2.60818e-05	-0.0637401	regulation of centriole replication	GO:0046599	Gene Ontology
Trophectoderm	-0.011858	-0.373633	-4.25897	2.05912e-05	2.56008e-05	-0.0459807	Laryngeal cartilage malformation	HP:0008752	Human Phenotype Ontology
Trophectoderm	-0.0213762	-0.239163	-4.26716	1.98499e-05	2.46832e-05	-0.0110707	Prolonged brainstem auditory evoked potentials	HP:0004466	Human Phenotype Ontology
Trophectoderm	-0.00774464	0.00594298	-4.26976	1.96195e-05	2.43998e-05	4.27472e-05	cellular component disassembly involved in execution phase of apoptosis	GO:0006921	Gene Ontology
Trophectoderm	-0.010548	-0.367014	-4.27025	1.95772e-05	2.43501e-05	0.00210094	mediator complex assembly	GO:0036034	Gene Ontology
Trophectoderm	-0.010548	-0.367014	-4.27025	1.95772e-05	2.43501e-05	0.00210094	regulation of mediator complex assembly	GO:2001176	Gene Ontology
Trophectoderm	-0.010548	-0.367014	-4.27025	1.95772e-05	2.43501e-05	0.00210094	positive regulation of mediator complex assembly	GO:2001178	Gene Ontology
Trophectoderm	-0.010548	-0.367014	-4.27025	1.95772e-05	2.43501e-05	0.00210094	Male urethral meatus stenosis	HP:0032077	Human Phenotype Ontology
Trophectoderm	-0.00192137	0.391396	-4.27196	1.94273e-05	2.41696e-05	0.00942049	Posterior rib fusion	HP:0000913	Human Phenotype Ontology
Trophectoderm	-0.011365	-0.341169	-4.27347	1.92966e-05	2.40091e-05	0.0158461	Type I transferrin isoform profile	HP:0003642	Human Phenotype Ontology
Trophectoderm	-0.0150535	-0.470861	-4.27414	1.92383e-05	2.39374e-05	0.0187295	Recurrent myoglobinuria	HP:0003652	Human Phenotype Ontology
Trophectoderm	-0.0354586	-0.580652	-4.27796	1.89118e-05	2.35321e-05	0.0350334	translational attenuation	GO:0009386	Gene Ontology
Trophectoderm	-0.00719018	-0.370562	-4.27823	1.88889e-05	2.35047e-05	0.0361838	DNA repair complex	GO:1990391	Gene Ontology
Trophectoderm	-0.0139592	-0.512836	-4.27959	1.87736e-05	2.3363e-05	0.0420193	C-methyltransferase activity	GO:0008169	Gene Ontology
Trophectoderm	-0.00542755	-0.436732	-4.28397	1.84075e-05	2.29121e-05	0.060777	cellular response to ionizing radiation	GO:0071479	Gene Ontology
Trophectoderm	-0.00404447	-0.39371	-4.28554	1.82779e-05	2.27518e-05	0.0675044	condensed chromosome	GO:0000793	Gene Ontology
Trophectoderm	-0.0102229	-0.0883851	-4.28796	1.80803e-05	2.25114e-05	0.0778584	cellular response to interleukin-4	GO:0071353	Gene Ontology
Trophectoderm	-0.0212568	-0.621509	-4.29025	1.78953e-05	2.22837e-05	0.0876603	external genitalia morphogenesis	GO:0035261	Gene Ontology
Trophectoderm	-0.0212568	-0.621509	-4.29025	1.78953e-05	2.22837e-05	0.0876603	Abnormal incisura morphology	HP:0031228	Human Phenotype Ontology
Trophectoderm	-0.00716906	0.0227613	-4.29098	1.78362e-05	2.22128e-05	0.090811	Ventricular arrhythmia	HP:0004308	Human Phenotype Ontology
Trophectoderm	-0.00532632	-0.083613	-4.29654	1.7395e-05	2.16652e-05	0.114672	septin ring	GO:0005940	Gene Ontology
Trophectoderm	-0.00532632	-0.083613	-4.29654	1.7395e-05	2.16652e-05	0.114672	septin collar	GO:0032173	Gene Ontology
Trophectoderm	-0.00512821	-0.299272	-4.2969	1.73672e-05	2.16324e-05	0.116194	Neoplasm of the stomach	HP:0006753	Human Phenotype Ontology
Trophectoderm	-0.00702646	-0.299124	-4.30282	1.69093e-05	2.10645e-05	0.141658	protein K63-linked ubiquitination	GO:0070534	Gene Ontology
Trophectoderm	-0.00959724	-0.345425	-4.30356	1.68531e-05	2.09954e-05	0.14483	cellular response to camptothecin	GO:0072757	Gene Ontology
Trophectoderm	-0.00810922	-0.422637	-4.30393	1.68251e-05	2.09614e-05	0.146411	RNA polymerase core enzyme binding	GO:0043175	Gene Ontology
Trophectoderm	-0.0128056	-0.34035	-4.30528	1.67226e-05	2.08354e-05	0.152239	Elevated serum transaminases during infections	HP:0008150	Human Phenotype Ontology
Trophectoderm	-0.00394895	-0.27031	-4.30543	1.67116e-05	2.08225e-05	0.152864	regulation of protein acetylation	GO:1901983	Gene Ontology
Trophectoderm	-0.00503468	0.289438	-4.30803	1.65165e-05	2.05829e-05	0.164054	response to pH	GO:0009268	Gene Ontology
Trophectoderm	-0.021205	-0.619017	-4.31445	1.6044e-05	1.9999e-05	0.191715	glucose 1-phosphate metabolic process	GO:0019255	Gene Ontology
Trophectoderm	-0.021205	-0.619017	-4.31445	1.6044e-05	1.9999e-05	0.191715	phosphoacetylglucosamine mutase activity	GO:0004610	Gene Ontology
Trophectoderm	-0.021205	-0.619017	-4.31445	1.6044e-05	1.9999e-05	0.191715	Drug allergy	HP:0410323	Human Phenotype Ontology
Trophectoderm	-0.0155534	-0.509443	-4.3151	1.59966e-05	1.99431e-05	0.194539	Low APGAR score	HP:0030917	Human Phenotype Ontology
Trophectoderm	-0.0289501	-0.642747	-4.31546	1.5971e-05	1.9912e-05	0.196066	Abnormal meiosis	HP:0031515	Human Phenotype Ontology
Trophectoderm	-0.0289501	-0.642747	-4.31546	1.5971e-05	1.9912e-05	0.196066	Oocyte arrest at metaphase I	HP:0031516	Human Phenotype Ontology
Trophectoderm	-0.0289501	-0.642747	-4.31546	1.5971e-05	1.9912e-05	0.196066	Abnormal gametogenesis	HP:0033337	Human Phenotype Ontology
Trophectoderm	-0.0289501	-0.642747	-4.31546	1.5971e-05	1.9912e-05	0.196066	Abnormal female meiosis	HP:0033338	Human Phenotype Ontology
Trophectoderm	-0.00557661	-0.240016	-4.32215	1.54941e-05	1.93214e-05	0.22496	regulation of viral life cycle	GO:1903900	Gene Ontology
Trophectoderm	-0.0095056	0.0704281	-4.32622	1.52109e-05	1.89722e-05	0.242545	positive regulation of programmed necrotic cell death	GO:0062100	Gene Ontology
Trophectoderm	-0.0176614	-0.437028	-4.32736	1.51326e-05	1.88753e-05	0.247465	Increased extraneuronal autofluorescent lipopigment	HP:0003463	Human Phenotype Ontology
Trophectoderm	-0.00994255	-0.079546	-4.32763	1.51138e-05	1.88526e-05	0.248652	response to interleukin-4	GO:0070670	Gene Ontology
Trophectoderm	-0.0253395	-0.236313	-4.32979	1.4967e-05	1.86702e-05	0.257959	positive regulation of ryanodine-sensitive calcium-release channel activity	GO:0060316	Gene Ontology
Trophectoderm	-0.010104	-0.31709	-4.3313	1.48642e-05	1.85435e-05	0.264527	late viral transcription	GO:0019086	Gene Ontology
Trophectoderm	-0.00834257	-0.278073	-4.33281	1.47627e-05	1.84184e-05	0.271059	protein localization to vacuole	GO:0072665	Gene Ontology
Trophectoderm	-0.0132649	-0.410539	-4.33317	1.47388e-05	1.83893e-05	0.27261	DNA double-strand break processing involved in repair via single-strand annealing	GO:0010792	Gene Ontology
Trophectoderm	-0.0132649	-0.410539	-4.33317	1.47388e-05	1.83893e-05	0.27261	double-strand break repair via single-strand annealing	GO:0045002	Gene Ontology
Trophectoderm	-0.00984505	-0.328606	-4.33555	1.458e-05	1.81942e-05	0.282933	negative regulation of defense response to virus by host	GO:0050689	Gene Ontology
Trophectoderm	-0.00807658	-0.33052	-4.34291	1.41006e-05	1.75996e-05	0.314815	establishment of mitotic spindle orientation	GO:0000132	Gene Ontology
Trophectoderm	-0.0142524	-0.296679	-4.34751	1.38083e-05	1.72368e-05	0.334796	cytoplasmic side of lysosomal membrane	GO:0098574	Gene Ontology
Trophectoderm	-0.0110956	-0.380956	-4.34834	1.37557e-05	1.71726e-05	0.338433	positive regulation of sensory perception of pain	GO:1904058	Gene Ontology
Trophectoderm	-0.0110956	-0.380956	-4.34834	1.37557e-05	1.71726e-05	0.338433	regulation of proton-transporting ATP synthase activity. rotational mechanism	GO:1905271	Gene Ontology
Trophectoderm	-0.0110956	-0.380956	-4.34834	1.37557e-05	1.71726e-05	0.338433	positive regulation of proton-transporting ATP synthase activity. rotational mechanism	GO:1905273	Gene Ontology
Trophectoderm	-0.0110956	-0.380956	-4.34834	1.37557e-05	1.71726e-05	0.338433	regulation of mitochondrial ATP synthesis coupled proton transport	GO:1905706	Gene Ontology
Trophectoderm	-0.0113535	-0.391012	-4.34913	1.37063e-05	1.71158e-05	0.34187	wybutosine metabolic process	GO:0031590	Gene Ontology
Trophectoderm	-0.0113535	-0.391012	-4.34913	1.37063e-05	1.71158e-05	0.34187	wybutosine biosynthetic process	GO:0031591	Gene Ontology
Trophectoderm	-0.0103237	-0.391442	-4.35385	1.34145e-05	1.67576e-05	0.362396	Olivopontocerebellar hypoplasia	HP:0006955	Human Phenotype Ontology
Trophectoderm	-0.00728682	-0.124304	-4.36392	1.28121e-05	1.60117e-05	0.406222	Rectal atresia	HP:0025023	Human Phenotype Ontology
Trophectoderm	-0.00387391	0.18057	-4.36984	1.24698e-05	1.5589e-05	0.432065	membrane disruption in other organism	GO:0051673	Gene Ontology
Trophectoderm	-0.0133188	-0.335165	-4.37297	1.22919e-05	1.53673e-05	0.445773	mitochondrial crista	GO:0030061	Gene Ontology
Trophectoderm	-0.0130761	-0.437366	-4.37891	1.19618e-05	1.49577e-05	0.471749	histone H4-K20 trimethylation	GO:0034773	Gene Ontology
Trophectoderm	-0.00830987	-0.230181	-4.37986	1.19101e-05	1.48942e-05	0.475885	positive regulation of mitochondrial fission	GO:0090141	Gene Ontology
Trophectoderm	-0.0181316	-0.602395	-4.38033	1.18845e-05	1.48628e-05	0.47794	CAAX-protein geranylgeranyltransferase complex	GO:0005953	Gene Ontology
Trophectoderm	-0.014191	0.0914674	-4.38345	1.17155e-05	1.46539e-05	0.491607	Abnormal motor evoked potentials	HP:0012896	Human Phenotype Ontology
Trophectoderm	-0.00140145	0.544457	-4.3849	1.16378e-05	1.45574e-05	0.497955	positive regulation of chemokine (C-X-C motif) ligand 1 production	GO:2000340	Gene Ontology
Trophectoderm	-0.0128345	-0.338294	-4.38588	1.15853e-05	1.44922e-05	0.502275	pre-mRNA intronic binding	GO:0097157	Gene Ontology
Trophectoderm	-0.00393665	-0.233735	-4.38674	1.15397e-05	1.44358e-05	0.506037	Abnormality of earlobe	HP:0000363	Human Phenotype Ontology
Trophectoderm	-0.0236727	-0.636056	-4.39115	1.13084e-05	1.41487e-05	0.525366	methylthioribulose 1-phosphate dehydratase activity	GO:0046570	Gene Ontology
Trophectoderm	-0.00209261	-0.194659	-4.39361	1.11809e-05	1.39904e-05	0.536184	Abnormality of the forehead	HP:0000290	Human Phenotype Ontology
Trophectoderm	-0.0132675	-0.441779	-4.39397	1.11629e-05	1.39684e-05	0.537727	establishment of sister chromatid cohesion	GO:0034085	Gene Ontology
Trophectoderm	-0.0136738	-0.467414	-4.39516	1.11016e-05	1.38922e-05	0.542987	multivesicular body. internal vesicle lumen	GO:0097489	Gene Ontology
Trophectoderm	-0.0136738	-0.467414	-4.39516	1.11016e-05	1.38922e-05	0.542987	Recurrent bronchiolitis	HP:0100501	Human Phenotype Ontology
Trophectoderm	-0.015648	-0.464636	-4.39957	1.08788e-05	1.36152e-05	0.562334	Ovarian papillary adenocarcinoma	HP:0006774	Human Phenotype Ontology
Trophectoderm	-0.016889	-0.419107	-4.40641	1.05408e-05	1.31987e-05	0.592471	positive regulation of synaptic transmission. dopaminergic	GO:0032226	Gene Ontology
Trophectoderm	-0.00340337	0.207987	-4.40864	1.04332e-05	1.30645e-05	0.602266	single fertilization	GO:0007338	Gene Ontology
Trophectoderm	-0.023182	-0.555548	-4.40916	1.04084e-05	1.3034e-05	0.604542	protein folding in endoplasmic reticulum	GO:0034975	Gene Ontology
Trophectoderm	-0.0150531	-0.187702	-4.41151	1.0296e-05	1.28943e-05	0.614909	Impaired visuospatial constructive cognition	HP:0010794	Human Phenotype Ontology
Trophectoderm	-0.0104209	0.0252756	-4.41337	1.02078e-05	1.27843e-05	0.623126	Broad skull	HP:0002682	Human Phenotype Ontology
Trophectoderm	-0.00990018	-0.457763	-4.41941	9.92706e-06	1.24353e-05	0.649759	response to misfolded protein	GO:0051788	Gene Ontology
Trophectoderm	-0.00993877	-0.32151	-4.42176	9.81948e-06	1.23011e-05	0.660166	activated TAK1 mediates p38 MAPK activation	REAC:R-SSC-450302	Reactome
Trophectoderm	-0.00281038	0.275051	-4.42694	9.58704e-06	1.20104e-05	0.683048	Anomalous pulmonary venous return	HP:0010772	Human Phenotype Ontology
Trophectoderm	-0.00920116	-0.510164	-4.42779	9.54933e-06	1.19671e-05	0.686812	7-methylguanosine RNA capping	GO:0009452	Gene Ontology
Trophectoderm	-0.00920116	-0.510164	-4.42779	9.54933e-06	1.19671e-05	0.686812	RNA capping	GO:0036260	Gene Ontology
Trophectoderm	-0.00868621	-0.286983	-4.43294	9.32405e-06	1.16872e-05	0.709618	Abnormally low-pitched voice	HP:0010300	Human Phenotype Ontology
Trophectoderm	-0.00356616	0.315353	-4.43421	9.2692e-06	1.16199e-05	0.715254	Oligospermia	HP:0000798	Human Phenotype Ontology
Trophectoderm	-0.00256802	0.117617	-4.43465	9.25018e-06	1.15965e-05	0.717217	protein homooligomerization	GO:0051260	Gene Ontology
Trophectoderm	-0.0230567	-0.630416	-4.43478	9.24475e-06	1.15902e-05	0.717778	adrenal cortex formation	GO:0035802	Gene Ontology
Trophectoderm	-0.0230567	-0.630416	-4.43478	9.24475e-06	1.15902e-05	0.717778	Automatic atrial tachycardia	HP:0011700	Human Phenotype Ontology
Trophectoderm	-0.0230567	-0.630416	-4.43478	9.24475e-06	1.15902e-05	0.717778	Paradoxical splitting of the second heart sound	HP:0031663	Human Phenotype Ontology
Trophectoderm	-0.0157278	-0.354828	-4.4353	9.2226e-06	1.15638e-05	0.72007	peptidyl-proline 4-dioxygenase activity	GO:0031545	Gene Ontology
Trophectoderm	-0.026672	-0.43427	-4.43572	9.20451e-06	1.15416e-05	0.721946	cyclohydrolase activity	GO:0019238	Gene Ontology
Trophectoderm	-0.0167706	-0.425111	-4.43711	9.1454e-06	1.14684e-05	0.7281	tRNA-splicing ligase complex	GO:0072669	Gene Ontology
Trophectoderm	-0.0240921	-0.191759	-4.4448	8.82429e-06	1.10671e-05	0.762251	PML body organization	GO:0030578	Gene Ontology
Trophectoderm	-0.0143132	-0.479783	-4.45078	8.58228e-06	1.07649e-05	0.788825	Adrenocorticotropin receptor defect	HP:0008259	Human Phenotype Ontology
Trophectoderm	-0.0124451	-0.329728	-4.45099	8.57384e-06	1.07548e-05	0.789765	cap mRNA methylation	GO:0036451	Gene Ontology
Trophectoderm	-0.0124451	-0.329728	-4.45099	8.57384e-06	1.07548e-05	0.789765	mRNA (nucleoside-2'-O-)-methyltransferase activity	GO:0004483	Gene Ontology
Trophectoderm	-0.00952713	-0.354919	-4.45343	8.47715e-06	1.06348e-05	0.800603	replication fork protection	GO:0048478	Gene Ontology
Trophectoderm	-0.017348	-0.37905	-4.45351	8.47385e-06	1.06311e-05	0.800975	phosphoserine residue binding	GO:0050815	Gene Ontology
Trophectoderm	-0.00950138	-0.4932	-4.45493	8.41789e-06	1.05618e-05	0.807307	Processing of Intronless Pre-mRNAs	REAC:R-SSC-77595	Reactome
Trophectoderm	-0.0117194	-0.356639	-4.45591	8.37989e-06	1.05146e-05	0.811631	activation of MAPKKK activity	GO:0000185	Gene Ontology
Trophectoderm	-0.00824315	-0.241587	-4.45952	8.23984e-06	1.03401e-05	0.82774	heparan sulfate 6-O-sulfotransferase activity	GO:0017095	Gene Ontology
Trophectoderm	-0.0162217	-0.530175	-4.46137	8.16921e-06	1.02523e-05	0.835968	deoxycytidyl transferase activity	GO:0017125	Gene Ontology
Trophectoderm	-0.0264416	-0.503369	-4.4616	8.16043e-06	1.02417e-05	0.836995	RHO GTPases Activate ROCKs	REAC:R-SSC-5627117	Reactome
Trophectoderm	-0.00370445	-0.224101	-4.46295	8.10905e-06	1.01777e-05	0.843032	cellular response to chemical stress	GO:0062197	Gene Ontology
Trophectoderm	-0.0179186	-0.288504	-4.46327	8.0969e-06	1.01628e-05	0.844466	galactolipid catabolic process	GO:0019376	Gene Ontology
Trophectoderm	-0.0070485	-0.175034	-4.46639	7.98011e-06	1.00171e-05	0.858353	positive regulation of dopamine secretion	GO:0033603	Gene Ontology
Trophectoderm	-0.0070485	-0.175034	-4.46639	7.98011e-06	1.00171e-05	0.858353	calcium-dependent protein kinase activity	GO:0010857	Gene Ontology
Trophectoderm	-0.0070485	-0.175034	-4.46639	7.98011e-06	1.00171e-05	0.858353	TORC2 complex binding	GO:1904841	Gene Ontology
Trophectoderm	-0.0166529	-0.541756	-4.46766	7.93279e-06	9.95931e-06	0.864039	female meiosis chromosome segregation	GO:0016321	Gene Ontology
Trophectoderm	-0.0074948	0.124982	-4.46842	7.90463e-06	9.92477e-06	0.867439	positive regulation of ATP metabolic process	GO:1903580	Gene Ontology
Trophectoderm	-0.0158759	-0.519902	-4.46869	7.89466e-06	9.91267e-06	0.868645	cis-stilbene-oxide hydrolase activity	GO:0033961	Gene Ontology
Trophectoderm	-0.0147646	-0.444027	-4.47108	7.80714e-06	9.804e-06	0.879301	regulation of cytoplasmic translational elongation	GO:1900247	Gene Ontology
Trophectoderm	-0.00837987	-0.187125	-4.47212	7.76927e-06	9.75684e-06	0.88395	negative regulation of neural precursor cell proliferation	GO:2000178	Gene Ontology
Trophectoderm	-0.0147268	-0.522441	-4.47284	7.7429e-06	9.72412e-06	0.887201	peptidyl-aspartic acid hydroxylation	GO:0042264	Gene Ontology
Trophectoderm	-0.0100881	-0.488398	-4.47688	7.59804e-06	9.54378e-06	0.905256	histone methyltransferase activity (H3-K36 specific)	GO:0046975	Gene Ontology
Trophectoderm	-0.0125624	-0.329205	-4.47926	7.51404e-06	9.44022e-06	0.915885	regulation of protein localization to cell cortex	GO:1904776	Gene Ontology
Trophectoderm	-0.0147853	-0.421161	-4.48072	7.46268e-06	9.37685e-06	0.922444	High myoinositol in brain by MRS	HP:0025460	Human Phenotype Ontology
Trophectoderm	-0.0144947	-0.377636	-4.48134	7.44106e-06	9.35008e-06	0.925217	Postaxial polysyndactyly of foot	HP:0005817	Human Phenotype Ontology
Trophectoderm	-0.0190411	-0.623185	-4.48195	7.41994e-06	9.32468e-06	0.927936	aminoacyl-tRNA metabolism involved in translational fidelity	GO:0106074	Gene Ontology
Trophectoderm	-0.00351509	-0.0970758	-4.48513	7.31023e-06	9.18719e-06	0.942179	meiotic cell cycle process	GO:1903046	Gene Ontology
Trophectoderm	-0.0206099	-0.572897	-4.48602	7.27975e-06	9.14927e-06	0.946174	Unilateral ptosis	HP:0007687	Human Phenotype Ontology
Trophectoderm	-0.0101181	-0.358707	-4.48708	7.24364e-06	9.10464e-06	0.950929	Deadenylation of mRNA	REAC:R-SSC-429947	Reactome
Trophectoderm	-0.00432487	0.0652934	-4.49234	7.06712e-06	8.88461e-06	0.974522	Truncal ataxia	HP:0002078	Human Phenotype Ontology
Trophectoderm	-0.0162541	-0.405631	-4.49717	6.90837e-06	8.68827e-06	0.99625	Increased red blood cell mass	HP:0001898	Human Phenotype Ontology
Trophectoderm	-0.0149122	-0.434899	-4.49777	6.88893e-06	8.66417e-06	0.998946	COP9 signalosome assembly	GO:0010387	Gene Ontology
Trophectoderm	-0.0118807	-0.383829	-4.50104	6.78404e-06	8.53295e-06	1.01362	oxidative demethylation	GO:0070989	Gene Ontology
Trophectoderm	-0.024702	0.187398	-4.50156	6.76743e-06	8.51277e-06	1.01597	protein-arginine omega-N asymmetric methyltransferase activity	GO:0035242	Gene Ontology
Trophectoderm	-0.028099	-0.650439	-4.5068	6.60264e-06	8.30652e-06	1.03955	negative regulation of mesenchymal to epithelial transition involved in metanephros morphogenesis	GO:0003340	Gene Ontology
Trophectoderm	-0.028099	-0.650439	-4.5068	6.60264e-06	8.30652e-06	1.03955	glial cell fate determination	GO:0007403	Gene Ontology
Trophectoderm	-0.028099	-0.650439	-4.5068	6.60264e-06	8.30652e-06	1.03955	canonical Wnt signaling pathway involved in positive regulation of cardiac outflow tract cell proliferation	GO:0061324	Gene Ontology
Trophectoderm	-0.028099	-0.650439	-4.5068	6.60264e-06	8.30652e-06	1.03955	renal inner medulla development	GO:0072053	Gene Ontology
Trophectoderm	-0.028099	-0.650439	-4.5068	6.60264e-06	8.30652e-06	1.03955	renal outer medulla development	GO:0072054	Gene Ontology
Trophectoderm	-0.028099	-0.650439	-4.5068	6.60264e-06	8.30652e-06	1.03955	Scrib-APC-beta-catenin complex	GO:0034750	Gene Ontology
Trophectoderm	-0.0272588	-0.199927	-4.50776	6.5727e-06	8.27124e-06	1.0439	Stuttering	HP:0025268	Human Phenotype Ontology
Trophectoderm	-0.00816138	-0.255151	-4.51094	6.47517e-06	8.14884e-06	1.0582	positive regulation of RIG-I signaling pathway	GO:1900246	Gene Ontology
Trophectoderm	-0.0142357	-0.455028	-4.51095	6.47466e-06	8.14854e-06	1.05827	N-terminal peptidyl-lysine acetylation	GO:0018076	Gene Ontology
Trophectoderm	-0.0185096	-0.571849	-4.51854	6.24718e-06	7.86486e-06	1.09249	calcium-dependent cell-matrix adhesion	GO:0016340	Gene Ontology
Trophectoderm	-0.00987369	-0.0298464	-4.52154	6.15914e-06	7.75434e-06	1.10607	embryonic viscerocranium morphogenesis	GO:0048703	Gene Ontology
Trophectoderm	-0.00808442	-0.139374	-4.52294	6.11858e-06	7.70359e-06	1.11239	Absent forearm bone	HP:0003953	Human Phenotype Ontology
Trophectoderm	-0.00808442	-0.139374	-4.52294	6.11858e-06	7.70359e-06	1.11239	Aplasia involving forearm bones	HP:0009822	Human Phenotype Ontology
Trophectoderm	-0.00623374	-0.194722	-4.5252	6.05359e-06	7.6224e-06	1.12261	Glioma	HP:0009733	Human Phenotype Ontology
Trophectoderm	-0.0221234	-0.548053	-4.52875	5.95299e-06	7.49728e-06	1.13865	adenosylhomocysteinase activity	GO:0004013	Gene Ontology
Trophectoderm	-0.0221234	-0.548053	-4.52875	5.95299e-06	7.49728e-06	1.13865	trialkylsulfonium hydrolase activity	GO:0016802	Gene Ontology
Trophectoderm	-0.00298891	0.335083	-4.52879	5.95169e-06	6.4651e-06	-0.898201	Lipoic acid metabolism	ssc00785	KEGG
Trophectoderm	-0.0135223	-0.265143	-4.52977	5.92429e-06	7.46175e-06	1.14327	negative regulation of metalloendopeptidase activity	GO:1904684	Gene Ontology
Trophectoderm	-0.00410913	0.0902014	-4.53093	5.89191e-06	7.42128e-06	1.14852	interleukin-8 production	GO:0032637	Gene Ontology
Trophectoderm	-0.00410913	0.0902014	-4.53093	5.89191e-06	7.42128e-06	1.14852	regulation of interleukin-8 production	GO:0032677	Gene Ontology
Trophectoderm	-0.00940116	0.0182368	-4.53145	5.87738e-06	7.4039e-06	1.15088	deoxyribose phosphate catabolic process	GO:0046386	Gene Ontology
Trophectoderm	-0.0289244	-0.649055	-4.53213	5.8585e-06	7.38072e-06	1.15396	amniotic stem cell differentiation	GO:0097086	Gene Ontology
Trophectoderm	-0.0289244	-0.649055	-4.53213	5.8585e-06	7.38072e-06	1.15396	negative regulation of mesenchymal stem cell differentiation	GO:2000740	Gene Ontology
Trophectoderm	-0.0289244	-0.649055	-4.53213	5.8585e-06	7.38072e-06	1.15396	regulation of amniotic stem cell differentiation	GO:2000797	Gene Ontology
Trophectoderm	-0.0289244	-0.649055	-4.53213	5.8585e-06	7.38072e-06	1.15396	negative regulation of amniotic stem cell differentiation	GO:2000798	Gene Ontology
Trophectoderm	-0.016698	-0.327453	-4.53292	5.83655e-06	7.3543e-06	1.15755	auditory receptor cell fate commitment	GO:0009912	Gene Ontology
Trophectoderm	-0.016698	-0.327453	-4.53292	5.83655e-06	7.3543e-06	1.15755	inner ear receptor cell fate commitment	GO:0060120	Gene Ontology
Trophectoderm	-0.00650609	-0.176551	-4.54234	5.58182e-06	7.03886e-06	1.20026	muscle cell apoptotic process	GO:0010657	Gene Ontology
Trophectoderm	-0.00650609	-0.176551	-4.54234	5.58182e-06	7.03886e-06	1.20026	regulation of muscle cell apoptotic process	GO:0010660	Gene Ontology
Trophectoderm	-0.00621913	-0.0968498	-4.5448	5.51707e-06	6.95837e-06	1.21143	Congenital ichthyosiform erythroderma	HP:0007431	Human Phenotype Ontology
Trophectoderm	-0.00637918	-0.0255158	-4.54741	5.44931e-06	6.87433e-06	1.22326	Chronic pulmonary obstruction	HP:0006510	Human Phenotype Ontology
Trophectoderm	-0.0119055	-0.360715	-4.54945	5.39672e-06	6.80855e-06	1.23255	positive regulation of protein sumoylation	GO:0033235	Gene Ontology
Trophectoderm	-0.0153509	-0.500016	-4.55192	5.3338e-06	6.73028e-06	1.24377	ADP-dependent NAD(P)H-hydrate dehydratase activity	GO:0052855	Gene Ontology
Trophectoderm	-0.0143764	-0.232112	-4.55303	5.30557e-06	6.69495e-06	1.24885	histone arginine methylation	GO:0034969	Gene Ontology
Trophectoderm	-0.00204261	-0.20702	-4.55426	5.27476e-06	6.65634e-06	1.25443	Abnormality of the mandible	HP:0000277	Human Phenotype Ontology
Trophectoderm	-0.017444	-0.549106	-4.55532	5.24818e-06	6.62335e-06	1.25927	cellular response to zinc ion starvation	GO:0034224	Gene Ontology
Trophectoderm	-0.017444	-0.549106	-4.55532	5.24818e-06	6.62335e-06	1.25927	response to zinc ion starvation	GO:0120127	Gene Ontology
Trophectoderm	-0.00601734	0.00689536	-4.55869	5.16476e-06	6.51916e-06	1.2746	Partial duplication of the distal phalanges of the hand	HP:0010004	Human Phenotype Ontology
Trophectoderm	-0.00410538	-0.224352	-4.56324	5.05411e-06	6.38002e-06	1.29534	Premature ovarian insufficiency	HP:0008209	Human Phenotype Ontology
Trophectoderm	-0.0191339	-0.205874	-4.56705	4.96328e-06	6.26641e-06	1.31271	Decerebrate rigidity	HP:0025013	Human Phenotype Ontology
Trophectoderm	-0.010512	-0.387747	-4.56716	4.96054e-06	6.2632e-06	1.31324	Y-form DNA binding	GO:0000403	Gene Ontology
Trophectoderm	-0.0147985	-0.486012	-4.57166	4.85522e-06	6.13176e-06	1.33379	Signaling by NODAL	REAC:R-SSC-1181150	Reactome
Trophectoderm	-0.00474076	-0.168389	-4.57229	4.84081e-06	6.11381e-06	1.33663	negative regulation of myeloid cell differentiation	GO:0045638	Gene Ontology
Trophectoderm	-0.00514131	0.1204	-4.5774	4.72406e-06	5.9671e-06	1.36002	T cell antigen processing and presentation	GO:0002457	Gene Ontology
Trophectoderm	-0.0118218	-0.120809	-4.57969	4.67267e-06	5.90268e-06	1.37049	oligosaccharide binding	GO:0070492	Gene Ontology
Trophectoderm	-0.016508	-0.235084	-4.58021	4.66106e-06	5.88826e-06	1.37288	cysteine-type endopeptidase activator activity involved in apoptotic process	GO:0008656	Gene Ontology
Trophectoderm	-0.0190033	-0.496527	-4.58235	4.61361e-06	5.82855e-06	1.38268	nucleosome-dependent ATPase activity	GO:0070615	Gene Ontology
Trophectoderm	-0.0235089	-0.442797	-4.58298	4.59975e-06	5.81128e-06	1.38556	sperm annulus	GO:0097227	Gene Ontology
Trophectoderm	-0.0269916	-0.512297	-4.58671	4.51853e-06	5.7101e-06	1.40262	response to dsDNA	GO:1990784	Gene Ontology
Trophectoderm	-0.0269916	-0.512297	-4.58671	4.51853e-06	5.7101e-06	1.40262	cellular response to dsDNA	GO:1990786	Gene Ontology
Trophectoderm	-0.00837338	0.0523661	-4.58818	4.4868e-06	5.67071e-06	1.40937	apoptotic nuclear changes	GO:0030262	Gene Ontology
Trophectoderm	-0.00948051	0.249509	-4.5898	4.45211e-06	5.62734e-06	1.41681	negative regulation of sterol transport	GO:0032372	Gene Ontology
Trophectoderm	-0.00948051	0.249509	-4.5898	4.45211e-06	5.62734e-06	1.41681	negative regulation of cholesterol transport	GO:0032375	Gene Ontology
Trophectoderm	-0.0191757	-0.57651	-4.59006	4.44669e-06	5.62095e-06	1.41798	adrenomedullin receptor binding	GO:0031700	Gene Ontology
Trophectoderm	-0.00660085	0.0139483	-4.59129	4.42047e-06	5.58803e-06	1.42364	adipose tissue development	GO:0060612	Gene Ontology
Trophectoderm	-0.0213425	-0.420749	-4.59517	4.33911e-06	5.48564e-06	1.44144	snoRNA localization	GO:0048254	Gene Ontology
Trophectoderm	-0.00694914	-0.461819	-4.60132	4.21293e-06	5.32812e-06	1.46971	histone acetyltransferase activity	GO:0004402	Gene Ontology
Trophectoderm	-0.0132055	-0.271743	-4.61011	4.0387e-06	5.10883e-06	1.51019	eukaryotic initiation factor eIF2 binding	GO:0071074	Gene Ontology
Trophectoderm	-0.0122914	-0.443919	-4.61281	3.98675e-06	5.04353e-06	1.52259	regulation of histone H3-K36 methylation	GO:0000414	Gene Ontology
Trophectoderm	-0.0201224	-0.457603	-4.61549	3.93565e-06	4.97972e-06	1.53496	ubiquitin-protein transferase activator activity	GO:0097027	Gene Ontology
Trophectoderm	-0.018033	-0.436892	-4.61671	3.91264e-06	4.95101e-06	1.54058	pyrimidine-specific mismatch base pair DNA N-glycosylase activity	GO:0008263	Gene Ontology
Trophectoderm	-0.0160508	-0.51151	-4.61721	3.90326e-06	4.93935e-06	1.54288	negative regulation of translation in response to endoplasmic reticulum stress	GO:1902010	Gene Ontology
Trophectoderm	-0.00268399	-0.166807	-4.61725	3.90241e-06	4.93848e-06	1.54309	Abnormality of urine homeostasis	HP:0003110	Human Phenotype Ontology
Trophectoderm	-0.00481069	-0.146808	-4.62033	3.84504e-06	4.86629e-06	1.55728	negative regulation of response to biotic stimulus	GO:0002832	Gene Ontology
Trophectoderm	-0.0144496	-0.444613	-4.62447	3.76893e-06	4.77076e-06	1.57644	Interface hepatitis	HP:0032220	Human Phenotype Ontology
Trophectoderm	-0.0139737	-0.423662	-4.62512	3.75714e-06	4.75603e-06	1.57945	response to leucine	GO:0043201	Gene Ontology
Trophectoderm	-0.0139737	-0.423662	-4.62512	3.75714e-06	4.75603e-06	1.57945	cellular response to leucine	GO:0071233	Gene Ontology
Trophectoderm	-0.0135816	-0.440661	-4.62796	3.70613e-06	4.69243e-06	1.59255	deoxyguanosine kinase activity	GO:0004138	Gene Ontology
Trophectoderm	-0.0135816	-0.440661	-4.62796	3.70613e-06	4.69243e-06	1.59255	Depletion of mitochondrial DNA in liver	HP:0006581	Human Phenotype Ontology
Trophectoderm	-0.0113258	-0.364055	-4.62839	3.6984e-06	4.68304e-06	1.59455	ribokinase activity	GO:0004747	Gene Ontology
Trophectoderm	-0.0102918	-0.0304987	-4.63318	3.61385e-06	4.57675e-06	1.61672	bone marrow development	GO:0048539	Gene Ontology
Trophectoderm	-0.00346792	0.0241135	-4.63596	3.56572e-06	4.51692e-06	1.62958	Tachycardia	HP:0001649	Human Phenotype Ontology
Trophectoderm	-0.00767944	-0.205682	-4.63876	3.51771e-06	4.45685e-06	1.64257	Abnormal B cell subset distribution	HP:0025539	Human Phenotype Ontology
Trophectoderm	-0.0108852	-0.39339	-4.64242	3.45611e-06	4.37989e-06	1.65951	transcription initiation from RNA polymerase I promoter	GO:0006361	Gene Ontology
Trophectoderm	-0.00978719	-0.194657	-4.6482	3.36072e-06	4.25989e-06	1.68635	RNA polymerase III cis-regulatory region sequence-specific DNA binding	GO:0000992	Gene Ontology
Trophectoderm	-0.00978719	-0.194657	-4.6482	3.36072e-06	4.25989e-06	1.68635	RNA polymerase III type 3 promoter sequence-specific DNA binding	GO:0001006	Gene Ontology
Trophectoderm	-0.0179735	-0.552473	-4.64999	3.33171e-06	4.22348e-06	1.69466	CERF complex	GO:0090537	Gene Ontology
Trophectoderm	-0.00841268	-0.300808	-4.65053	3.3229e-06	4.21248e-06	1.6972	ZBP1(DAI) mediated induction of type I IFNs	REAC:R-SSC-1606322	Reactome
Trophectoderm	-0.00841268	-0.300808	-4.65053	3.3229e-06	4.21248e-06	1.6972	RIP-mediated NFkB activation via ZBP1	REAC:R-SSC-1810476	Reactome
Trophectoderm	-0.00845414	-0.409102	-4.65947	3.18193e-06	4.03444e-06	1.73878	DNA Damage Recognition in GG-NER	REAC:R-SSC-5696394	Reactome
Trophectoderm	-0.0150677	-0.485875	-4.65951	3.18137e-06	4.03391e-06	1.73894	High axial triradius	HP:0001042	Human Phenotype Ontology
Trophectoderm	-0.0150677	-0.485875	-4.65951	3.18137e-06	4.03391e-06	1.73894	Trichiasis	HP:0001128	Human Phenotype Ontology
Trophectoderm	-0.0150677	-0.485875	-4.65951	3.18137e-06	4.03391e-06	1.73894	Plantar crease between first and second toes	HP:0008107	Human Phenotype Ontology
Trophectoderm	-0.0150677	-0.485875	-4.65951	3.18137e-06	4.03391e-06	1.73894	TRAF6 mediated IRF7 activation	REAC:R-SSC-933541	Reactome
Trophectoderm	-0.00181073	0.436613	-4.66118	3.15558e-06	4.00203e-06	1.74675	Splenic rupture	HP:0012223	Human Phenotype Ontology
Trophectoderm	-0.01509	-0.390192	-4.66559	3.08876e-06	3.91779e-06	1.76728	Golgi disassembly	GO:0090166	Gene Ontology
Trophectoderm	-0.0376223	-0.596731	-4.66573	3.08655e-06	3.91514e-06	1.76797	riboflavin metabolic process	GO:0006771	Gene Ontology
Trophectoderm	-0.0376223	-0.596731	-4.66573	3.08655e-06	3.91514e-06	1.76797	riboflavin biosynthetic process	GO:0009231	Gene Ontology
Trophectoderm	-0.0376223	-0.596731	-4.66573	3.08655e-06	3.91514e-06	1.76797	positive regulation of NAD(P)H oxidase activity	GO:0033864	Gene Ontology
Trophectoderm	-0.0376223	-0.596731	-4.66573	3.08655e-06	3.91514e-06	1.76797	riboflavin kinase activity	GO:0008531	Gene Ontology
Trophectoderm	-0.0324018	-0.64042	-4.66859	3.04403e-06	3.86186e-06	1.78127	Decreased circulating lipoprotein lipase concentration	HP:0031209	Human Phenotype Ontology
Trophectoderm	-0.0324018	-0.64042	-4.66859	3.04403e-06	3.86186e-06	1.78127	Abnormal circulating lipoprotein lipase concentration	HP:0033477	Human Phenotype Ontology
Trophectoderm	-0.00905006	-0.335394	-4.67213	2.99206e-06	3.79703e-06	1.79779	Seh1-associated complex	GO:0035859	Gene Ontology
Trophectoderm	-0.00842243	0.0998682	-4.6768	2.92482e-06	3.71216e-06	1.8196	Enlargement of the wrists	HP:0003020	Human Phenotype Ontology
Trophectoderm	-0.0168021	-0.524046	-4.67834	2.90291e-06	3.68451e-06	1.82681	DNA polymerase III complex	GO:0009360	Gene Ontology
Trophectoderm	-0.0169774	-0.435467	-4.68036	2.87441e-06	3.64849e-06	1.83627	HULC complex	GO:0033503	Gene Ontology
Trophectoderm	-0.00155089	-0.120264	-4.68104	2.86496e-06	3.63664e-06	1.83943	Abnormality of the male genitalia	HP:0010461	Human Phenotype Ontology
Trophectoderm	-0.0253874	-0.194177	-4.68243	2.84563e-06	3.61241e-06	1.84593	ribosomal small subunit export from nucleus	GO:0000056	Gene Ontology
Trophectoderm	-0.00686848	-0.348728	-4.68571	2.8004e-06	3.55544e-06	1.8613	mitotic spindle organization	GO:0007052	Gene Ontology
Trophectoderm	-0.0114771	-0.301909	-4.68798	2.76955e-06	3.51657e-06	1.87193	bubble DNA binding	GO:0000405	Gene Ontology
Trophectoderm	-0.0145239	-0.488182	-4.69214	2.71379e-06	3.44605e-06	1.89145	inactivation of X chromosome by genetic imprinting	GO:0060819	Gene Ontology
Trophectoderm	-0.00970613	-0.0917657	-4.69376	2.69246e-06	3.42025e-06	1.89902	negative regulation of glycoprotein metabolic process	GO:1903019	Gene Ontology
Trophectoderm	-0.0240373	-0.57601	-4.69553	2.66922e-06	3.39101e-06	1.90734	Sparse lower eyelashes	HP:0007776	Human Phenotype Ontology
Trophectoderm	-0.0240373	-0.57601	-4.69553	2.66922e-06	3.39101e-06	1.90734	Abnormality of lower eyelashes	HP:0040052	Human Phenotype Ontology
Trophectoderm	-0.00912761	-0.425162	-4.69592	2.66416e-06	3.38487e-06	1.90916	Biotin transport and metabolism	REAC:R-SSC-196780	Reactome
Trophectoderm	-0.00595189	-0.229236	-4.70314	2.57175e-06	3.26882e-06	1.94304	regulation of microtubule polymerization	GO:0031113	Gene Ontology
Trophectoderm	-0.00624447	0.0422554	-4.70497	2.54878e-06	3.2399e-06	1.95165	Stooped posture	HP:0025403	Human Phenotype Ontology
Trophectoderm	-0.0174214	-0.383723	-4.70532	2.54438e-06	3.23444e-06	1.95331	viral translation	GO:0019081	Gene Ontology
Trophectoderm	-0.012143	-0.381646	-4.70542	2.54309e-06	3.23294e-06	1.95379	endopeptidase activator activity	GO:0061133	Gene Ontology
Trophectoderm	-0.0194218	-0.572225	-4.70623	2.53304e-06	3.2203e-06	1.9576	phosphorylated histone binding	GO:0106153	Gene Ontology
Trophectoderm	-0.00228946	-0.114141	-4.70742	2.5183e-06	3.20195e-06	1.9632	Abnormal renal morphology	HP:0012210	Human Phenotype Ontology
Trophectoderm	-0.0155049	-0.46151	-4.70985	2.48855e-06	3.16453e-06	1.9746	C-terminal protein lipidation	GO:0006501	Gene Ontology
Trophectoderm	-0.0155049	-0.46151	-4.70985	2.48855e-06	3.16453e-06	1.9746	protein lipidation involved in autophagosome assembly	GO:0061739	Gene Ontology
Trophectoderm	-0.00614772	-0.351321	-4.7153	2.42289e-06	3.0822e-06	2.00027	negative regulation of cellular amide metabolic process	GO:0034249	Gene Ontology
Trophectoderm	-0.0026296	-0.0836168	-4.72039	2.36308e-06	3.00649e-06	2.02427	Weight loss	HP:0001824	Human Phenotype Ontology
Trophectoderm	-0.0176949	-0.137209	-4.72221	2.34196e-06	2.97987e-06	2.03288	Iron accumulation in globus pallidus	HP:0012677	Human Phenotype Ontology
Trophectoderm	-0.00900365	-0.115407	-4.72761	2.28066e-06	2.90212e-06	2.05835	recognition of apoptotic cell	GO:0043654	Gene Ontology
Trophectoderm	-0.00921148	-0.454708	-4.72763	2.28036e-06	2.90186e-06	2.05848	histone H3-K36 methylation	GO:0010452	Gene Ontology
Trophectoderm	-0.0137436	-0.175568	-4.73225	2.22914e-06	2.83738e-06	2.08029	Undetectable visual evoked potentials	HP:0007965	Human Phenotype Ontology
Trophectoderm	-0.012922	-0.431093	-4.73383	2.21185e-06	2.81584e-06	2.08777	regulation of miRNA mediated inhibition of translation	GO:1905616	Gene Ontology
Trophectoderm	-0.012922	-0.431093	-4.73383	2.21185e-06	2.81584e-06	2.08777	positive regulation of miRNA mediated inhibition of translation	GO:1905618	Gene Ontology
Trophectoderm	-0.00481643	-0.199064	-4.73479	2.2014e-06	2.80278e-06	2.09231	lipid oxidation	GO:0034440	Gene Ontology
Trophectoderm	-0.033396	-0.638207	-4.73733	2.17399e-06	2.76811e-06	2.10435	alkylbase DNA N-glycosylase activity	GO:0003905	Gene Ontology
Trophectoderm	-0.00996391	-0.296046	-4.7418	2.1266e-06	2.70789e-06	2.12551	Multicentric ossification of proximal humeral epiphyses	HP:0004997	Human Phenotype Ontology
Trophectoderm	-0.00996391	-0.296046	-4.7418	2.1266e-06	2.70789e-06	2.12551	Multicentric ossification of proximal femoral epiphyses	HP:0006450	Human Phenotype Ontology
Trophectoderm	-0.00996391	-0.296046	-4.7418	2.1266e-06	2.70789e-06	2.12551	Flaring of lower rib cage	HP:0006589	Human Phenotype Ontology
Trophectoderm	-0.00996391	-0.296046	-4.7418	2.1266e-06	2.70789e-06	2.12551	Delayed femoral head ossification	HP:0008829	Human Phenotype Ontology
Trophectoderm	-0.00996391	-0.296046	-4.7418	2.1266e-06	2.70789e-06	2.12551	Multicentric femoral head ossification	HP:0008835	Human Phenotype Ontology
Trophectoderm	-0.00149119	-0.137257	-4.74499	2.09343e-06	2.66687e-06	2.14061	Abnormality of the nervous system	HP:0000707	Human Phenotype Ontology
Trophectoderm	-0.0209869	-0.331177	-4.74642	2.07862e-06	2.64824e-06	2.14743	Arp2/3 protein complex	GO:0005885	Gene Ontology
Trophectoderm	-0.013412	-0.11092	-4.75778	1.96518e-06	2.50413e-06	2.20133	Cleft hard palate	HP:0410005	Human Phenotype Ontology
Trophectoderm	-0.0180576	-0.544254	-4.75923	1.9511e-06	2.48629e-06	2.20824	phosphopantothenate--cysteine ligase activity	GO:0004632	Gene Ontology
Trophectoderm	-0.027364	-0.575823	-4.76833	1.86505e-06	2.37703e-06	2.25157	Retinal hole	HP:0011530	Human Phenotype Ontology
Trophectoderm	-0.0102179	-0.288214	-4.77539	1.80084e-06	2.29549e-06	2.28523	protein localization to lysosome	GO:0061462	Gene Ontology
Trophectoderm	-0.00494963	-0.173534	-4.77657	1.79035e-06	2.28221e-06	2.29085	cellular response to acid chemical	GO:0071229	Gene Ontology
Trophectoderm	-0.0140854	-0.407567	-4.77912	1.76782e-06	2.25387e-06	2.30301	Detrusor sphincter dyssynergia	HP:0025488	Human Phenotype Ontology
Trophectoderm	-0.0144797	-0.428749	-4.77913	1.7677e-06	2.25381e-06	2.30308	neuroendocrine cell differentiation	GO:0061101	Gene Ontology
Trophectoderm	-0.00564152	-0.140943	-4.78129	1.74879e-06	2.22989e-06	2.31341	movement in host environment	GO:0052126	Gene Ontology
Trophectoderm	-0.00495715	-0.203829	-4.78323	1.73205e-06	2.20892e-06	2.32265	fatty acid oxidation	GO:0019395	Gene Ontology
Trophectoderm	-0.0201158	-0.578748	-4.78591	1.70912e-06	2.17976e-06	2.33546	peptide-N4-(N-acetyl-beta-glucosaminyl)asparagine amidase activity	GO:0000224	Gene Ontology
Trophectoderm	-0.0201158	-0.578748	-4.78591	1.70912e-06	2.17976e-06	2.33546	Astasia	HP:0020037	Human Phenotype Ontology
Trophectoderm	-0.0201158	-0.578748	-4.78591	1.70912e-06	2.17976e-06	2.33546	Decreased CSF 5-hydroxyindolacetic acid	HP:0025455	Human Phenotype Ontology
Trophectoderm	-0.0201158	-0.578748	-4.78591	1.70912e-06	2.17976e-06	2.33546	Decreased CSF protein	HP:0025457	Human Phenotype Ontology
Trophectoderm	-0.0201158	-0.578748	-4.78591	1.70912e-06	2.17976e-06	2.33546	Decreased CSF albumin concentration	HP:0025458	Human Phenotype Ontology
Trophectoderm	-0.0201158	-0.578748	-4.78591	1.70912e-06	2.17976e-06	2.33546	Fatigable weakness of speech muscles	HP:0030194	Human Phenotype Ontology
Trophectoderm	-0.0201158	-0.578748	-4.78591	1.70912e-06	2.17976e-06	2.33546	Suck reflex	HP:0030906	Human Phenotype Ontology
Trophectoderm	-0.0201158	-0.578748	-4.78591	1.70912e-06	2.17976e-06	2.33546	Decreased CSF/serum albumin ratio	HP:0030978	Human Phenotype Ontology
Trophectoderm	-0.0201158	-0.578748	-4.78591	1.70912e-06	2.17976e-06	2.33546	Reduced brain glutamine level by MRS	HP:0030980	Human Phenotype Ontology
Trophectoderm	-0.0201158	-0.578748	-4.78591	1.70912e-06	2.17976e-06	2.33546	Abnormal CSF/serum albumin ratio	HP:0030981	Human Phenotype Ontology
Trophectoderm	-0.0201158	-0.578748	-4.78591	1.70912e-06	2.17976e-06	2.33546	Impaired oral bolus formation	HP:0031146	Human Phenotype Ontology
Trophectoderm	-0.0201158	-0.578748	-4.78591	1.70912e-06	2.17976e-06	2.33546	Abnormal CSF biopterin level	HP:0040207	Human Phenotype Ontology
Trophectoderm	-0.0201158	-0.578748	-4.78591	1.70912e-06	2.17976e-06	2.33546	Decreased CSF biopterin level	HP:0040209	Human Phenotype Ontology
Trophectoderm	-0.00269133	0.369254	-4.78719	1.69821e-06	2.16722e-06	2.34161	troponin C binding	GO:0030172	Gene Ontology
Trophectoderm	-0.00435752	0.383126	-4.79254	1.65361e-06	2.11074e-06	2.36719	negative regulation of oxidoreductase activity	GO:0051354	Gene Ontology
Trophectoderm	-0.0204728	-0.051841	-4.79484	1.63473e-06	2.08673e-06	2.37823	protein-arginine omega-N monomethyltransferase activity	GO:0035241	Gene Ontology
Trophectoderm	-0.0101039	-0.515209	-4.79899	1.60128e-06	2.04436e-06	2.39811	Heme biosynthesis	REAC:R-SSC-189451	Reactome
Trophectoderm	-0.00794137	-0.121948	-4.80105	1.58484e-06	2.02347e-06	2.40802	Sacroiliac arthritis	HP:0012317	Human Phenotype Ontology
Trophectoderm	-0.00794137	-0.121948	-4.80105	1.58484e-06	2.02347e-06	2.40802	Onychomadesis	HP:0025088	Human Phenotype Ontology
Trophectoderm	-0.00794137	-0.121948	-4.80105	1.58484e-06	2.02347e-06	2.40802	Arcuate scotoma	HP:0030530	Human Phenotype Ontology
Trophectoderm	-0.0111068	-0.420574	-4.80259	1.57277e-06	2.00839e-06	2.41537	transcription factor TFIIIC complex	GO:0000127	Gene Ontology
Trophectoderm	-0.00277745	0.028816	-4.80543	1.55059e-06	1.98041e-06	2.42902	Status epilepticus	HP:0002133	Human Phenotype Ontology
Trophectoderm	-0.00355074	-0.19722	-4.80884	1.52437e-06	1.94716e-06	2.44542	cellular response to nutrient levels	GO:0031669	Gene Ontology
Trophectoderm	-0.00482816	-0.134408	-4.81043	1.51236e-06	1.93206e-06	2.45303	positive regulation of endopeptidase activity	GO:0010950	Gene Ontology
Trophectoderm	-0.00692178	0.111768	-4.8107	1.51032e-06	1.92953e-06	2.45432	negative regulation of purine nucleotide metabolic process	GO:1900543	Gene Ontology
Trophectoderm	-0.0162352	-0.32773	-4.81147	1.50445e-06	1.9222e-06	2.45806	GDP-fucose biosynthesis	REAC:R-SSC-6787639	Reactome
Trophectoderm	-0.0189688	-0.560262	-4.81336	1.49037e-06	1.90452e-06	2.46711	negative regulation of DNA duplex unwinding	GO:1905463	Gene Ontology
Trophectoderm	-0.0130385	-0.409594	-4.81572	1.47286e-06	1.88231e-06	2.47847	AP-5 adaptor complex	GO:0044599	Gene Ontology
Trophectoderm	-0.0233682	-0.420787	-4.81869	1.4511e-06	1.85482e-06	2.49277	2-hydroxyglutarate aciduria	HP:0032278	Human Phenotype Ontology
Trophectoderm	-0.0031233	0.25112	-4.81966	1.44404e-06	1.84609e-06	2.49747	Peripheral vitreous opacities	HP:0007710	Human Phenotype Ontology
Trophectoderm	-0.0227848	-0.534738	-4.82272	1.42207e-06	1.81816e-06	2.51221	MET activates PTPN11	REAC:R-SSC-8865999	Reactome
Trophectoderm	-0.00904721	-0.129973	-4.82546	1.40267e-06	1.79426e-06	2.52542	Intraventricular hemorrhage	HP:0030746	Human Phenotype Ontology
Trophectoderm	-0.0107554	-0.320522	-4.82713	1.39098e-06	1.77947e-06	2.53346	Bcl3-Bcl10 complex	GO:0032996	Gene Ontology
Trophectoderm	-0.0141186	-0.343621	-4.82897	1.37822e-06	1.76322e-06	2.54232	nucleoside biosynthetic process	GO:0009163	Gene Ontology
Trophectoderm	-0.0141186	-0.343621	-4.82897	1.37822e-06	1.76322e-06	2.54232	purine nucleoside biosynthetic process	GO:0042451	Gene Ontology
Trophectoderm	-0.0141186	-0.343621	-4.82897	1.37822e-06	1.76322e-06	2.54232	ribonucleoside biosynthetic process	GO:0042455	Gene Ontology
Trophectoderm	-0.0141186	-0.343621	-4.82897	1.37822e-06	1.76322e-06	2.54232	purine ribonucleoside biosynthetic process	GO:0046129	Gene Ontology
Trophectoderm	-0.0310519	-0.367811	-4.82995	1.37145e-06	1.75492e-06	2.54706	regulation of phosphate transport	GO:0010966	Gene Ontology
Trophectoderm	-0.0310519	-0.367811	-4.82995	1.37145e-06	1.75492e-06	2.54706	regulation of sodium-dependent phosphate transport	GO:2000118	Gene Ontology
Trophectoderm	-0.00929678	-0.344698	-4.83349	1.34726e-06	1.72441e-06	2.56417	regulation of translational initiation	GO:0006446	Gene Ontology
Trophectoderm	-0.00588119	-0.264143	-4.83356	1.34682e-06	1.72391e-06	2.56449	protein import	GO:0017038	Gene Ontology
Trophectoderm	-0.0114641	-0.359046	-4.83486	1.33805e-06	1.71276e-06	2.57077	protein localization to phagophore assembly site	GO:0034497	Gene Ontology
Trophectoderm	-0.014634	-0.286678	-4.83608	1.32988e-06	1.70238e-06	2.57666	Bilateral superior vena cava	HP:0033379	Human Phenotype Ontology
Trophectoderm	-0.0119254	-0.286262	-4.83721	1.32235e-06	1.69281e-06	2.58212	protein glycosylation in Golgi	GO:0033578	Gene Ontology
Trophectoderm	-0.00877098	-0.141331	-4.83878	1.31198e-06	1.6796e-06	2.5897	Absent radius	HP:0003974	Human Phenotype Ontology
Trophectoderm	-0.0126333	-0.321639	-4.84054	1.30036e-06	1.6648e-06	2.59825	positive regulation of histone H4 acetylation	GO:0090240	Gene Ontology
Trophectoderm	-0.00746448	-0.261692	-4.84116	1.29637e-06	1.65975e-06	2.60121	striated muscle cell apoptotic process	GO:0010658	Gene Ontology
Trophectoderm	-0.00746448	-0.261692	-4.84116	1.29637e-06	1.65975e-06	2.60121	regulation of striated muscle cell apoptotic process	GO:0010662	Gene Ontology
Trophectoderm	-0.0316897	-0.377693	-4.84149	1.29419e-06	1.65711e-06	2.60282	positive regulation of sodium-dependent phosphate transport	GO:2000120	Gene Ontology
Trophectoderm	-0.0101605	-0.154171	-4.8454	1.26901e-06	1.625e-06	2.62173	dorsal aorta morphogenesis	GO:0035912	Gene Ontology
Trophectoderm	-0.00247177	-0.213252	-4.84579	1.26648e-06	1.62197e-06	2.62364	negative regulation of nitrogen compound metabolic process	GO:0051172	Gene Ontology
Trophectoderm	-0.00469027	-0.28363	-4.84612	1.26436e-06	1.61932e-06	2.62525	intracellular protein transport	GO:0006886	Gene Ontology
Trophectoderm	-0.0079778	-0.0282973	-4.84861	1.24861e-06	1.59921e-06	2.63731	metalloaminopeptidase activity	GO:0070006	Gene Ontology
Trophectoderm	-0.0158753	-0.257243	-4.8494	1.24367e-06	1.59295e-06	2.64113	Citric acid cycle (TCA cycle)	REAC:R-SSC-71403	Reactome
Trophectoderm	-0.0232462	-0.611584	-4.85518	1.20793e-06	1.54744e-06	2.66917	porphobilinogen synthase activity	GO:0004655	Gene Ontology
Trophectoderm	-0.0132297	-0.245636	-4.85642	1.20043e-06	1.53789e-06	2.67517	Short nasal septum	HP:0000420	Human Phenotype Ontology
Trophectoderm	-0.014588	-0.54726	-4.85865	1.18702e-06	1.52078e-06	2.68597	ER-associated misfolded protein catabolic process	GO:0071712	Gene Ontology
Trophectoderm	-0.00152205	-0.123087	-4.862	1.16708e-06	1.49536e-06	2.70227	transcription. DNA-templated	GO:0006351	Gene Ontology
Trophectoderm	-0.00785985	-0.22031	-4.86704	1.13778e-06	1.458e-06	2.72674	purine nucleoside monophosphate metabolic process	GO:0009126	Gene Ontology
Trophectoderm	-0.0103565	-0.0298825	-4.86811	1.13159e-06	1.45013e-06	2.73198	Abnormal fundus autofluorescence imaging	HP:0030602	Human Phenotype Ontology
Trophectoderm	-0.0217867	-0.597106	-4.87496	1.0931e-06	1.40122e-06	2.76528	3'-phosphoadenosine 5'-phosphosulfate transport	GO:0046963	Gene Ontology
Trophectoderm	-0.0217867	-0.597106	-4.87496	1.0931e-06	1.40122e-06	2.76528	3'-phosphoadenosine 5'-phosphosulfate transmembrane transporter activity	GO:0046964	Gene Ontology
Trophectoderm	-0.0038245	0.216717	-4.87577	1.0886e-06	1.39557e-06	2.76925	Attenuation of retinal blood vessels	HP:0007843	Human Phenotype Ontology
Trophectoderm	-0.0168261	-0.437983	-4.87752	1.079e-06	1.38337e-06	2.77778	Unwinding of DNA	REAC:R-SSC-176974	Reactome
Trophectoderm	-0.0184992	-0.544872	-4.87793	1.07675e-06	1.38055e-06	2.77978	positive regulation of protein glycosylation in Golgi	GO:0090284	Gene Ontology
Trophectoderm	-0.0107285	-0.144503	-4.87987	1.06623e-06	1.36724e-06	2.78923	negative regulation of macrophage cytokine production	GO:0010936	Gene Ontology
Trophectoderm	-0.00658805	-0.114649	-4.88682	1.02932e-06	1.32002e-06	2.82314	translational frameshifting	GO:0006452	Gene Ontology
Trophectoderm	-0.00658805	-0.114649	-4.88682	1.02932e-06	1.32002e-06	2.82314	response to type III interferon	GO:0034342	Gene Ontology
Trophectoderm	-0.00658805	-0.114649	-4.88682	1.02932e-06	1.32002e-06	2.82314	viral translational frameshifting	GO:0075523	Gene Ontology
Trophectoderm	-0.00658805	-0.114649	-4.88682	1.02932e-06	1.32002e-06	2.82314	regulation of translational frameshifting	GO:2001124	Gene Ontology
Trophectoderm	-0.00658805	-0.114649	-4.88682	1.02932e-06	1.32002e-06	2.82314	negative regulation of translational frameshifting	GO:2001125	Gene Ontology
Trophectoderm	-0.0174535	0.113217	-4.88728	1.02693e-06	1.31723e-06	2.82538	dAMP metabolic process	GO:0046053	Gene Ontology
Trophectoderm	-0.0174535	0.113217	-4.88728	1.02693e-06	1.31723e-06	2.82538	dAMP catabolic process	GO:0046059	Gene Ontology
Trophectoderm	-0.00604146	-0.188766	-4.89046	1.01048e-06	1.2964e-06	2.84092	Neoplasm of the thyroid gland	HP:0100031	Human Phenotype Ontology
Trophectoderm	-0.00439031	-0.188062	-4.89275	9.98806e-07	1.28148e-06	2.8521	Neoplasm of the endocrine system	HP:0100568	Human Phenotype Ontology
Trophectoderm	-0.0190462	-0.450651	-4.89285	9.98277e-07	1.28091e-06	2.85261	Parietal cortical atrophy	HP:0012104	Human Phenotype Ontology
Trophectoderm	-0.0184009	0.10254	-4.89394	9.92761e-07	1.27394e-06	2.85794	inosine catabolic process	GO:0006148	Gene Ontology
Trophectoderm	-0.0325954	-0.383441	-4.89653	9.79771e-07	1.25738e-06	2.87062	Elevated circulating ribitol concentration	HP:0025550	Human Phenotype Ontology
Trophectoderm	-0.0325954	-0.383441	-4.89653	9.79771e-07	1.25738e-06	2.87062	Increased level of ribose in urine	HP:0410072	Human Phenotype Ontology
Trophectoderm	-0.00847918	-0.302315	-4.90637	9.31957e-07	1.19647e-06	2.91878	Pelvic kidney	HP:0000125	Human Phenotype Ontology
Trophectoderm	-0.00580251	-0.17847	-4.91242	9.03666e-07	1.1603e-06	2.94846	Abnormal urinary color	HP:0012086	Human Phenotype Ontology
Trophectoderm	-0.00580251	-0.17847	-4.91242	9.03666e-07	1.1603e-06	2.94846	Abnormal macroscopic urine appearance	HP:0033072	Human Phenotype Ontology
Trophectoderm	-0.0229839	-0.626559	-4.91781	8.79139e-07	1.12909e-06	2.97496	cytoplasmic side of early endosome membrane	GO:0098559	Gene Ontology
Trophectoderm	-0.0127034	-0.326715	-4.91786	8.7893e-07	1.12887e-06	2.97519	HLH domain binding	GO:0043398	Gene Ontology
Trophectoderm	-0.0099601	-0.178904	-4.91932	8.72388e-07	1.12051e-06	2.98238	negative regulation of intracellular estrogen receptor signaling pathway	GO:0033147	Gene Ontology
Trophectoderm	-0.0121675	-0.510846	-4.92567	8.4455e-07	1.0849e-06	3.01361	cellular response to misfolded protein	GO:0071218	Gene Ontology
Trophectoderm	-0.000625825	-0.0103328	-4.93448	8.0732e-07	8.94101e-07	1.02019	Wnt signaling pathway	ssc04310	KEGG
Trophectoderm	-0.00175079	-0.135257	-4.9361	8.00682e-07	1.0292e-06	3.06498	regulation of RNA metabolic process	GO:0051252	Gene Ontology
Trophectoderm	-0.0135772	-0.313057	-4.93971	7.85986e-07	1.01035e-06	3.08282	Posterior fossa cyst	HP:0007291	Human Phenotype Ontology
Trophectoderm	-0.0308894	-0.470478	-4.94358	7.70548e-07	9.90713e-07	3.10193	Hemifacial hypoplasia	HP:0011332	Human Phenotype Ontology
Trophectoderm	-0.0032264	-0.314619	-4.94403	7.68775e-07	9.88518e-07	3.10414	ubiquitin protein ligase activity	GO:0061630	Gene Ontology
Trophectoderm	-0.00835821	-0.278607	-4.9447	7.66131e-07	9.85244e-07	3.10746	cellular response to glucose starvation	GO:0042149	Gene Ontology
Trophectoderm	-0.0304916	-0.651015	-4.95377	7.31305e-07	9.40855e-07	3.15228	interleukin-5 receptor complex	GO:0005895	Gene Ontology
Trophectoderm	-0.00587556	-0.295074	-4.95436	7.29076e-07	9.38027e-07	3.15522	Neoplasm of the breast	HP:0100013	Human Phenotype Ontology
Trophectoderm	-0.00881122	0.41222	-4.95712	7.18794e-07	9.24877e-07	3.1689	negative regulation of myeloid cell apoptotic process	GO:0033033	Gene Ontology
Trophectoderm	-0.019181	-0.126065	-4.96154	7.02657e-07	9.04151e-07	3.19078	Diaphragmatic paralysis	HP:0006597	Human Phenotype Ontology
Trophectoderm	-0.0123548	0.195261	-4.96985	6.73217e-07	8.66893e-07	3.23201	regulation of icosanoid secretion	GO:0032303	Gene Ontology
Trophectoderm	-0.0147313	-0.445641	-4.97141	6.67835e-07	8.60072e-07	3.23975	regulation of G1 to G0 transition	GO:1903450	Gene Ontology
Trophectoderm	-0.0147313	-0.445641	-4.97141	6.67835e-07	8.60072e-07	3.23975	positive regulation of G1 to G0 transition	GO:1903452	Gene Ontology
Trophectoderm	-0.00393123	-0.248628	-4.97503	6.55473e-07	8.44294e-07	3.25775	Abnormal patella morphology	HP:0003045	Human Phenotype Ontology
Trophectoderm	-0.0120181	0.210917	-4.97657	6.50293e-07	8.37729e-07	3.2654	positive regulation of fatty acid transport	GO:2000193	Gene Ontology
Trophectoderm	-0.00645453	-0.329494	-4.98313	6.28621e-07	8.10051e-07	3.29806	regulation of mRNA stability	GO:0043488	Gene Ontology
Trophectoderm	-0.00743945	-0.082655	-4.98516	6.22075e-07	8.01751e-07	3.30815	protein ADP-ribosylase activity	GO:1990404	Gene Ontology
Trophectoderm	-0.0223006	-0.420716	-4.98532	6.21554e-07	8.01113e-07	3.30896	Minicore myopathy	HP:0003789	Human Phenotype Ontology
Trophectoderm	-0.0151676	-0.297202	-4.98607	6.19159e-07	7.98061e-07	3.31268	negative regulation of fibroblast apoptotic process	GO:2000270	Gene Ontology
Trophectoderm	-0.00356352	-0.249162	-4.9864	6.18088e-07	7.96714e-07	3.31435	transcription factor binding	GO:0008134	Gene Ontology
Trophectoderm	-0.0138395	-0.400554	-4.98676	6.16954e-07	7.95286e-07	3.31612	intraciliary anterograde transport	GO:0035720	Gene Ontology
Trophectoderm	-0.0206344	-0.574391	-4.98698	6.16224e-07	7.94378e-07	3.31726	methionine adenosyltransferase regulator activity	GO:0048270	Gene Ontology
Trophectoderm	-0.0191569	-0.595911	-4.9895	6.08269e-07	7.8419e-07	3.32978	ITP metabolic process	GO:0046041	Gene Ontology
Trophectoderm	-0.0210952	-0.459755	-4.99579	5.88783e-07	7.59229e-07	3.36117	positive regulation of protein localization to nucleolus	GO:1904751	Gene Ontology
Trophectoderm	-0.000638079	0.0103301	-4.99581	5.88731e-07	6.54145e-07	1.32446	Signaling pathways regulating pluripotency of stem cells	ssc04550	KEGG
Trophectoderm	-0.00447544	-0.248061	-4.99706	5.84929e-07	7.54484e-07	3.36749	Thick eyebrow	HP:0000574	Human Phenotype Ontology
Trophectoderm	-0.0099352	0.128628	-4.99763	5.83179e-07	7.52258e-07	3.37038	lung secretory cell differentiation	GO:0061140	Gene Ontology
Trophectoderm	-0.0137193	-0.386465	-4.99987	5.76472e-07	7.43638e-07	3.38153	RNA polymerase I preinitiation complex assembly	GO:0001188	Gene Ontology
Trophectoderm	-0.0158891	-0.497598	-5.00234	5.69141e-07	7.34243e-07	3.39387	mRNA alternative polyadenylation	GO:0110104	Gene Ontology
Trophectoderm	-0.0182101	0.0980967	-5.00274	5.67961e-07	7.32752e-07	3.39587	inosine metabolic process	GO:0046102	Gene Ontology
Trophectoderm	-0.0185651	-0.459079	-5.00623	5.57746e-07	7.19849e-07	3.41337	Rab geranylgeranyltransferase activity	GO:0004663	Gene Ontology
Trophectoderm	-0.0213056	-0.365262	-5.00794	5.52837e-07	7.13756e-07	3.42189	positive regulation of endothelial cell-matrix adhesion via fibronectin	GO:1904906	Gene Ontology
Trophectoderm	-0.0146857	-0.444884	-5.00979	5.47559e-07	7.06972e-07	3.43114	Areas of hypopigmentation and hyperpigmentation that do not follow Blaschko lines	HP:0007402	Human Phenotype Ontology
Trophectoderm	-0.0145606	-0.409932	-5.01528	5.32155e-07	6.87228e-07	3.45865	medium-chain fatty acid biosynthetic process	GO:0051792	Gene Ontology
Trophectoderm	-0.00924852	-0.359302	-5.02082	5.17035e-07	6.67759e-07	3.48644	genetic imprinting	GO:0071514	Gene Ontology
Trophectoderm	-0.00439464	-0.287538	-5.02288	5.11533e-07	6.60709e-07	3.49676	cellular protein catabolic process	GO:0044257	Gene Ontology
Trophectoderm	-0.00317787	-0.0628914	-5.02686	5.01034e-07	6.4734e-07	3.51676	Abnormal esophagus morphology	HP:0002031	Human Phenotype Ontology
Trophectoderm	-0.0166099	-0.493638	-5.02783	4.98513e-07	6.44166e-07	3.52162	interleukin-11 receptor activity	GO:0004921	Gene Ontology
Trophectoderm	-0.0166099	-0.493638	-5.02783	4.98513e-07	6.44166e-07	3.52162	interleukin-11 binding	GO:0019970	Gene Ontology
Trophectoderm	-0.0096596	-0.263222	-5.02941	4.94433e-07	6.38948e-07	3.52954	Dark urine	HP:0040319	Human Phenotype Ontology
Trophectoderm	-0.00716081	-0.263074	-5.03134	4.89478e-07	6.32599e-07	3.53926	organelle transport along microtubule	GO:0072384	Gene Ontology
Trophectoderm	-0.00929522	0.207074	-5.03198	4.87838e-07	6.30506e-07	3.54249	apoptotic DNA fragmentation	GO:0006309	Gene Ontology
Trophectoderm	-0.00590026	-0.201486	-5.03465	4.81108e-07	6.21834e-07	3.55589	Speech apraxia	HP:0011098	Human Phenotype Ontology
Trophectoderm	-0.0135952	-0.347064	-5.03476	4.80831e-07	6.21502e-07	3.55645	Bronchospasm	HP:0025428	Human Phenotype Ontology
Trophectoderm	-0.0116128	-0.383781	-5.03593	4.77888e-07	6.17725e-07	3.56237	negative regulation of telomerase activity	GO:0051974	Gene Ontology
Trophectoderm	-0.0157441	-0.362506	-5.0379	4.73014e-07	6.11502e-07	3.57225	peptidyl-lysine crotonylation	GO:0140066	Gene Ontology
Trophectoderm	-0.0142644	-0.26979	-5.04037	4.66958e-07	6.03777e-07	3.58468	regulation of metalloendopeptidase activity	GO:1904683	Gene Ontology
Trophectoderm	-0.00600752	-0.281939	-5.04223	4.62432e-07	5.98e-07	3.59408	cellular response to oxygen levels	GO:0071453	Gene Ontology
Trophectoderm	-0.0165457	-0.423114	-5.04356	4.59242e-07	5.93901e-07	3.60075	protein-arginine omega-N symmetric methyltransferase activity	GO:0035243	Gene Ontology
Trophectoderm	-0.0213258	-0.580427	-5.04382	4.58609e-07	5.93259e-07	3.60208	RING-like zinc finger domain binding	GO:0071535	Gene Ontology
Trophectoderm	-0.00701089	-0.0503756	-5.0476	4.4964e-07	5.81731e-07	3.62113	amyloid-beta binding	GO:0001540	Gene Ontology
Trophectoderm	-0.00702644	-0.295599	-5.04779	4.49194e-07	5.81178e-07	3.62209	establishment of chromosome localization	GO:0051303	Gene Ontology
Trophectoderm	-0.0391689	-0.165572	-5.0519	4.3963e-07	5.68926e-07	3.64285	Advanced glycosylation endproduct receptor signaling	REAC:R-SSC-879415	Reactome
Trophectoderm	-0.00819859	-0.186371	-5.05503	4.32494e-07	5.59786e-07	3.65864	cardiolipin hydrolase activity	GO:0035755	Gene Ontology
Trophectoderm	-0.017385	-0.292294	-5.05522	4.3207e-07	5.59261e-07	3.65958	removal of superoxide radicals	GO:0019430	Gene Ontology
Trophectoderm	-0.00536277	-0.218808	-5.05544	4.31559e-07	5.58623e-07	3.66072	Exotropia	HP:0000577	Human Phenotype Ontology
Trophectoderm	-0.0433261	-0.459296	-5.05727	4.27448e-07	5.53372e-07	3.66996	Poliosis	HP:0002290	Human Phenotype Ontology
Trophectoderm	-0.00289764	-0.173001	-5.06157	4.1793e-07	5.41074e-07	3.69168	Abnormal hair quantity	HP:0011362	Human Phenotype Ontology
Trophectoderm	-0.00929995	-0.00210233	-5.06645	4.07369e-07	5.2749e-07	3.71638	Hypercoagulability	HP:0100724	Human Phenotype Ontology
Trophectoderm	-0.00655648	-0.00811711	-5.07367	3.92214e-07	5.08061e-07	3.75295	Retinal calcification	HP:0007862	Human Phenotype Ontology
Trophectoderm	-0.00671632	-0.15444	-5.07399	3.91559e-07	5.07235e-07	3.75457	Aspiration pneumonia	HP:0011951	Human Phenotype Ontology
Trophectoderm	-0.0129189	-0.33152	-5.07489	3.89695e-07	5.04842e-07	3.75917	phosphodiesterase decapping endonuclease activity	GO:1990174	Gene Ontology
Trophectoderm	-0.00825061	-0.26439	-5.0762	3.87031e-07	5.01412e-07	3.76579	regulation of mitochondrial fission	GO:0090140	Gene Ontology
Trophectoderm	-0.00651713	-0.0852264	-5.07826	3.82854e-07	4.96022e-07	3.77626	Hypoplastic left heart	HP:0004383	Human Phenotype Ontology
Trophectoderm	-0.0178623	-0.433158	-5.0794	3.80572e-07	4.93149e-07	3.78203	Parkin-FBXW7-Cul1 ubiquitin ligase complex	GO:1990452	Gene Ontology
Trophectoderm	-0.0560529	-0.0287763	-5.08194	3.75528e-07	4.86634e-07	3.7949	ornithine decarboxylase activity	GO:0004586	Gene Ontology
Trophectoderm	-0.0086293	-0.43266	-5.08841	3.62951e-07	4.70456e-07	3.82778	Tethered cord	HP:0002144	Human Phenotype Ontology
Trophectoderm	-0.0103094	-0.245811	-5.08912	3.61599e-07	4.68723e-07	3.83138	Genetic anticipation	HP:0003743	Human Phenotype Ontology
Trophectoderm	-0.00952657	-0.192123	-5.09025	3.59451e-07	4.66039e-07	3.83713	pentose metabolic process	GO:0019321	Gene Ontology
Trophectoderm	-0.00754301	-0.362197	-5.09049	3.58993e-07	4.65465e-07	3.83836	Severe postnatal growth retardation	HP:0008850	Human Phenotype Ontology
Trophectoderm	-0.00511765	0.332092	-5.09254	3.55134e-07	4.6052e-07	3.84879	membrane depolarization during action potential	GO:0086010	Gene Ontology
Trophectoderm	-0.0147235	-0.438882	-5.09265	3.54929e-07	4.60274e-07	3.84935	tarsal gland development	GO:1903699	Gene Ontology
Trophectoderm	-0.0147235	-0.438882	-5.09265	3.54929e-07	4.60274e-07	3.84935	uterine gland development	GO:1903709	Gene Ontology
Trophectoderm	-0.0210742	-0.574204	-5.09407	3.52281e-07	4.56899e-07	3.85657	U5 snRNA binding	GO:0030623	Gene Ontology
Trophectoderm	-0.00701695	0.109214	-5.09456	3.51361e-07	4.55725e-07	3.8591	negative regulation of nucleotide metabolic process	GO:0045980	Gene Ontology
Trophectoderm	-0.0056176	-0.189757	-5.09527	3.5006e-07	4.54056e-07	3.86268	regulation of ERBB signaling pathway	GO:1901184	Gene Ontology
Trophectoderm	-0.0147389	-0.300129	-5.10166	3.3844e-07	4.39059e-07	3.89526	deoxyribonucleoside triphosphate metabolic process	GO:0009200	Gene Ontology
Trophectoderm	-0.0111304	-0.174913	-5.10484	3.3281e-07	4.3181e-07	3.91146	Absent eyelashes	HP:0000561	Human Phenotype Ontology
Trophectoderm	-0.00790589	0.142419	-5.1057	3.313e-07	4.2987e-07	3.91584	cellular response to manganese ion	GO:0071287	Gene Ontology
Trophectoderm	-0.0164972	-0.424609	-5.10918	3.2526e-07	4.22087e-07	3.9336	cohesin loading	GO:0071921	Gene Ontology
Trophectoderm	-0.0224427	-0.592407	-5.10976	3.2427e-07	4.20821e-07	3.93655	Absent fifth toenail	HP:0200105	Human Phenotype Ontology
Trophectoderm	-0.0062955	-0.209987	-5.11143	3.21406e-07	4.17121e-07	3.94511	Peroxisomal protein import	REAC:R-SSC-9033241	Reactome
Trophectoderm	-0.0106556	-0.0924368	-5.11228	3.19972e-07	4.15314e-07	3.94943	dimethylargininase activity	GO:0016403	Gene Ontology
Trophectoderm	-0.0167708	-0.427625	-5.11675	3.12487e-07	4.05859e-07	3.97228	error-prone translesion synthesis	GO:0042276	Gene Ontology
Trophectoderm	-0.00297067	0.394598	-5.12088	3.05718e-07	3.97202e-07	3.99343	glycine-gated chloride channel complex	GO:0016935	Gene Ontology
Trophectoderm	-0.00351999	-0.180668	-5.12237	3.03315e-07	3.94097e-07	4.00104	positive regulation of apoptotic process	GO:0043065	Gene Ontology
Trophectoderm	-0.00982335	-0.154662	-5.12459	2.99766e-07	3.89585e-07	4.01241	cholesterol binding	GO:0015485	Gene Ontology
Trophectoderm	-0.0151899	-0.237544	-5.12491	2.99256e-07	3.88939e-07	4.01405	Tongue atrophy	HP:0012473	Human Phenotype Ontology
Trophectoderm	-0.010566	-0.216525	-5.12707	2.95851e-07	3.84596e-07	4.0251	positive regulation of actin cytoskeleton reorganization	GO:2000251	Gene Ontology
Trophectoderm	-0.0177555	-0.43918	-5.12724	2.95591e-07	3.84275e-07	4.02595	phosphatidylinositol N-acetylglucosaminyltransferase activity	GO:0017176	Gene Ontology
Trophectoderm	-0.0118727	-0.351502	-5.12813	2.94197e-07	3.82479e-07	4.03051	mRNA (2'-O-methyladenosine-N6-)-methyltransferase activity	GO:0016422	Gene Ontology
Trophectoderm	-0.00584103	-0.305038	-5.1287	2.93305e-07	3.81368e-07	4.03345	negative regulation of G1/S transition of mitotic cell cycle	GO:2000134	Gene Ontology
Trophectoderm	-0.00785802	-0.102006	-5.13162	2.88792e-07	3.75565e-07	4.04842	definitive hemopoiesis	GO:0060216	Gene Ontology
Trophectoderm	-0.00273665	-0.183592	-5.13455	2.84335e-07	3.69816e-07	4.06344	negative regulation of RNA metabolic process	GO:0051253	Gene Ontology
Trophectoderm	-0.0145523	-0.426596	-5.13668	2.81132e-07	3.65712e-07	4.07438	cAMP transport	GO:0070730	Gene Ontology
Trophectoderm	-0.0145523	-0.426596	-5.13668	2.81132e-07	3.65712e-07	4.07438	cGMP transport	GO:0070731	Gene Ontology
Trophectoderm	-0.0134979	0.14997	-5.13721	2.80341e-07	3.6473e-07	4.0771	Foam cells	HP:0003651	Human Phenotype Ontology
Trophectoderm	-0.0318836	-0.56245	-5.13728	2.80236e-07	3.64609e-07	4.07746	aspartate-tRNA ligase activity	GO:0004815	Gene Ontology
Trophectoderm	-0.00338045	-0.193016	-5.13789	2.7934e-07	3.63458e-07	4.08055	Prominent nasal bridge	HP:0000426	Human Phenotype Ontology
Trophectoderm	-0.00809997	0.0693448	-5.14168	2.73763e-07	3.56264e-07	4.10003	positive regulation of cell migration involved in sprouting angiogenesis	GO:0090050	Gene Ontology
Trophectoderm	-0.0110563	-0.224939	-5.14566	2.68018e-07	3.48877e-07	4.12051	Diffuse axonal swelling	HP:0003405	Human Phenotype Ontology
Trophectoderm	-0.0120611	-0.453317	-5.14848	2.64029e-07	3.43713e-07	4.13499	Post-transcriptional silencing by small RNAs	REAC:R-SSC-426496	Reactome
Trophectoderm	-0.0162298	-0.354962	-5.15245	2.58502e-07	3.36562e-07	4.15543	positive regulation of adipose tissue development	GO:1904179	Gene Ontology
Trophectoderm	-0.012974	-0.37759	-5.15584	2.53877e-07	3.30554e-07	4.17286	response to abscisic acid	GO:0009737	Gene Ontology
Trophectoderm	-0.012974	-0.37759	-5.15584	2.53877e-07	3.30554e-07	4.17286	abscisic acid-activated signaling pathway	GO:0009738	Gene Ontology
Trophectoderm	-0.012974	-0.37759	-5.15584	2.53877e-07	3.30554e-07	4.17286	regulation of abscisic acid-activated signaling pathway	GO:0009787	Gene Ontology
Trophectoderm	-0.012974	-0.37759	-5.15584	2.53877e-07	3.30554e-07	4.17286	positive regulation of abscisic acid-activated signaling pathway	GO:0009789	Gene Ontology
Trophectoderm	-0.012974	-0.37759	-5.15584	2.53877e-07	3.30554e-07	4.17286	cellular response to abscisic acid stimulus	GO:0071215	Gene Ontology
Trophectoderm	-0.012974	-0.37759	-5.15584	2.53877e-07	3.30554e-07	4.17286	regulation of response to alcohol	GO:1901419	Gene Ontology
Trophectoderm	-0.012974	-0.37759	-5.15584	2.53877e-07	3.30554e-07	4.17286	regulation of cellular response to alcohol	GO:1905957	Gene Ontology
Trophectoderm	-0.000537889	0.146628	-5.15864	2.50102e-07	2.78803e-07	2.15063	Human immunodeficiency virus 1 infection	ssc05170	KEGG
Trophectoderm	-0.0169381	-0.489119	-5.1592	2.49354e-07	3.2479e-07	4.19023	cellular amide catabolic process	GO:0043605	Gene Ontology
Trophectoderm	-0.0169381	-0.489119	-5.1592	2.49354e-07	3.2479e-07	4.19023	deaminated glutathione amidase activity	GO:0110050	Gene Ontology
Trophectoderm	-0.0211112	-0.359681	-5.16112	2.46815e-07	3.21594e-07	4.20011	N-acetyllactosaminide beta-1.3-N-acetylglucosaminyltransferase activity	GO:0008532	Gene Ontology
Trophectoderm	-0.00541345	-0.0516843	-5.16442	2.42506e-07	3.16061e-07	4.21712	nucleotide phosphorylation	GO:0046939	Gene Ontology
Trophectoderm	-0.0161684	-0.363463	-5.17446	2.2983e-07	2.99616e-07	4.26899	tRNA 3'-trailer cleavage	GO:0042779	Gene Ontology
Trophectoderm	-0.00936375	-0.179873	-5.1749	2.29296e-07	2.98934e-07	4.27124	fermentation	GO:0006113	Gene Ontology
Trophectoderm	-0.00936375	-0.179873	-5.1749	2.29296e-07	2.98934e-07	4.27124	regulation of fermentation	GO:0043465	Gene Ontology
Trophectoderm	-0.0482849	-0.4895	-5.18046	2.22564e-07	2.90207e-07	4.30003	proteasome core complex. beta-subunit complex	GO:0019774	Gene Ontology
Trophectoderm	-0.0203027	0.150055	-5.18609	2.1595e-07	2.81619e-07	4.32918	oligodendrocyte progenitor proliferation	GO:0070444	Gene Ontology
Trophectoderm	-0.0203027	0.150055	-5.18609	2.1595e-07	2.81619e-07	4.32918	regulation of oligodendrocyte progenitor proliferation	GO:0070445	Gene Ontology
Trophectoderm	-0.0198082	-0.424101	-5.18713	2.14753e-07	2.80106e-07	4.33455	positive regulation of telomeric DNA binding	GO:1904744	Gene Ontology
Trophectoderm	-0.0134294	-0.442471	-5.18736	2.14482e-07	2.79765e-07	4.33577	regulation of lysosomal protein catabolic process	GO:1905165	Gene Ontology
Trophectoderm	-0.0365474	-0.638485	-5.18766	2.14138e-07	2.79328e-07	4.33732	protein glycosylation at cell surface	GO:0033575	Gene Ontology
Trophectoderm	-0.0365474	-0.638485	-5.18766	2.14138e-07	2.79328e-07	4.33732	protein galactosylation at cell surface	GO:0033580	Gene Ontology
Trophectoderm	-0.0365474	-0.638485	-5.18766	2.14138e-07	2.79328e-07	4.33732	protein galactosylation	GO:0042125	Gene Ontology
Trophectoderm	-0.0365474	-0.638485	-5.18766	2.14138e-07	2.79328e-07	4.33732	N-acetyllactosaminide 3-alpha-galactosyltransferase activity	GO:0047276	Gene Ontology
Trophectoderm	-0.0262136	-0.318248	-5.18938	2.12171e-07	2.76809e-07	4.34624	RUNX2 regulates bone development	REAC:R-SSC-8941326	Reactome
Trophectoderm	-0.00735495	-0.328309	-5.19301	2.08079e-07	2.71506e-07	4.36505	vacuolar transport	GO:0007034	Gene Ontology
Trophectoderm	-0.00733323	-0.285705	-5.20559	1.94475e-07	2.53875e-07	4.4304	Uterine leiomyosarcoma	HP:0002891	Human Phenotype Ontology
Trophectoderm	-0.00733323	-0.285705	-5.20559	1.94475e-07	2.53875e-07	4.4304	Leiomyosarcoma	HP:0100243	Human Phenotype Ontology
Trophectoderm	-0.0407139	-0.0416839	-5.20574	1.94311e-07	2.53694e-07	4.43121	Tapered toe	HP:0011309	Human Phenotype Ontology
Trophectoderm	-0.0161056	-0.473885	-5.20965	1.9027e-07	2.4845e-07	4.45152	negative regulation of inflammatory response to wounding	GO:0106015	Gene Ontology
Trophectoderm	-0.00543876	0.000767123	-5.21453	1.85335e-07	2.42057e-07	4.47693	PKA-mediated phosphorylation of key metabolic factors	REAC:R-SSC-163358	Reactome
Trophectoderm	-0.00428974	-0.268043	-5.21519	1.84678e-07	2.41209e-07	4.48036	regulation of cellular catabolic process	GO:0031329	Gene Ontology
Trophectoderm	-0.0118078	-0.451029	-5.21553	1.84334e-07	2.4077e-07	4.48216	mRNA 3'-UTR AU-rich region binding	GO:0035925	Gene Ontology
Trophectoderm	-0.0105578	-0.112033	-5.21595	1.83919e-07	2.40239e-07	4.48434	Epididymitis	HP:0000031	Human Phenotype Ontology
Trophectoderm	-0.0255511	-0.5552	-5.2188	1.81115e-07	2.36607e-07	4.49919	aminoacylase activity	GO:0004046	Gene Ontology
Trophectoderm	-0.0163479	-0.203412	-5.21912	1.80804e-07	2.36211e-07	4.50085	mRNA 5'-UTR binding	GO:0048027	Gene Ontology
Trophectoderm	-0.0250558	-0.1902	-5.22145	1.78543e-07	2.33296e-07	4.51302	Aplasia/Hypoplasia of the cerebral white matter	HP:0012429	Human Phenotype Ontology
Trophectoderm	-0.0179288	-0.532996	-5.2215	1.7849e-07	2.33238e-07	4.5133	negative regulation of translation in response to stress	GO:0032055	Gene Ontology
Trophectoderm	-0.0234242	-0.434303	-5.22249	1.77543e-07	2.3201e-07	4.51845	epidermal cell fate specification	GO:0009957	Gene Ontology
Trophectoderm	-0.0108068	0.00369414	-5.22264	1.77402e-07	2.31835e-07	4.51922	glycine metabolic process	GO:0006544	Gene Ontology
Trophectoderm	-0.0123872	-0.380222	-5.22681	1.73449e-07	2.26699e-07	4.541	carbohydrate phosphorylation	GO:0046835	Gene Ontology
Trophectoderm	-0.0160785	-0.478828	-5.22688	1.73383e-07	2.26623e-07	4.54136	proteasome regulatory particle	GO:0005838	Gene Ontology
Trophectoderm	-0.0116971	-0.310343	-5.22882	1.71573e-07	2.24266e-07	4.55151	J-shaped sella turcica	HP:0002680	Human Phenotype Ontology
Trophectoderm	-0.0327077	-0.427529	-5.2313	1.69292e-07	2.21314e-07	4.56445	Abnormal B-type natriuretic peptide level	HP:0031138	Human Phenotype Ontology
Trophectoderm	-0.00597297	-0.0507102	-5.23405	1.66797e-07	2.1807e-07	4.57881	epoxygenase P450 pathway	GO:0019373	Gene Ontology
Trophectoderm	-0.00597297	-0.0507102	-5.23405	1.66797e-07	2.1807e-07	4.57881	arachidonic acid epoxygenase activity	GO:0008392	Gene Ontology
Trophectoderm	-0.00597297	-0.0507102	-5.23405	1.66797e-07	2.1807e-07	4.57881	arachidonic acid 14.15-epoxygenase activity	GO:0008404	Gene Ontology
Trophectoderm	-0.00597297	-0.0507102	-5.23405	1.66797e-07	2.1807e-07	4.57881	arachidonic acid 11.12-epoxygenase activity	GO:0008405	Gene Ontology
Trophectoderm	-0.00597297	-0.0507102	-5.23405	1.66797e-07	2.1807e-07	4.57881	linoleic acid epoxygenase activity	GO:0071614	Gene Ontology
Trophectoderm	-0.0132269	-0.409336	-5.23607	1.64982e-07	2.15744e-07	4.58938	rRNA (adenine-N6.N6-)-dimethyltransferase activity	GO:0000179	Gene Ontology
Trophectoderm	-0.0104791	-0.357701	-5.23647	1.64619e-07	2.15297e-07	4.59151	glutamine family amino acid biosynthetic process	GO:0009084	Gene Ontology
Trophectoderm	-0.00839306	0.135351	-5.24404	1.58007e-07	2.06667e-07	4.63115	Gap junction assembly	REAC:R-SSC-190861	Reactome
Trophectoderm	-0.0118799	-0.328519	-5.24795	1.547e-07	2.02351e-07	4.6516	establishment of Sertoli cell barrier	GO:0097368	Gene Ontology
Trophectoderm	-0.00481251	-0.182182	-5.25031	1.5273e-07	1.99799e-07	4.664	Sparse scalp hair	HP:0002209	Human Phenotype Ontology
Trophectoderm	-0.0100293	0.176385	-5.26431	1.41547e-07	1.85298e-07	4.73754	regulation of inflammatory response to antigenic stimulus	GO:0002861	Gene Ontology
Trophectoderm	-0.0127371	-0.338823	-5.26445	1.41436e-07	1.85161e-07	4.73829	chromosome passenger complex	GO:0032133	Gene Ontology
Trophectoderm	-0.00828383	-0.366677	-5.26719	1.39345e-07	1.82455e-07	4.7527	Axonal loss	HP:0003447	Human Phenotype Ontology
Trophectoderm	-0.0196989	-0.228043	-5.26758	1.39049e-07	1.82075e-07	4.75476	modification of postsynaptic structure	GO:0099010	Gene Ontology
Trophectoderm	-0.022451	-0.582311	-5.26854	1.38325e-07	1.8115e-07	4.75981	UDP-glucose:hexose-1-phosphate uridylyltransferase activity	GO:0008108	Gene Ontology
Trophectoderm	-0.022451	-0.582311	-5.26854	1.38325e-07	1.8115e-07	4.75981	Increased level of galactonate in red blood cells	HP:0410063	Human Phenotype Ontology
Trophectoderm	-0.022451	-0.582311	-5.26854	1.38325e-07	1.8115e-07	4.75981	Increased level of galactitol in red blood cells	HP:0410064	Human Phenotype Ontology
Trophectoderm	-0.00990718	-0.270975	-5.27074	1.36682e-07	1.7906e-07	4.77136	Elfin facies	HP:0004428	Human Phenotype Ontology
Trophectoderm	-0.010039	-0.145964	-5.27774	1.31564e-07	1.72415e-07	4.80827	regulation of cristae formation	GO:1903850	Gene Ontology
Trophectoderm	-0.0220312	-0.448235	-5.28002	1.2994e-07	1.70294e-07	4.82029	peptidyl-arginine methylation. to symmetrical-dimethyl arginine	GO:0019918	Gene Ontology
Trophectoderm	-0.00182818	-0.104309	-5.28252	1.28184e-07	1.68014e-07	4.83346	Abnormality of the endocrine system	HP:0000818	Human Phenotype Ontology
Trophectoderm	-0.017911	-0.500644	-5.28427	1.26961e-07	1.6644e-07	4.84273	sphingolipid floppase activity	GO:0046623	Gene Ontology
Trophectoderm	-0.017911	-0.500644	-5.28427	1.26961e-07	1.6644e-07	4.84273	Cicatricial ectropion	HP:0025608	Human Phenotype Ontology
Trophectoderm	-0.017911	-0.500644	-5.28427	1.26961e-07	1.6644e-07	4.84273	Orange discolored tonsils	HP:0030814	Human Phenotype Ontology
Trophectoderm	-0.00122977	-0.10976	-5.28583	1.25885e-07	1.41257e-07	2.81434	Circadian rhythm	ssc04710	KEGG
Trophectoderm	-0.0175126	-0.340463	-5.28732	1.24868e-07	1.63731e-07	4.85881	regulation of glutamine family amino acid metabolic process	GO:0000820	Gene Ontology
Trophectoderm	-0.00682752	-0.283959	-5.28761	1.24668e-07	1.63476e-07	4.86036	exonuclease activity. active with either ribo- or deoxyribonucleic acids and producing 5'-phosphomonoesters	GO:0016796	Gene Ontology
Trophectoderm	-0.0249376	-0.609501	-5.28875	1.23894e-07	1.62469e-07	4.86638	Abnormal amplitude of pattern reversal visual evoked potentials	HP:0000650	Human Phenotype Ontology
Trophectoderm	-0.0249376	-0.609501	-5.28875	1.23894e-07	1.62469e-07	4.86638	Adductor longus contractures	HP:0006366	Human Phenotype Ontology
Trophectoderm	-0.0249376	-0.609501	-5.28875	1.23894e-07	1.62469e-07	4.86638	Abnormality of pattern visual evoked potentials	HP:0030455	Human Phenotype Ontology
Trophectoderm	-0.0249376	-0.609501	-5.28875	1.23894e-07	1.62469e-07	4.86638	Abnormality of pattern reversal visual evoked potentials	HP:0100289	Human Phenotype Ontology
Trophectoderm	-0.00892623	-0.394315	-5.28956	1.2335e-07	1.6179e-07	4.87064	coenzyme A metabolic process	GO:0015936	Gene Ontology
Trophectoderm	-0.00758403	-0.376863	-5.29033	1.2283e-07	1.61114e-07	4.87473	spindle assembly	GO:0051225	Gene Ontology
Trophectoderm	-0.0170031	-0.477455	-5.29364	1.20629e-07	1.58269e-07	4.89222	long-chain fatty-acyl-CoA catabolic process	GO:0036116	Gene Ontology
Trophectoderm	-0.0170031	-0.477455	-5.29364	1.20629e-07	1.58269e-07	4.89222	palmitic acid metabolic process	GO:1900533	Gene Ontology
Trophectoderm	-0.0170031	-0.477455	-5.29364	1.20629e-07	1.58269e-07	4.89222	palmitic acid biosynthetic process	GO:1900535	Gene Ontology
Trophectoderm	-0.0220541	-0.585834	-5.29792	1.17835e-07	1.54637e-07	4.91489	Beta oxidation of myristoyl-CoA to lauroyl-CoA	REAC:R-SSC-77285	Reactome
Trophectoderm	-0.0430841	-0.152897	-5.30006	1.16463e-07	1.52849e-07	4.92623	glyceraldehyde-3-phosphate metabolic process	GO:0019682	Gene Ontology
Trophectoderm	-0.0430841	-0.152897	-5.30006	1.16463e-07	1.52849e-07	4.92623	glyceraldehyde-3-phosphate biosynthetic process	GO:0046166	Gene Ontology
Trophectoderm	-0.00332718	-0.145336	-5.30155	1.15517e-07	1.51634e-07	4.93412	Functional motor deficit	HP:0004302	Human Phenotype Ontology
Trophectoderm	-0.00665254	-0.286391	-5.30185	1.1533e-07	1.51395e-07	4.93568	hexose biosynthetic process	GO:0019319	Gene Ontology
Trophectoderm	-0.0148816	-0.0607955	-5.30317	1.14499e-07	1.5031e-07	4.94268	positive regulation of actin filament depolymerization	GO:0030836	Gene Ontology
Trophectoderm	-0.0135132	-0.296364	-5.30602	1.12725e-07	1.4802e-07	4.95779	histone methyltransferase activity (H4-K20 specific)	GO:0042799	Gene Ontology
Trophectoderm	-0.0221019	-0.393496	-5.31025	1.10144e-07	1.44637e-07	4.98021	Anti-glutamic acid decarboxylase antibody positivity	HP:0025329	Human Phenotype Ontology
Trophectoderm	-0.0221019	-0.393496	-5.31025	1.10144e-07	1.44637e-07	4.98021	Insulin receptor antibody positivity	HP:0031104	Human Phenotype Ontology
Trophectoderm	-0.0177898	-0.349029	-5.31507	1.0727e-07	1.409e-07	5.00579	apical constriction	GO:0003383	Gene Ontology
Trophectoderm	-0.013697	-0.437559	-5.31613	1.06644e-07	1.4009e-07	5.01145	Abnormality of lysosomal metabolism	HP:0004356	Human Phenotype Ontology
Trophectoderm	-0.0193332	-0.539547	-5.32683	1.00559e-07	1.32131e-07	5.06831	nodal signaling pathway involved in determination of left/right asymmetry	GO:0038107	Gene Ontology
Trophectoderm	-0.0193332	-0.539547	-5.32683	1.00559e-07	1.32131e-07	5.06831	regulation of transcription from RNA polymerase II promoter involved in determination of left/right symmetry	GO:1900094	Gene Ontology
Trophectoderm	-0.0193332	-0.539547	-5.32683	1.00559e-07	1.32131e-07	5.06831	nodal signaling pathway involved in determination of lateral mesoderm left/right asymmetry	GO:1900164	Gene Ontology
Trophectoderm	-0.0165734	-0.385873	-5.32857	9.96002e-08	1.30887e-07	5.07759	DNA replication-dependent nucleosome assembly	GO:0006335	Gene Ontology
Trophectoderm	-0.0165734	-0.385873	-5.32857	9.96002e-08	1.30887e-07	5.07759	DNA replication-dependent nucleosome organization	GO:0034723	Gene Ontology
Trophectoderm	-0.0189854	-0.626049	-5.32935	9.91724e-08	1.30342e-07	5.08176	Beta oxidation of palmitoyl-CoA to myristoyl-CoA	REAC:R-SSC-77305	Reactome
Trophectoderm	-0.010906	-0.170583	-5.32936	9.9167e-08	1.3034e-07	5.08181	Hyperopic astigmatism	HP:0000484	Human Phenotype Ontology
Trophectoderm	-0.00979729	-0.0564375	-5.33026	9.86798e-08	1.29723e-07	5.08657	amino sugar metabolic process	GO:0006040	Gene Ontology
Trophectoderm	-0.00701183	-0.315509	-5.33122	9.81587e-08	1.29043e-07	5.0917	Multiple renal cysts	HP:0005562	Human Phenotype Ontology
Trophectoderm	-0.00819779	-0.281898	-5.33239	9.75309e-08	1.28223e-07	5.09791	Signaling by FGFR	REAC:R-SSC-190236	Reactome
Trophectoderm	-0.0068936	-0.0999851	-5.33324	9.70722e-08	1.27626e-07	5.10247	NLRP1 inflammasome complex	GO:0072558	Gene Ontology
Trophectoderm	-0.0068936	-0.0999851	-5.33324	9.70722e-08	1.27626e-07	5.10247	AIM2 inflammasome complex	GO:0097169	Gene Ontology
Trophectoderm	-0.0068936	-0.0999851	-5.33324	9.70722e-08	1.27626e-07	5.10247	myosin I binding	GO:0017024	Gene Ontology
Trophectoderm	-0.0068936	-0.0999851	-5.33324	9.70722e-08	1.27626e-07	5.10247	Pyrin domain binding	GO:0032090	Gene Ontology
Trophectoderm	-0.0120172	-0.331973	-5.34109	9.29666e-08	1.22276e-07	5.1443	regulation of autophagy of mitochondrion	GO:1903146	Gene Ontology
Trophectoderm	-0.0138122	-0.329474	-5.34324	9.18724e-08	1.20847e-07	5.15577	histone H3-K14 acetyltransferase complex	GO:0036409	Gene Ontology
Trophectoderm	-0.0106666	-0.394435	-5.34326	9.18581e-08	1.20833e-07	5.15592	peptidyl-histidine modification	GO:0018202	Gene Ontology
Trophectoderm	-0.00581058	-0.228994	-5.34778	8.95987e-08	1.17912e-07	5.18002	protein polymerization	GO:0051258	Gene Ontology
Trophectoderm	-0.0114483	-0.338445	-5.35172	8.76714e-08	1.15411e-07	5.20108	C-acyltransferase activity	GO:0016408	Gene Ontology
Trophectoderm	-0.0153324	-0.627929	-5.35436	8.63994e-08	1.13741e-07	5.21523	preribosome. small subunit precursor	GO:0030688	Gene Ontology
Trophectoderm	-0.00743363	-0.0801738	-5.35801	8.46766e-08	1.11536e-07	5.23473	negative regulation of cardiac muscle cell apoptotic process	GO:0010667	Gene Ontology
Trophectoderm	-0.00575676	-0.0477853	-5.35842	8.44857e-08	1.11289e-07	5.23691	nucleoside diphosphate phosphorylation	GO:0006165	Gene Ontology
Trophectoderm	-0.0052236	0.435318	-5.3687	7.98102e-08	1.05176e-07	5.29204	water transport	GO:0006833	Gene Ontology
Trophectoderm	-0.015196	-0.384543	-5.36889	7.97255e-08	1.05069e-07	5.29307	Elevated circulating palmitoleylcarnitine concentration	HP:0031544	Human Phenotype Ontology
Trophectoderm	-0.0336496	-0.649985	-5.37086	7.88598e-08	1.03946e-07	5.30364	PI and PC transport between ER and Golgi membranes	REAC:R-SSC-1483196	Reactome
Trophectoderm	-0.0136198	-0.379571	-5.37672	7.63403e-08	1.00634e-07	5.33508	Rib gap	HP:0030280	Human Phenotype Ontology
Trophectoderm	-0.0136198	-0.379571	-5.37672	7.63403e-08	1.00634e-07	5.33508	Posterior rib gap	HP:0030282	Human Phenotype Ontology
Trophectoderm	-0.0107938	-0.183602	-5.37677	7.63191e-08	1.00616e-07	5.33535	Thin long bone diaphyses	HP:0006470	Human Phenotype Ontology
Trophectoderm	-0.0489792	-0.512961	-5.37882	7.54562e-08	9.94987e-08	5.34636	U2 snRNP binding	GO:1990447	Gene Ontology
Trophectoderm	-0.0140122	-0.438994	-5.38025	7.4861e-08	9.87439e-08	5.35403	proteasome binding	GO:0070628	Gene Ontology
Trophectoderm	-0.0173146	0.0279907	-5.38369	7.34449e-08	9.68928e-08	5.37253	regulation of phenotypic switching	GO:1900239	Gene Ontology
Trophectoderm	-0.00902482	-0.427125	-5.38542	7.27402e-08	9.59715e-08	5.38186	protein phosphatase 2A binding	GO:0051721	Gene Ontology
Trophectoderm	-0.0107334	-0.577971	-5.3856	7.26688e-08	9.58815e-08	5.38281	protein insertion into ER membrane by stop-transfer membrane-anchor sequence	GO:0045050	Gene Ontology
Trophectoderm	-0.00973597	-0.0558976	-5.38857	7.14781e-08	9.43226e-08	5.39882	NADH binding	GO:0070404	Gene Ontology
Trophectoderm	-0.0199578	-0.579043	-5.38938	7.11573e-08	9.39034e-08	5.40317	Sleepy facial expression	HP:0005335	Human Phenotype Ontology
Trophectoderm	-0.00193682	-0.150753	-5.39115	7.04624e-08	9.29985e-08	5.41268	Abnormality of finger	HP:0001167	Human Phenotype Ontology
Trophectoderm	-0.0133744	-0.287706	-5.39201	7.01265e-08	9.25592e-08	5.41731	chorionic trophoblast cell proliferation	GO:0097360	Gene Ontology
Trophectoderm	-0.0133744	-0.287706	-5.39201	7.01265e-08	9.25592e-08	5.41731	regulation of chorionic trophoblast cell proliferation	GO:1901382	Gene Ontology
Trophectoderm	-0.00568115	-0.103266	-5.39242	6.9964e-08	9.23527e-08	5.41955	vesicle fusion	GO:0006906	Gene Ontology
Trophectoderm	-0.00328327	-0.218301	-5.4013	6.65908e-08	8.79345e-08	5.46742	membrane organization	GO:0061024	Gene Ontology
Trophectoderm	-0.0250108	-0.605446	-5.40307	6.59384e-08	8.70767e-08	5.47695	1-alkenylglycerophosphoethanolamine O-acyltransferase activity	GO:0047166	Gene Ontology
Trophectoderm	-0.0178308	-0.277303	-5.40324	6.58767e-08	8.6999e-08	5.47786	cellular response to oxygen radical	GO:0071450	Gene Ontology
Trophectoderm	-0.0178308	-0.277303	-5.40324	6.58767e-08	8.6999e-08	5.47786	cellular response to superoxide	GO:0071451	Gene Ontology
Trophectoderm	-0.0104931	-0.124334	-5.40397	6.56063e-08	8.66532e-08	5.48184	regulation of RNA polymerase II transcription preinitiation complex assembly	GO:0045898	Gene Ontology
Trophectoderm	-0.0150286	0.128642	-5.40407	6.55713e-08	8.66107e-08	5.48236	positive regulation of icosanoid secretion	GO:0032305	Gene Ontology
Trophectoderm	-0.0234709	-0.590309	-5.40604	6.48565e-08	8.56703e-08	5.49298	proteasome-activating activity	GO:0036402	Gene Ontology
Trophectoderm	-0.0309268	-0.644524	-5.41836	6.05449e-08	8.00029e-08	5.55962	preribosome binding	GO:1990275	Gene Ontology
Trophectoderm	-0.00957515	-0.468601	-5.41933	6.02181e-08	7.9578e-08	5.56487	mRNA methylation	GO:0080009	Gene Ontology
Trophectoderm	-0.0124493	-0.332006	-5.42079	5.97271e-08	7.89394e-08	5.5728	CD4 biosynthetic process	GO:0045222	Gene Ontology
Trophectoderm	-0.0124493	-0.332006	-5.42079	5.97271e-08	7.89394e-08	5.5728	regulation of CD4 production	GO:0045223	Gene Ontology
Trophectoderm	-0.0124493	-0.332006	-5.42079	5.97271e-08	7.89394e-08	5.5728	negative regulation of CD4 production	GO:0045225	Gene Ontology
Trophectoderm	-0.0124493	-0.332006	-5.42079	5.97271e-08	7.89394e-08	5.5728	medium-chain acyl-CoA hydrolase activity	GO:0052815	Gene Ontology
Trophectoderm	-0.0281292	0.0731298	-5.422	5.9325e-08	7.84284e-08	5.57934	Axonal growth stimulation	REAC:R-SSC-209563	Reactome
Trophectoderm	-0.0154426	-0.226068	-5.42783	5.7422e-08	7.59259e-08	5.61093	regulation of extracellular matrix disassembly	GO:0010715	Gene Ontology
Trophectoderm	-0.010331	-0.339536	-5.42818	5.73113e-08	7.57828e-08	5.6128	Abnormality of the distal phalanx of the 5th finger	HP:0004225	Human Phenotype Ontology
Trophectoderm	-0.0248906	0.165071	-5.43083	5.64666e-08	7.4682e-08	5.62719	glutamine biosynthetic process	GO:0006542	Gene Ontology
Trophectoderm	-0.0248906	0.165071	-5.43083	5.64666e-08	7.4682e-08	5.62719	glutamate-ammonia ligase activity	GO:0004356	Gene Ontology
Trophectoderm	-0.0248906	0.165071	-5.43083	5.64666e-08	7.4682e-08	5.62719	ammonia ligase activity	GO:0016211	Gene Ontology
Trophectoderm	-0.00664501	-0.129959	-5.43239	5.59744e-08	7.40407e-08	5.63568	sulfur amino acid metabolic process	GO:0000096	Gene Ontology
Trophectoderm	-0.00980716	-0.0848419	-5.43367	5.55758e-08	7.35167e-08	5.6426	Surfactant metabolism	REAC:R-SSC-5683826	Reactome
Trophectoderm	-0.0284308	-0.631536	-5.43409	5.54453e-08	7.33472e-08	5.64488	G/U mismatch-specific uracil-DNA glycosylase activity	GO:0043739	Gene Ontology
Trophectoderm	-0.0284308	-0.631536	-5.43409	5.54453e-08	7.33472e-08	5.64488	TET1.2.3 and TDG demethylate DNA	REAC:R-SSC-5221030	Reactome
Trophectoderm	-0.0213162	-0.554877	-5.43412	5.54345e-08	7.33393e-08	5.64507	mRNA N-acetyltransferase activity	GO:0106162	Gene Ontology
Trophectoderm	-0.00623764	0.237289	-5.43724	5.44735e-08	7.20868e-08	5.66201	mesodermal cell fate commitment	GO:0001710	Gene Ontology
Trophectoderm	-0.0162112	-0.430239	-5.43754	5.43829e-08	7.197e-08	5.66363	four-way junction helicase activity	GO:0009378	Gene Ontology
Trophectoderm	-0.0162112	-0.430239	-5.43754	5.43829e-08	7.197e-08	5.66363	forked DNA-dependent helicase activity	GO:0061749	Gene Ontology
Trophectoderm	-0.013934	-0.423821	-5.43772	5.43272e-08	7.19056e-08	5.66462	regulation of IRE1-mediated unfolded protein response	GO:1903894	Gene Ontology
Trophectoderm	-0.0161764	-0.4469	-5.44482	5.22051e-08	6.91451e-08	5.70323	betaine-aldehyde dehydrogenase activity	GO:0008802	Gene Ontology
Trophectoderm	-0.0156688	-0.361498	-5.44631	5.17717e-08	6.85771e-08	5.71131	Absent sternal ossification	HP:0006628	Human Phenotype Ontology
Trophectoderm	-0.0154761	-0.393416	-5.44895	5.10098e-08	6.75708e-08	5.72568	prostanoid catabolic process	GO:0062232	Gene Ontology
Trophectoderm	-0.0154761	-0.393416	-5.44895	5.10098e-08	6.75708e-08	5.72568	icosanoid catabolic process	GO:1901523	Gene Ontology
Trophectoderm	-0.0154761	-0.393416	-5.44895	5.10098e-08	6.75708e-08	5.72568	prostaglandin catabolic process	GO:1905344	Gene Ontology
Trophectoderm	-0.0136015	-0.39353	-5.45002	5.07051e-08	6.71906e-08	5.73149	filopodium tip	GO:0032433	Gene Ontology
Trophectoderm	-0.00802874	-0.46081	-5.45183	5.01905e-08	6.65232e-08	5.74137	peptide-lysine-N-acetyltransferase activity	GO:0061733	Gene Ontology
Trophectoderm	-0.024567	-0.146297	-5.45199	5.0146e-08	6.6467e-08	5.74223	Dysplasia of the femoral head	HP:0010575	Human Phenotype Ontology
Trophectoderm	-0.0159284	-0.238788	-5.45356	4.97067e-08	6.58905e-08	5.75076	lymphocyte anergy	GO:0002249	Gene Ontology
Trophectoderm	-0.0159284	-0.238788	-5.45356	4.97067e-08	6.58905e-08	5.75076	regulation of T cell anergy	GO:0002667	Gene Ontology
Trophectoderm	-0.0159284	-0.238788	-5.45356	4.97067e-08	6.58905e-08	5.75076	T cell anergy	GO:0002870	Gene Ontology
Trophectoderm	-0.0159284	-0.238788	-5.45356	4.97067e-08	6.58905e-08	5.75076	regulation of lymphocyte anergy	GO:0002911	Gene Ontology
Trophectoderm	-0.00405455	0.114746	-5.45668	4.88409e-08	6.47768e-08	5.76779	regulation of signaling receptor activity	GO:0010469	Gene Ontology
Trophectoderm	-0.0362953	-0.644073	-5.46254	4.72568e-08	6.26867e-08	5.79975	asparagine catabolic process	GO:0006530	Gene Ontology
Trophectoderm	-0.0362953	-0.644073	-5.46254	4.72568e-08	6.26867e-08	5.79975	asparagine catabolic process via L-aspartate	GO:0033345	Gene Ontology
Trophectoderm	-0.0362953	-0.644073	-5.46254	4.72568e-08	6.26867e-08	5.79975	asparaginase activity	GO:0004067	Gene Ontology
Trophectoderm	-0.0362953	-0.644073	-5.46254	4.72568e-08	6.26867e-08	5.79975	beta-aspartyl-peptidase activity	GO:0008798	Gene Ontology
Trophectoderm	-0.00752556	-0.307708	-5.46513	4.65716e-08	6.17886e-08	5.81391	single-stranded DNA binding	GO:0003697	Gene Ontology
Trophectoderm	-0.0146195	-0.314887	-5.46573	4.64142e-08	6.15824e-08	5.81719	olfactory learning	GO:0008355	Gene Ontology
Trophectoderm	-0.0102456	-0.30238	-5.46671	4.61592e-08	6.12521e-08	5.82253	Tricuspid atresia	HP:0011662	Human Phenotype Ontology
Trophectoderm	-0.0119779	-0.340915	-5.46757	4.59371e-08	6.09601e-08	5.82721	GATOR2 complex	GO:0061700	Gene Ontology
Trophectoderm	-0.022195	-0.541192	-5.46902	4.55627e-08	6.04711e-08	5.83514	anterior neural tube closure	GO:0061713	Gene Ontology
Trophectoderm	-0.020899	-0.441329	-5.47963	4.29159e-08	5.69806e-08	5.89316	1-alkylglycerophosphocholine O-acetyltransferase activity	GO:0047192	Gene Ontology
Trophectoderm	-0.00833071	-0.200913	-5.47983	4.2867e-08	5.69182e-08	5.89426	Decreased sensory nerve conduction velocity	HP:0003448	Human Phenotype Ontology
Trophectoderm	-0.00833071	-0.200913	-5.47983	4.2867e-08	5.69182e-08	5.89426	Abnormal sensory nerve conduction velocity	HP:0040132	Human Phenotype Ontology
Trophectoderm	-0.018118	-0.492673	-5.47992	4.28463e-08	5.68957e-08	5.89473	base-excision repair. AP site formation via deaminated base removal	GO:0097510	Gene Ontology
Trophectoderm	-0.01467	-0.244508	-5.48364	4.19553e-08	5.57223e-08	5.9151	acetylcholine receptor binding	GO:0033130	Gene Ontology
Trophectoderm	-0.0098893	-0.311425	-5.48727	4.11019e-08	5.45936e-08	5.93503	Corpus callosum atrophy	HP:0007371	Human Phenotype Ontology
Trophectoderm	-0.00649674	-0.0434189	-5.4897	4.05422e-08	5.38572e-08	5.94832	regulation of lipase activity	GO:0060191	Gene Ontology
Trophectoderm	-0.00456323	-0.291631	-5.4901	4.04498e-08	5.37368e-08	5.95054	ubiquitin-dependent protein catabolic process	GO:0006511	Gene Ontology
Trophectoderm	-0.0116038	0.212661	-5.49236	3.99366e-08	5.3062e-08	5.96292	Macroscopic hematuria	HP:0012587	Human Phenotype Ontology
Trophectoderm	-0.00610311	0.271105	-5.49253	3.98974e-08	5.30123e-08	5.96387	myotube cell development	GO:0014904	Gene Ontology
Trophectoderm	-0.0101694	-0.178488	-5.49516	3.93088e-08	5.22347e-08	5.97828	resolution of recombination intermediates	GO:0071139	Gene Ontology
Trophectoderm	-0.0101694	-0.178488	-5.49516	3.93088e-08	5.22347e-08	5.97828	resolution of mitotic recombination intermediates	GO:0071140	Gene Ontology
Trophectoderm	-0.0177664	-0.423799	-5.49521	3.92969e-08	5.22235e-08	5.97857	Receptor Mediated Mitophagy	REAC:R-SSC-8934903	Reactome
Trophectoderm	-0.0313877	-0.247601	-5.49537	3.9261e-08	5.21781e-08	5.97946	Roundabout signaling pathway	GO:0035385	Gene Ontology
Trophectoderm	-0.0197799	-0.153413	-5.49564	3.92013e-08	5.2101e-08	5.98093	Hooded eyelid	HP:0030820	Human Phenotype Ontology
Trophectoderm	-0.0115085	-0.216342	-5.49616	3.90853e-08	5.19514e-08	5.98381	FMN binding	GO:0010181	Gene Ontology
Trophectoderm	-0.0170127	-0.402735	-5.49706	3.88879e-08	5.16935e-08	5.98872	neurotrophin TRK receptor binding	GO:0005167	Gene Ontology
Trophectoderm	-0.0143197	-0.403795	-5.49726	3.88439e-08	5.16373e-08	5.98981	Spinocerebellar tract degeneration	HP:0002503	Human Phenotype Ontology
Trophectoderm	-0.00715697	-0.185683	-5.49854	3.8563e-08	5.12661e-08	5.99685	Clathrin-mediated endocytosis	REAC:R-SSC-8856828	Reactome
Trophectoderm	-0.00527926	-0.0696414	-5.50277	3.7648e-08	5.00541e-08	6.02014	pyridoxal phosphate binding	GO:0030170	Gene Ontology
Trophectoderm	-0.00527926	-0.0696414	-5.50277	3.7648e-08	5.00541e-08	6.02014	vitamin B6 binding	GO:0070279	Gene Ontology
Trophectoderm	-0.000512977	0.0282027	-5.50325	3.75472e-08	4.22717e-08	3.98626	NOD-like receptor signaling pathway	ssc04621	KEGG
Trophectoderm	-0.0392428	-0.318818	-5.50631	3.69003e-08	4.90686e-08	6.03959	regulation of modification of postsynaptic structure	GO:0099159	Gene Ontology
Trophectoderm	-0.026805	-0.573517	-5.50743	3.66664e-08	4.87597e-08	6.04576	Intra-oral hyperpigmentation	HP:0010284	Human Phenotype Ontology
Trophectoderm	-0.0141423	-0.37791	-5.51497	3.51298e-08	4.67265e-08	6.08728	maintenance of DNA repeat elements	GO:0043570	Gene Ontology
Trophectoderm	-0.00362235	-0.321618	-5.51908	3.43195e-08	4.56647e-08	6.10991	ubiquitin-like protein ligase activity	GO:0061659	Gene Ontology
Trophectoderm	-0.0096321	-0.220999	-5.51921	3.42949e-08	4.5634e-08	6.1106	Reduced 5-oxoprolinase level	HP:0040142	Human Phenotype Ontology
Trophectoderm	-0.0359872	-0.348065	-5.52008	3.41242e-08	4.54088e-08	6.11544	protein localization to bicellular tight junction	GO:1902396	Gene Ontology
Trophectoderm	-0.00686488	0.210947	-5.52151	3.38487e-08	4.50442e-08	6.12331	Hypoplastic ischia	HP:0003175	Human Phenotype Ontology
Trophectoderm	-0.0254949	-0.606388	-5.52215	3.37248e-08	4.48813e-08	6.12686	beta-N-acetylglucosaminidase activity	GO:0016231	Gene Ontology
Trophectoderm	-0.012429	-0.325673	-5.52283	3.35954e-08	4.47169e-08	6.13059	spermatid nucleus elongation	GO:0007290	Gene Ontology
Trophectoderm	-0.012429	-0.325673	-5.52283	3.35954e-08	4.47169e-08	6.13059	formaldehyde biosynthetic process	GO:0046293	Gene Ontology
Trophectoderm	-0.0326332	-0.649047	-5.52796	3.26279e-08	4.34405e-08	6.15893	positive regulation of tubulin deacetylation	GO:0090044	Gene Ontology
Trophectoderm	-0.0326332	-0.649047	-5.52796	3.26279e-08	4.34405e-08	6.15893	protein farnesyltransferase activity	GO:0004660	Gene Ontology
Trophectoderm	-0.0369394	-0.643548	-5.5295	3.23446e-08	4.3069e-08	6.16739	heat acclimation	GO:0010286	Gene Ontology
Trophectoderm	-0.0369394	-0.643548	-5.5295	3.23446e-08	4.3069e-08	6.16739	cellular heat acclimation	GO:0070370	Gene Ontology
Trophectoderm	-0.0487438	-0.54209	-5.53342	3.1629e-08	4.21216e-08	6.1891	dihydrolipoyl dehydrogenase activity	GO:0004148	Gene Ontology
Trophectoderm	-0.0174549	-0.41463	-5.53391	3.15411e-08	4.20083e-08	6.19179	centromeric DNA binding	GO:0019237	Gene Ontology
Trophectoderm	-0.0232703	-0.618434	-5.53403	3.152e-08	4.1982e-08	6.19244	negative regulation of mitochondrial calcium ion concentration	GO:0051562	Gene Ontology
Trophectoderm	-0.0124823	-0.374392	-5.538	3.08151e-08	4.10539e-08	6.21438	TP53 regulates transcription of additional cell cycle genes whose exact role in the p53 pathway remain uncertain	REAC:R-SSC-6804115	Reactome
Trophectoderm	-0.00672076	-0.31864	-5.53931	3.05842e-08	4.07481e-08	6.22168	spindle organization	GO:0007051	Gene Ontology
Trophectoderm	-0.0192861	-0.501945	-5.54024	3.04237e-08	4.05361e-08	6.22678	Neoplasia of the nasopharynx	HP:0100630	Human Phenotype Ontology
Trophectoderm	-0.00819543	-0.156296	-5.54087	3.03145e-08	4.03959e-08	6.23027	positive regulation of oxidoreductase activity	GO:0051353	Gene Ontology
Trophectoderm	-0.0161013	-0.407775	-5.5411	3.0274e-08	4.03437e-08	6.23157	medium-chain fatty-acyl-CoA catabolic process	GO:0036114	Gene Ontology
Trophectoderm	-0.0136975	0.00567864	-5.54536	2.95474e-08	3.93788e-08	6.25514	Absent brainstem auditory responses	HP:0004463	Human Phenotype Ontology
Trophectoderm	-0.0102312	-0.198766	-5.54623	2.94004e-08	3.91863e-08	6.25998	androgen receptor binding	GO:0050681	Gene Ontology
Trophectoderm	-0.0209371	-0.399394	-5.55013	2.87519e-08	3.83254e-08	6.28161	MET activates PI3K/AKT signaling	REAC:R-SSC-8851907	Reactome
Trophectoderm	-0.025923	-0.404118	-5.5543	2.80746e-08	3.74291e-08	6.30474	histone methyltransferase activity (H4-R3 specific)	GO:0044020	Gene Ontology
Trophectoderm	-0.00900981	-0.154273	-5.55797	2.74914e-08	3.6658e-08	6.32511	protein auto-ADP-ribosylation	GO:0070213	Gene Ontology
Trophectoderm	-0.0137534	-0.240567	-5.56381	2.65873e-08	3.54602e-08	6.35756	retinoid X receptor binding	GO:0046965	Gene Ontology
Trophectoderm	-0.0334736	-0.537303	-5.57318	2.51967e-08	3.36232e-08	6.40969	Parathormone-independent increased renal tubular calcium reabsorption	HP:0003529	Human Phenotype Ontology
Trophectoderm	-0.0104428	-0.201755	-5.57399	2.50801e-08	3.34691e-08	6.41419	Bilateral microphthalmos	HP:0007633	Human Phenotype Ontology
Trophectoderm	-0.0170758	-0.633596	-5.5759	2.48067e-08	3.31101e-08	6.42482	cleavage involved in rRNA processing	GO:0000469	Gene Ontology
Trophectoderm	-0.0150273	-0.285602	-5.57626	2.47562e-08	3.30441e-08	6.4268	Increased urinary taurine	HP:0003166	Human Phenotype Ontology
Trophectoderm	-0.0150273	-0.285602	-5.57626	2.47562e-08	3.30441e-08	6.4268	Molybdenum cofactor deficiency	HP:0003570	Human Phenotype Ontology
Trophectoderm	-0.00164219	0.19333	-5.58148	2.40242e-08	2.71369e-08	4.4195	Sulfur relay system	ssc04122	KEGG
Trophectoderm	-0.00841465	0.13251	-5.5828	2.38431e-08	3.1838e-08	6.46327	sodium channel regulator activity	GO:0017080	Gene Ontology
Trophectoderm	-0.00980272	-0.271702	-5.58359	2.37351e-08	3.16964e-08	6.46768	vesicle docking involved in exocytosis	GO:0006904	Gene Ontology
Trophectoderm	-0.0131032	-0.271008	-5.58442	2.3622e-08	3.15469e-08	6.47231	S-adenosyl-L-methionine binding	GO:1904047	Gene Ontology
Trophectoderm	-0.0069836	-0.363217	-5.58473	2.35806e-08	3.14944e-08	6.47402	regulation of vacuole organization	GO:0044088	Gene Ontology
Trophectoderm	-0.00367749	-0.100544	-5.58603	2.3405e-08	3.12611e-08	6.48127	regulation of myeloid cell differentiation	GO:0045637	Gene Ontology
Trophectoderm	-0.0234287	-0.41077	-5.58647	2.33454e-08	3.1183e-08	6.48374	arterial endothelial cell fate commitment	GO:0060844	Gene Ontology
Trophectoderm	-0.0234287	-0.41077	-5.58647	2.33454e-08	3.1183e-08	6.48374	blood vessel endothelial cell fate commitment	GO:0060846	Gene Ontology
Trophectoderm	-0.0234287	-0.41077	-5.58647	2.33454e-08	3.1183e-08	6.48374	blood vessel endothelial cell fate specification	GO:0097101	Gene Ontology
Trophectoderm	-0.0271658	-0.193519	-5.58815	2.31205e-08	3.08879e-08	6.49314	PTK6 Regulates RTKs and Their Effectors AKT1 and DOK1	REAC:R-SSC-8849469	Reactome
Trophectoderm	-0.00565997	-0.0853103	-5.59117	2.27231e-08	3.0361e-08	6.50997	Abnormal retinal vascular morphology	HP:0008046	Human Phenotype Ontology
Trophectoderm	-0.0111254	-0.357571	-5.59161	2.26658e-08	3.02871e-08	6.51242	mitotic recombination	GO:0006312	Gene Ontology
Trophectoderm	-0.0177109	-0.541565	-5.5926	2.25359e-08	3.01149e-08	6.518	Abnormal circulating amylase level	HP:0410282	Human Phenotype Ontology
Trophectoderm	-0.0177109	-0.541565	-5.5926	2.25359e-08	3.01149e-08	6.518	Hypoamylasemia	HP:0410289	Human Phenotype Ontology
Trophectoderm	-0.0269723	-0.614064	-5.59855	2.17767e-08	2.91106e-08	6.55126	glycoprotein-N-acetylgalactosamine 3-beta-galactosyltransferase activity	GO:0016263	Gene Ontology
Trophectoderm	-0.017103	-0.493501	-5.60701	2.07402e-08	2.77287e-08	6.5986	Hepatocellular necrosis	HP:0001404	Human Phenotype Ontology
Trophectoderm	-0.0151213	-0.395296	-5.60924	2.0475e-08	2.73753e-08	6.61109	Epiretinal membrane	HP:0100014	Human Phenotype Ontology
Trophectoderm	-0.000870252	-0.270502	-5.6097	2.04211e-08	2.3144e-08	4.57723	Maturity onset diabetes of the young	ssc04950	KEGG
Trophectoderm	-0.0148118	-0.20831	-5.6098	2.04093e-08	2.72888e-08	6.61421	spindle pole centrosome	GO:0031616	Gene Ontology
Trophectoderm	-0.0215107	-0.249007	-5.61175	2.0181e-08	2.69894e-08	6.62513	Synthesis of Prostaglandins (PG) and Thromboxanes (TX)	REAC:R-SSC-2162123	Reactome
Trophectoderm	-0.0166193	-0.406925	-5.61187	2.01665e-08	2.69712e-08	6.62583	Pallidal degeneration	HP:0007132	Human Phenotype Ontology
Trophectoderm	-0.00629873	0.160024	-5.61575	1.97191e-08	2.63763e-08	6.64761	EEG with polyspike wave complexes	HP:0002392	Human Phenotype Ontology
Trophectoderm	-0.00591111	-0.215089	-5.61759	1.95108e-08	2.60988e-08	6.65792	face development	GO:0060324	Gene Ontology
Trophectoderm	-0.00423458	0.00508109	-5.62257	1.89566e-08	2.53609e-08	6.68589	development of primary male sexual characteristics	GO:0046546	Gene Ontology
Trophectoderm	-0.00753461	-0.115841	-5.62258	1.89559e-08	2.53609e-08	6.68593	Retinal dots	HP:0032027	Human Phenotype Ontology
Trophectoderm	-0.0108011	-0.402148	-5.62281	1.89309e-08	2.53287e-08	6.68721	tubulin deacetylation	GO:0090042	Gene Ontology
Trophectoderm	-0.0142784	-0.213424	-5.62432	1.87663e-08	2.51096e-08	6.69569	female genitalia development	GO:0030540	Gene Ontology
Trophectoderm	-0.00520725	-0.162088	-5.62589	1.85961e-08	2.4884e-08	6.70454	Lacrimation abnormality	HP:0000632	Human Phenotype Ontology
Trophectoderm	-0.0123854	-0.300711	-5.62953	1.82083e-08	2.43672e-08	6.725	Agenesis of permanent teeth	HP:0006349	Human Phenotype Ontology
Trophectoderm	-0.0190753	-0.462085	-5.63438	1.77037e-08	2.3695e-08	6.75229	L-cystine transport	GO:0015811	Gene Ontology
Trophectoderm	-0.019929	-0.12083	-5.6365	1.74875e-08	2.34109e-08	6.76422	reversible differentiation	GO:0090677	Gene Ontology
Trophectoderm	-0.00948598	-0.28455	-5.63996	1.71405e-08	2.29473e-08	6.78368	nucleoside bisphosphate biosynthetic process	GO:0033866	Gene Ontology
Trophectoderm	-0.00948598	-0.28455	-5.63996	1.71405e-08	2.29473e-08	6.78368	ribonucleoside bisphosphate biosynthetic process	GO:0034030	Gene Ontology
Trophectoderm	-0.00948598	-0.28455	-5.63996	1.71405e-08	2.29473e-08	6.78368	purine nucleoside bisphosphate biosynthetic process	GO:0034033	Gene Ontology
Trophectoderm	-0.0150854	-0.410377	-5.64002	1.71344e-08	2.29422e-08	6.78403	Increased urinary porphobilinogen	HP:0012217	Human Phenotype Ontology
Trophectoderm	-0.0150854	-0.410377	-5.64002	1.71344e-08	2.29422e-08	6.78403	Elevated urinary dicarboxylic acid level	HP:0033455	Human Phenotype Ontology
Trophectoderm	-0.00111406	-0.0296426	-5.6411	1.70276e-08	1.93625e-08	4.75371	Hedgehog signaling pathway	ssc04340	KEGG
Trophectoderm	-0.0218906	0.139453	-5.64673	1.64799e-08	2.20707e-08	6.82185	acid-ammonia (or amide) ligase activity	GO:0016880	Gene Ontology
Trophectoderm	-0.0134146	-0.288492	-5.6502	1.61504e-08	2.16314e-08	6.84146	Irregularity of vertebral bodies	HP:0004582	Human Phenotype Ontology
Trophectoderm	-0.00583538	-0.216864	-5.65482	1.57224e-08	2.10646e-08	6.86755	Exodeviation	HP:0020049	Human Phenotype Ontology
Trophectoderm	-0.0123698	-0.40355	-5.65507	1.56998e-08	2.10353e-08	6.86894	regulation of DNA damage checkpoint	GO:2000001	Gene Ontology
Trophectoderm	-0.0165746	-0.441881	-5.65755	1.54752e-08	2.07361e-08	6.88294	Widening of cervical spinal canal	HP:0004571	Human Phenotype Ontology
Trophectoderm	-0.0165746	-0.441881	-5.65755	1.54752e-08	2.07361e-08	6.88294	Paucity of anterior horn motor neurons	HP:0007277	Human Phenotype Ontology
Trophectoderm	-0.0156807	-0.261834	-5.6614	1.51317e-08	2.02786e-08	6.90474	SUMO binding	GO:0032183	Gene Ontology
Trophectoderm	-0.0334749	-0.386289	-5.66265	1.50217e-08	2.0132e-08	6.91183	formation of cytoplasmic translation initiation complex	GO:0001732	Gene Ontology
Trophectoderm	-0.00824474	-0.0668108	-5.66648	1.46908e-08	1.96946e-08	6.93346	neutral lipid catabolic process	GO:0046461	Gene Ontology
Trophectoderm	-0.00824474	-0.0668108	-5.66648	1.46908e-08	1.96946e-08	6.93346	acylglycerol catabolic process	GO:0046464	Gene Ontology
Trophectoderm	-0.0227604	-0.39555	-5.66912	1.44665e-08	1.93965e-08	6.9484	regulation of plasma cell differentiation	GO:1900098	Gene Ontology
Trophectoderm	-0.0227604	-0.39555	-5.66912	1.44665e-08	1.93965e-08	6.9484	positive regulation of plasma cell differentiation	GO:1900100	Gene Ontology
Trophectoderm	-0.0185205	-0.488316	-5.66919	1.446e-08	1.93895e-08	6.94884	Aminoglycoside-induced hearing loss	HP:0011975	Human Phenotype Ontology
Trophectoderm	-0.00892219	-0.389344	-5.67086	1.43206e-08	1.92043e-08	6.95825	vesicle cytoskeletal trafficking	GO:0099518	Gene Ontology
Trophectoderm	-0.00764695	-0.185015	-5.67382	1.40751e-08	1.88767e-08	6.97505	Bowel diverticulosis	HP:0005222	Human Phenotype Ontology
Trophectoderm	-0.00648189	-0.338419	-5.67823	1.37174e-08	1.83994e-08	7.00005	transcription repressor complex	GO:0017053	Gene Ontology
Trophectoderm	-0.0448913	-0.60399	-5.67936	1.3627e-08	1.8279e-08	7.00647	Elevated coagulation factor V activity	HP:0011996	Human Phenotype Ontology
Trophectoderm	-0.00689299	-0.0648977	-5.67996	1.35796e-08	1.82161e-08	7.00986	Antigen activates B Cell Receptor (BCR) leading to generation of second messengers	REAC:R-SSC-983695	Reactome
Trophectoderm	-0.0253329	-0.493792	-5.68068	1.35225e-08	1.81413e-08	7.01395	regulation of metalloendopeptidase activity involved in amyloid precursor protein catabolic process	GO:1902962	Gene Ontology
Trophectoderm	-0.0253329	-0.493792	-5.68068	1.35225e-08	1.81413e-08	7.01395	negative regulation of metalloendopeptidase activity involved in amyloid precursor protein catabolic process	GO:1902963	Gene Ontology
Trophectoderm	-0.00653716	0.218959	-5.68431	1.32387e-08	1.7762e-08	7.03456	monocarboxylic acid binding	GO:0033293	Gene Ontology
Trophectoderm	-0.0153507	-0.351779	-5.68667	1.30569e-08	1.75213e-08	7.04799	negative regulation of protein ADP-ribosylation	GO:0010836	Gene Ontology
Trophectoderm	-0.0233488	-0.168235	-5.69208	1.26502e-08	1.69791e-08	7.07874	substrate-dependent cell migration. cell extension	GO:0006930	Gene Ontology
Trophectoderm	-0.0158481	-0.492113	-5.69259	1.2613e-08	1.69307e-08	7.0816	tRNA methyltransferase complex	GO:0043527	Gene Ontology
Trophectoderm	-0.00964376	-0.287504	-5.69572	1.2384e-08	1.6624e-08	7.0994	Peptic ulcer	HP:0004398	Human Phenotype Ontology
Trophectoderm	-0.0136369	-0.434359	-5.69647	1.23297e-08	1.65519e-08	7.10367	single-stranded DNA helicase activity	GO:0017116	Gene Ontology
Trophectoderm	-0.0100302	-0.227751	-5.70128	1.19871e-08	1.60963e-08	7.13104	Increased muscle glycogen content	HP:0009051	Human Phenotype Ontology
Trophectoderm	-0.0185213	-0.0823178	-5.70442	1.17678e-08	1.58039e-08	7.14898	UTP metabolic process	GO:0046051	Gene Ontology
Trophectoderm	-0.0323537	-0.176161	-5.70589	1.16672e-08	1.56709e-08	7.15733	NEDD8-specific protease activity	GO:0019784	Gene Ontology
Trophectoderm	-0.0157787	-0.432757	-5.70807	1.15186e-08	1.54733e-08	7.16979	alpha DNA polymerase:primase complex	GO:0005658	Gene Ontology
Trophectoderm	-0.0232376	-0.52147	-5.70995	1.13922e-08	1.53049e-08	7.1805	U2 snRNP	GO:0005686	Gene Ontology
Trophectoderm	-0.00372025	-0.204692	-5.71144	1.12935e-08	1.5173e-08	7.18896	Abnormal urine metabolite level	HP:0033354	Human Phenotype Ontology
Trophectoderm	-0.00637572	0.215307	-5.71212	1.12483e-08	1.51129e-08	7.19286	positive regulation of B cell proliferation	GO:0030890	Gene Ontology
Trophectoderm	-0.00747388	-0.288022	-5.7131	1.11839e-08	1.5027e-08	7.19844	gluconeogenesis	GO:0006094	Gene Ontology
Trophectoderm	-0.00373369	-0.186095	-5.71542	1.1032e-08	1.48248e-08	7.21173	cellular response to external stimulus	GO:0071496	Gene Ontology
Trophectoderm	-0.0101006	-0.271017	-5.71836	1.08431e-08	1.45736e-08	7.22851	S-methyltransferase activity	GO:0008172	Gene Ontology
Trophectoderm	-0.0281571	-0.619169	-5.72077	1.06909e-08	1.43697e-08	7.24225	Oligomerization of connexins into connexons	REAC:R-SSC-190704	Reactome
Trophectoderm	-0.00824929	0.00343052	-5.72701	1.03053e-08	1.38533e-08	7.27795	detection of nodal flow	GO:0003127	Gene Ontology
Trophectoderm	-0.00824929	0.00343052	-5.72701	1.03053e-08	1.38533e-08	7.27795	detection of endogenous stimulus	GO:0009726	Gene Ontology
Trophectoderm	-0.00638814	-0.444899	-5.72861	1.02088e-08	1.37265e-08	7.28709	chromosome. centromeric region	GO:0000775	Gene Ontology
Trophectoderm	-0.0131792	-0.17374	-5.73007	1.01216e-08	1.36105e-08	7.29543	cysteine metabolic process	GO:0006534	Gene Ontology
Trophectoderm	-0.0060894	-0.167514	-5.73278	9.96102e-09	1.3397e-08	7.31097	cellular response to amino acid stimulus	GO:0071230	Gene Ontology
Trophectoderm	-0.00702532	-0.163545	-5.74564	9.23358e-09	1.24246e-08	7.38468	regulation of insulin receptor signaling pathway	GO:0046626	Gene Ontology
Trophectoderm	-0.000832558	0.33917	-5.74599	9.21439e-09	1.05131e-08	5.35038	Platinum drug resistance	ssc01524	KEGG
Trophectoderm	-0.0102188	-0.0530827	-5.74616	9.20526e-09	1.23876e-08	7.38766	2'-deoxyribonucleotide metabolic process	GO:0009394	Gene Ontology
Trophectoderm	-0.0102188	-0.0530827	-5.74616	9.20526e-09	1.23876e-08	7.38766	deoxyribose phosphate metabolic process	GO:0019692	Gene Ontology
Trophectoderm	-0.0189616	0.108735	-5.74699	9.15998e-09	1.23278e-08	7.39246	xenobiotic detoxification by transmembrane export across the plasma membrane	GO:1990961	Gene Ontology
Trophectoderm	-0.0248519	-0.0175518	-5.74811	9.0994e-09	1.22479e-08	7.39891	positive regulation of plasminogen activation	GO:0010756	Gene Ontology
Trophectoderm	-0.0193758	-0.347196	-5.75108	8.94111e-09	1.20364e-08	7.41596	positive regulation of T-helper 2 cell differentiation	GO:0045630	Gene Ontology
Trophectoderm	-0.0322293	-0.469426	-5.75284	8.84864e-09	1.1913e-08	7.42607	Autoamputation of foot	HP:0001868	Human Phenotype Ontology
Trophectoderm	-0.00385181	-0.115489	-5.75369	8.80452e-09	1.18546e-08	7.43093	Abnormal circulating calcium concentration	HP:0004363	Human Phenotype Ontology
Trophectoderm	-0.00195773	-0.12709	-5.75395	8.79065e-09	1.1837e-08	7.43246	Abnormal external genitalia	HP:0000811	Human Phenotype Ontology
Trophectoderm	-0.022082	-0.361741	-5.75427	8.77412e-09	1.18153e-08	7.43429	blood vessel lumenization	GO:0072554	Gene Ontology
Trophectoderm	-0.0227952	-0.320294	-5.7548	8.74683e-09	1.17791e-08	7.43732	Vestibular areflexia	HP:0008568	Human Phenotype Ontology
Trophectoderm	-0.018256	-0.474888	-5.75619	8.67504e-09	1.16829e-08	7.44533	protein-cysteine methyltransferase activity	GO:0106363	Gene Ontology
Trophectoderm	-0.0197076	-0.296105	-5.75765	8.60061e-09	1.15842e-08	7.45371	Signaling by NOTCH	REAC:R-SSC-157118	Reactome
Trophectoderm	-0.0106431	-0.399461	-5.76141	8.41125e-09	1.13302e-08	7.47535	Telomere C-strand synthesis initiation	REAC:R-SSC-174430	Reactome
Trophectoderm	-0.0612447	-0.265864	-5.76479	8.24443e-09	1.11074e-08	7.49483	translocation of peptides or proteins into host	GO:0042000	Gene Ontology
Trophectoderm	-0.0612447	-0.265864	-5.76479	8.24443e-09	1.11074e-08	7.49483	translocation of peptides or proteins into host cell cytoplasm	GO:0044053	Gene Ontology
Trophectoderm	-0.0240684	-0.396357	-5.76687	8.14381e-09	1.09728e-08	7.50676	Premature chromatid separation	HP:0200024	Human Phenotype Ontology
Trophectoderm	-0.00860358	-0.129865	-5.77412	7.80093e-09	1.05141e-08	7.54859	Aplasia/Hypoplasia of the eyelid	HP:0011226	Human Phenotype Ontology
Trophectoderm	-0.00836568	-0.254295	-5.77708	7.66526e-09	1.03326e-08	7.56564	cytoplasmic ribonucleoprotein granule	GO:0036464	Gene Ontology
Trophectoderm	-0.00661304	0.342391	-5.78229	7.43181e-09	1.00202e-08	7.59572	vascular wound healing	GO:0061042	Gene Ontology
Trophectoderm	-0.0174806	-0.364577	-5.7839	7.36093e-09	9.92503e-09	7.60504	cellular response to salt stress	GO:0071472	Gene Ontology
Trophectoderm	-0.039128	-0.642117	-5.785	7.31278e-09	9.86098e-09	7.61142	alpha-galactosidase activity	GO:0004557	Gene Ontology
Trophectoderm	-0.039128	-0.642117	-5.785	7.31278e-09	9.86098e-09	7.61142	galactosylgalactosylglucosylceramidase activity	GO:0017041	Gene Ontology
Trophectoderm	-0.039128	-0.642117	-5.785	7.31278e-09	9.86098e-09	7.61142	Tenesmus	HP:0012702	Human Phenotype Ontology
Trophectoderm	-0.039128	-0.642117	-5.785	7.31278e-09	9.86098e-09	7.61142	Lipiduria	HP:0032567	Human Phenotype Ontology
Trophectoderm	-0.039128	-0.642117	-5.785	7.31278e-09	9.86098e-09	7.61142	Urinary mulberry cells	HP:0032568	Human Phenotype Ontology
Trophectoderm	-0.039128	-0.642117	-5.785	7.31278e-09	9.86098e-09	7.61142	Elevated circulating globotriaosylceramide concentration	HP:0033595	Human Phenotype Ontology
Trophectoderm	-0.0122663	0.0197378	-5.78699	7.22694e-09	9.75085e-09	7.6229	Hyperoxaluria	HP:0003159	Human Phenotype Ontology
Trophectoderm	-0.00947323	-0.106212	-5.79881	6.73618e-09	9.09234e-09	7.69128	positive regulation of cristae formation	GO:1903852	Gene Ontology
Trophectoderm	-0.00535413	0.0726094	-5.80025	6.67841e-09	9.01475e-09	7.69966	Torticollis	HP:0000473	Human Phenotype Ontology
Trophectoderm	-0.0136168	-0.24808	-5.81206	6.22431e-09	8.40553e-09	7.76815	establishment of protein localization to vacuole	GO:0072666	Gene Ontology
Trophectoderm	-0.000528099	0.121869	-5.81512	6.11165e-09	7.04394e-09	5.74964	Epstein-Barr virus infection	ssc05169	KEGG
Trophectoderm	-0.00597639	-0.0574763	-5.81547	6.09908e-09	8.23751e-09	7.78791	Anophthalmia	HP:0000528	Human Phenotype Ontology
Trophectoderm	-0.0212854	-0.202656	-5.81992	5.93904e-09	8.02243e-09	7.81378	Thick corpus callosum	HP:0007074	Human Phenotype Ontology
Trophectoderm	-0.0264344	-0.62187	-5.81999	5.93642e-09	8.01924e-09	7.81421	protein localization to cell leading edge	GO:1902463	Gene Ontology
Trophectoderm	-0.00967341	-0.235453	-5.82136	5.88799e-09	7.95417e-09	7.82218	Signaling by Insulin receptor	REAC:R-SSC-74752	Reactome
Trophectoderm	-0.0165513	-0.42766	-5.82234	5.85366e-09	7.90886e-09	7.82786	G2/MI transition of meiotic cell cycle	GO:0008315	Gene Ontology
Trophectoderm	-0.0515871	-0.414132	-5.82363	5.80857e-09	7.84863e-09	7.83538	maintenance of blood vessel diameter homeostasis by renin-angiotensin	GO:0002034	Gene Ontology
Trophectoderm	-0.0515871	-0.414132	-5.82363	5.80857e-09	7.84863e-09	7.83538	renal control of peripheral vascular resistance involved in regulation of systemic arterial blood pressure	GO:0003072	Gene Ontology
Trophectoderm	-0.0476452	-0.0360881	-5.82544	5.74607e-09	7.76521e-09	7.84591	Focal polymicrogyria	HP:0032471	Human Phenotype Ontology
Trophectoderm	-0.00692939	-0.312316	-5.83007	5.58915e-09	7.5545e-09	7.87284	3'-5' exonuclease activity	GO:0008408	Gene Ontology
Trophectoderm	-0.0158538	-0.432494	-5.83164	5.53668e-09	7.48524e-09	7.88202	signal sequence binding	GO:0005048	Gene Ontology
Trophectoderm	-0.0241133	-0.587137	-5.83251	5.5081e-09	7.44693e-09	7.88705	tRNA dihydrouridine synthase activity	GO:0017150	Gene Ontology
Trophectoderm	-0.0242121	-0.345675	-5.83354	5.47422e-09	7.40145e-09	7.89305	ribosomal subunit export from nucleus	GO:0000054	Gene Ontology
Trophectoderm	-0.0242121	-0.345675	-5.83354	5.47422e-09	7.40145e-09	7.89305	ribosomal large subunit export from nucleus	GO:0000055	Gene Ontology
Trophectoderm	-0.0242121	-0.345675	-5.83354	5.47422e-09	7.40145e-09	7.89305	ribosome localization	GO:0033750	Gene Ontology
Trophectoderm	-0.0119168	-0.4657	-5.84435	5.13071e-09	6.93948e-09	7.9561	negative regulation of histone H4 acetylation	GO:0090241	Gene Ontology
Trophectoderm	-0.0125459	-0.336737	-5.84838	5.00791e-09	6.7749e-09	7.97967	DNA replication. synthesis of RNA primer	GO:0006269	Gene Ontology
Trophectoderm	-0.00935196	-0.127136	-5.85136	4.91909e-09	6.65533e-09	7.99708	Conjunctival telangiectasia	HP:0000524	Human Phenotype Ontology
Trophectoderm	-0.0149489	-0.318386	-5.85398	4.84217e-09	6.55242e-09	8.01241	protein O-linked fucosylation	GO:0036066	Gene Ontology
Trophectoderm	-0.0124722	-0.420273	-5.85495	4.81401e-09	6.51491e-09	8.01809	kinetochore binding	GO:0043515	Gene Ontology
Trophectoderm	-0.0128685	-0.16196	-5.86003	4.66922e-09	6.32036e-09	8.0478	Biosynthesis of DHA-derived SPMs	REAC:R-SSC-9018677	Reactome
Trophectoderm	-0.0128685	-0.16196	-5.86003	4.66922e-09	6.32036e-09	8.0478	Biosynthesis of specialized proresolving mediators (SPMs)	REAC:R-SSC-9018678	Reactome
Trophectoderm	-0.0216004	-0.572814	-5.86031	4.66148e-09	6.31045e-09	8.04942	Mild intrauterine growth retardation	HP:0008883	Human Phenotype Ontology
Trophectoderm	-0.0125405	-0.352286	-5.8643	4.55089e-09	6.16183e-09	8.07278	Food intolerance	HP:0012537	Human Phenotype Ontology
Trophectoderm	-0.0136547	-0.195903	-5.86598	4.50503e-09	6.10029e-09	8.08263	Sandwich appearance of vertebral bodies	HP:0004618	Human Phenotype Ontology
Trophectoderm	-0.0136547	-0.195903	-5.86598	4.50503e-09	6.10029e-09	8.08263	Cortical sclerosis	HP:0005652	Human Phenotype Ontology
Trophectoderm	-0.0136547	-0.195903	-5.86598	4.50503e-09	6.10029e-09	8.08263	Optic atrophy from cranial nerve compression	HP:0007958	Human Phenotype Ontology
Trophectoderm	-0.00481667	-0.289773	-5.86626	4.49745e-09	6.09138e-09	8.08427	modification-dependent protein catabolic process	GO:0019941	Gene Ontology
Trophectoderm	-0.0197833	-0.262303	-5.8667	4.48546e-09	6.07568e-09	8.08687	negative regulation by host of viral process	GO:0044793	Gene Ontology
Trophectoderm	-0.0137886	-0.148723	-5.86829	4.44265e-09	6.01929e-09	8.0962	regulation of hydrogen peroxide-induced cell death	GO:1903205	Gene Ontology
Trophectoderm	-0.0176794	0.0853399	-5.87066	4.37972e-09	5.93457e-09	8.11009	regulation of prostaglandin secretion	GO:0032306	Gene Ontology
Trophectoderm	-0.0176794	0.0853399	-5.87066	4.37972e-09	5.93457e-09	8.11009	positive regulation of prostaglandin secretion	GO:0032308	Gene Ontology
Trophectoderm	-0.0239736	-0.454853	-5.87154	4.35669e-09	5.90389e-09	8.11522	negative regulation of DNA damage checkpoint	GO:2000002	Gene Ontology
Trophectoderm	-0.00830447	-0.349469	-5.87305	4.31726e-09	5.85098e-09	8.12406	microtubule cytoskeleton organization involved in mitosis	GO:1902850	Gene Ontology
Trophectoderm	-0.00891669	-0.142439	-5.87686	4.21912e-09	5.71848e-09	8.14644	Abnormal sella turcica morphology	HP:0002679	Human Phenotype Ontology
Trophectoderm	-0.0290486	-0.490311	-5.87774	4.19665e-09	5.68854e-09	8.15164	positive regulation of determination of dorsal identity	GO:2000017	Gene Ontology
Trophectoderm	-0.00725219	0.00908806	-5.87887	4.1683e-09	5.65036e-09	8.15823	Subcapsular cataract	HP:0000523	Human Phenotype Ontology
Trophectoderm	-0.00260071	-0.147434	-5.88016	4.13587e-09	5.60664e-09	8.16584	Aplasia/hypoplasia involving bones of the extremities	HP:0045060	Human Phenotype Ontology
Trophectoderm	-0.0117835	-0.255286	-5.8805	4.12732e-09	5.5958e-09	8.16785	SUMO transferase activity	GO:0019789	Gene Ontology
Trophectoderm	-0.00570116	-0.0738962	-5.88111	4.11222e-09	5.57557e-09	8.17142	purine nucleoside diphosphate metabolic process	GO:0009135	Gene Ontology
Trophectoderm	-0.00570116	-0.0738962	-5.88111	4.11222e-09	5.57557e-09	8.17142	purine ribonucleoside diphosphate metabolic process	GO:0009179	Gene Ontology
Trophectoderm	-0.010659	-0.454151	-5.88134	4.10644e-09	5.56824e-09	8.17279	histone deubiquitination	GO:0016578	Gene Ontology
Trophectoderm	-0.0416516	-0.214332	-5.88218	4.0857e-09	5.54036e-09	8.17771	Stroke-like episode	HP:0002401	Human Phenotype Ontology
Trophectoderm	-0.0202588	-0.555815	-5.88393	4.04286e-09	5.48349e-09	8.18797	Recurrent cutaneous abscess formation	HP:0100838	Human Phenotype Ontology
Trophectoderm	-0.054796	-0.490029	-5.88483	4.02082e-09	5.45384e-09	8.19329	positive regulation of polynucleotide adenylyltransferase activity	GO:1904247	Gene Ontology
Trophectoderm	-0.0146898	-0.156997	-5.88695	3.96985e-09	5.38519e-09	8.20571	Abnormal brain N-acetyl aspartate level by MRS	HP:0025052	Human Phenotype Ontology
Trophectoderm	-0.029274	-0.490884	-5.88705	3.96729e-09	5.38195e-09	8.20634	2'-deoxyribonucleotide biosynthetic process	GO:0009265	Gene Ontology
Trophectoderm	-0.029274	-0.490884	-5.88705	3.96729e-09	5.38195e-09	8.20634	deoxyribose phosphate biosynthetic process	GO:0046385	Gene Ontology
Trophectoderm	-0.0108479	-0.338859	-5.88855	3.93155e-09	5.33465e-09	8.21514	pseudopodium assembly	GO:0031269	Gene Ontology
Trophectoderm	-0.00758385	-0.280164	-5.89109	3.87159e-09	5.25471e-09	8.2301	TORC1 signaling	GO:0038202	Gene Ontology
Trophectoderm	-0.0264043	-0.631931	-5.89394	3.80547e-09	5.16635e-09	8.24687	fungiform papilla formation	GO:0061198	Gene Ontology
Trophectoderm	-0.019743	-0.473036	-5.89668	3.74282e-09	5.08197e-09	8.26303	NR1H2 & NR1H3 regulate gene expression to control bile acid homeostasis	REAC:R-SSC-9623433	Reactome
Trophectoderm	-0.0165732	0.00945026	-5.89765	3.72109e-09	5.05269e-09	8.26869	regulation of heat generation	GO:0031650	Gene Ontology
Trophectoderm	-0.0116016	-0.292601	-5.89995	3.66966e-09	4.98354e-09	8.28224	positive regulation of viral life cycle	GO:1903902	Gene Ontology
Trophectoderm	-0.00776401	0.334422	-5.90146	3.63608e-09	4.93925e-09	8.29119	water transmembrane transporter activity	GO:0005372	Gene Ontology
Trophectoderm	-0.0301741	0.13107	-5.90562	3.54572e-09	4.81737e-09	8.31568	positive regulation of skeletal muscle acetylcholine-gated channel clustering	GO:1904395	Gene Ontology
Trophectoderm	-0.011482	-0.344473	-5.90586	3.54042e-09	4.81038e-09	8.31714	CoA hydrolase activity	GO:0016289	Gene Ontology
Trophectoderm	-0.0236134	-0.419613	-5.90753	3.50476e-09	4.76236e-09	8.32699	cytoplasmic side of late endosome membrane	GO:0098560	Gene Ontology
Trophectoderm	-0.0211938	-0.398213	-5.9103	3.44641e-09	4.68349e-09	8.34334	positive regulation of transcription from RNA polymerase II promoter in response to endoplasmic reticulum stress	GO:1990440	Gene Ontology
Trophectoderm	-0.0141352	-0.226154	-5.91145	3.42259e-09	4.65133e-09	8.35009	multivesicular body. internal vesicle	GO:0097487	Gene Ontology
Trophectoderm	-0.0246606	-0.576639	-5.91304	3.38961e-09	4.60692e-09	8.35951	regulation of mitotic cytokinetic process	GO:1903436	Gene Ontology
Trophectoderm	-0.0246606	-0.576639	-5.91304	3.38961e-09	4.60692e-09	8.35951	positive regulation of mitotic cytokinetic process	GO:1903438	Gene Ontology
Trophectoderm	-0.0246606	-0.576639	-5.91304	3.38961e-09	4.60692e-09	8.35951	positive regulation of mitotic cytokinesis	GO:1903490	Gene Ontology
Trophectoderm	-0.0124385	-0.011246	-5.91621	3.32502e-09	4.52015e-09	8.37824	regulation of peptidyl-cysteine S-nitrosylation	GO:2000169	Gene Ontology
Trophectoderm	-0.0151621	-0.451488	-5.91653	3.31867e-09	4.51171e-09	8.3801	Dorsocervical fat pad	HP:0025383	Human Phenotype Ontology
Trophectoderm	-0.0117365	-0.357996	-5.91689	3.31141e-09	4.50245e-09	8.38223	anterograde synaptic vesicle transport	GO:0048490	Gene Ontology
Trophectoderm	-0.0117365	-0.357996	-5.91689	3.31141e-09	4.50245e-09	8.38223	synaptic vesicle cytoskeletal transport	GO:0099514	Gene Ontology
Trophectoderm	-0.0117365	-0.357996	-5.91689	3.31141e-09	4.50245e-09	8.38223	synaptic vesicle transport along microtubule	GO:0099517	Gene Ontology
Trophectoderm	-0.0073606	0.0103343	-5.92098	3.23016e-09	4.39296e-09	8.40642	regulation of cell migration involved in sprouting angiogenesis	GO:0090049	Gene Ontology
Trophectoderm	-0.0196559	-0.447432	-5.92195	3.21108e-09	4.36721e-09	8.41219	pyruvate dehydrogenase complex	GO:0045254	Gene Ontology
Trophectoderm	-0.0336572	-0.643639	-5.92376	3.1761e-09	4.32021e-09	8.42285	[myelin basic protein]-arginine N-methyltransferase activity	GO:0016277	Gene Ontology
Trophectoderm	-0.00729931	-0.234722	-5.93028	3.05265e-09	4.15285e-09	8.46145	Hypoplasia of the radius	HP:0002984	Human Phenotype Ontology
Trophectoderm	-0.0181995	-0.35834	-5.9308	3.04296e-09	4.13985e-09	8.46454	Antenatal onset	HP:0030674	Human Phenotype Ontology
Trophectoderm	-0.00199871	-0.123333	-5.93984	2.87997e-09	3.92021e-09	8.51814	Abnormality of male external genitalia	HP:0000032	Human Phenotype Ontology
Trophectoderm	-0.0032896	0.249927	-5.94088	2.86179e-09	3.89599e-09	8.52431	positive regulation of lymphocyte proliferation	GO:0050671	Gene Ontology
Trophectoderm	-0.0088321	0.01567	-5.94154	2.85022e-09	3.88041e-09	8.52825	B cell costimulation	GO:0031296	Gene Ontology
Trophectoderm	-0.0174089	-0.443174	-5.94159	2.8494e-09	3.87946e-09	8.52854	positive regulation of translation. ncRNA-mediated	GO:0045975	Gene Ontology
Trophectoderm	-0.0174089	-0.443174	-5.94159	2.8494e-09	3.87946e-09	8.52854	mRNA cleavage involved in gene silencing by siRNA	GO:0090625	Gene Ontology
Trophectoderm	-0.0174089	-0.443174	-5.94159	2.8494e-09	3.87946e-09	8.52854	endoribonuclease activity. cleaving siRNA-paired mRNA	GO:0070551	Gene Ontology
Trophectoderm	-0.0174089	-0.443174	-5.94159	2.8494e-09	3.87946e-09	8.52854	endoribonuclease activity. cleaving miRNA-paired mRNA	GO:0090624	Gene Ontology
Trophectoderm	-0.0283844	-0.61211	-5.9431	2.82333e-09	3.84466e-09	8.53748	response to sodium dodecyl sulfate	GO:0072706	Gene Ontology
Trophectoderm	-0.0283844	-0.61211	-5.9431	2.82333e-09	3.84466e-09	8.53748	cellular response to sodium dodecyl sulfate	GO:0072707	Gene Ontology
Trophectoderm	-0.040442	-0.640909	-5.94509	2.78918e-09	3.80021e-09	8.54933	negative regulation of vascular endothelial growth factor production	GO:1904046	Gene Ontology
Trophectoderm	-0.0168581	-0.154071	-5.94724	2.75282e-09	3.75151e-09	8.56211	Increased CSF protein	HP:0002922	Human Phenotype Ontology
Trophectoderm	-0.0223515	-0.541108	-5.94764	2.74621e-09	3.74283e-09	8.56445	Clinodactyly of the 3rd toe	HP:0008115	Human Phenotype Ontology
Trophectoderm	-0.0223515	-0.541108	-5.94764	2.74621e-09	3.74283e-09	8.56445	Deviation of the 3rd toe	HP:0010332	Human Phenotype Ontology
Trophectoderm	-0.0223515	-0.541108	-5.94764	2.74621e-09	3.74283e-09	8.56445	Deviation of the 4th toe	HP:0010338	Human Phenotype Ontology
Trophectoderm	-0.0223515	-0.541108	-5.94764	2.74621e-09	3.74283e-09	8.56445	Clinodactyly of the 4th toe	HP:0011918	Human Phenotype Ontology
Trophectoderm	-0.00273029	-0.158623	-5.94867	2.72896e-09	3.71999e-09	8.57059	protein dimerization activity	GO:0046983	Gene Ontology
Trophectoderm	-0.0578212	-0.441576	-5.9488	2.72679e-09	3.71719e-09	8.57136	angiotensin-mediated vasoconstriction involved in regulation of systemic arterial blood pressure	GO:0001998	Gene Ontology
Trophectoderm	-0.0578212	-0.441576	-5.9488	2.72679e-09	3.71719e-09	8.57136	endothelial tube lumen extension	GO:0097498	Gene Ontology
Trophectoderm	-0.0578212	-0.441576	-5.9488	2.72679e-09	3.71719e-09	8.57136	mitotic cleavage furrow formation	GO:1903673	Gene Ontology
Trophectoderm	-0.0578212	-0.441576	-5.9488	2.72679e-09	3.71719e-09	8.57136	positive regulation of vascular associated smooth muscle contraction	GO:1904695	Gene Ontology
Trophectoderm	-0.0578212	-0.441576	-5.9488	2.72679e-09	3.71719e-09	8.57136	regulation of modification of postsynaptic actin cytoskeleton	GO:1905274	Gene Ontology
Trophectoderm	-0.0241363	-0.394072	-5.9492	2.72018e-09	3.70918e-09	8.57373	club cell differentiation	GO:0060486	Gene Ontology
Trophectoderm	-0.0118316	-0.222586	-5.95646	2.60228e-09	3.55e-09	8.61688	1-phosphatidylinositol-4-phosphate 5-kinase activity	GO:0016308	Gene Ontology
Trophectoderm	-0.0152576	-0.440001	-5.9579	2.57942e-09	3.51899e-09	8.62547	DNA replication-independent nucleosome assembly	GO:0006336	Gene Ontology
Trophectoderm	-0.0152576	-0.440001	-5.9579	2.57942e-09	3.51899e-09	8.62547	DNA replication-independent nucleosome organization	GO:0034724	Gene Ontology
Trophectoderm	-0.00557239	0.289376	-5.96027	2.54229e-09	3.46864e-09	8.63959	Serositis	HP:0045073	Human Phenotype Ontology
Trophectoderm	-0.0242717	-0.0468516	-5.96111	2.52926e-09	3.45102e-09	8.64459	Biventricular hypertrophy	HP:0200128	Human Phenotype Ontology
Trophectoderm	-0.0133348	-0.0349346	-5.96319	2.49737e-09	3.40841e-09	8.65695	spindle assembly involved in meiosis	GO:0090306	Gene Ontology
Trophectoderm	-0.0277626	-0.640963	-5.9716	2.37207e-09	3.23828e-09	8.70708	8-oxo-7.8-dihydroguanosine triphosphate pyrophosphatase activity	GO:0008413	Gene Ontology
Trophectoderm	-0.0124327	-0.370264	-5.97217	2.36375e-09	3.22721e-09	8.7105	telomere maintenance via recombination	GO:0000722	Gene Ontology
Trophectoderm	-0.0139702	-0.274606	-5.97355	2.34383e-09	3.20045e-09	8.71875	cellular response to interferon-beta	GO:0035458	Gene Ontology
Trophectoderm	-0.0138057	-0.247635	-5.97712	2.29314e-09	3.13138e-09	8.74004	Abnormal morphology of the cerebellar cortex	HP:0031422	Human Phenotype Ontology
Trophectoderm	-0.0116306	-0.209296	-5.98328	2.20817e-09	3.01562e-09	8.77682	Short fourth metatarsal	HP:0004689	Human Phenotype Ontology
Trophectoderm	-0.0116306	-0.209296	-5.98328	2.20817e-09	3.01562e-09	8.77682	Abnormality of the fourth metatarsal bone	HP:0040035	Human Phenotype Ontology
Trophectoderm	-0.0226177	-0.475352	-5.98986	2.12076e-09	2.89702e-09	8.81616	Hepatic bridging fibrosis	HP:0012852	Human Phenotype Ontology
Trophectoderm	-0.00429264	0.489769	-5.99099	2.10609e-09	2.87711e-09	8.82292	positive regulation of cardiac muscle cell differentiation	GO:2000727	Gene Ontology
Trophectoderm	-0.0104026	-0.133994	-5.99121	2.10323e-09	2.87333e-09	8.82425	Biconcave vertebral bodies	HP:0004586	Human Phenotype Ontology
Trophectoderm	-0.00676288	-0.040685	-5.99363	2.07211e-09	2.83133e-09	8.83877	longitudinal sarcoplasmic reticulum	GO:0014801	Gene Ontology
Trophectoderm	-0.0134338	-0.286225	-5.99424	2.06438e-09	2.82114e-09	8.84241	Regulation by c-FLIP	REAC:R-SSC-3371378	Reactome
Trophectoderm	-0.0134338	-0.286225	-5.99424	2.06438e-09	2.82114e-09	8.84241	Dimerization of procaspase-8	REAC:R-SSC-69416	Reactome
Trophectoderm	-0.0233072	-0.437619	-5.99653	2.03557e-09	2.78227e-09	8.8561	apical cortex	GO:0045179	Gene Ontology
Trophectoderm	-0.0384261	-0.28035	-6.00385	1.94594e-09	2.66156e-09	8.89997	Concentric hypertrophic cardiomyopathy	HP:0005157	Human Phenotype Ontology
Trophectoderm	-0.0280711	-0.550976	-6.00666	1.91249e-09	2.61593e-09	8.91686	pre-mRNA 3'-splice site binding	GO:0030628	Gene Ontology
Trophectoderm	-0.0228926	-0.452816	-6.00895	1.88573e-09	2.57955e-09	8.93059	phosphomannomutase activity	GO:0004615	Gene Ontology
Trophectoderm	-0.00469185	-0.104878	-6.00896	1.8856e-09	2.5795e-09	8.93065	meiotic cell cycle	GO:0051321	Gene Ontology
Trophectoderm	-0.0169319	-0.422677	-6.00942	1.88032e-09	2.57238e-09	8.93339	positive regulation of t-circle formation	GO:1904431	Gene Ontology
Trophectoderm	-0.0134742	-0.285744	-6.0098	1.87591e-09	2.56648e-09	8.93567	thioester biosynthetic process	GO:0035384	Gene Ontology
Trophectoderm	-0.0134742	-0.285744	-6.0098	1.87591e-09	2.56648e-09	8.93567	acyl-CoA biosynthetic process	GO:0071616	Gene Ontology
Trophectoderm	-0.0169594	-0.187241	-6.01449	1.82245e-09	2.49366e-09	8.96384	CTP metabolic process	GO:0046036	Gene Ontology
Trophectoderm	-0.0103995	-0.199093	-6.01574	1.80842e-09	2.47569e-09	8.97137	Abnormal proportion of memory B cells	HP:0030373	Human Phenotype Ontology
Trophectoderm	-0.0103995	-0.199093	-6.01574	1.80842e-09	2.47569e-09	8.97137	Decreased proportion of memory B cells	HP:0030374	Human Phenotype Ontology
Trophectoderm	-0.0329293	-0.638525	-6.01605	1.805e-09	2.47123e-09	8.97322	CDP-diacylglycerol-serine O-phosphatidyltransferase activity	GO:0003882	Gene Ontology
Trophectoderm	-0.0188455	-0.410779	-6.01904	1.77202e-09	2.42652e-09	8.99118	inhibition of neuroepithelial cell differentiation	GO:0002085	Gene Ontology
Trophectoderm	-0.0142645	-0.400332	-6.01919	1.77035e-09	2.42434e-09	8.9921	dosage compensation by inactivation of X chromosome	GO:0009048	Gene Ontology
Trophectoderm	-0.00427833	-0.254295	-6.02322	1.72688e-09	2.36492e-09	9.01633	Abnormality of the palmar creases	HP:0010490	Human Phenotype Ontology
Trophectoderm	-0.00848006	0.213271	-6.02474	1.71069e-09	2.34285e-09	9.0255	endothelial cell morphogenesis	GO:0001886	Gene Ontology
Trophectoderm	-0.0119606	-0.118885	-6.02689	1.68815e-09	2.3123e-09	9.03843	Fusion of the cerebellar hemispheres	HP:0006899	Human Phenotype Ontology
Trophectoderm	-0.018892	-0.469344	-6.02849	1.67151e-09	2.28961e-09	9.04808	female meiosis chromosome separation	GO:0051309	Gene Ontology
Trophectoderm	-0.018589	0.0366602	-6.0343	1.61258e-09	2.21028e-09	9.08305	Hyperautofluorescent retinal lesion	HP:0025158	Human Phenotype Ontology
Trophectoderm	-0.0195384	-0.450951	-6.03755	1.58049e-09	2.16688e-09	9.10264	cortical endoplasmic reticulum	GO:0032541	Gene Ontology
Trophectoderm	-0.0243591	-0.360871	-6.04119	1.54521e-09	2.11899e-09	9.12464	folic acid transport	GO:0015884	Gene Ontology
Trophectoderm	-0.0243591	-0.360871	-6.04119	1.54521e-09	2.11899e-09	9.12464	folate transmembrane transport	GO:0098838	Gene Ontology
Trophectoderm	-0.0186575	-0.462085	-6.04623	1.49776e-09	2.05447e-09	9.15504	mitochondrial tRNA pseudouridine synthesis	GO:0070902	Gene Ontology
Trophectoderm	-0.0186575	-0.462085	-6.04623	1.49776e-09	2.05447e-09	9.15504	mitochondrial ribosomal large subunit rRNA binding	GO:1990400	Gene Ontology
Trophectoderm	-0.00418255	-0.243577	-6.04676	1.49286e-09	2.04794e-09	9.15823	Abnormal palmar dermatoglyphics	HP:0001018	Human Phenotype Ontology
Trophectoderm	-0.0069896	-0.367825	-6.04701	1.49056e-09	2.04488e-09	9.15973	autophagosome assembly	GO:0000045	Gene Ontology
Trophectoderm	-0.012818	-0.22145	-6.04996	1.46352e-09	2.00805e-09	9.17757	amino-acid betaine metabolic process	GO:0006577	Gene Ontology
Trophectoderm	-0.0363839	-0.358337	-6.05056	1.4581e-09	2.00071e-09	9.18119	glycolipid transport	GO:0046836	Gene Ontology
Trophectoderm	-0.0154593	-0.471942	-6.05523	1.41646e-09	1.94393e-09	9.20942	positive regulation of transcription elongation from RNA polymerase II promoter	GO:0032968	Gene Ontology
Trophectoderm	-0.0262978	-0.380375	-6.06176	1.36016e-09	1.86742e-09	9.24895	vascular associated smooth muscle cell apoptotic process	GO:1905288	Gene Ontology
Trophectoderm	-0.0262978	-0.380375	-6.06176	1.36016e-09	1.86742e-09	9.24895	regulation of vascular associated smooth muscle cell apoptotic process	GO:1905459	Gene Ontology
Trophectoderm	-0.0211127	-0.170087	-6.06404	1.34104e-09	1.84158e-09	9.26276	Elevated brain choline level by MRS	HP:0012706	Human Phenotype Ontology
Trophectoderm	-0.0211127	-0.170087	-6.06404	1.34104e-09	1.84158e-09	9.26276	Abnormal brain choline level by MRS	HP:0025047	Human Phenotype Ontology
Trophectoderm	-0.00221443	-0.0322753	-6.06491	1.33383e-09	1.83193e-09	9.26801	Abnormality of the middle ear	HP:0000370	Human Phenotype Ontology
Trophectoderm	-0.0103118	0.099028	-6.0662	1.32316e-09	1.81736e-09	9.27583	CD22 mediated BCR regulation	REAC:R-SSC-5690714	Reactome
Trophectoderm	-0.0334145	-0.638293	-6.06702	1.31643e-09	1.80827e-09	9.28081	lysosomal lumen pH elevation	GO:0035752	Gene Ontology
Trophectoderm	-0.0334145	-0.638293	-6.06702	1.31643e-09	1.80827e-09	9.28081	phagosome-lysosome docking	GO:0090384	Gene Ontology
Trophectoderm	-0.0334145	-0.638293	-6.06702	1.31643e-09	1.80827e-09	9.28081	regulation of arginine biosynthetic process	GO:1900079	Gene Ontology
Trophectoderm	-0.0334145	-0.638293	-6.06702	1.31643e-09	1.80827e-09	9.28081	regulation of phagosome maturation	GO:1905162	Gene Ontology
Trophectoderm	-0.0334145	-0.638293	-6.06702	1.31643e-09	1.80827e-09	9.28081	positive regulation of caveolin-mediated endocytosis	GO:2001288	Gene Ontology
Trophectoderm	-0.00190848	-0.122902	-6.06854	1.30404e-09	1.79167e-09	9.29002	nucleic acid-templated transcription	GO:0097659	Gene Ontology
Trophectoderm	-0.0105456	-0.176767	-6.07042	1.28888e-09	1.77108e-09	9.30142	Pancreatic adenocarcinoma	HP:0006725	Human Phenotype Ontology
Trophectoderm	-0.00674065	-0.297887	-6.07151	1.28021e-09	1.75932e-09	9.308	positive regulation of intracellular protein transport	GO:0090316	Gene Ontology
Trophectoderm	-0.0187522	-0.427938	-6.0783	1.22716e-09	1.68672e-09	9.34925	positive regulation of hemoglobin biosynthetic process	GO:0046985	Gene Ontology
Trophectoderm	-0.00574764	-0.207985	-6.07934	1.21928e-09	1.67597e-09	9.35553	Abnormality of the gallbladder	HP:0005264	Human Phenotype Ontology
Trophectoderm	-0.0144536	-0.270059	-6.08134	1.20418e-09	1.65529e-09	9.36768	oxidoreductase activity. acting on a sulfur group of donors. quinone or similar compound as acceptor	GO:0016672	Gene Ontology
Trophectoderm	-0.0144536	-0.270059	-6.08134	1.20418e-09	1.65529e-09	9.36768	oxidoreductase activity. acting on phosphorus or arsenic in donors	GO:0030613	Gene Ontology
Trophectoderm	-0.0144536	-0.270059	-6.08134	1.20418e-09	1.65529e-09	9.36768	oxidoreductase activity. acting on phosphorus or arsenic in donors. disulfide as acceptor	GO:0030614	Gene Ontology
Trophectoderm	-0.0144536	-0.270059	-6.08134	1.20418e-09	1.65529e-09	9.36768	glutathione dehydrogenase (ascorbate) activity	GO:0045174	Gene Ontology
Trophectoderm	-0.0144536	-0.270059	-6.08134	1.20418e-09	1.65529e-09	9.36768	methylarsonate reductase activity	GO:0050610	Gene Ontology
Trophectoderm	-0.0163952	-0.305291	-6.08259	1.19482e-09	1.6428e-09	9.37528	carnitine O-palmitoyltransferase activity	GO:0004095	Gene Ontology
Trophectoderm	-0.0163952	-0.305291	-6.08259	1.19482e-09	1.6428e-09	9.37528	O-palmitoyltransferase activity	GO:0016416	Gene Ontology
Trophectoderm	-0.0162063	-0.401706	-6.08353	1.18786e-09	1.63337e-09	9.38098	beta-1.3-galactosyl-O-glycosyl-glycoprotein beta-1.3-N-acetylglucosaminyltransferase activity	GO:0047223	Gene Ontology
Trophectoderm	-0.0162063	-0.401706	-6.08353	1.18786e-09	1.63337e-09	9.38098	Hypoplasia of the retina	HP:0007770	Human Phenotype Ontology
Trophectoderm	-0.0162063	-0.401706	-6.08353	1.18786e-09	1.63337e-09	9.38098	Enlarged flash visual evoked potentials	HP:0008045	Human Phenotype Ontology
Trophectoderm	-0.0162063	-0.401706	-6.08353	1.18786e-09	1.63337e-09	9.38098	Abnormal amplitude of flash visual evoked potentials	HP:0030462	Human Phenotype Ontology
Trophectoderm	-0.0316596	-0.392385	-6.08915	1.14694e-09	1.57767e-09	9.41516	folate import across plasma membrane	GO:1904447	Gene Ontology
Trophectoderm	-0.0143281	-0.0189014	-6.08948	1.1446e-09	1.57453e-09	9.41714	purine deoxyribonucleotide catabolic process	GO:0009155	Gene Ontology
Trophectoderm	-0.0155738	-0.0353166	-6.08972	1.14288e-09	1.5723e-09	9.41861	galactosylceramide metabolic process	GO:0006681	Gene Ontology
Trophectoderm	-0.0182119	-0.432406	-6.09394	1.11314e-09	1.53167e-09	9.44432	L-histidine transmembrane transport	GO:0089709	Gene Ontology
Trophectoderm	-0.00508864	-0.123291	-6.09457	1.10876e-09	1.5257e-09	9.44817	cellular modified amino acid metabolic process	GO:0006575	Gene Ontology
Trophectoderm	-0.0107236	-0.388812	-6.096	1.09896e-09	1.51228e-09	9.45682	negative regulation of fatty acid biosynthetic process	GO:0045717	Gene Ontology
Trophectoderm	-0.00195941	0.396071	-6.09644	1.09589e-09	1.27168e-09	7.42346	Riboflavin metabolism	ssc00740	KEGG
Trophectoderm	-0.049889	-0.587065	-6.09834	1.08298e-09	1.49043e-09	9.4711	mitochondria-nucleus signaling pathway	GO:0031930	Gene Ontology
Trophectoderm	-0.049889	-0.587065	-6.09834	1.08298e-09	1.49043e-09	9.4711	pyrimidine nucleotide import into mitochondrion	GO:1990519	Gene Ontology
Trophectoderm	-0.00499495	-0.29289	-6.09953	1.07492e-09	1.47968e-09	9.47838	modification-dependent macromolecule catabolic process	GO:0043632	Gene Ontology
Trophectoderm	-0.00954608	-0.00096788	-6.09969	1.07387e-09	1.4783e-09	9.47933	Primary congenital glaucoma	HP:0008007	Human Phenotype Ontology
Trophectoderm	-0.0127737	-0.237054	-6.10017	1.07064e-09	1.47392e-09	9.48227	ATPase regulator activity	GO:0060590	Gene Ontology
Trophectoderm	-0.0187598	-0.437489	-6.10281	1.05311e-09	1.44986e-09	9.49836	Condensation of Prometaphase Chromosomes	REAC:R-SSC-2514853	Reactome
Trophectoderm	-0.0133783	-0.223809	-6.10905	1.01281e-09	1.39463e-09	9.53641	Rad51B-Rad51C-Rad51D-XRCC2 complex	GO:0033063	Gene Ontology
Trophectoderm	-0.0123437	-0.3815	-6.10997	1.00699e-09	1.38673e-09	9.54203	Beta-catenin phosphorylation cascade	REAC:R-SSC-196299	Reactome
Trophectoderm	-0.00538845	-0.124576	-6.12031	9.43872e-10	1.30034e-09	9.60515	Abnormal saccadic eye movements	HP:0000570	Human Phenotype Ontology
Trophectoderm	-0.0273956	-0.256614	-6.12061	9.42099e-10	1.29808e-09	9.60698	negative regulation of lipopolysaccharide-mediated signaling pathway	GO:0031665	Gene Ontology
Trophectoderm	-0.0233083	-0.581185	-6.1229	9.28643e-10	1.27977e-09	9.62101	negative regulation of transcription from RNA polymerase II promoter in response to hypoxia	GO:0061428	Gene Ontology
Trophectoderm	-0.00787195	-0.211983	-6.12483	9.17468e-10	1.26448e-09	9.63281	negative regulation of intrinsic apoptotic signaling pathway	GO:2001243	Gene Ontology
Trophectoderm	-0.0144497	-0.272609	-6.12597	9.10907e-10	1.2555e-09	9.63981	protein adenylylation	GO:0018117	Gene Ontology
Trophectoderm	-0.0144497	-0.272609	-6.12597	9.10907e-10	1.2555e-09	9.63981	protein nucleotidylation	GO:0018175	Gene Ontology
Trophectoderm	-0.0144497	-0.272609	-6.12597	9.10907e-10	1.2555e-09	9.63981	protein adenylyltransferase activity	GO:0070733	Gene Ontology
Trophectoderm	-0.0123178	-0.397942	-6.126	9.10789e-10	1.2555e-09	9.63994	regulation of pseudopodium assembly	GO:0031272	Gene Ontology
Trophectoderm	-0.0123178	-0.397942	-6.126	9.10789e-10	1.2555e-09	9.63994	positive regulation of pseudopodium assembly	GO:0031274	Gene Ontology
Trophectoderm	-0.0232708	-0.505197	-6.12753	9.0207e-10	1.24377e-09	9.64932	Elevated plasma branched chain amino acids	HP:0008344	Human Phenotype Ontology
Trophectoderm	-0.00964042	-0.025581	-6.12828	8.97804e-10	1.23794e-09	9.65394	Acute hepatic failure	HP:0006554	Human Phenotype Ontology
Trophectoderm	-0.00898949	-0.154425	-6.12929	8.92129e-10	1.23023e-09	9.66013	Head tremor	HP:0002346	Human Phenotype Ontology
Trophectoderm	-0.00795572	-0.197454	-6.13266	8.7346e-10	1.20509e-09	9.68075	Prolonged neonatal jaundice	HP:0006579	Human Phenotype Ontology
Trophectoderm	-0.0186408	-0.445891	-6.1353	8.59098e-10	1.18543e-09	9.69692	CAF-1 complex	GO:0033186	Gene Ontology
Trophectoderm	-0.00924773	-0.106745	-6.14008	8.33685e-10	1.15063e-09	9.7262	cellular response to interleukin-6	GO:0071354	Gene Ontology
Trophectoderm	-0.00829588	-0.27569	-6.14442	8.11239e-10	1.1199e-09	9.75282	histone kinase activity	GO:0035173	Gene Ontology
Trophectoderm	-0.00330384	0.259534	-6.14512	8.07653e-10	1.115e-09	9.75714	positive regulation of mononuclear cell proliferation	GO:0032946	Gene Ontology
Trophectoderm	-0.0156913	-0.217666	-6.14563	8.05056e-10	1.11152e-09	9.76028	glutathione transferase activity	GO:0004364	Gene Ontology
Trophectoderm	-0.0124423	-0.205255	-6.14876	7.89362e-10	1.0902e-09	9.77948	ammonium import across plasma membrane	GO:0140157	Gene Ontology
Trophectoderm	-0.00936381	-0.308084	-6.15134	7.76633e-10	1.07267e-09	9.79534	ncRNA transcription	GO:0098781	Gene Ontology
Trophectoderm	-0.0231835	-0.353333	-6.15381	7.64633e-10	1.05614e-09	9.81053	positive regulation of T cell anergy	GO:0002669	Gene Ontology
Trophectoderm	-0.0231835	-0.353333	-6.15381	7.64633e-10	1.05614e-09	9.81053	positive regulation of lymphocyte anergy	GO:0002913	Gene Ontology
Trophectoderm	-0.0241842	-0.425177	-6.15537	7.57138e-10	1.04602e-09	9.82014	olfactory bulb mitral cell layer development	GO:0061034	Gene Ontology
Trophectoderm	-0.0137365	-0.218456	-6.15554	7.56351e-10	1.04498e-09	9.82115	GTPase activating protein binding	GO:0032794	Gene Ontology
Trophectoderm	-0.029818	-0.633312	-6.1557	7.55576e-10	1.04396e-09	9.82215	SUMO activating enzyme activity	GO:0019948	Gene Ontology
Trophectoderm	-0.0101212	-0.395179	-6.15711	7.48873e-10	1.03475e-09	9.83084	peptidyl-lysine dimethylation	GO:0018027	Gene Ontology
Trophectoderm	-0.0036394	0.312618	-6.15793	7.45014e-10	1.02946e-09	9.83588	outer dense fiber	GO:0001520	Gene Ontology
Trophectoderm	-0.0400052	-0.354174	-6.16041	7.33451e-10	1.01367e-09	9.85114	ATPase. acting on RNA	GO:0008186	Gene Ontology
Trophectoderm	-0.0445381	-0.322981	-6.16159	7.28032e-10	1.00632e-09	9.85837	positive regulation of low-density lipoprotein receptor activity	GO:1905599	Gene Ontology
Trophectoderm	-0.00636973	-0.136848	-6.16174	7.27327e-10	1.00539e-09	9.85932	organelle membrane fusion	GO:0090174	Gene Ontology
Trophectoderm	-0.017114	-0.371162	-6.16644	7.06103e-10	9.76226e-10	9.8882	Chronic myelomonocytic leukemia	HP:0012325	Human Phenotype Ontology
Trophectoderm	-0.0025551	-0.165622	-6.17008	6.90014e-10	9.54199e-10	9.91069	Abnormal ocular adnexa morphology	HP:0030669	Human Phenotype Ontology
Trophectoderm	-0.0148905	-0.317425	-6.17814	6.55746e-10	9.07058e-10	9.96038	acetyl-CoA biosynthetic process	GO:0006085	Gene Ontology
Trophectoderm	-0.0151817	-0.357115	-6.18773	6.17146e-10	8.53859e-10	10.0196	Hepatic necrosis	HP:0002605	Human Phenotype Ontology
Trophectoderm	-0.00919002	-0.129136	-6.19219	5.99935e-10	8.30199e-10	10.0472	brush border membrane	GO:0031526	Gene Ontology
Trophectoderm	-0.0243209	-0.307768	-6.19656	5.83527e-10	8.07602e-10	10.0742	BBSome	GO:0034464	Gene Ontology
Trophectoderm	-0.0146503	-0.158898	-6.19693	5.82169e-10	8.05759e-10	10.0765	myoblast proliferation	GO:0051450	Gene Ontology
Trophectoderm	-0.011933	-0.10266	-6.20341	5.58698e-10	7.73451e-10	10.1166	arginine catabolic process	GO:0006527	Gene Ontology
Trophectoderm	-0.0164649	0.138689	-6.2057	5.50638e-10	7.62431e-10	10.1308	prostaglandin transport	GO:0015732	Gene Ontology
Trophectoderm	-0.00462054	-0.234605	-6.20859	5.40622e-10	7.48631e-10	10.1487	regulation of autophagy	GO:0010506	Gene Ontology
Trophectoderm	-0.0136699	-0.217917	-6.21164	5.30252e-10	7.34304e-10	10.1676	U3 snoRNA binding	GO:0034511	Gene Ontology
Trophectoderm	-0.024832	-0.453388	-6.21347	5.2412e-10	7.25879e-10	10.179	monoacylglycerol catabolic process	GO:0052651	Gene Ontology
Trophectoderm	-0.0366467	-0.469753	-6.21452	5.2062e-10	7.21065e-10	10.1855	regulation of polynucleotide adenylyltransferase activity	GO:1904245	Gene Ontology
Trophectoderm	-0.0068384	0.0854644	-6.21666	5.13577e-10	7.11374e-10	10.1988	retinoid metabolic process	GO:0001523	Gene Ontology
Trophectoderm	-0.0243763	-0.519338	-6.21801	5.09176e-10	7.05376e-10	10.2072	Vestibular Schwannoma	HP:0009588	Human Phenotype Ontology
Trophectoderm	-0.0243763	-0.519338	-6.21801	5.09176e-10	7.05376e-10	10.2072	Neoplasm of the inner ear	HP:0040096	Human Phenotype Ontology
Trophectoderm	-0.00732314	-0.228448	-6.21919	5.05385e-10	7.00187e-10	10.2145	Intestinal polyp	HP:0005266	Human Phenotype Ontology
Trophectoderm	-0.00909445	-0.526669	-6.22053	5.01081e-10	6.94256e-10	10.2228	Nuclear Pore Complex (NPC) Disassembly	REAC:R-SSC-3301854	Reactome
Trophectoderm	-0.00852845	-0.16401	-6.22336	4.92121e-10	6.81966e-10	10.2405	Hypertensive crisis	HP:0100735	Human Phenotype Ontology
Trophectoderm	-0.0184627	0.081626	-6.22574	4.84735e-10	6.71853e-10	10.2552	prostaglandin secretion	GO:0032310	Gene Ontology
Trophectoderm	-0.00559824	-0.13711	-6.23015	4.71286e-10	6.53332e-10	10.2827	regulation of glucose metabolic process	GO:0010906	Gene Ontology
Trophectoderm	-0.0131468	-0.113983	-6.23134	4.67732e-10	6.48434e-10	10.2901	cadmium ion homeostasis	GO:0055073	Gene Ontology
Trophectoderm	-0.0246421	-0.503615	-6.23669	4.52042e-10	6.26912e-10	10.3234	cytoplasmic side of endosome membrane	GO:0010009	Gene Ontology
Trophectoderm	-0.0159328	-0.292079	-6.23702	4.51071e-10	6.25623e-10	10.3255	glycosyl compound biosynthetic process	GO:1901659	Gene Ontology
Trophectoderm	-0.00776296	0.0188308	-6.23841	4.4711e-10	6.20184e-10	10.3341	secondary metabolic process	GO:0019748	Gene Ontology
Trophectoderm	-0.0299412	0.340373	-6.23907	4.45212e-10	6.17609e-10	10.3382	Handgrip myotonia	HP:0012899	Human Phenotype Ontology
Trophectoderm	-0.0242587	-0.422104	-6.2409	4.40036e-10	6.10623e-10	10.3496	negative regulation of cell cycle checkpoint	GO:1901977	Gene Ontology
Trophectoderm	-0.0138798	-0.405956	-6.24145	4.38499e-10	6.08518e-10	10.353	Severe expressive language delay	HP:0006863	Human Phenotype Ontology
Trophectoderm	-0.0135222	-0.159837	-6.24401	4.31385e-10	5.98673e-10	10.369	Bilateral sensorineural hearing impairment	HP:0008619	Human Phenotype Ontology
Trophectoderm	-0.0166686	-0.493171	-6.24463	4.29673e-10	5.96324e-10	10.3729	cellular response to laminar fluid shear stress	GO:0071499	Gene Ontology
Trophectoderm	-0.0410373	-0.421883	-6.24581	4.2646e-10	5.91892e-10	10.3802	deoxyribonucleoside monophosphate biosynthetic process	GO:0009157	Gene Ontology
Trophectoderm	-0.00893518	0.219793	-6.24782	4.21024e-10	5.84401e-10	10.3927	positive regulation of smooth muscle cell differentiation	GO:0051152	Gene Ontology
Trophectoderm	-0.0159701	0.1836	-6.2487	4.18658e-10	5.81143e-10	10.3982	Metopic synostosis	HP:0011330	Human Phenotype Ontology
Trophectoderm	-0.0126689	-0.422988	-6.25666	3.97861e-10	5.52426e-10	10.448	Hypoplastic fifth toenail	HP:0011937	Human Phenotype Ontology
Trophectoderm	-0.0205296	-0.380654	-6.25847	3.93288e-10	5.46127e-10	10.4593	MutSbeta complex	GO:0032302	Gene Ontology
Trophectoderm	-0.0205296	-0.380654	-6.25847	3.93288e-10	5.46127e-10	10.4593	dinucleotide repeat insertion binding	GO:0032181	Gene Ontology
Trophectoderm	-0.00497473	-0.191474	-6.25885	3.92317e-10	5.44828e-10	10.4617	magnesium ion binding	GO:0000287	Gene Ontology
Trophectoderm	-0.0172351	-0.381755	-6.26012	3.89155e-10	5.40511e-10	10.4696	extrinsic component of autophagosome membrane	GO:0097635	Gene Ontology
Trophectoderm	-0.01395	-0.210298	-6.26736	3.71509e-10	5.16191e-10	10.5149	regulation of androgen receptor signaling pathway	GO:0060765	Gene Ontology
Trophectoderm	-0.0348749	-0.639225	-6.26867	3.68402e-10	5.11896e-10	10.5231	UTP:glucose-1-phosphate uridylyltransferase activity	GO:0003983	Gene Ontology
Trophectoderm	-0.0348749	-0.639225	-6.26867	3.68402e-10	5.11896e-10	10.5231	UTP-monosaccharide-1-phosphate uridylyltransferase activity	GO:0051748	Gene Ontology
Trophectoderm	-0.00785022	-0.283907	-6.26939	3.66697e-10	5.09574e-10	10.5276	Cerebral white matter atrophy	HP:0012762	Human Phenotype Ontology
Trophectoderm	-0.0105631	-0.323617	-6.27491	3.53922e-10	4.91933e-10	10.5622	DNA double-strand break processing	GO:0000729	Gene Ontology
Trophectoderm	-0.0176535	-0.265754	-6.27746	3.48188e-10	4.8403e-10	10.5782	presynaptic active zone cytoplasmic component	GO:0098831	Gene Ontology
Trophectoderm	-0.00675413	-0.186386	-6.27928	3.44141e-10	4.78426e-10	10.5896	response to osmotic stress	GO:0006970	Gene Ontology
Trophectoderm	-0.0235243	-0.557567	-6.28273	3.36584e-10	4.67985e-10	10.6112	positive regulation of cytoplasmic mRNA processing body assembly	GO:0010606	Gene Ontology
Trophectoderm	-0.0546296	-0.405794	-6.28353	3.34871e-10	4.65645e-10	10.6162	SLIT2:ROBO1 increases RHOA activity	REAC:R-SSC-8985586	Reactome
Trophectoderm	-0.0100788	-0.137433	-6.28867	3.23969e-10	4.50631e-10	10.6485	Renovascular hypertension	HP:0100817	Human Phenotype Ontology
Trophectoderm	-0.0180817	-0.337315	-6.29039	3.20405e-10	4.45693e-10	10.6593	negative regulation of protein polyubiquitination	GO:1902915	Gene Ontology
Trophectoderm	-0.0271236	-0.627336	-6.29109	3.1898e-10	4.43731e-10	10.6637	Decreased body mass index	HP:0045082	Human Phenotype Ontology
Trophectoderm	-0.0259786	-0.0918249	-6.29161	3.17902e-10	4.42252e-10	10.667	Intestinal carcinoid	HP:0006723	Human Phenotype Ontology
Trophectoderm	-0.0150018	-0.491446	-6.29415	3.12757e-10	4.35154e-10	10.6829	aminoacyl-tRNA editing activity	GO:0002161	Gene Ontology
Trophectoderm	-0.0098028	0.0437951	-6.2969	3.07263e-10	4.2755e-10	10.7002	leukotriene metabolic process	GO:0006691	Gene Ontology
Trophectoderm	-0.022942	-0.305344	-6.29724	3.06599e-10	4.26645e-10	10.7023	Frontal balding	HP:0002292	Human Phenotype Ontology
Trophectoderm	-0.022034	0.173222	-6.30024	3.00711e-10	4.1849e-10	10.7213	Second degree atrioventricular block	HP:0011706	Human Phenotype Ontology
Trophectoderm	-0.0149049	-0.226901	-6.30083	2.99571e-10	4.16923e-10	10.725	pyrimidine dimer repair	GO:0006290	Gene Ontology
Trophectoderm	-0.0148599	0.184083	-6.30148	2.98317e-10	4.15196e-10	10.7291	positive regulation of inflammatory response to antigenic stimulus	GO:0002863	Gene Ontology
Trophectoderm	-0.020873	-0.492425	-6.30456	2.92454e-10	4.07111e-10	10.7485	2'.3'-cyclic-nucleotide 3'-phosphodiesterase activity	GO:0004113	Gene Ontology
Trophectoderm	-0.00853406	-0.260125	-6.30552	2.90654e-10	4.04623e-10	10.7545	Large hands	HP:0001176	Human Phenotype Ontology
Trophectoderm	-0.0244219	-0.531495	-6.30615	2.89484e-10	4.03031e-10	10.7584	Mandibulofacial dysostosis	HP:0005321	Human Phenotype Ontology
Trophectoderm	-0.00605593	-0.240543	-6.30737	2.87208e-10	3.99899e-10	10.7661	negative regulation of apoptotic signaling pathway	GO:2001234	Gene Ontology
Trophectoderm	-0.0126387	-0.0139208	-6.30872	2.84714e-10	3.96463e-10	10.7747	deoxyribonucleotide catabolic process	GO:0009264	Gene Ontology
Trophectoderm	-0.0246288	-0.315516	-6.30902	2.84175e-10	3.95731e-10	10.7765	rRNA-containing ribonucleoprotein complex export from nucleus	GO:0071428	Gene Ontology
Trophectoderm	-0.0251361	-0.500386	-6.31746	2.69096e-10	3.74784e-10	10.8297	Dysharmonic bone age	HP:0200000	Human Phenotype Ontology
Trophectoderm	-0.0415481	-0.515072	-6.31806	2.68057e-10	3.73354e-10	10.8335	modulation by host of viral transcription	GO:0043921	Gene Ontology
Trophectoderm	-0.00612572	-0.266885	-6.31834	2.67568e-10	3.7269e-10	10.8353	Microcytic anemia	HP:0001935	Human Phenotype Ontology
Trophectoderm	-0.0149781	-0.31773	-6.32106	2.62899e-10	3.66254e-10	10.8525	negative regulation of autophagosome maturation	GO:1901097	Gene Ontology
Trophectoderm	-0.0156798	-0.153031	-6.32459	2.56971e-10	3.58078e-10	10.8748	modulation by host of viral process	GO:0044788	Gene Ontology
Trophectoderm	-0.00650277	0.152418	-6.32598	2.54664e-10	3.54879e-10	10.8836	copper ion binding	GO:0005507	Gene Ontology
Trophectoderm	-0.0117472	-0.144724	-6.32815	2.51122e-10	3.49991e-10	10.8973	modified amino acid transport	GO:0072337	Gene Ontology
Trophectoderm	-0.0260672	-0.483574	-6.3303	2.47658e-10	3.45211e-10	10.9108	activation of cysteine-type endopeptidase activity involved in apoptotic process by cytochrome c	GO:0008635	Gene Ontology
Trophectoderm	-0.0144154	-0.235582	-6.33168	2.45455e-10	3.42187e-10	10.9196	histone H3-T6 phosphorylation	GO:0035408	Gene Ontology
Trophectoderm	-0.0144154	-0.235582	-6.33168	2.45455e-10	3.42187e-10	10.9196	histone kinase activity (H3-T6 specific)	GO:0035403	Gene Ontology
Trophectoderm	-0.0131163	-0.0461762	-6.33327	2.42927e-10	3.38693e-10	10.9297	Abnormal morphology of myocardial trabeculae	HP:0030681	Human Phenotype Ontology
Trophectoderm	-0.0154601	-0.457518	-6.33346	2.42629e-10	3.38294e-10	10.9309	histone H4-K20 methylation	GO:0034770	Gene Ontology
Trophectoderm	-0.0330893	-0.569984	-6.3358	2.38981e-10	3.33284e-10	10.9457	ciliary receptor clustering involved in smoothened signaling pathway	GO:0060830	Gene Ontology
Trophectoderm	-0.0146381	-0.176538	-6.33666	2.37655e-10	3.3145e-10	10.9511	cadmium ion binding	GO:0046870	Gene Ontology
Trophectoderm	-0.00871492	-0.363743	-6.33739	2.3653e-10	3.29896e-10	10.9557	negative regulation of translation	GO:0017148	Gene Ontology
Trophectoderm	-0.00199467	-0.124132	-6.3381	2.35453e-10	3.2841e-10	10.9602	RNA biosynthetic process	GO:0032774	Gene Ontology
Trophectoderm	-0.0173145	-0.26625	-6.33811	2.35435e-10	3.2841e-10	10.9603	Methylmalonic acidemia	HP:0002912	Human Phenotype Ontology
Trophectoderm	-0.0090577	-0.200787	-6.33999	2.32581e-10	3.24523e-10	10.9722	vesicle docking	GO:0048278	Gene Ontology
Trophectoderm	-0.00618788	-0.135013	-6.3426	2.28672e-10	3.19098e-10	10.9887	Epileptic spasm	HP:0011097	Human Phenotype Ontology
Trophectoderm	-0.0292085	-0.452994	-6.34327	2.27685e-10	3.17764e-10	10.9929	eukaryotic translation initiation factor 4F complex	GO:0016281	Gene Ontology
Trophectoderm	-0.010514	-0.359969	-6.34413	2.26414e-10	3.16004e-10	10.9984	microtubule minus-end	GO:0036449	Gene Ontology
Trophectoderm	-0.00937677	-0.288972	-6.3443	2.26172e-10	3.15681e-10	10.9995	peroxisome proliferator activated receptor signaling pathway	GO:0035357	Gene Ontology
Trophectoderm	-0.0332175	-0.338474	-6.34442	2.25992e-10	3.15444e-10	11.0002	response to mercury ion	GO:0046689	Gene Ontology
Trophectoderm	-0.0122896	0.0582328	-6.34543	2.24518e-10	3.13402e-10	11.0066	peristalsis	GO:0030432	Gene Ontology
Trophectoderm	-0.0437234	-0.275234	-6.34754	2.21466e-10	3.09198e-10	11.02	RNA nuclear export complex	GO:0042565	Gene Ontology
Trophectoderm	-0.0166826	-0.0438865	-6.3486	2.19943e-10	3.07086e-10	11.0267	embryonic neurocranium morphogenesis	GO:0048702	Gene Ontology
Trophectoderm	-0.02328	-0.429686	-6.35295	2.13816e-10	2.98572e-10	11.0543	electron-transferring-flavoprotein dehydrogenase activity	GO:0004174	Gene Ontology
Trophectoderm	-0.02328	-0.429686	-6.35295	2.13816e-10	2.98572e-10	11.0543	oxidoreductase activity. acting on the CH-NH group of donors. quinone or similar compound as acceptor	GO:0016649	Gene Ontology
Trophectoderm	-0.0169814	-0.225589	-6.35546	2.10368e-10	2.93784e-10	11.0702	negative regulation of interferon-beta production	GO:0032688	Gene Ontology
Trophectoderm	-0.00829362	-0.285972	-6.35559	2.1018e-10	2.93549e-10	11.0711	cellular senescence	GO:0090398	Gene Ontology
Trophectoderm	-0.0155573	-0.469478	-6.356	2.09625e-10	2.92788e-10	11.0737	positive regulation of ERAD pathway	GO:1904294	Gene Ontology
Trophectoderm	-0.0306034	-0.614463	-6.3607	2.03317e-10	2.84016e-10	11.1035	RNA polymerase I cis-regulatory region sequence-specific DNA binding	GO:0001165	Gene Ontology
Trophectoderm	-0.016234	-0.432876	-6.3631	2.00166e-10	2.79627e-10	11.1188	Elevated urinary delta-aminolevulinic acid	HP:0003163	Human Phenotype Ontology
Trophectoderm	-0.0221831	-0.323967	-6.36616	1.96226e-10	2.74148e-10	11.1382	acetyl-CoA biosynthetic process from pyruvate	GO:0006086	Gene Ontology
Trophectoderm	-0.0102348	-0.150555	-6.36928	1.92271e-10	2.68635e-10	11.1581	regulation of glycoprotein biosynthetic process	GO:0010559	Gene Ontology
Trophectoderm	-0.0172463	-0.561599	-6.37124	1.89834e-10	2.65242e-10	11.1705	protoporphyrinogen IX biosynthetic process	GO:0006782	Gene Ontology
Trophectoderm	-0.0489371	-0.352474	-6.37212	1.88756e-10	2.6376e-10	11.1761	pyrimidine deoxyribonucleoside triphosphate metabolic process	GO:0009211	Gene Ontology
Trophectoderm	-0.0489371	-0.352474	-6.37212	1.88756e-10	2.6376e-10	11.1761	pyrimidine deoxyribonucleoside triphosphate catabolic process	GO:0009213	Gene Ontology
Trophectoderm	-0.0202502	-0.468696	-6.37452	1.8582e-10	2.59753e-10	11.1914	negative regulation of IRE1-mediated unfolded protein response	GO:1903895	Gene Ontology
Trophectoderm	-0.00626891	-0.121248	-6.37864	1.80901e-10	2.52912e-10	11.2176	regulation of DNA binding	GO:0051101	Gene Ontology
Trophectoderm	-0.0242211	-0.208965	-6.38322	1.75579e-10	2.45516e-10	11.2468	negative regulation of viral release from host cell	GO:1902187	Gene Ontology
Trophectoderm	-0.0341171	-0.635819	-6.38886	1.69231e-10	2.36672e-10	11.2828	Arthrogryposis-like hand anomaly	HP:0005612	Human Phenotype Ontology
Trophectoderm	-0.0155069	-0.296058	-6.39376	1.63894e-10	2.2923e-10	11.3141	amidine-lyase activity	GO:0016842	Gene Ontology
Trophectoderm	-0.0210415	-0.398007	-6.39498	1.62592e-10	2.27462e-10	11.3219	regulation of cellular hyperosmotic salinity response	GO:1900069	Gene Ontology
Trophectoderm	-0.0210415	-0.398007	-6.39498	1.62592e-10	2.27462e-10	11.3219	regulation of response to salt stress	GO:1901000	Gene Ontology
Trophectoderm	-0.0151537	-0.350252	-6.39658	1.60901e-10	2.25158e-10	11.3321	negative regulation of leukocyte adhesion to arterial endothelial cell	GO:1904998	Gene Ontology
Trophectoderm	-0.0152202	-0.0196298	-6.39971	1.5764e-10	2.20676e-10	11.3521	Reduced antigen-specific T cell proliferation	HP:0031402	Human Phenotype Ontology
Trophectoderm	-0.00718047	-0.2089	-6.40003	1.57309e-10	2.20223e-10	11.3542	DNA Damage/Telomere Stress Induced Senescence	REAC:R-SSC-2559586	Reactome
Trophectoderm	-0.0212631	-0.366204	-6.40849	1.48834e-10	2.08483e-10	11.4083	GDP-mannose biosynthetic process	GO:0009298	Gene Ontology
Trophectoderm	-0.0212631	-0.366204	-6.40849	1.48834e-10	2.08483e-10	11.4083	Synthesis of GDP-mannose	REAC:R-SSC-446205	Reactome
Trophectoderm	-0.00386807	0.549146	-6.41026	1.47118e-10	2.06098e-10	11.4196	Scavenging of heme from plasma	REAC:R-SSC-2168880	Reactome
Trophectoderm	-0.0383528	-0.432664	-6.41269	1.44798e-10	2.02858e-10	11.4351	polyamine acetylation	GO:0032917	Gene Ontology
Trophectoderm	-0.0383528	-0.432664	-6.41269	1.44798e-10	2.02858e-10	11.4351	spermidine acetylation	GO:0032918	Gene Ontology
Trophectoderm	-0.0383528	-0.432664	-6.41269	1.44798e-10	2.02858e-10	11.4351	diamine N-acetyltransferase activity	GO:0004145	Gene Ontology
Trophectoderm	-0.00411841	0.0570595	-6.41327	1.44245e-10	2.02129e-10	11.4389	regulation of production of molecular mediator of immune response	GO:0002700	Gene Ontology
Trophectoderm	-0.0154798	-0.296217	-6.41442	1.43165e-10	2.00634e-10	11.4462	Neonatal sepsis	HP:0040187	Human Phenotype Ontology
Trophectoderm	-0.00713094	-0.223889	-6.41442	1.43163e-10	2.00634e-10	11.4462	Abnormal circulating fatty-acid concentration	HP:0004359	Human Phenotype Ontology
Trophectoderm	-0.0445796	-0.640042	-6.41567	1.41998e-10	1.99027e-10	11.4542	Sydney crease	HP:0011311	Human Phenotype Ontology
Trophectoderm	-0.0137845	-0.374783	-6.42194	1.36275e-10	1.91031e-10	11.4944	TBP-class protein binding	GO:0017025	Gene Ontology
Trophectoderm	-0.00878456	-0.251045	-6.43268	1.26989e-10	1.78203e-10	11.5634	response to hydrogen peroxide	GO:0042542	Gene Ontology
Trophectoderm	-0.0176657	-0.522234	-6.43637	1.23948e-10	1.7396e-10	11.5871	SOSS complex	GO:0070876	Gene Ontology
Trophectoderm	-0.0101101	-0.266922	-6.43692	1.23497e-10	1.73343e-10	11.5906	Meningioma	HP:0002858	Human Phenotype Ontology
Trophectoderm	-0.0438292	-0.641028	-6.43771	1.22859e-10	1.72519e-10	11.5957	aspartyl-tRNA aminoacylation	GO:0006422	Gene Ontology
Trophectoderm	-0.0282187	-0.590135	-6.43862	1.22126e-10	1.71497e-10	11.6016	N6-(1.2-dicarboxyethyl)AMP AMP-lyase (fumarate-forming) activity	GO:0004018	Gene Ontology
Trophectoderm	-0.017511	-0.0306669	-6.44289	1.18739e-10	1.66779e-10	11.629	positive regulation of viral entry into host cell	GO:0046598	Gene Ontology
Trophectoderm	-0.017511	-0.0306669	-6.44289	1.18739e-10	1.66779e-10	11.629	positive regulation by symbiont of entry into host	GO:0075294	Gene Ontology
Trophectoderm	-0.0143036	-0.322132	-6.44325	1.18458e-10	1.664e-10	11.6314	Displacement of DNA glycosylase by APEX1	REAC:R-SSC-110357	Reactome
Trophectoderm	-0.00968725	-0.199477	-6.44378	1.1805e-10	1.65836e-10	11.6347	cell proliferation involved in heart morphogenesis	GO:0061323	Gene Ontology
Trophectoderm	-0.00968725	-0.199477	-6.44378	1.1805e-10	1.65836e-10	11.6347	regulation of cell proliferation involved in heart morphogenesis	GO:2000136	Gene Ontology
Trophectoderm	-0.0125905	-0.192897	-6.448	1.14814e-10	1.61319e-10	11.6619	Focal cortical dysplasia type II	HP:0032051	Human Phenotype Ontology
Trophectoderm	-0.00290502	0.712807	-6.44845	1.14471e-10	1.60845e-10	11.6648	Pelvic mass	HP:0031501	Human Phenotype Ontology
Trophectoderm	-0.0181283	-0.304027	-6.45048	1.12949e-10	1.58713e-10	11.6779	Low-molecular-weight proteinuria	HP:0003126	Human Phenotype Ontology
Trophectoderm	-0.0193654	-0.482805	-6.45195	1.11861e-10	1.572e-10	11.6874	RNA 7-methylguanosine cap binding	GO:0000340	Gene Ontology
Trophectoderm	-0.0111113	-0.282458	-6.4565	1.08554e-10	1.52623e-10	11.7167	purine ribonucleoside monophosphate metabolic process	GO:0009167	Gene Ontology
Trophectoderm	-0.00925304	-0.0240885	-6.46489	1.02705e-10	1.44425e-10	11.7708	Macular thickening	HP:0030498	Human Phenotype Ontology
Trophectoderm	-0.00767031	-0.300807	-6.46934	9.97288e-11	1.40266e-10	11.7996	response to antibiotic	GO:0046677	Gene Ontology
Trophectoderm	-0.0166389	-0.3179	-6.47158	9.82649e-11	1.3822e-10	11.814	Otitis externa	HP:0410017	Human Phenotype Ontology
Trophectoderm	-0.0199576	-0.051952	-6.47371	9.68879e-11	1.36365e-10	11.8278	Vitamin D (calciferol) metabolism	REAC:R-SSC-196791	Reactome
Trophectoderm	-0.00807865	-0.332244	-6.4757	9.56254e-11	1.34595e-10	11.8407	Mitotic Prophase	REAC:R-SSC-68875	Reactome
Trophectoderm	-0.0261838	-0.554996	-6.47834	9.39685e-11	1.32287e-10	11.8577	mitotic DNA replication	GO:1902969	Gene Ontology
Trophectoderm	-0.0139484	-0.254477	-6.48493	8.99583e-11	1.26677e-10	11.9004	maintenance of protein localization in organelle	GO:0072595	Gene Ontology
Trophectoderm	-0.0166495	-0.567233	-6.49233	8.56485e-11	1.20652e-10	11.9484	maturation of SSU-rRNA from tricistronic rRNA transcript (SSU-rRNA. 5.8S rRNA. LSU-rRNA)	GO:0000462	Gene Ontology
Trophectoderm	-0.010672	0.102148	-6.49618	8.3492e-11	1.17647e-10	11.9733	dopamine metabolic process	GO:0042417	Gene Ontology
Trophectoderm	-0.0223298	-0.50674	-6.49829	8.23296e-11	1.16015e-10	11.987	oleamide hydrolase activity	GO:0102077	Gene Ontology
Trophectoderm	-0.0223298	-0.50674	-6.49829	8.23296e-11	1.16015e-10	11.987	anandamide amidohydrolase activity	GO:0103073	Gene Ontology
Trophectoderm	-0.00879881	-0.404637	-6.49887	8.20146e-11	1.15582e-10	11.9908	Resolution of Sister Chromatid Cohesion	REAC:R-SSC-2500257	Reactome
Trophectoderm	-0.0225696	-0.347953	-6.50018	8.13005e-11	1.14581e-10	11.9993	positive regulation of mitochondrial fusion	GO:0010636	Gene Ontology
Trophectoderm	-0.00811239	0.123623	-6.50202	8.03147e-11	1.13207e-10	12.0113	regulation of neuroinflammatory response	GO:0150077	Gene Ontology
Trophectoderm	-0.0253906	-0.13117	-6.50314	7.97192e-11	1.12373e-10	12.0185	Blurred vision	HP:0000622	Human Phenotype Ontology
Trophectoderm	-0.0158537	-0.398537	-6.50367	7.94399e-11	1.11984e-10	12.022	acyl-CoA hydrolase activity	GO:0047617	Gene Ontology
Trophectoderm	-0.006536	-0.0184903	-6.50402	7.92541e-11	1.11728e-10	12.0243	Postaxial foot polydactyly	HP:0001830	Human Phenotype Ontology
Trophectoderm	-0.00179273	0.507026	-6.50927	7.65389e-11	1.0791e-10	12.0583	membrane depolarization during AV node cell action potential	GO:0086045	Gene Ontology
Trophectoderm	-0.0116147	-0.217939	-6.51374	7.42961e-11	1.04757e-10	12.0874	androgen receptor signaling pathway	GO:0030521	Gene Ontology
Trophectoderm	-0.0135665	-0.449599	-6.51424	7.40519e-11	1.04418e-10	12.0906	response to laminar fluid shear stress	GO:0034616	Gene Ontology
Trophectoderm	-0.0187926	-0.277304	-6.51572	7.33255e-11	1.03403e-10	12.1003	pyrimidine nucleoside triphosphate metabolic process	GO:0009147	Gene Ontology
Trophectoderm	-0.0303011	-0.478606	-6.51648	7.29559e-11	1.02887e-10	12.1052	protein farnesyltransferase complex	GO:0005965	Gene Ontology
Trophectoderm	-0.0215219	-0.376583	-6.51943	7.15363e-11	1.00894e-10	12.1244	1.4-alpha-oligoglucan phosphorylase activity	GO:0004645	Gene Ontology
Trophectoderm	-0.0215219	-0.376583	-6.51943	7.15363e-11	1.00894e-10	12.1244	glycogen phosphorylase activity	GO:0008184	Gene Ontology
Trophectoderm	-0.0289477	-0.594653	-6.52579	6.85678e-11	9.6721e-11	12.1659	negative regulation of mast cell chemotaxis	GO:0060755	Gene Ontology
Trophectoderm	-0.0100623	-0.327335	-6.52658	6.82065e-11	9.62202e-11	12.171	endosome organization	GO:0007032	Gene Ontology
Trophectoderm	-0.0078191	0.0577099	-6.52741	6.78321e-11	9.56965e-11	12.1764	proton-dependent oligopeptide secondary active transmembrane transporter activity	GO:0005427	Gene Ontology
Trophectoderm	-0.0078191	0.0577099	-6.52741	6.78321e-11	9.56965e-11	12.1764	secondary active oligopeptide transmembrane transporter activity	GO:0015322	Gene Ontology
Trophectoderm	-0.00883541	-0.363849	-6.53345	6.51549e-11	9.1975e-11	12.2158	histone monoubiquitination	GO:0010390	Gene Ontology
Trophectoderm	-0.0155779	-0.26046	-6.54064	6.21025e-11	8.76946e-11	12.2627	glutathione disulfide oxidoreductase activity	GO:0015038	Gene Ontology
Trophectoderm	-0.000730003	-0.00691926	-6.54066	6.20931e-11	7.35598e-11	10.2271	Intestinal immune network for IgA production	ssc04672	KEGG
Trophectoderm	-0.0310513	-0.491958	-6.54518	6.02466e-11	8.50897e-11	12.2924	neurotransmitter receptor metabolic process	GO:0045213	Gene Ontology
Trophectoderm	-0.00531614	-0.276904	-6.54637	5.97693e-11	8.44195e-11	12.3002	protein catabolic process	GO:0030163	Gene Ontology
Trophectoderm	-0.0218907	-0.482921	-6.5476	5.92777e-11	8.37291e-11	12.3083	regulation of vesicle size	GO:0097494	Gene Ontology
Trophectoderm	-0.0132933	-0.180796	-6.5484	5.8962e-11	8.32949e-11	12.3135	Vitreous floaters	HP:0100832	Human Phenotype Ontology
Trophectoderm	-0.0161605	-0.218726	-6.54852	5.89129e-11	8.32293e-11	12.3143	establishment of mitochondrion localization	GO:0051654	Gene Ontology
Trophectoderm	-0.0154563	-0.34894	-6.56052	5.437e-11	7.68613e-11	12.3928	snRNA-activating protein complex	GO:0019185	Gene Ontology
Trophectoderm	-0.028407	-0.602642	-6.56076	5.4281e-11	7.67391e-11	12.3944	UFD1-NPL4 complex	GO:0036501	Gene Ontology
Trophectoderm	-0.0360867	-0.510285	-6.56775	5.17972e-11	7.32616e-11	12.4402	Microdontia of primary teeth	HP:0006347	Human Phenotype Ontology
Trophectoderm	-0.0143087	-0.410365	-6.57058	5.08236e-11	7.18913e-11	12.4588	Abnormality of the phalanges of the 5th toe	HP:0010342	Human Phenotype Ontology
Trophectoderm	-0.0143087	-0.410365	-6.57058	5.08236e-11	7.18913e-11	12.4588	Aplasia/Hypoplasia of the 5th toe	HP:0010343	Human Phenotype Ontology
Trophectoderm	-0.0143087	-0.410365	-6.57058	5.08236e-11	7.18913e-11	12.4588	Aplasia/Hypoplasia of the phalanges of the 5th toe	HP:0010383	Human Phenotype Ontology
Trophectoderm	-0.0143087	-0.410365	-6.57058	5.08236e-11	7.18913e-11	12.4588	Abnormality of the distal phalanx of the 5th toe	HP:0010392	Human Phenotype Ontology
Trophectoderm	-0.0143087	-0.410365	-6.57058	5.08236e-11	7.18913e-11	12.4588	Aplasia/Hypoplasia of the distal phalanx of the 5th toe	HP:0100371	Human Phenotype Ontology
Trophectoderm	-0.0149271	-0.360531	-6.57779	4.84231e-11	6.85404e-11	12.5061	JNK (c-Jun kinases) phosphorylation and activation mediated by activated human TAK1	REAC:R-SSC-450321	Reactome
Trophectoderm	-0.00903255	0.0324875	-6.58094	4.7408e-11	6.71066e-11	12.5268	Migraine	HP:0002076	Human Phenotype Ontology
Trophectoderm	-0.00229414	-0.113446	-6.58286	4.68009e-11	6.62505e-11	12.5394	Abnormality of the cardiovascular system	HP:0001626	Human Phenotype Ontology
Trophectoderm	-0.0196637	-0.450905	-6.58378	4.65137e-11	6.58469e-11	12.5455	response to dithiothreitol	GO:0072720	Gene Ontology
Trophectoderm	-0.0145601	-0.246942	-6.58494	4.61499e-11	6.5335e-11	12.5531	protein localization to ciliary membrane	GO:1903441	Gene Ontology
Trophectoderm	-0.00933707	-0.406417	-6.58531	4.60363e-11	6.51772e-11	12.5555	blastocyst formation	GO:0001825	Gene Ontology
Trophectoderm	-0.00921276	-0.324812	-6.58567	4.59251e-11	6.50228e-11	12.5579	Abnormality of lower-limb metaphyses	HP:0006490	Human Phenotype Ontology
Trophectoderm	-0.00986832	-0.258087	-6.59075	4.43832e-11	6.28484e-11	12.5913	nucleobase-containing compound kinase activity	GO:0019205	Gene Ontology
Trophectoderm	-0.009997	-0.203619	-6.59701	4.25506e-11	6.02758e-11	12.6326	SCF ubiquitin ligase complex	GO:0019005	Gene Ontology
Trophectoderm	-0.0119197	-0.158282	-6.59823	4.22025e-11	5.97884e-11	12.6406	synaptonemal complex organization	GO:0070193	Gene Ontology
Trophectoderm	-0.0130241	-0.184387	-6.60073	4.14979e-11	5.87983e-11	12.6571	positive regulation of glycoprotein biosynthetic process	GO:0010560	Gene Ontology
Trophectoderm	-0.0181173	-0.337985	-6.60102	4.14165e-11	5.86857e-11	12.659	vacuolar proton-transporting V-type ATPase complex	GO:0016471	Gene Ontology
Trophectoderm	-0.0153042	-0.383881	-6.60111	4.13912e-11	5.86526e-11	12.6596	Reduced antithrombin III activity	HP:0001976	Human Phenotype Ontology
Trophectoderm	-0.0113885	-0.433657	-6.60321	4.08113e-11	5.78363e-11	12.6734	attachment of spindle microtubules to kinetochore	GO:0008608	Gene Ontology
Trophectoderm	-0.0159618	-0.193602	-6.60484	4.03639e-11	5.72156e-11	12.6842	positive regulation of nuclear cell cycle DNA replication	GO:0010571	Gene Ontology
Trophectoderm	-0.00540665	-0.130374	-6.60676	3.98445e-11	5.6482e-11	12.6969	regulation of cellular carbohydrate metabolic process	GO:0010675	Gene Ontology
Trophectoderm	-0.00945147	-0.123854	-6.60804	3.95037e-11	5.60041e-11	12.7053	Ketonuria	HP:0002919	Human Phenotype Ontology
Trophectoderm	-0.00663659	-0.196446	-6.61226	3.83947e-11	5.44395e-11	12.7331	histone deacetylase binding	GO:0042826	Gene Ontology
Trophectoderm	-0.0195984	-0.446721	-6.61356	3.80581e-11	5.39673e-11	12.7417	NADPH dehydrogenase (quinone) activity	GO:0008753	Gene Ontology
Trophectoderm	-0.0272922	-0.613003	-6.61389	3.79735e-11	5.38498e-11	12.7439	glucosidase II complex	GO:0017177	Gene Ontology
Trophectoderm	-0.00379483	-0.196369	-6.61667	3.72691e-11	5.28608e-11	12.7622	Feeding difficulties in infancy	HP:0008872	Human Phenotype Ontology
Trophectoderm	-0.0264904	-0.562265	-6.61981	3.64857e-11	5.17593e-11	12.783	Increased urine succinate level	HP:0033092	Human Phenotype Ontology
Trophectoderm	-0.0132013	-0.433266	-6.62242	3.58468e-11	5.08553e-11	12.8003	intracellular pH reduction	GO:0051452	Gene Ontology
Trophectoderm	-0.00464585	0.183918	-6.62481	3.52731e-11	5.0046e-11	12.8161	cell killing	GO:0001906	Gene Ontology
Trophectoderm	-0.0438746	-0.404605	-6.62636	3.49068e-11	4.95311e-11	12.8263	Reduced brain glutamate level by MRS	HP:0031161	Human Phenotype Ontology
Trophectoderm	-0.0173469	-0.517707	-6.63862	3.21271e-11	4.55996e-11	12.9075	ATP-dependent peptidase activity	GO:0004176	Gene Ontology
Trophectoderm	-0.0125818	-0.251532	-6.64045	3.17297e-11	4.50376e-11	12.9197	CRLF-CLCF1 complex	GO:0097058	Gene Ontology
Trophectoderm	-0.00696552	-0.149834	-6.64544	3.06754e-11	4.35472e-11	12.9528	Palpitations	HP:0001962	Human Phenotype Ontology
Trophectoderm	-0.0486388	-0.342104	-6.64855	3.00351e-11	4.26422e-11	12.9734	pyrimidine nucleoside triphosphate catabolic process	GO:0009149	Gene Ontology
Trophectoderm	-0.0225349	-0.457321	-6.64894	2.99556e-11	4.25314e-11	12.976	neurotrophin TRKA receptor binding	GO:0005168	Gene Ontology
Trophectoderm	-0.0184516	-0.327153	-6.65176	2.93881e-11	4.17275e-11	12.9947	zeta DNA polymerase complex	GO:0016035	Gene Ontology
Trophectoderm	-0.0142481	-0.302183	-6.65297	2.91469e-11	4.1387e-11	13.0028	sno(s)RNA catabolic process	GO:0016077	Gene Ontology
Trophectoderm	-0.0142481	-0.302183	-6.65297	2.91469e-11	4.1387e-11	13.0028	IDP metabolic process	GO:0046707	Gene Ontology
Trophectoderm	-0.0142481	-0.302183	-6.65297	2.91469e-11	4.1387e-11	13.0028	IDP catabolic process	GO:0046709	Gene Ontology
Trophectoderm	-0.0142481	-0.302183	-6.65297	2.91469e-11	4.1387e-11	13.0028	cobalt ion binding	GO:0050897	Gene Ontology
Trophectoderm	-0.0142481	-0.302183	-6.65297	2.91469e-11	4.1387e-11	13.0028	XTP binding	GO:1901640	Gene Ontology
Trophectoderm	-0.0142481	-0.302183	-6.65297	2.91469e-11	4.1387e-11	13.0028	ITP binding	GO:1901641	Gene Ontology
Trophectoderm	-0.00911964	-0.377308	-6.65466	2.88139e-11	4.09275e-11	13.014	mitotic cytokinesis	GO:0000281	Gene Ontology
Trophectoderm	-0.0174503	-0.171598	-6.65803	2.81627e-11	4.00063e-11	13.0364	Progressive hearing impairment	HP:0001730	Human Phenotype Ontology
Trophectoderm	-0.0166712	-0.226141	-6.66094	2.76104e-11	3.92254e-11	13.0558	Defective T cell proliferation	HP:0030253	Human Phenotype Ontology
Trophectoderm	-0.0171487	-0.285411	-6.6626	2.73007e-11	3.87872e-11	13.0668	acylglycerol lipase activity	GO:0047372	Gene Ontology
Trophectoderm	-0.00471927	0.00243996	-6.66578	2.67173e-11	3.7969e-11	13.088	Neonatal respiratory distress	HP:0002643	Human Phenotype Ontology
Trophectoderm	-0.0347618	-0.63186	-6.67326	2.53912e-11	3.6108e-11	13.1378	oxoglutarate dehydrogenase [NAD(P)+] activity	GO:0034601	Gene Ontology
Trophectoderm	-0.0347618	-0.63186	-6.67326	2.53912e-11	3.6108e-11	13.1378	oxoglutarate dehydrogenase (NAD+) activity	GO:0034602	Gene Ontology
Trophectoderm	-0.00714986	0.0463708	-6.67464	2.51539e-11	3.57756e-11	13.147	regulation of defense response to virus	GO:0050688	Gene Ontology
Trophectoderm	-0.0294166	-0.591547	-6.68198	2.39266e-11	3.40364e-11	13.196	establishment or maintenance of cell polarity regulating cell shape	GO:0071963	Gene Ontology
Trophectoderm	-0.0153398	-0.262784	-6.68324	2.37225e-11	3.37492e-11	13.2044	dipeptidyl-peptidase activity	GO:0008239	Gene Ontology
Trophectoderm	-0.0383661	-0.645147	-6.68446	2.35261e-11	3.3473e-11	13.2125	Mitochondrial tRNA aminoacylation	REAC:R-SSC-379726	Reactome
Trophectoderm	-0.0190172	-0.481815	-6.68546	2.33666e-11	3.32523e-11	13.2192	monoubiquitinated histone deubiquitination	GO:0035521	Gene Ontology
Trophectoderm	-0.0190172	-0.481815	-6.68546	2.33666e-11	3.32523e-11	13.2192	monoubiquitinated histone H2A deubiquitination	GO:0035522	Gene Ontology
Trophectoderm	-0.00437789	0.255201	-6.68879	2.28408e-11	3.25131e-11	13.2414	positive regulation of reproductive process	GO:2000243	Gene Ontology
Trophectoderm	-0.00877504	0.280903	-6.69137	2.24424e-11	3.1949e-11	13.2587	Eruptive xanthomas	HP:0001013	Human Phenotype Ontology
Trophectoderm	-0.00598209	-0.126306	-6.69934	2.12532e-11	3.02603e-11	13.312	Pulmonary fibrosis	HP:0002206	Human Phenotype Ontology
Trophectoderm	-0.018422	-0.381888	-6.69967	2.12058e-11	3.01943e-11	13.3141	histone threonine kinase activity	GO:0035184	Gene Ontology
Trophectoderm	-0.00662539	-0.24658	-6.70176	2.09046e-11	2.97709e-11	13.3281	regulation of microtubule polymerization or depolymerization	GO:0031110	Gene Ontology
Trophectoderm	-0.028381	-0.508953	-6.70185	2.08913e-11	2.97534e-11	13.3288	positive regulation of retrograde protein transport. ER to cytosol	GO:1904154	Gene Ontology
Trophectoderm	-0.00394195	-0.136066	-6.70441	2.05287e-11	2.92425e-11	13.3459	Renal cyst	HP:0000107	Human Phenotype Ontology
Trophectoderm	-0.0214583	-0.476702	-6.70591	2.03198e-11	2.89531e-11	13.3559	N-acylglucosamine 2-epimerase activity	GO:0050121	Gene Ontology
Trophectoderm	-0.0225183	-0.493704	-6.70658	2.02276e-11	2.8823e-11	13.3604	multivesicular body membrane	GO:0032585	Gene Ontology
Trophectoderm	-0.0232323	-0.0409079	-6.70725	2.01347e-11	2.86933e-11	13.3649	male germ cell proliferation	GO:0002176	Gene Ontology
Trophectoderm	-0.0232323	-0.0409079	-6.70725	2.01347e-11	2.86933e-11	13.3649	germ cell proliferation	GO:0036093	Gene Ontology
Trophectoderm	-0.0233356	-0.569214	-6.70781	2.00575e-11	2.85873e-11	13.3686	corpus callosum morphogenesis	GO:0021540	Gene Ontology
Trophectoderm	-0.00445668	0.239097	-6.70783	2.00543e-11	2.85842e-11	13.3688	diencephalon development	GO:0021536	Gene Ontology
Trophectoderm	-0.0231915	-0.509794	-6.70795	2.00376e-11	2.85617e-11	13.3696	Infection associated neutropenia	HP:0410256	Human Phenotype Ontology
Trophectoderm	-0.00455649	0.478341	-6.71091	1.96368e-11	2.79956e-11	13.3894	trunk segmentation	GO:0035290	Gene Ontology
Trophectoderm	-0.00455649	0.478341	-6.71091	1.96368e-11	2.79956e-11	13.3894	trunk neural crest cell migration	GO:0036484	Gene Ontology
Trophectoderm	-0.00455649	0.478341	-6.71091	1.96368e-11	2.79956e-11	13.3894	ventral trunk neural crest cell migration	GO:0036486	Gene Ontology
Trophectoderm	-0.00455649	0.478341	-6.71091	1.96368e-11	2.79956e-11	13.3894	sympathetic neuron projection extension	GO:0097490	Gene Ontology
Trophectoderm	-0.00455649	0.478341	-6.71091	1.96368e-11	2.79956e-11	13.3894	sympathetic neuron projection guidance	GO:0097491	Gene Ontology
Trophectoderm	-0.00788177	-0.387944	-6.7169	1.88475e-11	2.68804e-11	13.4296	Mitotic Prometaphase	REAC:R-SSC-68877	Reactome
Trophectoderm	-0.0190098	-0.427496	-6.71887	1.8594e-11	2.65226e-11	13.4428	negative regulation of cell differentiation involved in embryonic placenta development	GO:0060806	Gene Ontology
Trophectoderm	-0.00846485	0.104241	-6.71901	1.85772e-11	2.64999e-11	13.4437	DNA damage response. signal transduction by p53 class mediator resulting in transcription of p21 class mediator	GO:0006978	Gene Ontology
Trophectoderm	-0.0111799	-0.38891	-6.72023	1.84226e-11	2.62819e-11	13.4519	prenyltransferase activity	GO:0004659	Gene Ontology
Trophectoderm	-0.00728146	-0.0842841	-6.72952	1.72852e-11	2.46731e-11	13.5143	spleen development	GO:0048536	Gene Ontology
Trophectoderm	-0.0144047	-0.385711	-6.73147	1.70551e-11	2.43526e-11	13.5274	Severe demyelination of the white matter	HP:0007258	Human Phenotype Ontology
Trophectoderm	-0.0112003	-0.199831	-6.73209	1.69831e-11	2.4251e-11	13.5316	Squared superior portion of helix	HP:0030026	Human Phenotype Ontology
Trophectoderm	-0.0221563	-0.460353	-6.73235	1.6952e-11	2.42077e-11	13.5333	valine catabolic process	GO:0006574	Gene Ontology
Trophectoderm	-0.0218125	-0.484826	-6.7378	1.63289e-11	2.3331e-11	13.57	adipokinetic hormone receptor activity	GO:0097003	Gene Ontology
Trophectoderm	-0.0184918	-0.434843	-6.73862	1.62373e-11	2.32023e-11	13.5755	post-embryonic hemopoiesis	GO:0035166	Gene Ontology
Trophectoderm	-0.0120742	-0.265563	-6.74244	1.58171e-11	2.26041e-11	13.6012	Achilles tendon contracture	HP:0001771	Human Phenotype Ontology
Trophectoderm	-0.0134904	-0.488499	-6.74374	1.56765e-11	2.24063e-11	13.6099	mitotic chromosome condensation	GO:0007076	Gene Ontology
Trophectoderm	-0.00699642	-0.324449	-6.74807	1.52165e-11	2.17508e-11	13.6391	proteasome-mediated ubiquitin-dependent protein catabolic process	GO:0043161	Gene Ontology
Trophectoderm	-0.0229638	-0.499814	-6.74838	1.51834e-11	2.17046e-11	13.6412	Abnormal muscle fiber desmin	HP:0030224	Human Phenotype Ontology
Trophectoderm	-0.0229638	-0.499814	-6.74838	1.51834e-11	2.17046e-11	13.6412	Accumulation of muscle fiber desmin	HP:0030225	Human Phenotype Ontology
Trophectoderm	-0.0229638	-0.499814	-6.74838	1.51834e-11	2.17046e-11	13.6412	Capsular cataract	HP:0100017	Human Phenotype Ontology
Trophectoderm	-0.0229638	-0.499814	-6.74838	1.51834e-11	2.17046e-11	13.6412	Posterior capsular cataract	HP:0100020	Human Phenotype Ontology
Trophectoderm	-0.0126092	-0.34274	-6.75262	1.47464e-11	2.10879e-11	13.6698	BRCA1-A complex	GO:0070531	Gene Ontology
Trophectoderm	-0.0142394	-0.150246	-6.75326	1.46817e-11	2.09973e-11	13.6741	phosphatidylglycerol binding	GO:1901611	Gene Ontology
Trophectoderm	-0.0143154	-0.401204	-6.75752	1.42571e-11	2.03919e-11	13.7029	RNA polymerase III transcription regulator complex	GO:0090576	Gene Ontology
Trophectoderm	-0.00843442	0.0794873	-6.75995	1.4021e-11	2.00551e-11	13.7192	phenol-containing compound biosynthetic process	GO:0046189	Gene Ontology
Trophectoderm	-0.0071686	-0.136778	-6.76363	1.36697e-11	1.95555e-11	13.7441	Pustule	HP:0200039	Human Phenotype Ontology
Trophectoderm	-0.0117706	0.080722	-6.77163	1.2935e-11	1.85123e-11	13.7982	TRAF6-mediated induction of TAK1 complex within TLR4 complex	REAC:R-SSC-937072	Reactome
Trophectoderm	-0.00955253	-0.255465	-6.77266	1.28431e-11	1.83824e-11	13.8052	ribonucleoprotein granule	GO:0035770	Gene Ontology
Trophectoderm	-0.0105734	-0.207011	-6.77345	1.27738e-11	1.82841e-11	13.8105	Serine biosynthesis	REAC:R-SSC-977347	Reactome
Trophectoderm	-0.00997244	-0.333003	-6.78001	1.22076e-11	1.74769e-11	13.8549	protein localization to cytoskeleton	GO:0044380	Gene Ontology
Trophectoderm	-0.0228577	0.24328	-6.78925	1.14518e-11	1.6405e-11	13.9175	Fatigable weakness of distal limb muscles	HP:0030198	Human Phenotype Ontology
Trophectoderm	-0.0242589	-0.283037	-6.79184	1.12479e-11	1.61159e-11	13.9351	negative regulation of phosphatidylinositol 3-kinase signaling	GO:0014067	Gene Ontology
Trophectoderm	-0.0304841	-0.569486	-6.79421	1.10652e-11	1.58557e-11	13.9511	B-1a B cell differentiation	GO:0002337	Gene Ontology
Trophectoderm	-0.0308655	-0.601394	-6.79596	1.09319e-11	1.56661e-11	13.963	tRNA N1-guanine methylation	GO:0002939	Gene Ontology
Trophectoderm	-0.0308655	-0.601394	-6.79596	1.09319e-11	1.56661e-11	13.963	tRNA (guanine(9)-N(1))-methyltransferase activity	GO:0052905	Gene Ontology
Trophectoderm	-0.0310803	-0.603749	-6.79824	1.07603e-11	1.54231e-11	13.9785	positive regulation of transcription involved in exit from mitosis	GO:0007072	Gene Ontology
Trophectoderm	-0.0310803	-0.603749	-6.79824	1.07603e-11	1.54231e-11	13.9785	peptidyl-lysine deglutarylation	GO:0061699	Gene Ontology
Trophectoderm	-0.0310803	-0.603749	-6.79824	1.07603e-11	1.54231e-11	13.9785	nucleolus organizer region	GO:0005731	Gene Ontology
Trophectoderm	-0.0310803	-0.603749	-6.79824	1.07603e-11	1.54231e-11	13.9785	nucleolar chromatin	GO:0030874	Gene Ontology
Trophectoderm	-0.0310803	-0.603749	-6.79824	1.07603e-11	1.54231e-11	13.9785	NAD-dependent histone deacetylase activity (H3-K18 specific)	GO:0097372	Gene Ontology
Trophectoderm	-0.0303464	-0.352889	-6.80224	1.04663e-11	1.5006e-11	14.0056	Phocomelia	HP:0009829	Human Phenotype Ontology
Trophectoderm	-0.00904095	-0.150994	-6.80294	1.04158e-11	1.49343e-11	14.0104	peptidyl-glutamic acid modification	GO:0018200	Gene Ontology
Trophectoderm	-0.0395419	-0.64829	-6.80814	1.00465e-11	1.44054e-11	14.0457	calcium export from the mitochondrion	GO:0099093	Gene Ontology
Trophectoderm	-0.0395419	-0.64829	-6.80814	1.00465e-11	1.44054e-11	14.0457	calcium:proton antiporter activity	GO:0015369	Gene Ontology
Trophectoderm	-0.0220289	-0.206169	-6.81399	9.64659e-12	1.38359e-11	14.0855	negative regulation of centrosome duplication	GO:0010826	Gene Ontology
Trophectoderm	-0.0220289	-0.206169	-6.81399	9.64659e-12	1.38359e-11	14.0855	negative regulation of centrosome cycle	GO:0046606	Gene Ontology
Trophectoderm	-0.0148129	-0.311171	-6.81875	9.33257e-12	1.33899e-11	14.1179	cyanocobalamin reductase (cyanide-eliminating) activity	GO:0033787	Gene Ontology
Trophectoderm	-0.0233781	-0.504478	-6.82944	8.66388e-12	1.24387e-11	14.1908	dihydroorotate dehydrogenase activity	GO:0004152	Gene Ontology
Trophectoderm	-0.0107453	-0.356809	-6.83705	8.21702e-12	1.18e-11	14.2427	protein localization to microtubule cytoskeleton	GO:0072698	Gene Ontology
Trophectoderm	-0.0098633	0.234259	-6.83892	8.11017e-12	1.16482e-11	14.2555	Episodic ammonia intoxication	HP:0001951	Human Phenotype Ontology
Trophectoderm	-0.0100147	-0.012182	-6.84267	7.90112e-12	1.13485e-11	14.2811	Enlarged vestibular aqueduct	HP:0011387	Human Phenotype Ontology
Trophectoderm	-0.0175445	-0.346192	-6.84395	7.83103e-12	1.12489e-11	14.2898	flap-structured DNA binding	GO:0070336	Gene Ontology
Trophectoderm	-0.0101441	-0.102272	-6.84481	7.78424e-12	1.11822e-11	14.2957	response to interleukin-6	GO:0070741	Gene Ontology
Trophectoderm	-0.00131084	-0.0873854	-6.84877	7.57161e-12	1.08824e-11	14.3228	Autosomal recessive inheritance	HP:0000007	Human Phenotype Ontology
Trophectoderm	-0.0331503	-0.614821	-6.85395	7.30306e-12	1.04974e-11	14.3582	ubiquinone binding	GO:0048039	Gene Ontology
Trophectoderm	-0.0138534	-0.321089	-6.857	7.14886e-12	1.02767e-11	14.3791	beta-tubulin binding	GO:0048487	Gene Ontology
Trophectoderm	-0.0152344	-0.355188	-6.85766	7.11605e-12	1.02301e-11	14.3836	cellular response to hydroxyurea	GO:0072711	Gene Ontology
Trophectoderm	-0.0413187	-0.651262	-6.85858	7.07051e-12	1.0166e-11	14.3899	nuclear inner membrane organization	GO:0071765	Gene Ontology
Trophectoderm	-0.0143578	-0.410427	-6.86331	6.84053e-12	9.83723e-12	14.4223	regulation of mRNA polyadenylation	GO:1900363	Gene Ontology
Trophectoderm	-0.010086	-0.357716	-6.86531	6.74543e-12	9.70092e-12	14.436	Partial agenesis of the corpus callosum	HP:0001338	Human Phenotype Ontology
Trophectoderm	-0.0248365	-0.410918	-6.86704	6.66416e-12	9.58586e-12	14.4479	SLIK (SAGA-like) complex	GO:0046695	Gene Ontology
Trophectoderm	-0.00702958	-0.377276	-6.86871	6.58702e-12	9.47534e-12	14.4593	histone H4 acetylation	GO:0043967	Gene Ontology
Trophectoderm	-0.0148629	-0.306202	-6.87206	6.43411e-12	9.25627e-12	14.4823	epidermal cell division	GO:0010481	Gene Ontology
Trophectoderm	-0.0148629	-0.306202	-6.87206	6.43411e-12	9.25627e-12	14.4823	regulation of epidermal cell division	GO:0010482	Gene Ontology
Trophectoderm	-0.0148629	-0.306202	-6.87206	6.43411e-12	9.25627e-12	14.4823	limb epidermis development	GO:0060887	Gene Ontology
Trophectoderm	-0.0148629	-0.306202	-6.87206	6.43411e-12	9.25627e-12	14.4823	Hypoplastic sweat glands	HP:0007387	Human Phenotype Ontology
Trophectoderm	-0.0101696	0.203264	-6.87424	6.33663e-12	9.11862e-12	14.4973	Cystoid macular edema	HP:0011505	Human Phenotype Ontology
Trophectoderm	-0.0117662	-0.212398	-6.88384	5.92435e-12	8.52775e-12	14.5632	L-lysine import across plasma membrane	GO:0097639	Gene Ontology
Trophectoderm	-0.0117662	-0.212398	-6.88384	5.92435e-12	8.52775e-12	14.5632	L-ornithine import across plasma membrane	GO:0097640	Gene Ontology
Trophectoderm	-0.00900468	-0.000286852	-6.88943	5.69627e-12	8.20138e-12	14.6017	cellular response to estradiol stimulus	GO:0071392	Gene Ontology
Trophectoderm	-0.00688367	-0.413441	-6.89443	5.50005e-12	7.92e-12	14.636	chromosomal region	GO:0098687	Gene Ontology
Trophectoderm	-0.0195721	0.478358	-6.89452	5.49647e-12	7.9156e-12	14.6367	glycinergic synapse	GO:0098690	Gene Ontology
Trophectoderm	-0.049318	-0.43636	-6.89665	5.41457e-12	7.79839e-12	14.6514	flavin adenine dinucleotide metabolic process	GO:0072387	Gene Ontology
Trophectoderm	-0.0309326	-0.389625	-6.89824	5.35451e-12	7.71261e-12	14.6623	Abnormal mitochondrial shape	HP:0012087	Human Phenotype Ontology
Trophectoderm	-0.0101002	-0.177668	-6.90471	5.1164e-12	7.37034e-12	14.7069	negative regulation of insulin receptor signaling pathway	GO:0046627	Gene Ontology
Trophectoderm	-0.0101002	-0.177668	-6.90471	5.1164e-12	7.37034e-12	14.7069	negative regulation of cellular response to insulin stimulus	GO:1900077	Gene Ontology
Trophectoderm	-0.0204451	-0.361603	-6.9058	5.07721e-12	7.31459e-12	14.7145	Paralytic ileus	HP:0002590	Human Phenotype Ontology
Trophectoderm	-0.0125445	-0.403715	-6.90735	5.02242e-12	7.23599e-12	14.7251	regulation of histone H4 acetylation	GO:0090239	Gene Ontology
Trophectoderm	-0.00658206	-0.180252	-6.91099	4.89533e-12	7.05455e-12	14.7502	regulation of isotype switching	GO:0045191	Gene Ontology
Trophectoderm	-0.0373867	-0.636356	-6.91334	4.81503e-12	6.93917e-12	14.7664	regulation of glutamate-cysteine ligase activity	GO:0035227	Gene Ontology
Trophectoderm	-0.0373867	-0.636356	-6.91334	4.81503e-12	6.93917e-12	14.7664	positive regulation of glutamate-cysteine ligase activity	GO:0035229	Gene Ontology
Trophectoderm	-0.0373867	-0.636356	-6.91334	4.81503e-12	6.93917e-12	14.7664	glutamate-cysteine ligase catalytic subunit binding	GO:0035226	Gene Ontology
Trophectoderm	-0.0147968	-0.357973	-6.9193	4.61681e-12	6.65635e-12	14.8076	positive regulation of cell cycle checkpoint	GO:1901978	Gene Ontology
Trophectoderm	-0.0161441	-0.401319	-6.92132	4.55164e-12	6.56269e-12	14.8216	aggrephagy	GO:0035973	Gene Ontology
Trophectoderm	-0.0073549	-0.288345	-6.9223	4.52018e-12	6.51765e-12	14.8284	protein kinase complex	GO:1902911	Gene Ontology
Trophectoderm	-0.0100429	0.350747	-6.93022	4.27457e-12	6.16466e-12	14.8831	Weakness of long finger extensor muscles	HP:0009077	Human Phenotype Ontology
Trophectoderm	-0.0176035	-0.249304	-6.93028	4.27283e-12	6.16245e-12	14.8835	interleukin-6 receptor complex	GO:0005896	Gene Ontology
Trophectoderm	-0.0208577	-0.24763	-6.93165	4.23158e-12	6.10354e-12	14.893	negative regulation of smooth muscle cell apoptotic process	GO:0034392	Gene Ontology
Trophectoderm	-0.012413	-0.0909823	-6.9348	4.13855e-12	5.96964e-12	14.9148	purine nucleoside metabolic process	GO:0042278	Gene Ontology
Trophectoderm	-0.0119465	-0.164095	-6.93919	4.01215e-12	5.78923e-12	14.9452	Hsp70 protein binding	GO:0030544	Gene Ontology
Trophectoderm	-0.00283896	-0.145414	-6.94386	3.88195e-12	5.60243e-12	14.9776	Abnormality of the urinary system	HP:0000079	Human Phenotype Ontology
Trophectoderm	-0.00960304	-0.315406	-6.94751	3.78293e-12	5.4616e-12	15.0029	Abnormal circulating long-chain fatty-acid concentration	HP:0010964	Human Phenotype Ontology
Trophectoderm	-0.0284225	-0.565607	-6.94876	3.74959e-12	5.41501e-12	15.0116	pyruvate dehydrogenase activity	GO:0004738	Gene Ontology
Trophectoderm	-0.0284225	-0.565607	-6.94876	3.74959e-12	5.41501e-12	15.0116	pyruvate dehydrogenase [NAD(P)+] activity	GO:0034603	Gene Ontology
Trophectoderm	-0.0284225	-0.565607	-6.94876	3.74959e-12	5.41501e-12	15.0116	pyruvate dehydrogenase (NAD+) activity	GO:0034604	Gene Ontology
Trophectoderm	-0.0126655	-0.336164	-6.94907	3.74125e-12	5.40374e-12	15.0138	WW domain binding	GO:0050699	Gene Ontology
Trophectoderm	-0.0100477	-0.000222273	-6.94919	3.73818e-12	5.39955e-12	15.0146	mast cell cytokine production	GO:0032762	Gene Ontology
Trophectoderm	-0.0100477	-0.000222273	-6.94919	3.73818e-12	5.39955e-12	15.0146	regulation of mast cell cytokine production	GO:0032763	Gene Ontology
Trophectoderm	-0.0416588	-0.49024	-6.95346	3.62678e-12	5.23964e-12	15.0442	negative regulation of early endosome to late endosome transport	GO:2000642	Gene Ontology
Trophectoderm	-0.0436795	-0.64926	-6.95386	3.61667e-12	5.22529e-12	15.047	palmitoyl-CoA oxidase activity	GO:0016401	Gene Ontology
Trophectoderm	-0.0214544	-0.282812	-6.95491	3.58976e-12	5.18665e-12	15.0543	Prolonged ERK activation events	REAC:R-SSC-169893	Reactome
Trophectoderm	-0.0139718	-0.147559	-6.95646	3.55062e-12	5.13059e-12	15.065	regulation of pinocytosis	GO:0048548	Gene Ontology
Trophectoderm	-0.0397589	-0.594525	-6.9571	3.53452e-12	5.10756e-12	15.0695	central nervous system vasculogenesis	GO:0022009	Gene Ontology
Trophectoderm	-0.020026	-0.41258	-6.95779	3.51742e-12	5.08358e-12	15.0742	neural plate elongation	GO:0014022	Gene Ontology
Trophectoderm	-0.020026	-0.41258	-6.95779	3.51742e-12	5.08358e-12	15.0742	convergent extension involved in neural plate elongation	GO:0022007	Gene Ontology
Trophectoderm	-0.0108513	-0.373926	-6.96124	3.43243e-12	4.96169e-12	15.0982	exoribonuclease activity	GO:0004532	Gene Ontology
Trophectoderm	-0.0171409	-0.548862	-6.9634	3.3801e-12	4.88698e-12	15.1133	vacuolar acidification	GO:0007035	Gene Ontology
Trophectoderm	-0.0113844	-0.213421	-6.96464	3.35066e-12	4.84465e-12	15.1219	regulation of extrinsic apoptotic signaling pathway via death domain receptors	GO:1902041	Gene Ontology
Trophectoderm	-0.00668346	-0.152574	-6.96677	3.30033e-12	4.77278e-12	15.1367	response to retinoic acid	GO:0032526	Gene Ontology
Trophectoderm	-0.00809748	-0.145166	-6.96828	3.26523e-12	4.72224e-12	15.1472	Sclerocornea	HP:0000647	Human Phenotype Ontology
Trophectoderm	-0.0108932	-0.377309	-6.96831	3.2644e-12	4.72127e-12	15.1474	exoribonuclease activity. producing 5'-phosphomonoesters	GO:0016896	Gene Ontology
Trophectoderm	-0.0140613	-0.243835	-6.97036	3.21737e-12	4.65391e-12	15.1617	response to salt stress	GO:0009651	Gene Ontology
Trophectoderm	-0.00830623	-0.309046	-6.97227	3.17407e-12	4.59171e-12	15.175	negative regulation of DNA recombination	GO:0045910	Gene Ontology
Trophectoderm	-0.0228389	-0.546445	-6.97254	3.16784e-12	4.58292e-12	15.1769	VCP-NPL4-UFD1 AAA ATPase complex	GO:0034098	Gene Ontology
Trophectoderm	-0.0287982	0.0880525	-6.9759	3.09316e-12	4.47595e-12	15.2003	regulation of lipid transporter activity	GO:0110112	Gene Ontology
Trophectoderm	-0.0121015	0.0439689	-6.9799	3.00645e-12	4.35131e-12	15.2282	leukotriene biosynthetic process	GO:0019370	Gene Ontology
Trophectoderm	-0.0144196	-0.221995	-6.98213	2.95928e-12	4.28405e-12	15.2437	positive regulation of glycoprotein metabolic process	GO:1903020	Gene Ontology
Trophectoderm	-0.0162903	-0.433592	-6.98401	2.92e-12	4.22739e-12	15.2568	nuclear-transcribed mRNA poly(A) tail shortening	GO:0000289	Gene Ontology
Trophectoderm	-0.0146149	-0.24994	-6.99619	2.67744e-12	3.87918e-12	15.3418	Urethral stricture	HP:0012227	Human Phenotype Ontology
Trophectoderm	-0.0154407	0.0313743	-6.99665	2.66862e-12	3.86678e-12	15.345	response to dexamethasone	GO:0071548	Gene Ontology
Trophectoderm	-0.0171012	-0.413218	-6.99731	2.65627e-12	3.84905e-12	15.3496	proline-rich region binding	GO:0070064	Gene Ontology
Trophectoderm	-0.0104842	-0.00765485	-7.00915	2.44109e-12	3.5386e-12	15.4324	interleukin-6 receptor binding	GO:0005138	Gene Ontology
Trophectoderm	-0.0106556	-0.084994	-7.01097	2.40964e-12	3.49317e-12	15.4451	regulation of chromatin binding	GO:0035561	Gene Ontology
Trophectoderm	-0.0166757	-0.444513	-7.01183	2.39489e-12	3.47196e-12	15.4512	positive regulation of mitochondrial calcium ion concentration	GO:0051561	Gene Ontology
Trophectoderm	-0.0164929	0.317772	-7.01447	2.35014e-12	3.40724e-12	15.4697	cerebral cortex regionalization	GO:0021796	Gene Ontology
Trophectoderm	-0.0486931	-0.640043	-7.02118	2.24012e-12	3.24898e-12	15.5167	SUMO activating enzyme complex	GO:0031510	Gene Ontology
Trophectoderm	-0.0184465	0.122912	-7.02173	2.2313e-12	3.23634e-12	15.5206	purine deoxyribonucleoside monophosphate metabolic process	GO:0009170	Gene Ontology
Trophectoderm	-0.0184465	0.122912	-7.02173	2.2313e-12	3.23634e-12	15.5206	purine deoxyribonucleoside monophosphate catabolic process	GO:0009172	Gene Ontology
Trophectoderm	-0.0126828	-0.333037	-7.02234	2.22163e-12	3.22263e-12	15.5248	TP53 Regulates Transcription of Cell Cycle Genes	REAC:R-SSC-6791312	Reactome
Trophectoderm	-0.0184488	-0.303836	-7.02303	2.21078e-12	3.20704e-12	15.5296	carnitine metabolic process	GO:0009437	Gene Ontology
Trophectoderm	-0.00786462	-0.191521	-7.02781	2.13638e-12	3.10103e-12	15.5632	response to amino acid	GO:0043200	Gene Ontology
Trophectoderm	-0.0301142	-0.431809	-7.03882	1.9745e-12	2.86661e-12	15.6405	endosome membrane tubulation	GO:0097750	Gene Ontology
Trophectoderm	-0.0301142	-0.431809	-7.03882	1.9745e-12	2.86661e-12	15.6405	endosome fission	GO:0140285	Gene Ontology
Trophectoderm	-0.0121121	-0.163562	-7.04199	1.93015e-12	2.80262e-12	15.6628	phosphatidylglycerol metabolic process	GO:0046471	Gene Ontology
Trophectoderm	-0.00559832	-0.26344	-7.04672	1.86579e-12	2.70956e-12	15.696	regulation of catabolic process	GO:0009894	Gene Ontology
Trophectoderm	-0.0188105	-0.414297	-7.04813	1.847e-12	2.68239e-12	15.706	regulation of nuclear-transcribed mRNA poly(A) tail shortening	GO:0060211	Gene Ontology
Trophectoderm	-0.0188105	-0.414297	-7.04813	1.847e-12	2.68239e-12	15.706	positive regulation of nuclear-transcribed mRNA poly(A) tail shortening	GO:0060213	Gene Ontology
Trophectoderm	-0.0266366	-0.518773	-7.05006	1.82161e-12	2.6459e-12	15.7195	clathrin-coated pit assembly	GO:1905224	Gene Ontology
Trophectoderm	-0.0308471	-0.591236	-7.05146	1.80339e-12	2.61994e-12	15.7294	histone H2B conserved C-terminal lysine ubiquitination	GO:0071894	Gene Ontology
Trophectoderm	-0.00857066	-0.299291	-7.05484	1.76013e-12	2.55747e-12	15.7532	Hypoplastic toenails	HP:0001800	Human Phenotype Ontology
Trophectoderm	-0.0468515	-0.339044	-7.06054	1.68947e-12	2.45538e-12	15.7934	IMP dehydrogenase activity	GO:0003938	Gene Ontology
Trophectoderm	-0.0208887	-0.374405	-7.06107	1.68312e-12	2.44627e-12	15.7971	Absent cupid's bow	HP:0010800	Human Phenotype Ontology
Trophectoderm	-0.0108997	-0.0266036	-7.06509	1.63515e-12	2.37723e-12	15.8255	germinal center B cell differentiation	GO:0002314	Gene Ontology
Trophectoderm	-0.02342	-0.519791	-7.06514	1.6345e-12	2.37639e-12	15.8258	UDP-N-acetylglucosamine-lysosomal-enzyme N-acetylglucosaminephosphotransferase activity	GO:0003976	Gene Ontology
Trophectoderm	-0.0174232	-0.387066	-7.06681	1.61502e-12	2.34819e-12	15.8376	mitochondria-associated endoplasmic reticulum membrane	GO:0044233	Gene Ontology
Trophectoderm	-0.014414	-0.375804	-7.06702	1.61256e-12	2.34472e-12	15.8391	Aplasia/Hypoplasia of the distal phalanx of the 5th finger	HP:0009239	Human Phenotype Ontology
Trophectoderm	-0.0210514	-0.428829	-7.0696	1.58292e-12	2.30207e-12	15.8573	SNARE complex disassembly	GO:0035494	Gene Ontology
Trophectoderm	-0.039735	-0.641023	-7.07091	1.5681e-12	2.28084e-12	15.8665	protein localization to lipid droplet	GO:1990044	Gene Ontology
Trophectoderm	-0.0070697	-0.15641	-7.07209	1.55477e-12	2.26166e-12	15.8749	NIK/NF-kappaB signaling	GO:0038061	Gene Ontology
Trophectoderm	-0.0176952	-0.297632	-7.07965	1.4724e-12	2.14225e-12	15.9283	7SK snRNP	GO:0120259	Gene Ontology
Trophectoderm	-0.021107	-0.442129	-7.08582	1.40832e-12	2.04971e-12	15.972	Abnormality of the 4th toe	HP:0010321	Human Phenotype Ontology
Trophectoderm	-0.00680275	-0.168084	-7.08696	1.3968e-12	2.03304e-12	15.98	myeloid cell homeostasis	GO:0002262	Gene Ontology
Trophectoderm	-0.00876918	0.0775447	-7.08968	1.36969e-12	1.99377e-12	15.9993	DNA damage response. signal transduction resulting in transcription	GO:0042772	Gene Ontology
Trophectoderm	-0.0131717	-0.335151	-7.09625	1.30622e-12	1.90175e-12	16.0458	spindle midzone	GO:0051233	Gene Ontology
Trophectoderm	-0.0273558	-0.557866	-7.09687	1.30041e-12	1.89338e-12	16.0502	negative regulation of histone H3-K9 trimethylation	GO:1900113	Gene Ontology
Trophectoderm	-0.0144505	-0.191707	-7.09759	1.29369e-12	1.88369e-12	16.0553	Hyperlipoproteinemia	HP:0010980	Human Phenotype Ontology
Trophectoderm	-0.0146357	-0.449436	-7.09808	1.28911e-12	1.87747e-12	16.0587	RNA polymerase II core promoter sequence-specific DNA binding	GO:0000979	Gene Ontology
Trophectoderm	-0.030179	-0.430383	-7.09943	1.27655e-12	1.85971e-12	16.0683	Cerulean cataract	HP:0007976	Human Phenotype Ontology
Trophectoderm	-0.0244209	-0.568487	-7.10351	1.2395e-12	1.80643e-12	16.0972	Hypoplastic pubic rami	HP:0008830	Human Phenotype Ontology
Trophectoderm	-0.0313649	-0.361013	-7.10363	1.23839e-12	1.80489e-12	16.0981	regulation of modification of synaptic structure	GO:1905244	Gene Ontology
Trophectoderm	-0.0356021	-0.618961	-7.10536	1.22303e-12	1.7826e-12	16.1104	negative regulation of ER-associated ubiquitin-dependent protein catabolic process	GO:1903070	Gene Ontology
Trophectoderm	-0.00580456	-0.130986	-7.11001	1.18257e-12	1.7242e-12	16.1434	Abnormality of the 5th toe	HP:0010322	Human Phenotype Ontology
Trophectoderm	-0.038527	-0.457052	-7.11737	1.12126e-12	1.63544e-12	16.1956	regulation of glucosylceramidase activity	GO:1905123	Gene Ontology
Trophectoderm	-0.0139241	-0.122502	-7.12005	1.09965e-12	1.60437e-12	16.2147	Sparse lateral eyebrow	HP:0005338	Human Phenotype Ontology
Trophectoderm	-0.0153953	0.053553	-7.12147	1.08841e-12	1.58821e-12	16.2248	glucosamine-containing compound metabolic process	GO:1901071	Gene Ontology
Trophectoderm	-0.014777	-0.0256641	-7.12197	1.08444e-12	1.58249e-12	16.2284	negative regulation of extracellular matrix organization	GO:1903054	Gene Ontology
Trophectoderm	-0.0197389	-0.381513	-7.12355	1.07216e-12	1.56472e-12	16.2396	regulation of nucleotide-excision repair	GO:2000819	Gene Ontology
Trophectoderm	-0.009957	-0.291121	-7.12465	1.06365e-12	1.55245e-12	16.2474	negative regulation of double-strand break repair via homologous recombination	GO:2000042	Gene Ontology
Trophectoderm	-0.0193464	-0.238364	-7.12662	1.0485e-12	1.53041e-12	16.2615	Cerebral white matter hypoplasia	HP:0012430	Human Phenotype Ontology
Trophectoderm	-0.0207558	-0.3862	-7.12785	1.03925e-12	1.51706e-12	16.2701	cyclosporin A binding	GO:0016018	Gene Ontology
Trophectoderm	-0.0207447	-0.353798	-7.13255	1.00437e-12	1.46635e-12	16.3036	secretion of lysosomal enzymes	GO:0033299	Gene Ontology
Trophectoderm	-0.0176442	-0.023901	-7.13333	9.98717e-13	1.45817e-12	16.3092	cerebral cortex GABAergic interneuron development	GO:0021894	Gene Ontology
Trophectoderm	-0.00959408	0.243739	-7.13413	9.92894e-13	1.44981e-12	16.3149	piRNA metabolic process	GO:0034587	Gene Ontology
Trophectoderm	-0.00662752	-0.202045	-7.13475	9.88461e-13	1.4434e-12	16.3193	regulation of cell division	GO:0051302	Gene Ontology
Trophectoderm	-0.0225427	-0.449432	-7.13533	9.84351e-13	1.43747e-12	16.3234	protein-membrane adaptor activity	GO:0043495	Gene Ontology
Trophectoderm	-0.0050193	-0.122117	-7.13579	9.81061e-13	1.43273e-12	16.3267	ciliary basal body	GO:0036064	Gene Ontology
Trophectoderm	-0.0215427	-0.345472	-7.1366	9.75248e-13	1.42431e-12	16.3325	Decreased plasma free carnitine	HP:0008315	Human Phenotype Ontology
Trophectoderm	-0.0276507	-0.338502	-7.13929	9.5642e-13	1.39702e-12	16.3516	Cervical ribs	HP:0000891	Human Phenotype Ontology
Trophectoderm	-0.0121088	-0.32082	-7.14944	8.8837e-13	1.29799e-12	16.4241	histone lysine demethylation	GO:0070076	Gene Ontology
Trophectoderm	-0.00626395	-0.238858	-7.15219	8.70767e-13	1.27233e-12	16.4437	Abnormal pulmonary valve physiology	HP:0031654	Human Phenotype Ontology
Trophectoderm	-0.0393212	-0.638387	-7.15788	8.35467e-13	1.22087e-12	16.4843	aminophospholipid translocation	GO:0140331	Gene Ontology
Trophectoderm	-0.0215575	-0.473805	-7.15918	8.27601e-13	1.20955e-12	16.4936	ISWI-type complex	GO:0031010	Gene Ontology
Trophectoderm	-0.00540936	0.0176886	-7.15989	8.23348e-13	1.20345e-12	16.4987	male gonad development	GO:0008584	Gene Ontology
Trophectoderm	-0.0202457	-0.392345	-7.1642	7.97854e-13	1.1663e-12	16.5296	protein targeting to lysosome	GO:0006622	Gene Ontology
Trophectoderm	-0.0145543	-0.379601	-7.17248	7.51107e-13	1.09871e-12	16.5888	negative regulation of histone methylation	GO:0031061	Gene Ontology
Trophectoderm	-0.0197927	-0.0836787	-7.17289	7.48892e-13	1.09552e-12	16.5917	Decreased specific pneumococcal antibody level	HP:0012476	Human Phenotype Ontology
Trophectoderm	-0.0103761	0.1034	-7.17677	7.27996e-13	1.06531e-12	16.6195	regulation of phospholipase C activity	GO:1900274	Gene Ontology
Trophectoderm	-0.00892133	-0.228246	-7.17891	7.167e-13	1.04893e-12	16.6348	Intestinal polyposis	HP:0200008	Human Phenotype Ontology
Trophectoderm	-0.0119464	-0.0886364	-7.18243	6.98503e-13	1.02235e-12	16.6601	Decreased specific antibody response to vaccination	HP:0032140	Human Phenotype Ontology
Trophectoderm	-0.0351742	-0.528086	-7.18294	6.95884e-13	1.01861e-12	16.6638	regulation of reciprocal meiotic recombination	GO:0010520	Gene Ontology
Trophectoderm	-0.0351742	-0.528086	-7.18294	6.95884e-13	1.01861e-12	16.6638	positive regulation of reciprocal meiotic recombination	GO:0010845	Gene Ontology
Trophectoderm	-0.016268	-0.412537	-7.19309	6.46135e-13	9.46111e-13	16.7366	STAGA complex	GO:0030914	Gene Ontology
Trophectoderm	-0.017545	-0.398926	-7.19394	6.42117e-13	9.40273e-13	16.7427	corpus callosum development	GO:0022038	Gene Ontology
Trophectoderm	-0.0147134	-0.517945	-7.19469	6.3858e-13	9.35138e-13	16.7481	Cessation of head growth	HP:0004485	Human Phenotype Ontology
Trophectoderm	-0.0151655	0.00322164	-7.19508	6.36767e-13	9.32529e-13	16.7509	Hyperuricosuria	HP:0003149	Human Phenotype Ontology
Trophectoderm	-0.00982692	-0.21191	-7.20249	6.03144e-13	8.83416e-13	16.8042	Abnormal lung lobation	HP:0002101	Human Phenotype Ontology
Trophectoderm	-0.0136208	0.0117639	-7.21196	5.6271e-13	8.24432e-13	16.8723	purine nucleotide transmembrane transporter activity	GO:0015216	Gene Ontology
Trophectoderm	-0.00442769	-0.160166	-7.21249	5.60528e-13	8.21274e-13	16.8761	positive regulation of cell death	GO:0010942	Gene Ontology
Trophectoderm	-0.0198655	-0.340987	-7.21918	5.33671e-13	7.82264e-13	16.9243	mitochondrial large ribosomal subunit assembly	GO:1902775	Gene Ontology
Trophectoderm	-0.0275884	-0.541124	-7.22344	5.17211e-13	7.58318e-13	16.9551	uracil DNA N-glycosylase activity	GO:0004844	Gene Ontology
Trophectoderm	-0.0275884	-0.541124	-7.22344	5.17211e-13	7.58318e-13	16.9551	deaminated base DNA N-glycosylase activity	GO:0097506	Gene Ontology
Trophectoderm	-0.0518338	-0.634697	-7.22483	5.11965e-13	7.507e-13	16.9651	dihydrolipoyllysine-residue acetyltransferase activity	GO:0004742	Gene Ontology
Trophectoderm	-0.0518338	-0.634697	-7.22483	5.11965e-13	7.507e-13	16.9651	S-acetyltransferase activity	GO:0016418	Gene Ontology
Trophectoderm	-0.0518338	-0.634697	-7.22483	5.11965e-13	7.507e-13	16.9651	dihydrolipoamide S-acyltransferase activity	GO:0030523	Gene Ontology
Trophectoderm	-0.0518338	-0.634697	-7.22483	5.11965e-13	7.507e-13	16.9651	Frequency	HP:0040279	Human Phenotype Ontology
Trophectoderm	-0.0518338	-0.634697	-7.22483	5.11965e-13	7.507e-13	16.9651	Very rare	HP:0040284	Human Phenotype Ontology
Trophectoderm	-0.0186322	-0.294806	-7.22569	5.08754e-13	7.46171e-13	16.9712	Abnormal size of the dental root	HP:0040220	Human Phenotype Ontology
Trophectoderm	-0.00738319	-0.0930917	-7.23028	4.91882e-13	7.21599e-13	17.0044	p75 NTR receptor-mediated signalling	REAC:R-SSC-193704	Reactome
Trophectoderm	-0.0419527	-0.64651	-7.23204	4.85545e-13	7.12372e-13	17.0171	N-terminal protein amino acid methylation	GO:0006480	Gene Ontology
Trophectoderm	-0.0419527	-0.64651	-7.23204	4.85545e-13	7.12372e-13	17.0171	N-terminal peptidyl-alanine methylation	GO:0018011	Gene Ontology
Trophectoderm	-0.0419527	-0.64651	-7.23204	4.85545e-13	7.12372e-13	17.0171	N-terminal peptidyl-alanine trimethylation	GO:0018012	Gene Ontology
Trophectoderm	-0.0419527	-0.64651	-7.23204	4.85545e-13	7.12372e-13	17.0171	N-terminal peptidyl-glycine methylation	GO:0018013	Gene Ontology
Trophectoderm	-0.0419527	-0.64651	-7.23204	4.85545e-13	7.12372e-13	17.0171	N-terminal peptidyl-proline dimethylation	GO:0018016	Gene Ontology
Trophectoderm	-0.0419527	-0.64651	-7.23204	4.85545e-13	7.12372e-13	17.0171	peptidyl-alanine modification	GO:0018194	Gene Ontology
Trophectoderm	-0.0419527	-0.64651	-7.23204	4.85545e-13	7.12372e-13	17.0171	N-terminal peptidyl-proline methylation	GO:0035568	Gene Ontology
Trophectoderm	-0.0419527	-0.64651	-7.23204	4.85545e-13	7.12372e-13	17.0171	N-terminal peptidyl-serine methylation	GO:0035570	Gene Ontology
Trophectoderm	-0.0419527	-0.64651	-7.23204	4.85545e-13	7.12372e-13	17.0171	N-terminal peptidyl-serine dimethylation	GO:0035572	Gene Ontology
Trophectoderm	-0.0419527	-0.64651	-7.23204	4.85545e-13	7.12372e-13	17.0171	N-terminal peptidyl-serine trimethylation	GO:0035573	Gene Ontology
Trophectoderm	-0.0419527	-0.64651	-7.23204	4.85545e-13	7.12372e-13	17.0171	N-terminal protein N-methyltransferase activity	GO:0071885	Gene Ontology
Trophectoderm	-0.0144244	-0.416883	-7.23356	4.80153e-13	7.04836e-13	17.028	Impaired oropharyngeal swallow response	HP:0031162	Human Phenotype Ontology
Trophectoderm	-0.0145377	-0.331679	-7.23545	4.73509e-13	6.95283e-13	17.0417	Visual fixation instability	HP:0025405	Human Phenotype Ontology
Trophectoderm	-0.017099	-0.346604	-7.2366	4.69535e-13	6.89481e-13	17.05	stilbene metabolic process	GO:0009810	Gene Ontology
Trophectoderm	-0.017099	-0.346604	-7.2366	4.69535e-13	6.89481e-13	17.05	stilbene catabolic process	GO:0046272	Gene Ontology
Trophectoderm	-0.017099	-0.346604	-7.2366	4.69535e-13	6.89481e-13	17.05	olefinic compound catabolic process	GO:0120256	Gene Ontology
Trophectoderm	-0.00879087	0.0191735	-7.23816	4.64175e-13	6.81775e-13	17.0613	Nicotinate metabolism	REAC:R-SSC-196807	Reactome
Trophectoderm	-0.0413994	-0.394924	-7.24216	4.507e-13	6.62207e-13	17.0902	glycoside transport	GO:1901656	Gene Ontology
Trophectoderm	-0.0154415	-0.0971879	-7.24223	4.50459e-13	6.61885e-13	17.0907	lateral element	GO:0000800	Gene Ontology
Trophectoderm	-0.0288737	-0.524701	-7.24256	4.49375e-13	6.60324e-13	17.0931	U4atac snRNA binding	GO:0030622	Gene Ontology
Trophectoderm	-0.0183358	0.122865	-7.24613	4.37706e-13	6.43364e-13	17.1189	negative regulation of macrophage differentiation	GO:0045650	Gene Ontology
Trophectoderm	-0.0247369	-0.58208	-7.25086	4.227e-13	6.21458e-13	17.1532	chromatin silencing at telomere	GO:0006348	Gene Ontology
Trophectoderm	-0.00925656	-0.277778	-7.2548	4.10593e-13	6.03745e-13	17.1817	histone demethylase activity	GO:0032452	Gene Ontology
Trophectoderm	-0.00925656	-0.277778	-7.2548	4.10593e-13	6.03745e-13	17.1817	protein demethylase activity	GO:0140457	Gene Ontology
Trophectoderm	-0.0166337	-0.237878	-7.26188	3.89701e-13	5.73164e-13	17.233	GTP metabolic process	GO:0046039	Gene Ontology
Trophectoderm	-0.0162944	-0.351764	-7.26198	3.89413e-13	5.72768e-13	17.2337	Flat cornea	HP:0007720	Human Phenotype Ontology
Trophectoderm	-0.0101144	-0.209402	-7.26486	3.81205e-13	5.6075e-13	17.2546	Accessory spleen	HP:0001747	Human Phenotype Ontology
Trophectoderm	-0.0170258	-0.41998	-7.27265	3.59885e-13	5.29491e-13	17.3111	ubiquitin-dependent protein catabolic process via the multivesicular body sorting pathway	GO:0043162	Gene Ontology
Trophectoderm	-0.0330282	-0.622958	-7.27461	3.54705e-13	5.22097e-13	17.3254	D-aminoacyl-tRNA deacylase activity	GO:0051499	Gene Ontology
Trophectoderm	-0.0499672	-0.288662	-7.27556	3.52223e-13	5.18544e-13	17.3323	Small intestine carcinoid	HP:0006722	Human Phenotype Ontology
Trophectoderm	-0.0219082	-0.445533	-7.2867	3.24341e-13	4.77867e-13	17.4133	post-translational protein acetylation	GO:0034421	Gene Ontology
Trophectoderm	-0.0246796	-0.43076	-7.28768	3.21991e-13	4.7445e-13	17.4204	purine nucleoside triphosphate catabolic process	GO:0009146	Gene Ontology
Trophectoderm	-0.0191815	-0.574786	-7.2884	3.2028e-13	4.71952e-13	17.4256	Deep-set nails	HP:0001814	Human Phenotype Ontology
Trophectoderm	-0.0201812	-0.202544	-7.28866	3.19683e-13	4.71094e-13	17.4275	establishment of mitochondrion localization. microtubule-mediated	GO:0034643	Gene Ontology
Trophectoderm	-0.0201812	-0.202544	-7.28866	3.19683e-13	4.71094e-13	17.4275	mitochondrion transport along microtubule	GO:0047497	Gene Ontology
Trophectoderm	-0.0305896	-0.355055	-7.29003	3.1645e-13	4.6642e-13	17.4375	granzyme-mediated programmed cell death signaling pathway	GO:0140507	Gene Ontology
Trophectoderm	-0.00788248	-0.0708824	-7.2926	3.10483e-13	4.57648e-13	17.4561	ATP generation from ADP	GO:0006757	Gene Ontology
Trophectoderm	-0.0172712	-0.526741	-7.29751	2.99359e-13	4.41573e-13	17.492	SMN complex	GO:0032797	Gene Ontology
Trophectoderm	-0.0167235	-0.323961	-7.30319	2.87019e-13	4.23452e-13	17.5333	Epidermoid cyst	HP:0200040	Human Phenotype Ontology
Trophectoderm	-0.0163873	-0.154447	-7.30332	2.86736e-13	4.23056e-13	17.5343	Proline catabolism	REAC:R-SSC-70688	Reactome
Trophectoderm	-0.0127154	-0.457372	-7.31155	2.69735e-13	3.98281e-13	17.5943	regulation of gene expression by genetic imprinting	GO:0006349	Gene Ontology
Trophectoderm	-0.00811365	-0.402288	-7.31402	2.6482e-13	3.91061e-13	17.6124	histone acetyltransferase complex	GO:0000123	Gene Ontology
Trophectoderm	-0.0267907	-0.531099	-7.31779	2.57499e-13	3.80344e-13	17.6399	Streaky metaphyseal sclerosis	HP:0005092	Human Phenotype Ontology
Trophectoderm	-0.0267907	-0.531099	-7.31779	2.57499e-13	3.80344e-13	17.6399	Delayed phalangeal epiphyseal ossification	HP:0006016	Human Phenotype Ontology
Trophectoderm	-0.0267907	-0.531099	-7.31779	2.57499e-13	3.80344e-13	17.6399	Long proximal phalanx of finger	HP:0006127	Human Phenotype Ontology
Trophectoderm	-0.0267907	-0.531099	-7.31779	2.57499e-13	3.80344e-13	17.6399	Slender distal phalanx of finger	HP:0012296	Human Phenotype Ontology
Trophectoderm	-0.0267907	-0.531099	-7.31779	2.57499e-13	3.80344e-13	17.6399	Slender proximal phalanx of finger	HP:0012297	Human Phenotype Ontology
Trophectoderm	-0.0267907	-0.531099	-7.31779	2.57499e-13	3.80344e-13	17.6399	Long distal phalanx of finger	HP:0012299	Human Phenotype Ontology
Trophectoderm	-0.0233586	-0.150207	-7.31867	2.55819e-13	3.77991e-13	17.6463	BBSome-mediated cargo-targeting to cilium	REAC:R-SSC-5620922	Reactome
Trophectoderm	-0.003176	-0.119138	-7.32161	2.50282e-13	3.69845e-13	17.6678	Cleft palate	HP:0000175	Human Phenotype Ontology
Trophectoderm	-0.0153523	-0.364034	-7.32671	2.40955e-13	3.56115e-13	17.7051	fibroblast apoptotic process	GO:0044346	Gene Ontology
Trophectoderm	-0.0031751	-0.118898	-7.32789	2.3885e-13	3.53038e-13	17.7138	Abnormal hard palate morphology	HP:0100737	Human Phenotype Ontology
Trophectoderm	-0.0166862	-0.356045	-7.32918	2.36575e-13	3.49708e-13	17.7232	mitogen-activated protein kinase kinase binding	GO:0031434	Gene Ontology
Trophectoderm	-0.0174448	-0.304555	-7.33332	2.2939e-13	3.39104e-13	17.7535	positive regulation of peroxisome proliferator activated receptor signaling pathway	GO:0035360	Gene Ontology
Trophectoderm	-0.0196168	-0.427057	-7.33506	2.26425e-13	3.34754e-13	17.7662	Abnormal circulating serine concentration	HP:0012278	Human Phenotype Ontology
Trophectoderm	-0.0296857	-0.564854	-7.34171	2.15477e-13	3.18693e-13	17.8149	dTMP catabolic process	GO:0046074	Gene Ontology
Trophectoderm	-0.0296857	-0.564854	-7.34171	2.15477e-13	3.18693e-13	17.8149	IMP 5'-nucleotidase activity	GO:0050483	Gene Ontology
Trophectoderm	-0.00514925	-0.19071	-7.34511	2.10067e-13	3.10736e-13	17.8399	Babinski sign	HP:0003487	Human Phenotype Ontology
Trophectoderm	-0.00514925	-0.19071	-7.34511	2.10067e-13	3.10736e-13	17.8399	Abnormal superficial reflex	HP:0031828	Human Phenotype Ontology
Trophectoderm	-0.00817731	-0.213513	-7.34663	2.07709e-13	3.07293e-13	17.851	fatty acid derivative metabolic process	GO:1901568	Gene Ontology
Trophectoderm	-0.0296783	-0.332183	-7.34843	2.04926e-13	3.03235e-13	17.8642	negative regulation of centriole replication	GO:0046600	Gene Ontology
Trophectoderm	-0.0137956	-0.279113	-7.35444	1.95926e-13	2.89945e-13	17.9084	regulation of histone H4-K16 acetylation	GO:2000618	Gene Ontology
Trophectoderm	-0.00883661	0.102681	-7.35761	1.91343e-13	2.83204e-13	17.9316	phospholipase A2 activity	GO:0004623	Gene Ontology
Trophectoderm	-0.00992296	-0.344323	-7.36118	1.86304e-13	2.75773e-13	17.9578	site of double-strand break	GO:0035861	Gene Ontology
Trophectoderm	-0.034755	-0.568162	-7.3612	1.86266e-13	2.75731e-13	17.958	telomerase inhibitor activity	GO:0010521	Gene Ontology
Trophectoderm	-0.0107612	-0.26924	-7.36196	1.85214e-13	2.74186e-13	17.9636	ligase activity. forming carbon-nitrogen bonds	GO:0016879	Gene Ontology
Trophectoderm	-0.00886242	-0.367914	-7.36376	1.82734e-13	2.70555e-13	17.9768	protein K48-linked ubiquitination	GO:0070936	Gene Ontology
Trophectoderm	-0.0202498	-0.00918566	-7.36535	1.80572e-13	2.67366e-13	17.9885	ribosomal large subunit binding	GO:0043023	Gene Ontology
Trophectoderm	-0.0141373	-0.27931	-7.36744	1.77776e-13	2.63253e-13	18.0039	NAD+ binding	GO:0070403	Gene Ontology
Trophectoderm	-0.0220361	-0.43353	-7.37053	1.73713e-13	2.57285e-13	18.0266	snRNA modification	GO:0040031	Gene Ontology
Trophectoderm	-0.00305671	-0.165315	-7.37075	1.73417e-13	2.56873e-13	18.0282	Abnormality of the orbital region	HP:0000315	Human Phenotype Ontology
Trophectoderm	-0.0383161	-0.631321	-7.371	1.73091e-13	2.56402e-13	18.0301	neural fold bending	GO:0021503	Gene Ontology
Trophectoderm	-0.0170034	-0.214932	-7.37329	1.70152e-13	2.52072e-13	18.0469	Neonatal hyperbilirubinemia	HP:0003265	Human Phenotype Ontology
Trophectoderm	-0.0180054	-0.442202	-7.3738	1.695e-13	2.51119e-13	18.0507	KSRP (KHSRP) binds and destabilizes mRNA	REAC:R-SSC-450604	Reactome
Trophectoderm	-0.00966235	0.0508636	-7.38027	1.61482e-13	2.39299e-13	18.0983	deoxyribonuclease activity	GO:0004536	Gene Ontology
Trophectoderm	-0.0108455	-0.309886	-7.38495	1.5591e-13	2.31098e-13	18.1328	regulation of TORC1 signaling	GO:1903432	Gene Ontology
Trophectoderm	-0.0319276	-0.30574	-7.38723	1.53263e-13	2.27219e-13	18.1496	sperm cytoplasmic droplet	GO:0097598	Gene Ontology
Trophectoderm	-0.00384393	-0.189024	-7.38727	1.53217e-13	2.27162e-13	18.1499	negative regulation of nucleobase-containing compound metabolic process	GO:0045934	Gene Ontology
Trophectoderm	-0.0223164	-0.325418	-7.39402	1.45647e-13	2.15992e-13	18.1997	Severe intrauterine growth retardation	HP:0008846	Human Phenotype Ontology
Trophectoderm	-0.0103227	-0.0121644	-7.39593	1.43573e-13	2.12946e-13	18.2138	Compensated hypothyroidism	HP:0008223	Human Phenotype Ontology
Trophectoderm	-0.0617085	-0.186448	-7.39684	1.42589e-13	2.11507e-13	18.2206	Bilateral radial aplasia	HP:0004977	Human Phenotype Ontology
Trophectoderm	-0.0114457	-0.295669	-7.40297	1.36169e-13	2.02024e-13	18.2658	TBC/RABGAPs	REAC:R-SSC-8854214	Reactome
Trophectoderm	-0.0374759	-0.0564651	-7.41112	1.28066e-13	1.90067e-13	18.3261	response to cisplatin	GO:0072718	Gene Ontology
Trophectoderm	-0.0374759	-0.0564651	-7.41112	1.28066e-13	1.90067e-13	18.3261	cellular response to cisplatin	GO:0072719	Gene Ontology
Trophectoderm	-0.0125301	-0.035982	-7.4118	1.27417e-13	1.89131e-13	18.3311	oxidoreductase activity. acting on paired donors. with incorporation or reduction of molecular oxygen. reduced pteridine as one donor. and incorporation of one atom of oxygen	GO:0016714	Gene Ontology
Trophectoderm	-0.0175067	-0.452718	-7.41406	1.25265e-13	1.85947e-13	18.3478	Hypoplastic fifth fingernail	HP:0008398	Human Phenotype Ontology
Trophectoderm	-0.017088	-0.104887	-7.41745	1.22099e-13	1.81282e-13	18.373	Carboxyterminal post-translational modifications of tubulin	REAC:R-SSC-8955332	Reactome
Trophectoderm	-0.00300079	0.132223	-7.42045	1.19375e-13	1.77282e-13	18.3952	inorganic ion transmembrane transport	GO:0098660	Gene Ontology
Trophectoderm	-0.0429847	-0.448449	-7.4205	1.19328e-13	1.7722e-13	18.3955	modification of postsynaptic actin cytoskeleton	GO:0098885	Gene Ontology
Trophectoderm	-0.0228052	-0.1534	-7.4207	1.19147e-13	1.76959e-13	18.397	Progressive sensorineural hearing impairment	HP:0000408	Human Phenotype Ontology
Trophectoderm	-0.0464162	-0.590477	-7.4209	1.1897e-13	1.76706e-13	18.3985	seryl-tRNA aminoacylation	GO:0006434	Gene Ontology
Trophectoderm	-0.0464162	-0.590477	-7.4209	1.1897e-13	1.76706e-13	18.3985	serine-tRNA ligase activity	GO:0004828	Gene Ontology
Trophectoderm	-0.010935	0.104457	-7.42396	1.16256e-13	1.727e-13	18.4212	positive regulation of phospholipase C activity	GO:0010863	Gene Ontology
Trophectoderm	-0.0129478	-0.283387	-7.42488	1.1545e-13	1.71511e-13	18.428	chromocenter	GO:0010369	Gene Ontology
Trophectoderm	-0.00309679	-0.140758	-7.42709	1.13546e-13	1.6869e-13	18.4444	Abnormality of the lower urinary tract	HP:0010936	Human Phenotype Ontology
Trophectoderm	-0.0282593	-0.484021	-7.42881	1.1208e-13	1.6652e-13	18.4571	Pre-NOTCH Expression and Processing	REAC:R-SSC-1912422	Reactome
Trophectoderm	-0.0109146	-0.276301	-7.429	1.11916e-13	1.66285e-13	18.4586	Spinal muscular atrophy	HP:0007269	Human Phenotype Ontology
Trophectoderm	-0.0109151	-0.302612	-7.43172	1.09642e-13	1.62923e-13	18.4787	regulation of histone H3-K4 methylation	GO:0051569	Gene Ontology
Trophectoderm	-0.0191486	-0.347977	-7.44421	9.97698e-14	1.48296e-13	18.5715	protein targeting to vacuole	GO:0006623	Gene Ontology
Trophectoderm	-0.00249612	-0.145632	-7.4448	9.93269e-14	1.47645e-13	18.5758	Abnormality of the musculoskeletal system	HP:0033127	Human Phenotype Ontology
Trophectoderm	-0.00460114	-0.118887	-7.45413	9.2556e-14	1.37621e-13	18.6452	Abnormal aortic morphology	HP:0001679	Human Phenotype Ontology
Trophectoderm	-0.0205678	-0.37395	-7.45535	9.17025e-14	1.36365e-13	18.6543	Exercise-induced rhabdomyolysis	HP:0009045	Human Phenotype Ontology
Trophectoderm	-0.00701085	-0.200159	-7.45829	8.96817e-14	1.3338e-13	18.6762	RNA phosphodiester bond hydrolysis	GO:0090501	Gene Ontology
Trophectoderm	-0.0318557	-0.484186	-7.46395	8.5917e-14	1.27893e-13	18.7184	Hyperextensible hand joints	HP:0005639	Human Phenotype Ontology
Trophectoderm	-0.0168346	-0.253999	-7.46408	8.58328e-14	1.27774e-13	18.7193	response to interferon-beta	GO:0035456	Gene Ontology
Trophectoderm	-0.00496889	-0.254204	-7.46633	8.43818e-14	1.25626e-13	18.7361	cell cycle process	GO:0022402	Gene Ontology
Trophectoderm	-0.0162032	-0.405684	-7.47435	7.93966e-14	1.18222e-13	18.796	unmethylated CpG binding	GO:0045322	Gene Ontology
Trophectoderm	-0.014021	-0.249195	-7.47472	7.91782e-14	1.17902e-13	18.7987	peptidyl-lysine hydroxylation to 5-hydroxy-L-lysine	GO:0018395	Gene Ontology
Trophectoderm	-0.014021	-0.249195	-7.47472	7.91782e-14	1.17902e-13	18.7987	histone arginine demethylation	GO:0070077	Gene Ontology
Trophectoderm	-0.014021	-0.249195	-7.47472	7.91782e-14	1.17902e-13	18.7987	histone H3-R2 demethylation	GO:0070078	Gene Ontology
Trophectoderm	-0.014021	-0.249195	-7.47472	7.91782e-14	1.17902e-13	18.7987	histone H4-R3 demethylation	GO:0070079	Gene Ontology
Trophectoderm	-0.014021	-0.249195	-7.47472	7.91782e-14	1.17902e-13	18.7987	histone demethylase activity (H3-R2 specific)	GO:0033746	Gene Ontology
Trophectoderm	-0.014021	-0.249195	-7.47472	7.91782e-14	1.17902e-13	18.7987	histone demethylase activity (H4-R3 specific)	GO:0033749	Gene Ontology
Trophectoderm	-0.0127595	0.0244112	-7.47606	7.83736e-14	1.16739e-13	18.8087	Desquamation of skin soon after birth	HP:0007549	Human Phenotype Ontology
Trophectoderm	-0.0406719	-0.557014	-7.4848	7.3341e-14	1.09275e-13	18.8739	negative regulation of mitotic cell cycle. embryonic	GO:0045976	Gene Ontology
Trophectoderm	-0.0168426	-0.237353	-7.48584	7.27648e-14	1.08421e-13	18.8817	regulation of development. heterochronic	GO:0040034	Gene Ontology
Trophectoderm	-0.0168426	-0.237353	-7.48584	7.27648e-14	1.08421e-13	18.8817	regulation of timing of cell differentiation	GO:0048505	Gene Ontology
Trophectoderm	-0.0177154	-0.458059	-7.48891	7.10859e-14	1.05935e-13	18.9046	somatic hypermutation of immunoglobulin genes	GO:0016446	Gene Ontology
Trophectoderm	-0.013001	-0.145906	-7.4908	7.007e-14	1.04427e-13	18.9188	Interferon Signaling	REAC:R-SSC-913531	Reactome
Trophectoderm	-0.00661296	-0.263981	-7.49132	6.97944e-14	1.04021e-13	18.9227	endosome membrane	GO:0010008	Gene Ontology
Trophectoderm	-0.00907492	0.115032	-7.49382	6.84791e-14	1.02066e-13	18.9414	Osteomalacia	HP:0002749	Human Phenotype Ontology
Trophectoderm	-0.0141452	-0.250387	-7.49542	6.76467e-14	1.00835e-13	18.9534	Cervical spina bifida	HP:0005857	Human Phenotype Ontology
Trophectoderm	-0.00888747	-0.167675	-7.49606	6.73171e-14	1.00349e-13	18.9582	response to ischemia	GO:0002931	Gene Ontology
Trophectoderm	-0.0286217	-0.465319	-7.50269	6.40025e-14	9.54355e-14	19.0078	mitochondrial ribosome binding	GO:0097177	Gene Ontology
Trophectoderm	-0.0429155	0.492717	-7.50321	6.37499e-14	9.50636e-14	19.0117	Percussion-induced rapid rolling muscle contractions	HP:0003760	Human Phenotype Ontology
Trophectoderm	-0.0325601	-0.251412	-7.50423	6.3257e-14	9.43379e-14	19.0193	Abnormal circulating histidine concentration	HP:0010904	Human Phenotype Ontology
Trophectoderm	-0.0102365	0.30273	-7.5092	6.09074e-14	9.08427e-14	19.0565	oxygen binding	GO:0019825	Gene Ontology
Trophectoderm	-0.0172778	-0.354828	-7.51279	5.92598e-14	8.83983e-14	19.0835	positive regulation of thymocyte apoptotic process	GO:0070245	Gene Ontology
Trophectoderm	-0.0298986	-0.470566	-7.51402	5.87067e-14	8.75775e-14	19.0927	cardiac jelly development	GO:1905072	Gene Ontology
Trophectoderm	-0.019277	-0.303015	-7.51859	5.66945e-14	8.45924e-14	19.127	Follicular thyroid carcinoma	HP:0006731	Human Phenotype Ontology
Trophectoderm	-0.0200047	-0.193077	-7.521	5.56596e-14	8.30523e-14	19.1451	polyol transmembrane transporter activity	GO:0015166	Gene Ontology
Trophectoderm	-0.00486489	-0.196304	-7.52154	5.54315e-14	8.27159e-14	19.1492	Muscular hypotonia of the trunk	HP:0008936	Human Phenotype Ontology
Trophectoderm	-0.0185796	-0.162301	-7.52205	5.52176e-14	8.24008e-14	19.153	TRAPP complex	GO:0030008	Gene Ontology
Trophectoderm	-0.0279166	-0.394565	-7.52296	5.48326e-14	8.18344e-14	19.1598	base-excision repair. gap-filling	GO:0006287	Gene Ontology
Trophectoderm	-0.0342256	-0.6013	-7.5271	5.31257e-14	7.92947e-14	19.1909	pre-mRNA branch point binding	GO:0045131	Gene Ontology
Trophectoderm	-0.0342256	-0.6013	-7.5271	5.31257e-14	7.92947e-14	19.1909	Glycogen accumulation in muscle fiber lysosomes	HP:0030231	Human Phenotype Ontology
Trophectoderm	-0.014467	-0.0242776	-7.5288	5.24405e-14	7.83027e-14	19.2037	Cholecystitis	HP:0001082	Human Phenotype Ontology
Trophectoderm	-0.014467	-0.0242776	-7.5288	5.24405e-14	7.83027e-14	19.2037	Abnormal gallbladder physiology	HP:0012438	Human Phenotype Ontology
Trophectoderm	-0.0361521	-0.336071	-7.5309	5.16036e-14	7.70759e-14	19.2195	proteasome core complex. alpha-subunit complex	GO:0019773	Gene Ontology
Trophectoderm	-0.00814865	-0.20521	-7.53232	5.10494e-14	7.62587e-14	19.2301	Abnormality of chromosome stability	HP:0003220	Human Phenotype Ontology
Trophectoderm	-0.0567426	-0.621323	-7.53788	4.89232e-14	7.30903e-14	19.2719	CD27 receptor binding	GO:0005175	Gene Ontology
Trophectoderm	-0.0433235	-0.644881	-7.53923	4.84187e-14	7.23436e-14	19.2821	DNA replication termination	GO:0006274	Gene Ontology
Trophectoderm	-0.0433235	-0.644881	-7.53923	4.84187e-14	7.23436e-14	19.2821	cell cycle DNA replication termination	GO:1902294	Gene Ontology
Trophectoderm	-0.0433235	-0.644881	-7.53923	4.84187e-14	7.23436e-14	19.2821	nuclear DNA replication termination	GO:1902317	Gene Ontology
Trophectoderm	-0.0433235	-0.644881	-7.53923	4.84187e-14	7.23436e-14	19.2821	mitotic DNA replication termination	GO:1902979	Gene Ontology
Trophectoderm	-0.0129469	-0.306276	-7.54053	4.79409e-14	7.16508e-14	19.2919	Phonophobia	HP:0002183	Human Phenotype Ontology
Trophectoderm	-0.0647343	-0.560343	-7.54331	4.69293e-14	7.01563e-14	19.3128	regulation of chaperone-mediated protein complex assembly	GO:0090034	Gene Ontology
Trophectoderm	-0.0647343	-0.560343	-7.54331	4.69293e-14	7.01563e-14	19.3128	positive regulation of chaperone-mediated protein complex assembly	GO:0090035	Gene Ontology
Trophectoderm	-0.0245964	-0.486677	-7.54756	4.54258e-14	6.79253e-14	19.3449	ubiquitin ligase activator activity	GO:1990757	Gene Ontology
Trophectoderm	-0.00958277	-0.208875	-7.54825	4.5185e-14	6.75685e-14	19.3501	regulation of transcription regulatory region DNA binding	GO:2000677	Gene Ontology
Trophectoderm	-0.0274784	-0.528381	-7.55929	4.15181e-14	6.2125e-14	19.4333	molybdopterin synthase activity	GO:0030366	Gene Ontology
Trophectoderm	-0.0239638	-0.478215	-7.56201	4.06594e-14	6.0846e-14	19.4539	maintenance of DNA methylation	GO:0010216	Gene Ontology
Trophectoderm	-0.00365642	-0.192255	-7.56231	4.05673e-14	6.07111e-14	19.4561	Aplasia/Hypoplasia involving bones of the skull	HP:0009116	Human Phenotype Ontology
Trophectoderm	-0.0181882	-0.416592	-7.56371	4.01337e-14	6.00652e-14	19.4667	regulation of attachment of spindle microtubules to kinetochore	GO:0051988	Gene Ontology
Trophectoderm	-0.0115683	-0.163245	-7.5641	4.00126e-14	5.98869e-14	19.4696	prostaglandin-F synthase activity	GO:0047017	Gene Ontology
Trophectoderm	-0.0307811	-0.531988	-7.56437	3.9929e-14	5.97647e-14	19.4717	galactose catabolic process via UDP-galactose	GO:0033499	Gene Ontology
Trophectoderm	-0.024689	-0.478236	-7.56802	3.88273e-14	5.81214e-14	19.4992	K48-linked polyubiquitin modification-dependent protein binding	GO:0036435	Gene Ontology
Trophectoderm	-0.0175652	-0.399577	-7.57116	3.79017e-14	5.67442e-14	19.5229	TORC1 complex	GO:0031931	Gene Ontology
Trophectoderm	-0.0365347	-0.613946	-7.57989	3.54392e-14	5.31152e-14	19.589	ssc-miR-124a	MIRNA:ssc-miR-124a	miRBase
Trophectoderm	-0.0173927	-0.310447	-7.58167	3.49568e-14	5.23998e-14	19.6025	CASP8 activity is inhibited	REAC:R-SSC-5218900	Reactome
Trophectoderm	-0.0463615	-0.525287	-7.58377	3.4397e-14	5.15632e-14	19.6183	DNA protection	GO:0042262	Gene Ontology
Trophectoderm	-0.0134838	-0.113415	-7.58795	3.33076e-14	4.99351e-14	19.65	NAD-dependent protein deacetylase activity	GO:0034979	Gene Ontology
Trophectoderm	-0.00844073	-0.262845	-7.58888	3.30695e-14	4.95831e-14	19.657	cellular response to UV	GO:0034644	Gene Ontology
Trophectoderm	-0.0310896	-0.454025	-7.5958	3.13529e-14	4.70208e-14	19.7094	Golgi cis cisterna	GO:0000137	Gene Ontology
Trophectoderm	-0.00227043	0.440459	-7.5969	3.10869e-14	3.78836e-14	17.683	Valine. leucine and isoleucine biosynthesis	ssc00290	KEGG
Trophectoderm	-0.0245356	-0.48074	-7.60773	2.85935e-14	4.29079e-14	19.8001	regulation of rRNA stability	GO:0044357	Gene Ontology
Trophectoderm	-0.0245356	-0.48074	-7.60773	2.85935e-14	4.29079e-14	19.8001	regulation of rRNA catabolic process	GO:1902374	Gene Ontology
Trophectoderm	-0.00946918	0.263106	-7.60864	2.83944e-14	4.26196e-14	19.8069	skeletal muscle fiber development	GO:0048741	Gene Ontology
Trophectoderm	-0.0361396	-0.611285	-7.61076	2.79329e-14	4.1929e-14	19.823	mating plug formation	GO:0042628	Gene Ontology
Trophectoderm	-0.0361396	-0.611285	-7.61076	2.79329e-14	4.1929e-14	19.823	seminal vesicle development	GO:0061107	Gene Ontology
Trophectoderm	-0.0361396	-0.611285	-7.61076	2.79329e-14	4.1929e-14	19.823	seminal vesicle epithelium development	GO:0061108	Gene Ontology
Trophectoderm	-0.0109396	-0.396518	-7.61274	2.75082e-14	4.12997e-14	19.8381	DNA helicase activity	GO:0003678	Gene Ontology
Trophectoderm	-0.00661196	0.166026	-7.61964	2.60802e-14	3.91674e-14	19.8905	monocarboxylic acid transport	GO:0015718	Gene Ontology
Trophectoderm	-0.0206665	-0.484438	-7.61984	2.604e-14	3.91108e-14	19.8921	RNA polymerase I transcription regulatory region sequence-specific DNA binding	GO:0001163	Gene Ontology
Trophectoderm	-0.0206665	-0.484438	-7.61984	2.604e-14	3.91108e-14	19.8921	RNA polymerase I core promoter sequence-specific DNA binding	GO:0001164	Gene Ontology
Trophectoderm	-0.00314014	-0.165535	-7.6213	2.57479e-14	3.86779e-14	19.9031	Abnormality of the ocular adnexa	HP:0032039	Human Phenotype Ontology
Trophectoderm	-0.0113197	-0.0981863	-7.62227	2.55556e-14	3.83908e-14	19.9105	Tongue fasciculations	HP:0001308	Human Phenotype Ontology
Trophectoderm	-0.00346287	-0.201095	-7.62514	2.49931e-14	3.75514e-14	19.9324	Abnormal jaw morphology	HP:0030791	Human Phenotype Ontology
Trophectoderm	-0.0296627	-0.499964	-7.62588	2.48504e-14	3.73426e-14	19.938	U4 snRNA binding	GO:0030621	Gene Ontology
Trophectoderm	-0.0431567	-0.486147	-7.62648	2.47355e-14	3.71718e-14	19.9426	flavin-containing compound metabolic process	GO:0042726	Gene Ontology
Trophectoderm	-0.0198945	-0.249228	-7.62694	2.46479e-14	3.70419e-14	19.9461	lysophosphatidic acid binding	GO:0035727	Gene Ontology
Trophectoderm	-0.0338587	-0.620601	-7.63082	2.39178e-14	3.59518e-14	19.9757	preribosome. large subunit precursor	GO:0030687	Gene Ontology
Trophectoderm	-0.0338587	-0.620601	-7.63082	2.39178e-14	3.59518e-14	19.9757	PeBoW complex	GO:0070545	Gene Ontology
Trophectoderm	-0.0184748	-0.432033	-7.63099	2.38861e-14	3.59094e-14	19.977	tRNA pseudouridine synthesis	GO:0031119	Gene Ontology
Trophectoderm	-0.00753656	-0.311693	-7.63133	2.38242e-14	3.58199e-14	19.9795	protein deubiquitination	GO:0016579	Gene Ontology
Trophectoderm	-0.0820726	-0.223687	-7.63572	2.30279e-14	3.46331e-14	20.013	Axial malrotation of the kidney	HP:0004717	Human Phenotype Ontology
Trophectoderm	-0.0820726	-0.223687	-7.63572	2.30279e-14	3.46331e-14	20.013	Cow milk allergy	HP:0100327	Human Phenotype Ontology
Trophectoderm	-0.0820726	-0.223687	-7.63572	2.30279e-14	3.46331e-14	20.013	Dairy allergy	HP:0410327	Human Phenotype Ontology
Trophectoderm	-0.0195952	-0.323465	-7.63709	2.27847e-14	3.4274e-14	20.0234	Negative regulation of MET activity	REAC:R-SSC-6807004	Reactome
Trophectoderm	-0.0141807	-0.17729	-7.64276	2.18038e-14	3.28033e-14	20.0667	Rad51C-XRCC3 complex	GO:0033065	Gene Ontology
Trophectoderm	-0.00900536	-0.00148118	-7.64323	2.17252e-14	3.26867e-14	20.0702	Self-mutilation	HP:0000742	Human Phenotype Ontology
Trophectoderm	-0.0140103	0.148633	-7.6438	2.16284e-14	3.25476e-14	20.0746	deoxyribonucleoside monophosphate catabolic process	GO:0009159	Gene Ontology
Trophectoderm	-0.0467922	-0.460337	-7.64554	2.13395e-14	3.21159e-14	20.0879	rRNA primary transcript binding	GO:0042134	Gene Ontology
Trophectoderm	-0.0164309	-0.261143	-7.64882	2.08021e-14	3.13118e-14	20.1129	Nystagmus-induced head nodding	HP:0001361	Human Phenotype Ontology
Trophectoderm	-0.0140468	-0.425571	-7.66231	1.87329e-14	2.82224e-14	20.216	NF-kappaB binding	GO:0051059	Gene Ontology
Trophectoderm	-0.0154493	-0.117402	-7.66258	1.86938e-14	2.81648e-14	20.2181	regulation of synaptic vesicle priming	GO:0010807	Gene Ontology
Trophectoderm	-0.0139878	-0.290963	-7.6645	1.8417e-14	2.77505e-14	20.2327	negative regulation of RNA catabolic process	GO:1902369	Gene Ontology
Trophectoderm	-0.0169156	-0.3099	-7.66815	1.79006e-14	2.69764e-14	20.2607	Multiple suture craniosynostosis	HP:0011324	Human Phenotype Ontology
Trophectoderm	-0.00305816	-0.154258	-7.67216	1.73505e-14	2.61513e-14	20.2914	Abnormality of digestive system physiology	HP:0025032	Human Phenotype Ontology
Trophectoderm	-0.0294006	-0.548294	-7.67218	1.73476e-14	2.61483e-14	20.2916	negative regulation of mitochondrial electron transport. NADH to ubiquinone	GO:1902957	Gene Ontology
Trophectoderm	-0.0294006	-0.548294	-7.67218	1.73476e-14	2.61483e-14	20.2916	negative regulation of mitochondrial ATP synthesis coupled electron transport	GO:1905447	Gene Ontology
Trophectoderm	-0.0124442	-0.34659	-7.6776	1.66313e-14	2.5076e-14	20.3331	Trophoblastic tumor	HP:0031502	Human Phenotype Ontology
Trophectoderm	-0.0124442	-0.34659	-7.6776	1.66313e-14	2.5076e-14	20.3331	Choriocarcinoma	HP:0100768	Human Phenotype Ontology
Trophectoderm	-0.0399586	-0.257238	-7.68146	1.61386e-14	2.4338e-14	20.3626	Calcineurin activates NFAT	REAC:R-SSC-2025928	Reactome
Trophectoderm	-0.0359631	-0.491554	-7.68231	1.60311e-14	2.41771e-14	20.3692	lipid tube assembly	GO:0060988	Gene Ontology
Trophectoderm	-0.025102	-0.168031	-7.69484	1.45393e-14	2.19577e-14	20.4653	regulation of growth hormone secretion	GO:0060123	Gene Ontology
Trophectoderm	-0.0140637	-0.120343	-7.69503	1.45174e-14	2.19258e-14	20.4668	regulation of response to reactive oxygen species	GO:1901031	Gene Ontology
Trophectoderm	-0.0173306	-0.197572	-7.69506	1.45137e-14	2.19213e-14	20.467	Renal Fanconi syndrome	HP:0001994	Human Phenotype Ontology
Trophectoderm	-0.0285127	-0.535787	-7.69768	1.42195e-14	2.14791e-14	20.4872	Impaired arachidonic acid-induced platelet aggregation	HP:0011870	Human Phenotype Ontology
Trophectoderm	-0.0285127	-0.535787	-7.69768	1.42195e-14	2.14791e-14	20.4872	Reduced platelet alpha granules	HP:0033536	Human Phenotype Ontology
Trophectoderm	-0.0299235	-0.260075	-7.69798	1.4187e-14	2.1432e-14	20.4894	glucocorticoid receptor binding	GO:0035259	Gene Ontology
Trophectoderm	-0.0352049	0.233073	-7.70068	1.38907e-14	2.09876e-14	20.5102	Posterior scalloping of vertebral bodies	HP:0005121	Human Phenotype Ontology
Trophectoderm	-0.0122852	-0.197902	-7.70075	1.3883e-14	2.0977e-14	20.5108	Abnormal thalamic MRI signal intensity	HP:0012696	Human Phenotype Ontology
Trophectoderm	-0.0138471	0.0550271	-7.70422	1.3511e-14	2.0421e-14	20.5375	Abnormal transferrin saturation	HP:0040135	Human Phenotype Ontology
Trophectoderm	-0.0141822	-0.115701	-7.70546	1.3381e-14	2.02265e-14	20.547	central element	GO:0000801	Gene Ontology
Trophectoderm	-0.0139739	-0.276418	-7.70884	1.3032e-14	1.97039e-14	20.573	C-type lectin receptors (CLRs)	REAC:R-SSC-5621481	Reactome
Trophectoderm	-0.0294192	-0.43967	-7.71231	1.26831e-14	1.91792e-14	20.5997	CCR4-NOT core complex	GO:0030015	Gene Ontology
Trophectoderm	-0.00922165	0.0211741	-7.71296	1.26188e-14	1.9083e-14	20.6047	palmitoleoyltransferase activity	GO:1990698	Gene Ontology
Trophectoderm	-0.0174719	-0.336035	-7.71481	1.24373e-14	1.88103e-14	20.6189	Regulation of mRNA stability by proteins that bind AU-rich elements	REAC:R-SSC-450531	Reactome
Trophectoderm	-0.0166185	-0.128284	-7.71555	1.2366e-14	1.87044e-14	20.6246	hedgehog receptor activity	GO:0008158	Gene Ontology
Trophectoderm	-0.00372513	-0.105022	-7.72676	1.13258e-14	1.71386e-14	20.7111	Abnormality of the musculature of the limbs	HP:0009127	Human Phenotype Ontology
Trophectoderm	-0.0263768	-0.443967	-7.72781	1.12334e-14	1.69998e-14	20.7191	regulation of centriole elongation	GO:1903722	Gene Ontology
Trophectoderm	-0.019412	-0.23226	-7.72816	1.12023e-14	1.69534e-14	20.7218	Fatty replacement of skeletal muscle	HP:0012548	Human Phenotype Ontology
Trophectoderm	-0.0185729	-0.429239	-7.73198	1.08717e-14	1.64564e-14	20.7513	Inhibition of replication initiation of damaged DNA by RB1/E2F1	REAC:R-SSC-113501	Reactome
Trophectoderm	-0.0185729	-0.429239	-7.73198	1.08717e-14	1.64564e-14	20.7513	E2F mediated regulation of DNA replication	REAC:R-SSC-113510	Reactome
Trophectoderm	-0.0331635	-0.433825	-7.73616	1.05207e-14	1.59274e-14	20.7836	MAML1-RBP-Jkappa- ICN1 complex	GO:0002193	Gene Ontology
Trophectoderm	-0.0130255	-0.206894	-7.73664	1.04813e-14	1.58694e-14	20.7873	TRAIL binding	GO:0045569	Gene Ontology
Trophectoderm	-0.0146091	-0.343711	-7.73849	1.03302e-14	1.56414e-14	20.8016	Signaling by FGFR2	REAC:R-SSC-5654738	Reactome
Trophectoderm	-0.0383372	-0.363651	-7.74157	1.00839e-14	1.52693e-14	20.8253	Lack of bowel sounds	HP:0030145	Human Phenotype Ontology
Trophectoderm	-0.0383372	-0.363651	-7.74157	1.00839e-14	1.52693e-14	20.8253	Atypical pulmonary carcinoid tumor	HP:0030446	Human Phenotype Ontology
Trophectoderm	-0.0283612	-0.530679	-7.74994	9.44156e-15	1.43037e-14	20.8901	deoxyribose-phosphate aldolase activity	GO:0004139	Gene Ontology
Trophectoderm	-0.0400173	-0.453217	-7.75104	9.36021e-15	1.41819e-14	20.8986	histone H4-R3 methylation	GO:0043985	Gene Ontology
Trophectoderm	-0.0375822	0.0907648	-7.75483	9.08557e-15	1.37699e-14	20.9279	DNA polymerase processivity factor activity	GO:0030337	Gene Ontology
Trophectoderm	-0.0103661	-0.232613	-7.75794	8.86574e-15	1.34381e-14	20.952	cell aging	GO:0007569	Gene Ontology
Trophectoderm	-0.017522	-0.226094	-7.75858	8.82126e-15	1.33713e-14	20.957	methylglyoxal catabolic process to D-lactate via S-lactoyl-glutathione	GO:0019243	Gene Ontology
Trophectoderm	-0.017522	-0.226094	-7.75858	8.82126e-15	1.33713e-14	20.957	hydroxyacylglutathione hydrolase activity	GO:0004416	Gene Ontology
Trophectoderm	-0.016366	-0.104464	-7.75917	8.7803e-15	1.33106e-14	20.9616	lipid hydroxylation	GO:0002933	Gene Ontology
Trophectoderm	-0.0124218	-0.356673	-7.76083	8.66687e-15	1.31393e-14	20.9743	protein localization to microtubule organizing center	GO:1905508	Gene Ontology
Trophectoderm	-0.0258566	-0.531487	-7.76258	8.54792e-15	1.29602e-14	20.9879	negative regulation of mitochondrial membrane potential	GO:0010917	Gene Ontology
Trophectoderm	-0.00948497	-0.305198	-7.76275	8.53661e-15	1.29437e-14	20.9893	G2/M DNA damage checkpoint	REAC:R-SSC-69473	Reactome
Trophectoderm	-0.00897804	-0.108168	-7.76453	8.41759e-15	1.27658e-14	21.0031	Broad foot	HP:0001769	Human Phenotype Ontology
Trophectoderm	-0.0417138	-0.380212	-7.7646	8.4129e-15	1.27593e-14	21.0036	Bone-marrow foam cells	HP:0004333	Human Phenotype Ontology
Trophectoderm	-0.0509247	-0.356931	-7.7677	8.20999e-15	1.24547e-14	21.0276	late endosomal microautophagy	GO:0061738	Gene Ontology
Trophectoderm	-0.0315956	-0.574767	-7.76936	8.10327e-15	1.22934e-14	21.0405	polyprenol metabolic process	GO:0016093	Gene Ontology
Trophectoderm	-0.0315956	-0.574767	-7.76936	8.10327e-15	1.22934e-14	21.0405	dolichol metabolic process	GO:0019348	Gene Ontology
Trophectoderm	-0.0263329	-0.0368739	-7.77456	7.77813e-15	1.18043e-14	21.0808	Long palm	HP:0011302	Human Phenotype Ontology
Trophectoderm	-0.0193512	0.156652	-7.77925	7.49552e-15	1.13782e-14	21.1172	Morning myoclonic jerks	HP:0007000	Human Phenotype Ontology
Trophectoderm	-0.0124903	-0.347816	-7.7795	7.48088e-15	1.13565e-14	21.1192	small-subunit processome	GO:0032040	Gene Ontology
Trophectoderm	-0.0313855	-0.435549	-7.78529	7.14627e-15	1.08508e-14	21.1642	Flat glenoid fossa	HP:0000911	Human Phenotype Ontology
Trophectoderm	-0.0203002	-0.458337	-7.78779	7.00703e-15	1.06404e-14	21.1836	nucleotide-sugar biosynthetic process	GO:0009226	Gene Ontology
Trophectoderm	-0.0112368	0.408622	-7.79013	6.87856e-15	1.04474e-14	21.2018	GABA synthesis. release. reuptake and degradation	REAC:R-SSC-888590	Reactome
Trophectoderm	-0.0105804	-0.239804	-7.79073	6.84575e-15	1.03981e-14	21.2065	DNA damage response. signal transduction by p53 class mediator	GO:0030330	Gene Ontology
Trophectoderm	-0.0229618	-0.145308	-7.79584	6.57499e-15	9.98832e-15	21.2462	N-acetylglucosamine metabolic process	GO:0006044	Gene Ontology
Trophectoderm	-0.0224831	-0.279837	-7.80337	6.19486e-15	9.41509e-15	21.3048	skeletal muscle acetylcholine-gated channel clustering	GO:0071340	Gene Ontology
Trophectoderm	-0.00682136	-0.272343	-7.81034	5.86237e-15	8.91109e-15	21.3591	response to UV	GO:0009411	Gene Ontology
Trophectoderm	-0.0335075	-0.583968	-7.81481	5.65823e-15	8.60208e-15	21.394	age-dependent response to oxidative stress	GO:0001306	Gene Ontology
Trophectoderm	-0.0335075	-0.583968	-7.81481	5.65823e-15	8.60208e-15	21.394	age-dependent general metabolic decline	GO:0007571	Gene Ontology
Trophectoderm	-0.0186604	-0.110307	-7.81537	5.63321e-15	8.5649e-15	21.3984	aspartate family amino acid catabolic process	GO:0009068	Gene Ontology
Trophectoderm	-0.0111302	0.0972858	-7.8172	5.55191e-15	8.44171e-15	21.4127	Macular edema	HP:0040049	Human Phenotype Ontology
Trophectoderm	-0.0042869	-0.140907	-7.81893	5.47625e-15	8.32709e-15	21.4262	Abnormal eyebrow morphology	HP:0000534	Human Phenotype Ontology
Trophectoderm	-0.0120078	-0.285934	-7.82023	5.42023e-15	8.24356e-15	21.4363	DNA secondary structure binding	GO:0000217	Gene Ontology
Trophectoderm	-0.0286043	-0.450828	-7.82156	5.36346e-15	8.15762e-15	21.4467	eukaryotic translation initiation factor 3 complex	GO:0005852	Gene Ontology
Trophectoderm	-0.0468527	-0.565579	-7.82297	5.30353e-15	8.06728e-15	21.4577	Recurrent singultus	HP:0100247	Human Phenotype Ontology
Trophectoderm	-0.0292233	-0.38613	-7.82374	5.27158e-15	8.01908e-15	21.4637	maintenance of protein location in mitochondrion	GO:0072656	Gene Ontology
Trophectoderm	-0.0182381	-0.375904	-7.82628	5.16609e-15	7.86019e-15	21.4836	isopeptidase activity	GO:0070122	Gene Ontology
Trophectoderm	-0.0193478	-0.212198	-7.8295	5.03593e-15	7.6633e-15	21.5087	cardiolipin binding	GO:1901612	Gene Ontology
Trophectoderm	-0.0411533	-0.592284	-7.83197	4.93792e-15	7.51491e-15	21.528	pyrimidine nucleotide transport	GO:0006864	Gene Ontology
Trophectoderm	-0.0411533	-0.592284	-7.83197	4.93792e-15	7.51491e-15	21.528	pyrimidine nucleotide transmembrane transporter activity	GO:0015218	Gene Ontology
Trophectoderm	-0.066322	-0.568683	-7.83275	4.90769e-15	7.46965e-15	21.5341	epidermal growth factor catabolic process	GO:0007174	Gene Ontology
Trophectoderm	-0.066322	-0.568683	-7.83275	4.90769e-15	7.46965e-15	21.5341	extrinsic component of lysosome membrane	GO:0032419	Gene Ontology
Trophectoderm	-0.0215782	-0.481922	-7.83369	4.87119e-15	7.41484e-15	21.5414	proteasome accessory complex	GO:0022624	Gene Ontology
Trophectoderm	-0.0337839	-0.447976	-7.83529	4.8094e-15	7.32188e-15	21.554	SHC-related events triggered by IGF1R	REAC:R-SSC-2428933	Reactome
Trophectoderm	-0.00997171	-0.00746257	-7.83992	4.63578e-15	7.05827e-15	21.5902	type B pancreatic cell development	GO:0003323	Gene Ontology
Trophectoderm	-0.0101521	-0.250165	-7.84447	4.47098e-15	6.80837e-15	21.6258	early endosome membrane	GO:0031901	Gene Ontology
Trophectoderm	-0.0328991	-0.472772	-7.85957	3.96442e-15	6.04121e-15	21.7442	interchromatin granule	GO:0035061	Gene Ontology
Trophectoderm	-0.00645402	-0.0645826	-7.86522	3.7899e-15	5.77585e-15	21.7885	Retinopathy	HP:0000488	Human Phenotype Ontology
Trophectoderm	-0.034184	-0.414979	-7.86574	3.77437e-15	5.75247e-15	21.7926	DNA insertion or deletion binding	GO:0032135	Gene Ontology
Trophectoderm	-0.0222185	-0.381402	-7.86708	3.73414e-15	5.69144e-15	21.8031	telomeric D-loop binding	GO:0061821	Gene Ontology
Trophectoderm	-0.0222185	-0.381402	-7.86708	3.73414e-15	5.69144e-15	21.8031	8-hydroxy-2'-deoxyguanosine DNA binding	GO:1905773	Gene Ontology
Trophectoderm	-0.00725386	0.424596	-7.87078	3.62549e-15	5.52641e-15	21.8322	interleukin-17 production	GO:0032620	Gene Ontology
Trophectoderm	-0.00725386	0.424596	-7.87078	3.62549e-15	5.52641e-15	21.8322	regulation of interleukin-17 production	GO:0032660	Gene Ontology
Trophectoderm	-0.0102655	-0.280311	-7.87138	3.60817e-15	5.50083e-15	21.8369	Breast carcinoma	HP:0003002	Human Phenotype Ontology
Trophectoderm	-0.0251429	-0.463871	-7.87238	3.57943e-15	5.45729e-15	21.8448	base-excision repair. AP site formation	GO:0006285	Gene Ontology
Trophectoderm	-0.026771	-0.331025	-7.87571	3.48569e-15	5.31516e-15	21.8709	MutLalpha complex binding	GO:0032405	Gene Ontology
Trophectoderm	-0.0249084	-0.285838	-7.8782	3.41705e-15	5.21154e-15	21.8905	mismatch repair complex binding	GO:0032404	Gene Ontology
Trophectoderm	-0.0142148	-0.261414	-7.87855	3.40753e-15	5.19755e-15	21.8932	Low levels of vitamin D	HP:0100512	Human Phenotype Ontology
Trophectoderm	-0.0115956	-0.377015	-7.87882	3.40017e-15	5.18659e-15	21.8953	mitotic G2 DNA damage checkpoint signaling	GO:0007095	Gene Ontology
Trophectoderm	-0.00369019	-0.200278	-7.88091	3.34388e-15	5.10148e-15	21.9118	Abnormality of the outer ear	HP:0000356	Human Phenotype Ontology
Trophectoderm	-0.0162254	-0.237101	-7.88208	3.31272e-15	5.05522e-15	21.921	Macrovesicular hepatic steatosis	HP:0001403	Human Phenotype Ontology
Trophectoderm	-0.0334573	-0.446346	-7.8834	3.27802e-15	5.00251e-15	21.9314	Eye of the tiger anomaly of globus pallidus	HP:0002454	Human Phenotype Ontology
Trophectoderm	-0.0403553	-0.62786	-7.8837	3.27004e-15	4.99058e-15	21.9338	membrane bending	GO:0097753	Gene Ontology
Trophectoderm	-0.0134951	-0.121383	-7.89179	3.06523e-15	4.6799e-15	21.9974	negative regulation of exocytosis	GO:0045920	Gene Ontology
Trophectoderm	-0.0342417	-0.517706	-7.898	2.91658e-15	4.45428e-15	22.0464	positive regulation of extracellular exosome assembly	GO:1903553	Gene Ontology
Trophectoderm	-0.0713024	-0.520666	-7.90003	2.86954e-15	4.38266e-15	22.0624	Hypoglutaminemia	HP:0500147	Human Phenotype Ontology
Trophectoderm	-0.0713024	-0.520666	-7.90003	2.86954e-15	4.38266e-15	22.0624	Abnormal CSF glutamine family amino acid concentration	HP:0500195	Human Phenotype Ontology
Trophectoderm	-0.0713024	-0.520666	-7.90003	2.86954e-15	4.38266e-15	22.0624	Abnormal CSF glutamine concentration	HP:0500196	Human Phenotype Ontology
Trophectoderm	-0.0713024	-0.520666	-7.90003	2.86954e-15	4.38266e-15	22.0624	Decreased CSF glutamine concentration	HP:0500198	Human Phenotype Ontology
Trophectoderm	-0.00995262	-0.375647	-7.90113	2.84449e-15	4.34528e-15	22.071	negative regulation of cell cycle G2/M phase transition	GO:1902750	Gene Ontology
Trophectoderm	-0.0195977	-0.28263	-7.90797	2.69264e-15	4.11414e-15	22.125	positive regulation of core promoter binding	GO:1904798	Gene Ontology
Trophectoderm	-0.0131476	-0.373563	-7.91579	2.52908e-15	3.86578e-15	22.1868	protein localization to centrosome	GO:0071539	Gene Ontology
Trophectoderm	-0.00813272	-0.158876	-7.91888	2.4671e-15	3.77161e-15	22.2112	iron ion homeostasis	GO:0055072	Gene Ontology
Trophectoderm	-0.0145853	-0.150327	-7.91892	2.46637e-15	3.77069e-15	22.2115	Gastroparesis	HP:0002578	Human Phenotype Ontology
Trophectoderm	-0.0103621	-0.0921731	-7.9285	2.28371e-15	3.49442e-15	22.2872	Abnormal left ventricle morphology	HP:0001711	Human Phenotype Ontology
Trophectoderm	-0.0146939	-0.297618	-7.93088	2.24029e-15	3.42902e-15	22.3061	Broad eyebrow	HP:0011229	Human Phenotype Ontology
Trophectoderm	-0.0134262	-0.453314	-7.93238	2.2135e-15	3.38835e-15	22.318	Transport of Mature mRNA derived from an Intron-Containing Transcript	REAC:R-SSC-159236	Reactome
Trophectoderm	-0.0237694	-0.452435	-7.93742	2.12551e-15	3.25431e-15	22.3579	diacylglycerol O-acyltransferase activity	GO:0004144	Gene Ontology
Trophectoderm	-0.0541131	-0.642024	-7.9415	2.05687e-15	3.14969e-15	22.3903	regulation of collagen binding	GO:0033341	Gene Ontology
Trophectoderm	-0.0541131	-0.642024	-7.9415	2.05687e-15	3.14969e-15	22.3903	negative regulation of collagen binding	GO:0033342	Gene Ontology
Trophectoderm	-0.0292887	-0.512429	-7.94247	2.04101e-15	3.12573e-15	22.3979	DNA end binding	GO:0045027	Gene Ontology
Trophectoderm	-0.0130249	-0.18824	-7.9487	1.94114e-15	2.97383e-15	22.4473	regulation of DNA methylation	GO:0044030	Gene Ontology
Trophectoderm	-0.00311267	-0.0152569	-7.9508	1.90847e-15	2.92393e-15	22.464	gamete generation	GO:0007276	Gene Ontology
Trophectoderm	-0.0189614	0.103021	-7.95834	1.79596e-15	2.75294e-15	22.5238	forebrain neuron fate commitment	GO:0021877	Gene Ontology
Trophectoderm	-0.0189614	0.103021	-7.95834	1.79596e-15	2.75294e-15	22.5238	commitment of neuronal cell to specific neuron type in forebrain	GO:0021902	Gene Ontology
Trophectoderm	-0.0125428	-0.271559	-7.95923	1.78316e-15	2.73359e-15	22.5309	SCF-dependent proteasomal ubiquitin-dependent protein catabolic process	GO:0031146	Gene Ontology
Trophectoderm	-0.0478813	-0.52621	-7.95931	1.78199e-15	2.73193e-15	22.5315	Frog-leg posture	HP:0031139	Human Phenotype Ontology
Trophectoderm	-0.0385826	0.222132	-7.96007	1.77112e-15	2.7154e-15	22.5376	Selenoamino acid metabolism	REAC:R-SSC-2408522	Reactome
Trophectoderm	-0.0136473	-0.313721	-7.96126	1.75414e-15	2.6895e-15	22.5471	DNA-dependent DNA replication maintenance of fidelity	GO:0045005	Gene Ontology
Trophectoderm	-0.0419097	-0.633031	-7.96194	1.7445e-15	2.67487e-15	22.5525	DNA-DNA tethering activity	GO:0106260	Gene Ontology
Trophectoderm	-0.0419097	-0.633031	-7.96194	1.7445e-15	2.67487e-15	22.5525	promoter-enhancer loop anchoring activity	GO:0140585	Gene Ontology
Trophectoderm	-0.0419097	-0.633031	-7.96194	1.7445e-15	2.67487e-15	22.5525	chromatin loop anchoring activity	GO:0140587	Gene Ontology
Trophectoderm	-0.0074308	-0.29514	-7.96918	1.64546e-15	2.52352e-15	22.61	spindle	GO:0005819	Gene Ontology
Trophectoderm	-0.0280875	-0.515906	-7.97456	1.57555e-15	2.41703e-15	22.6528	regulation of lateral attachment of mitotic spindle microtubules to kinetochore	GO:1905115	Gene Ontology
Trophectoderm	-0.0280875	-0.515906	-7.97456	1.57555e-15	2.41703e-15	22.6528	positive regulation of lateral attachment of mitotic spindle microtubules to kinetochore	GO:1905116	Gene Ontology
Trophectoderm	-0.0756094	-0.470545	-7.97584	1.55925e-15	2.39227e-15	22.663	commitment complex	GO:0000243	Gene Ontology
Trophectoderm	-0.0167066	-0.177241	-7.9774	1.53979e-15	2.36253e-15	22.6754	glucose catabolic process to lactate	GO:0019659	Gene Ontology
Trophectoderm	-0.0167066	-0.177241	-7.9774	1.53979e-15	2.36253e-15	22.6754	glycolytic fermentation	GO:0019660	Gene Ontology
Trophectoderm	-0.0167066	-0.177241	-7.9774	1.53979e-15	2.36253e-15	22.6754	glucose catabolic process to lactate via pyruvate	GO:0019661	Gene Ontology
Trophectoderm	-0.0167066	-0.177241	-7.9774	1.53979e-15	2.36253e-15	22.6754	regulation of NAD metabolic process	GO:1902688	Gene Ontology
Trophectoderm	-0.0167066	-0.177241	-7.9774	1.53979e-15	2.36253e-15	22.6754	regulation of glucose catabolic process to lactate via pyruvate	GO:1904023	Gene Ontology
Trophectoderm	-0.0328283	-0.317415	-7.98177	1.48634e-15	2.28132e-15	22.7102	aspartic-type endopeptidase inhibitor activity	GO:0019828	Gene Ontology
Trophectoderm	-0.017035	-0.252208	-7.98293	1.47235e-15	2.25997e-15	22.7195	Dysplastic corpus callosum	HP:0006989	Human Phenotype Ontology
Trophectoderm	-0.0177867	-0.359099	-7.98315	1.46985e-15	2.25624e-15	22.7212	maturation of 5.8S rRNA	GO:0000460	Gene Ontology
Trophectoderm	-0.00769181	-0.309894	-7.98603	1.43591e-15	2.20447e-15	22.7442	protein autoubiquitination	GO:0051865	Gene Ontology
Trophectoderm	-0.0676158	-0.569252	-7.98774	1.41623e-15	2.17459e-15	22.7578	glyceraldehyde oxidoreductase activity	GO:0043795	Gene Ontology
Trophectoderm	-0.0118778	0.120307	-7.99417	1.34439e-15	2.0646e-15	22.8091	cardiac conduction system development	GO:0003161	Gene Ontology
Trophectoderm	-0.0207865	-0.388753	-7.99646	1.31961e-15	2.02675e-15	22.8274	protein demalonylation	GO:0036046	Gene Ontology
Trophectoderm	-0.0207865	-0.388753	-7.99646	1.31961e-15	2.02675e-15	22.8274	peptidyl-lysine demalonylation	GO:0036047	Gene Ontology
Trophectoderm	-0.0207865	-0.388753	-7.99646	1.31961e-15	2.02675e-15	22.8274	protein-malonyllysine demalonylase activity	GO:0036054	Gene Ontology
Trophectoderm	-0.0207865	-0.388753	-7.99646	1.31961e-15	2.02675e-15	22.8274	ssc-miR-19b	MIRNA:ssc-miR-19b	miRBase
Trophectoderm	-0.0161606	-0.0811362	-7.99819	1.30125e-15	1.99896e-15	22.8412	purine ribonucleoside metabolic process	GO:0046128	Gene Ontology
Trophectoderm	-0.0330527	-0.305147	-8.00095	1.27251e-15	1.95511e-15	22.8632	response to nitrosative stress	GO:0051409	Gene Ontology
Trophectoderm	-0.042691	-0.3469	-8.00432	1.23815e-15	1.9027e-15	22.8901	Decreased finger mobility	HP:0006135	Human Phenotype Ontology
Trophectoderm	-0.0109187	0.0486324	-8.00618	1.21967e-15	1.87449e-15	22.905	response to xenobiotic stimulus	GO:0009410	Gene Ontology
Trophectoderm	-0.0292931	-0.163371	-8.00964	1.18591e-15	1.82287e-15	22.9326	phosphatidylinositol phosphate 5-phosphatase activity	GO:0034595	Gene Ontology
Trophectoderm	-0.0125058	-0.290467	-8.01686	1.11831e-15	1.71923e-15	22.9904	ribonucleoprotein complex binding	GO:0043021	Gene Ontology
Trophectoderm	-0.0152592	-0.462986	-8.02746	1.02601e-15	1.57773e-15	23.0753	HAUS complex	GO:0070652	Gene Ontology
Trophectoderm	-0.0203156	-0.379204	-8.03212	9.87853e-16	1.51921e-15	23.1126	inositol-1.4.5-trisphosphate 3-kinase activity	GO:0008440	Gene Ontology
Trophectoderm	-0.0270608	-0.223369	-8.03733	9.4686e-16	1.45631e-15	23.1544	TRAF6 mediated NF-kB activation	REAC:R-SSC-933542	Reactome
Trophectoderm	-0.0328376	-0.489682	-8.04112	9.18019e-16	1.41245e-15	23.1848	Dissolution of Fibrin Clot	REAC:R-SSC-75205	Reactome
Trophectoderm	-0.0246836	-0.533576	-8.04554	8.85542e-16	1.36276e-15	23.2203	mitotic spindle midzone assembly	GO:0051256	Gene Ontology
Trophectoderm	-0.0403182	-0.622712	-8.04978	8.55509e-16	1.31681e-15	23.2543	CD8-positive. alpha-beta cytotoxic T cell extravasation	GO:0035698	Gene Ontology
Trophectoderm	-0.0403182	-0.622712	-8.04978	8.55509e-16	1.31681e-15	23.2543	regulation of CD8-positive. alpha-beta cytotoxic T cell extravasation	GO:2000452	Gene Ontology
Trophectoderm	-0.0403182	-0.622712	-8.04978	8.55509e-16	1.31681e-15	23.2543	positive regulation of CD8-positive. alpha-beta cytotoxic T cell extravasation	GO:2000454	Gene Ontology
Trophectoderm	-0.0403182	-0.622712	-8.04978	8.55509e-16	1.31681e-15	23.2543	Left superior vena cava draining directly to the left atrium	HP:0011669	Human Phenotype Ontology
Trophectoderm	-0.0403182	-0.622712	-8.04978	8.55509e-16	1.31681e-15	23.2543	Portal inflammation	HP:0033196	Human Phenotype Ontology
Trophectoderm	-0.0403182	-0.622712	-8.04978	8.55509e-16	1.31681e-15	23.2543	Increased circulating interleukin 10	HP:0033199	Human Phenotype Ontology
Trophectoderm	-0.0252137	-0.268611	-8.05632	8.11035e-16	1.24886e-15	23.3069	deoxyribonucleotide biosynthetic process	GO:0009263	Gene Ontology
Trophectoderm	-0.0133296	-0.0633365	-8.05716	8.0551e-16	1.24054e-15	23.3136	Bilateral cryptorchidism	HP:0008689	Human Phenotype Ontology
Trophectoderm	-0.0235163	-0.316893	-8.05894	7.93848e-16	1.22283e-15	23.328	pre-mRNA binding	GO:0036002	Gene Ontology
Trophectoderm	-0.0193735	-0.448469	-8.06045	7.84153e-16	1.20796e-15	23.3401	CCAAT-binding factor complex	GO:0016602	Gene Ontology
Trophectoderm	-0.0167495	-0.298484	-8.06538	7.53179e-16	1.16048e-15	23.3798	DNA dealkylation involved in DNA repair	GO:0006307	Gene Ontology
Trophectoderm	-0.0103595	-0.336175	-8.0714	7.17034e-16	1.10507e-15	23.4283	regulation of RNA stability	GO:0043487	Gene Ontology
Trophectoderm	-0.0163906	-0.153112	-8.07397	7.02135e-16	1.08221e-15	23.4489	Facial telangiectasia	HP:0007380	Human Phenotype Ontology
Trophectoderm	-0.0415199	-0.32736	-8.07499	6.96278e-16	1.07324e-15	23.4572	10-formyltetrahydrofolate metabolic process	GO:0009256	Gene Ontology
Trophectoderm	-0.0359721	-0.447317	-8.075	6.9625e-16	1.07324e-15	23.4572	arginase activity	GO:0004053	Gene Ontology
Trophectoderm	-0.0362853	-0.52238	-8.08416	6.45941e-16	9.96006e-16	23.5311	embryonic heart tube left/right pattern formation	GO:0060971	Gene Ontology
Trophectoderm	-0.0334549	-0.581573	-8.08786	6.26638e-16	9.66389e-16	23.561	response to staurosporine	GO:0072733	Gene Ontology
Trophectoderm	-0.0334549	-0.581573	-8.08786	6.26638e-16	9.66389e-16	23.561	cellular response to staurosporine	GO:0072734	Gene Ontology
Trophectoderm	-0.0485505	-0.423093	-8.09006	6.15437e-16	9.49212e-16	23.5788	regulation of viral budding via host ESCRT complex	GO:1903772	Gene Ontology
Trophectoderm	-0.0341657	-0.373232	-8.09767	5.78241e-16	8.9234e-16	23.6402	deoxyribonucleoside triphosphate catabolic process	GO:0009204	Gene Ontology
Trophectoderm	-0.032417	-0.594211	-8.10159	5.59942e-16	8.64277e-16	23.6719	UDP-glucose metabolic process	GO:0006011	Gene Ontology
Trophectoderm	-0.0466407	-0.645767	-8.10487	5.45077e-16	8.41461e-16	23.6984	positive regulation of ephrin receptor signaling pathway	GO:1901189	Gene Ontology
Trophectoderm	-0.0466407	-0.645767	-8.10487	5.45077e-16	8.41461e-16	23.6984	positive regulation of canonical Wnt signaling pathway involved in cardiac muscle cell fate commitment	GO:1901297	Gene Ontology
Trophectoderm	-0.0466407	-0.645767	-8.10487	5.45077e-16	8.41461e-16	23.6984	positive regulation of canonical Wnt signaling pathway involved in heart development	GO:1905068	Gene Ontology
Trophectoderm	-0.0256638	-0.401177	-8.10532	5.43045e-16	8.38451e-16	23.7021	Methionine salvage pathway	REAC:R-SSC-1237112	Reactome
Trophectoderm	-0.0112018	-0.432965	-8.10665	5.37172e-16	8.29425e-16	23.7128	Birth length less than 3rd percentile	HP:0003561	Human Phenotype Ontology
Trophectoderm	-0.0211555	-0.473634	-8.10788	5.31769e-16	8.21125e-16	23.7228	nucleoside bisphosphate catabolic process	GO:0033869	Gene Ontology
Trophectoderm	-0.0211555	-0.473634	-8.10788	5.31769e-16	8.21125e-16	23.7228	ribonucleoside bisphosphate catabolic process	GO:0034031	Gene Ontology
Trophectoderm	-0.0211555	-0.473634	-8.10788	5.31769e-16	8.21125e-16	23.7228	purine nucleoside bisphosphate catabolic process	GO:0034034	Gene Ontology
Trophectoderm	-0.0297964	-0.532199	-8.11124	5.17272e-16	7.99065e-16	23.75	3-methyl-2-oxobutanoate dehydrogenase (2-methylpropanoyl-transferring) activity	GO:0003863	Gene Ontology
Trophectoderm	-0.0155588	0.0166293	-8.11599	4.97465e-16	7.68624e-16	23.7885	IRAK2 mediated activation of TAK1 complex upon TLR7/8 or 9 stimulation	REAC:R-SSC-975163	Reactome
Trophectoderm	-0.0194321	-0.329229	-8.12596	4.58305e-16	7.08334e-16	23.8693	Elevated serum acid phosphatase	HP:0003148	Human Phenotype Ontology
Trophectoderm	-0.0289249	-0.516906	-8.12603	4.58033e-16	7.0795e-16	23.8699	regulation of extracellular exosome assembly	GO:1903551	Gene Ontology
Trophectoderm	-0.0113765	-0.48928	-8.12621	4.57367e-16	7.06957e-16	23.8713	nuclear pore	GO:0005643	Gene Ontology
Trophectoderm	-0.0174986	-0.152976	-8.12641	4.56616e-16	7.05831e-16	23.8729	Yellow papule	HP:0025507	Human Phenotype Ontology
Trophectoderm	-0.0174986	-0.152976	-8.12641	4.56616e-16	7.05831e-16	23.8729	Retinal peau d'orange	HP:0033027	Human Phenotype Ontology
Trophectoderm	-0.0301027	-0.373653	-8.12662	4.55834e-16	7.04694e-16	23.8746	glutathione binding	GO:0043295	Gene Ontology
Trophectoderm	-0.0113037	-0.177227	-8.13708	4.18218e-16	6.4674e-16	23.9595	Primary peritoneal carcinoma	HP:0030406	Human Phenotype Ontology
Trophectoderm	-0.0281677	-0.464979	-8.13884	4.12183e-16	6.37536e-16	23.9738	immunoglobulin V(D)J recombination	GO:0033152	Gene Ontology
Trophectoderm	-0.00515863	-0.170351	-8.13956	4.0974e-16	6.33789e-16	23.9797	Abnormal pyramidal sign	HP:0007256	Human Phenotype Ontology
Trophectoderm	-0.00802446	-0.126422	-8.14147	4.03355e-16	6.24072e-16	23.9951	Abnormality of T cell physiology	HP:0011840	Human Phenotype Ontology
Trophectoderm	-0.00974083	-0.0704308	-8.1428	3.98929e-16	6.17256e-16	24.006	alpha-N-acetylgalactosaminide alpha-2.6-sialyltransferase activity	GO:0001665	Gene Ontology
Trophectoderm	-0.0279358	-0.483839	-8.14415	3.94525e-16	6.10473e-16	24.0169	negative regulation of Golgi to plasma membrane protein transport	GO:0042997	Gene Ontology
Trophectoderm	-0.0169243	-0.291564	-8.14427	3.94135e-16	6.099e-16	24.0179	snRNA transcription by RNA polymerase III	GO:0042796	Gene Ontology
Trophectoderm	-0.0139402	-0.0843534	-8.14534	3.90673e-16	6.04573e-16	24.0266	prostanoid metabolic process	GO:0006692	Gene Ontology
Trophectoderm	-0.0139402	-0.0843534	-8.14534	3.90673e-16	6.04573e-16	24.0266	prostaglandin metabolic process	GO:0006693	Gene Ontology
Trophectoderm	-0.0407796	-0.379028	-8.15658	3.56063e-16	5.51266e-16	24.118	telomere maintenance via semi-conservative replication	GO:0032201	Gene Ontology
Trophectoderm	-0.0149293	0.32639	-8.16944	3.20157e-16	4.95828e-16	24.2228	negative regulation of nucleotide biosynthetic process	GO:0030809	Gene Ontology
Trophectoderm	-0.0149293	0.32639	-8.16944	3.20157e-16	4.95828e-16	24.2228	negative regulation of purine nucleotide biosynthetic process	GO:1900372	Gene Ontology
Trophectoderm	-0.00686676	-0.216552	-8.1712	3.15519e-16	4.88794e-16	24.2372	positive regulation of cell cycle	GO:0045787	Gene Ontology
Trophectoderm	-0.00843587	0.0675717	-8.17536	3.04832e-16	4.72334e-16	24.2711	MKS complex	GO:0036038	Gene Ontology
Trophectoderm	-0.0105924	-0.193397	-8.18017	2.92937e-16	4.53972e-16	24.3104	Increased number of teeth	HP:0011069	Human Phenotype Ontology
Trophectoderm	-0.022935	-0.323078	-8.18028	2.92665e-16	4.53575e-16	24.3113	positive regulation of ubiquitin-protein transferase activity	GO:0051443	Gene Ontology
Trophectoderm	-0.0217403	-0.0277987	-8.18553	2.80222e-16	4.34444e-16	24.3541	cellular response to dexamethasone stimulus	GO:0071549	Gene Ontology
Trophectoderm	-0.0298702	-0.625561	-8.18989	2.70259e-16	4.19148e-16	24.3898	maturation of 5.8S rRNA from tricistronic rRNA transcript (SSU-rRNA. 5.8S rRNA. LSU-rRNA)	GO:0000466	Gene Ontology
Trophectoderm	-0.0524991	-0.499247	-8.19146	2.66773e-16	4.13763e-16	24.4026	FFAT motif binding	GO:0033149	Gene Ontology
Trophectoderm	-0.0109988	-0.147318	-8.19198	2.65611e-16	4.11982e-16	24.4069	Urogenital fistula	HP:0100589	Human Phenotype Ontology
Trophectoderm	-0.0229054	-0.420205	-8.20517	2.38069e-16	3.69582e-16	24.5148	molybdate ion transport	GO:0015689	Gene Ontology
Trophectoderm	-0.0229054	-0.420205	-8.20517	2.38069e-16	3.69582e-16	24.5148	molybdate ion transmembrane transporter activity	GO:0015098	Gene Ontology
Trophectoderm	-0.0233335	-0.422331	-8.20885	2.30901e-16	3.58602e-16	24.5449	glycoside metabolic process	GO:0016137	Gene Ontology
Trophectoderm	-0.0473305	-0.0726205	-8.21081	2.27168e-16	3.52839e-16	24.561	T-wave alternans	HP:0012266	Human Phenotype Ontology
Trophectoderm	-0.00967046	-0.154521	-8.22301	2.05252e-16	3.18963e-16	24.661	Skin tags	HP:0010609	Human Phenotype Ontology
Trophectoderm	-0.0109094	-0.305348	-8.22385	2.03821e-16	3.16756e-16	24.6679	negative regulation of organelle assembly	GO:1902116	Gene Ontology
Trophectoderm	-0.00556255	-0.298096	-8.22443	2.02836e-16	3.15241e-16	24.6727	protein acylation	GO:0043543	Gene Ontology
Trophectoderm	-0.0197684	-0.480402	-8.22665	1.99112e-16	3.09484e-16	24.6909	MCM complex	GO:0042555	Gene Ontology
Trophectoderm	-0.0352575	-0.433775	-8.22943	1.94568e-16	3.02467e-16	24.7137	Asymmetry of the ears	HP:0010722	Human Phenotype Ontology
Trophectoderm	-0.0469983	-0.56127	-8.2327	1.89333e-16	2.9442e-16	24.7406	snRNP binding	GO:0070990	Gene Ontology
Trophectoderm	-0.0196872	-0.371764	-8.23656	1.83329e-16	2.85215e-16	24.7723	DNA replication checkpoint signaling	GO:0000076	Gene Ontology
Trophectoderm	-0.0146209	-0.196054	-8.24333	1.73261e-16	2.69676e-16	24.828	Dry hair	HP:0011359	Human Phenotype Ontology
Trophectoderm	-0.0061381	-0.168647	-8.24559	1.70025e-16	2.64693e-16	24.8466	sulfur compound metabolic process	GO:0006790	Gene Ontology
Trophectoderm	-0.0736349	-0.532372	-8.24956	1.6449e-16	2.56142e-16	24.8792	positive regulation of oligodendrocyte progenitor proliferation	GO:0070447	Gene Ontology
Trophectoderm	-0.0736349	-0.532372	-8.24956	1.6449e-16	2.56142e-16	24.8792	Non-acidotic proximal tubulopathy	HP:0005574	Human Phenotype Ontology
Trophectoderm	-0.017804	-0.380977	-8.25368	1.58925e-16	2.47514e-16	24.9132	retrograde vesicle-mediated transport. Golgi to endoplasmic reticulum	GO:0006890	Gene Ontology
Trophectoderm	-0.00823541	-0.193208	-8.25433	1.58058e-16	2.46176e-16	24.9185	Cholelithiasis	HP:0001081	Human Phenotype Ontology
Trophectoderm	-0.0152564	-0.0907827	-8.25974	1.51069e-16	2.35328e-16	24.9631	Ketone body metabolism	REAC:R-SSC-74182	Reactome
Trophectoderm	-0.0152564	-0.0907827	-8.25974	1.51069e-16	2.35328e-16	24.9631	Synthesis of Ketone Bodies	REAC:R-SSC-77111	Reactome
Trophectoderm	-0.0165296	-0.39023	-8.26014	1.50566e-16	2.34567e-16	24.9664	response to X-ray	GO:0010165	Gene Ontology
Trophectoderm	-0.00931437	-0.375282	-8.26121	1.49223e-16	2.325e-16	24.9753	autophagosome organization	GO:1905037	Gene Ontology
Trophectoderm	-0.00362343	-0.116523	-8.26189	1.48376e-16	2.31203e-16	24.9809	Oral cleft	HP:0000202	Human Phenotype Ontology
Trophectoderm	-0.0175908	0.11863	-8.26389	1.45922e-16	2.27392e-16	24.9973	small molecule sensor activity	GO:0140299	Gene Ontology
Trophectoderm	-0.0253627	-0.432318	-8.26826	1.40681e-16	2.19269e-16	25.0334	5'-deoxyribose-5-phosphate lyase activity	GO:0051575	Gene Ontology
Trophectoderm	-0.0291367	-0.197199	-8.27042	1.38154e-16	2.15341e-16	25.0512	chaperone-mediated protein complex assembly	GO:0051131	Gene Ontology
Trophectoderm	-0.0273003	-0.338516	-8.27476	1.33227e-16	2.07726e-16	25.087	mitotic spindle midzone	GO:1990023	Gene Ontology
Trophectoderm	-0.00997778	0.391749	-8.28139	1.26034e-16	1.96692e-16	25.1418	regulation of skeletal muscle contraction	GO:0014819	Gene Ontology
Trophectoderm	-0.0128779	-0.175101	-8.28192	1.25469e-16	1.9582e-16	25.1462	glycerophospholipid catabolic process	GO:0046475	Gene Ontology
Trophectoderm	-0.0225801	-0.284501	-8.2858	1.21452e-16	1.89561e-16	25.1783	positive regulation of double-strand break repair via homologous recombination	GO:1905168	Gene Ontology
Trophectoderm	-0.0172243	0.156478	-8.29224	1.15065e-16	1.79629e-16	25.2315	spindle assembly involved in female meiosis	GO:0007056	Gene Ontology
Trophectoderm	-0.0266494	-0.56921	-8.29817	1.09479e-16	1.70953e-16	25.2806	negative regulation of helicase activity	GO:0051097	Gene Ontology
Trophectoderm	-0.0119312	-0.193633	-8.29834	1.09322e-16	1.70715e-16	25.282	Onion bulb formation	HP:0003383	Human Phenotype Ontology
Trophectoderm	-0.0417683	-0.624073	-8.29948	1.0828e-16	1.69097e-16	25.2915	lipoate metabolic process	GO:0009106	Gene Ontology
Trophectoderm	-0.0417683	-0.624073	-8.29948	1.0828e-16	1.69097e-16	25.2915	lipoate biosynthetic process	GO:0009107	Gene Ontology
Trophectoderm	-0.0417683	-0.624073	-8.29948	1.0828e-16	1.69097e-16	25.2915	lipoate synthase activity	GO:0016992	Gene Ontology
Trophectoderm	-0.0152776	-0.129324	-8.30228	1.0576e-16	1.65204e-16	25.3147	NAD-dependent histone deacetylase activity	GO:0017136	Gene Ontology
Trophectoderm	-0.00569095	-0.146527	-8.30836	1.0049e-16	1.57005e-16	25.3651	Adaptive Immune System	REAC:R-SSC-1280218	Reactome
Trophectoderm	-0.024938	-0.25023	-8.31631	9.39919e-17	1.46905e-16	25.431	regulation of mitochondrial outer membrane permeabilization involved in apoptotic signaling pathway	GO:1901028	Gene Ontology
Trophectoderm	-0.0389892	-0.593748	-8.31988	9.12089e-17	1.42629e-16	25.4606	Mpp10 complex	GO:0034457	Gene Ontology
Trophectoderm	-0.0195962	-0.449656	-8.32085	9.04685e-17	1.41485e-16	25.4687	somatic diversification of immune receptors via somatic mutation	GO:0002566	Gene Ontology
Trophectoderm	-0.00926344	-0.202269	-8.32129	9.01322e-17	1.40974e-16	25.4723	cellular response to mechanical stimulus	GO:0071260	Gene Ontology
Trophectoderm	-0.0111437	-0.301815	-8.32436	8.78292e-17	1.37379e-16	25.4979	negative regulation of histone modification	GO:0031057	Gene Ontology
Trophectoderm	-0.0417474	-0.634383	-8.3269	8.59746e-17	1.34485e-16	25.5189	immunoglobulin heavy chain V-D-J recombination	GO:0071707	Gene Ontology
Trophectoderm	-0.00806909	-0.0207914	-8.32969	8.39711e-17	1.31378e-16	25.5422	Dysdiadochokinesis	HP:0002075	Human Phenotype Ontology
Trophectoderm	-0.0213475	-0.223816	-8.33661	7.92107e-17	1.23962e-16	25.5997	modification of synaptic structure	GO:0099563	Gene Ontology
Trophectoderm	-0.0165513	0.216863	-8.33863	7.78777e-17	1.21888e-16	25.6164	dendritic cell cytokine production	GO:0002371	Gene Ontology
Trophectoderm	-0.0165513	0.216863	-8.33863	7.78777e-17	1.21888e-16	25.6164	regulation of dendritic cell cytokine production	GO:0002730	Gene Ontology
Trophectoderm	-0.00623718	-0.120697	-8.34068	7.65411e-17	1.19821e-16	25.6335	regulation of endopeptidase activity	GO:0052548	Gene Ontology
Trophectoderm	-0.014398	-0.214993	-8.34104	7.63095e-17	1.19465e-16	25.6365	regulation of testosterone biosynthetic process	GO:2000224	Gene Ontology
Trophectoderm	-0.014398	-0.214993	-8.34104	7.63095e-17	1.19465e-16	25.6365	negative regulation of testosterone biosynthetic process	GO:2000225	Gene Ontology
Trophectoderm	-0.0206485	-0.463862	-8.34199	7.56945e-17	1.18514e-16	25.6445	Chronic neutropenia	HP:0410252	Human Phenotype Ontology
Trophectoderm	-0.0424621	-0.560031	-8.34337	7.48222e-17	1.1716e-16	25.6559	mannosyltransferase complex	GO:0031501	Gene Ontology
Trophectoderm	-0.0424621	-0.560031	-8.34337	7.48222e-17	1.1716e-16	25.6559	dolichol-phosphate-mannose synthase complex	GO:0033185	Gene Ontology
Trophectoderm	-0.0680182	-0.58915	-8.34491	7.38528e-17	1.1566e-16	25.6688	doxorubicin transport	GO:1900753	Gene Ontology
Trophectoderm	-0.0100412	-0.220162	-8.34502	7.37826e-17	1.15562e-16	25.6697	Hepatocellular carcinoma	HP:0001402	Human Phenotype Ontology
Trophectoderm	-0.0165239	0.0854681	-8.34652	7.28549e-17	1.14127e-16	25.6822	prostaglandin biosynthetic process	GO:0001516	Gene Ontology
Trophectoderm	-0.0165239	0.0854681	-8.34652	7.28549e-17	1.14127e-16	25.6822	prostanoid biosynthetic process	GO:0046457	Gene Ontology
Trophectoderm	-0.0199665	-0.288944	-8.35131	6.99691e-17	1.09646e-16	25.722	Delayed peripheral myelination	HP:0011401	Human Phenotype Ontology
Trophectoderm	-0.018994	-0.408631	-8.35233	6.93685e-17	1.08716e-16	25.7305	poly(A)-specific ribonuclease activity	GO:0004535	Gene Ontology
Trophectoderm	-0.0167453	0.0588467	-8.35417	6.82966e-17	1.07042e-16	25.7459	Central hypoventilation	HP:0007110	Human Phenotype Ontology
Trophectoderm	-0.0188428	-0.0990617	-8.35488	6.78857e-17	1.06408e-16	25.7519	adenine nucleotide transmembrane transporter activity	GO:0000295	Gene Ontology
Trophectoderm	-0.0188428	-0.0990617	-8.35488	6.78857e-17	1.06408e-16	25.7519	purine ribonucleotide transmembrane transporter activity	GO:0005346	Gene Ontology
Trophectoderm	-0.0316778	-0.209512	-8.35726	6.65346e-17	1.04307e-16	25.7717	RNA localization to Cajal body	GO:0090670	Gene Ontology
Trophectoderm	-0.0316778	-0.209512	-8.35726	6.65346e-17	1.04307e-16	25.7717	telomerase RNA localization to Cajal body	GO:0090671	Gene Ontology
Trophectoderm	-0.0316778	-0.209512	-8.35726	6.65346e-17	1.04307e-16	25.7717	telomerase RNA localization	GO:0090672	Gene Ontology
Trophectoderm	-0.0316778	-0.209512	-8.35726	6.65346e-17	1.04307e-16	25.7717	RNA localization to nucleus	GO:0090685	Gene Ontology
Trophectoderm	-0.0109105	0.0806145	-8.36183	6.40091e-17	1.00389e-16	25.8098	Abnormal cochlea morphology	HP:0000375	Human Phenotype Ontology
Trophectoderm	-0.0181489	-0.109953	-8.36454	6.25594e-17	9.81306e-17	25.8324	regulation of dendritic cell differentiation	GO:2001198	Gene Ontology
Trophectoderm	-0.0434265	-0.630898	-8.36549	6.20607e-17	9.73533e-17	25.8403	mRNA cap methyltransferase complex	GO:0031533	Gene Ontology
Trophectoderm	-0.0434265	-0.630898	-8.36549	6.20607e-17	9.73533e-17	25.8403	mRNA (guanine-N7-)-methyltransferase activity	GO:0004482	Gene Ontology
Trophectoderm	-0.0161271	-0.275521	-8.36734	6.10935e-17	9.58509e-17	25.8558	centriole assembly	GO:0098534	Gene Ontology
Trophectoderm	-0.00719468	-0.0915396	-8.37174	5.88619e-17	9.23592e-17	25.8925	Ectopic anus	HP:0004397	Human Phenotype Ontology
Trophectoderm	-0.0253518	-0.443707	-8.37256	5.84531e-17	9.17226e-17	25.8994	positive regulation of viral release from host cell	GO:1902188	Gene Ontology
Trophectoderm	-0.0377316	-0.599271	-8.37482	5.73441e-17	9.00056e-17	25.9183	negative regulation of protein catabolic process in the vacuole	GO:1904351	Gene Ontology
Trophectoderm	-0.0377316	-0.599271	-8.37482	5.73441e-17	9.00056e-17	25.9183	negative regulation of lysosomal protein catabolic process	GO:1905166	Gene Ontology
Trophectoderm	-0.00953885	0.309886	-8.38148	5.41941e-17	8.50922e-17	25.974	response to amyloid-beta	GO:1904645	Gene Ontology
Trophectoderm	-0.0434911	-0.57398	-8.38698	5.17274e-17	8.12443e-17	26.0199	cellular response to insulin-like growth factor stimulus	GO:1990314	Gene Ontology
Trophectoderm	-0.012921	-0.346428	-8.39578	4.80006e-17	7.54377e-17	26.0937	protein demethylation	GO:0006482	Gene Ontology
Trophectoderm	-0.012921	-0.346428	-8.39578	4.80006e-17	7.54377e-17	26.0937	protein dealkylation	GO:0008214	Gene Ontology
Trophectoderm	-0.0138098	0.327553	-8.39696	4.75209e-17	7.47031e-17	26.1036	positive regulation of multi-organism process	GO:0043902	Gene Ontology
Trophectoderm	-0.0164147	-0.28205	-8.40347	4.49656e-17	7.07044e-17	26.1581	regulation of DNA damage response. signal transduction by p53 class mediator	GO:0043516	Gene Ontology
Trophectoderm	-0.00619886	-0.153732	-8.40803	4.32528e-17	6.80288e-17	26.1964	Hypopigmentation of the skin	HP:0001010	Human Phenotype Ontology
Trophectoderm	-0.0120467	-0.14148	-8.40961	4.26774e-17	6.71377e-17	26.2096	Cupped ribs	HP:0000887	Human Phenotype Ontology
Trophectoderm	-0.0313826	-0.593127	-8.41253	4.16298e-17	6.55066e-17	26.2341	purine ribonucleoside salvage	GO:0006166	Gene Ontology
Trophectoderm	-0.0313826	-0.593127	-8.41253	4.16298e-17	6.55066e-17	26.2341	nucleoside salvage	GO:0043174	Gene Ontology
Trophectoderm	-0.0303895	-0.354291	-8.41854	3.95539e-17	6.22498e-17	26.2846	Atrophy of alveolar ridges	HP:0006308	Human Phenotype Ontology
Trophectoderm	-0.0205989	-0.20778	-8.4204	3.89301e-17	6.12712e-17	26.3003	Abnormality of head blood vessel	HP:3000036	Human Phenotype Ontology
Trophectoderm	-0.0142117	-0.00262592	-8.42096	3.87474e-17	6.09868e-17	26.3049	response to food	GO:0032094	Gene Ontology
Trophectoderm	-0.053617	-0.603483	-8.42272	3.81695e-17	6.00897e-17	26.3197	primary palate development	GO:1903929	Gene Ontology
Trophectoderm	-0.010322	-0.339834	-8.42822	3.64209e-17	5.73397e-17	26.366	regulation of proteasomal protein catabolic process	GO:0061136	Gene Ontology
Trophectoderm	-0.00385947	-0.177959	-8.43703	3.3783e-17	5.32006e-17	26.4402	cellular component organization	GO:0016043	Gene Ontology
Trophectoderm	-0.035606	-0.57943	-8.44549	3.14311e-17	4.95097e-17	26.5113	inositol tetrakisphosphate 1-kinase activity	GO:0047325	Gene Ontology
Trophectoderm	-0.035606	-0.57943	-8.44549	3.14311e-17	4.95097e-17	26.5113	inositol-1.3.4-trisphosphate 6-kinase activity	GO:0052725	Gene Ontology
Trophectoderm	-0.035606	-0.57943	-8.44549	3.14311e-17	4.95097e-17	26.5113	inositol-1.3.4-trisphosphate 5-kinase activity	GO:0052726	Gene Ontology
Trophectoderm	-0.0234326	-0.189054	-8.44745	3.09075e-17	4.86976e-17	26.5279	primitive hemopoiesis	GO:0060215	Gene Ontology
Trophectoderm	-0.0427085	-0.573821	-8.46276	2.71144e-17	4.27545e-17	26.6571	renal potassium excretion	GO:0036359	Gene Ontology
Trophectoderm	-0.0354847	-0.232177	-8.4638	2.6874e-17	4.23776e-17	26.6659	regulation of telomerase RNA localization to Cajal body	GO:1904872	Gene Ontology
Trophectoderm	-0.0111824	0.131789	-8.4649	2.6623e-17	4.19838e-17	26.6751	regulation of microtubule-based movement	GO:0060632	Gene Ontology
Trophectoderm	-0.0309041	-0.185194	-8.46869	2.5772e-17	4.06461e-17	26.7072	Crumpled ear	HP:0009901	Human Phenotype Ontology
Trophectoderm	-0.00959781	0.0399113	-8.47108	2.52507e-17	3.98302e-17	26.7273	diterpenoid metabolic process	GO:0016101	Gene Ontology
Trophectoderm	-0.0117138	0.286501	-8.48106	2.31784e-17	3.65784e-17	26.8118	serotonin production involved in inflammatory response	GO:0002351	Gene Ontology
Trophectoderm	-0.0117138	0.286501	-8.48106	2.31784e-17	3.65784e-17	26.8118	serotonin secretion involved in inflammatory response	GO:0002442	Gene Ontology
Trophectoderm	-0.0117138	0.286501	-8.48106	2.31784e-17	3.65784e-17	26.8118	serotonin secretion by platelet	GO:0002554	Gene Ontology
Trophectoderm	-0.0043291	-0.160318	-8.48156	2.30798e-17	3.64284e-17	26.816	Involuntary movements	HP:0004305	Human Phenotype Ontology
Trophectoderm	-0.00548397	-0.24286	-8.4818	2.3033e-17	3.63602e-17	26.818	negative regulation of cellular component organization	GO:0051129	Gene Ontology
Trophectoderm	-0.0059849	-0.218245	-8.48202	2.29893e-17	3.62932e-17	26.8199	Deeply set eye	HP:0000490	Human Phenotype Ontology
Trophectoderm	-0.0177223	-0.473534	-8.48405	2.25915e-17	3.5667e-17	26.8371	NR1H2 and NR1H3-mediated signaling	REAC:R-SSC-9024446	Reactome
Trophectoderm	-0.0177223	-0.473534	-8.48405	2.25915e-17	3.5667e-17	26.8371	NR1H3 & NR1H2 regulate gene expression linked to cholesterol transport and efflux	REAC:R-SSC-9029569	Reactome
Trophectoderm	-0.00834943	-0.336271	-8.48764	2.19059e-17	3.45971e-17	26.8675	proteasomal protein catabolic process	GO:0010498	Gene Ontology
Trophectoderm	-0.0285168	-0.281773	-8.49166	2.11632e-17	3.3426e-17	26.9015	NADPH:quinone reductase activity	GO:0003960	Gene Ontology
Trophectoderm	-0.0163811	-0.27383	-8.49583	2.04184e-17	3.22546e-17	26.9369	CLEC7A (Dectin-1) signaling	REAC:R-SSC-5607764	Reactome
Trophectoderm	-0.0212843	-0.282795	-8.49652	2.02972e-17	3.20648e-17	26.9428	mismatched DNA binding	GO:0030983	Gene Ontology
Trophectoderm	-0.0169398	-0.364273	-8.49737	2.01506e-17	3.18349e-17	26.9499	histone H2A monoubiquitination	GO:0035518	Gene Ontology
Trophectoderm	-0.0117268	-0.348041	-8.49833	1.99853e-17	3.15786e-17	26.958	demethylase activity	GO:0032451	Gene Ontology
Trophectoderm	-0.0103005	0.119448	-8.50088	1.95505e-17	3.08932e-17	26.9797	regulation of T cell antigen processing and presentation	GO:0002625	Gene Ontology
Trophectoderm	-0.0239544	-0.323001	-8.50504	1.88638e-17	2.98127e-17	27.015	cysteine-type endopeptidase activity involved in apoptotic process	GO:0097153	Gene Ontology
Trophectoderm	-0.0192617	-0.277283	-8.50777	1.84267e-17	2.91264e-17	27.0381	DNA recombinase mediator complex	GO:0033061	Gene Ontology
Trophectoderm	-0.0174968	-0.306967	-8.50801	1.83882e-17	2.90672e-17	27.0402	centriole replication	GO:0007099	Gene Ontology
Trophectoderm	-0.0530917	-0.650963	-8.50824	1.83522e-17	2.90117e-17	27.0421	galactosylceramide catabolic process	GO:0006683	Gene Ontology
Trophectoderm	-0.0530917	-0.650963	-8.50824	1.83522e-17	2.90117e-17	27.0421	galactosylceramidase activity	GO:0004336	Gene Ontology
Trophectoderm	-0.0530917	-0.650963	-8.50824	1.83522e-17	2.90117e-17	27.0421	Abnormality of the medulla oblongata	HP:0011441	Human Phenotype Ontology
Trophectoderm	-0.0407438	-0.612008	-8.51045	1.80063e-17	2.84724e-17	27.0609	transcription factor TFIIE complex	GO:0005673	Gene Ontology
Trophectoderm	-0.025511	-0.401821	-8.5121	1.77523e-17	2.80722e-17	27.0749	asparagine biosynthetic process	GO:0006529	Gene Ontology
Trophectoderm	-0.025511	-0.401821	-8.5121	1.77523e-17	2.80722e-17	27.0749	asparagine synthase (glutamine-hydrolyzing) activity	GO:0004066	Gene Ontology
Trophectoderm	-0.0261299	-0.380205	-8.51654	1.70861e-17	2.70258e-17	27.1127	ubiquitin ligase-substrate adaptor activity	GO:1990756	Gene Ontology
Trophectoderm	-0.00815021	-0.262913	-8.51847	1.68046e-17	2.65832e-17	27.1291	Pulmonic stenosis	HP:0001642	Human Phenotype Ontology
Trophectoderm	-0.0106479	-0.210829	-8.51853	1.67963e-17	2.65715e-17	27.1295	regulation of intrinsic apoptotic signaling pathway	GO:2001242	Gene Ontology
Trophectoderm	-0.0393387	-0.485861	-8.52401	1.60212e-17	2.53506e-17	27.1762	regulation of DNA stability	GO:0097752	Gene Ontology
Trophectoderm	-0.0257979	-0.29072	-8.52534	1.58383e-17	2.50651e-17	27.1875	death effector domain binding	GO:0035877	Gene Ontology
Trophectoderm	-0.00745703	-0.241462	-8.52634	1.57032e-17	2.48525e-17	27.1959	centriole	GO:0005814	Gene Ontology
Trophectoderm	-0.00562915	0.0281474	-8.52851	1.54115e-17	2.4396e-17	27.2144	Vestibular dysfunction	HP:0001751	Human Phenotype Ontology
Trophectoderm	-0.0266739	-0.299482	-8.53717	1.43022e-17	2.26483e-17	27.2881	Generalized hyperkeratosis	HP:0005595	Human Phenotype Ontology
Trophectoderm	-0.0174632	-0.3572	-8.54185	1.37353e-17	2.17562e-17	27.3281	Cavernous hemangioma	HP:0001048	Human Phenotype Ontology
Trophectoderm	-0.048618	-0.207069	-8.54582	1.32721e-17	2.1027e-17	27.3619	actin filament fragmentation	GO:0030043	Gene Ontology
Trophectoderm	-0.00885592	0.383726	-8.55219	1.2561e-17	1.99085e-17	27.4163	negative regulation of interferon-gamma production	GO:0032689	Gene Ontology
Trophectoderm	-0.0139947	-0.084006	-8.55256	1.25208e-17	1.9846e-17	27.4194	Dyschromatopsia	HP:0007641	Human Phenotype Ontology
Trophectoderm	-0.0476965	-0.640341	-8.55314	1.24587e-17	1.97486e-17	27.4243	U4atac snRNP	GO:0005690	Gene Ontology
Trophectoderm	-0.0137003	-0.189706	-8.55428	1.23356e-17	1.95554e-17	27.4341	regulation of erythrocyte differentiation	GO:0045646	Gene Ontology
Trophectoderm	-0.0138535	-0.427773	-8.55522	1.22357e-17	1.93991e-17	27.4421	Aplastic clavicle	HP:0006660	Human Phenotype Ontology
Trophectoderm	-0.0471787	-0.248826	-8.55547	1.22096e-17	1.93587e-17	27.4442	rescue of stalled ribosome	GO:0072344	Gene Ontology
Trophectoderm	-0.0097961	-0.36982	-8.55738	1.20097e-17	1.90477e-17	27.4605	chromosome. telomeric region	GO:0000781	Gene Ontology
Trophectoderm	-0.0289704	-0.396257	-8.56657	1.10914e-17	1.75995e-17	27.539	Benign gastrointestinal tract tumors	HP:0006719	Human Phenotype Ontology
Trophectoderm	-0.0289704	-0.396257	-8.56657	1.10914e-17	1.75995e-17	27.539	Benign genitourinary tract neoplasm	HP:0006778	Human Phenotype Ontology
Trophectoderm	-0.0289704	-0.396257	-8.56657	1.10914e-17	1.75995e-17	27.539	Sebaceous gland carcinoma	HP:0030410	Human Phenotype Ontology
Trophectoderm	-0.0187969	-0.380766	-8.5672	1.10308e-17	1.75062e-17	27.5444	methionine biosynthetic process	GO:0009086	Gene Ontology
Trophectoderm	-0.0177613	-0.281723	-8.56838	1.09186e-17	1.7329e-17	27.5545	Occipital meningocele	HP:0002436	Human Phenotype Ontology
Trophectoderm	-0.0256766	-0.286225	-8.5935	8.78001e-18	1.39508e-17	27.7696	U1 snRNA binding	GO:0030619	Gene Ontology
Trophectoderm	-0.0404342	-0.549207	-8.60024	8.28053e-18	1.31606e-17	27.8275	U2-type prespliceosome	GO:0071004	Gene Ontology
Trophectoderm	-0.0404342	-0.549207	-8.60024	8.28053e-18	1.31606e-17	27.8275	prespliceosome	GO:0071010	Gene Ontology
Trophectoderm	-0.0462315	-0.636119	-8.6008	8.24018e-18	1.30979e-17	27.8323	deoxyhypusine monooxygenase activity	GO:0019135	Gene Ontology
Trophectoderm	-0.010067	-0.284181	-8.60083	8.238e-18	1.30951e-17	27.8325	Papilledema	HP:0001085	Human Phenotype Ontology
Trophectoderm	-0.0359802	-0.508552	-8.60598	7.87724e-18	1.25236e-17	27.8767	RNA polymerase I general transcription initiation factor activity	GO:0001181	Gene Ontology
Trophectoderm	-0.0305243	-0.529481	-8.60919	7.66072e-18	1.21806e-17	27.9042	asparagine metabolic process	GO:0006528	Gene Ontology
Trophectoderm	-0.00994597	-0.119682	-8.61053	7.57184e-18	1.20406e-17	27.9158	Abnormal renal medulla morphology	HP:0100957	Human Phenotype Ontology
Trophectoderm	-0.00567174	-0.205725	-8.6204	6.94774e-18	1.10562e-17	28.0006	Progressive	HP:0003676	Human Phenotype Ontology
Trophectoderm	-0.0180301	-0.176612	-8.62325	6.77761e-18	1.07861e-17	28.0251	negative regulation of receptor-mediated endocytosis	GO:0048261	Gene Ontology
Trophectoderm	-0.0322794	-0.496293	-8.6239	6.73938e-18	1.07258e-17	28.0307	Cleft of chin	HP:0011323	Human Phenotype Ontology
Trophectoderm	-0.0305918	0.0155556	-8.62503	6.67329e-18	1.06217e-17	28.0404	negative regulation of dendrite morphogenesis	GO:0050774	Gene Ontology
Trophectoderm	-0.0608085	-0.491149	-8.62567	6.63617e-18	1.05637e-17	28.0459	Interaction between PHLDA1 and AURKA	REAC:R-SSC-8854521	Reactome
Trophectoderm	-0.00837793	-0.0918414	-8.62908	6.44131e-18	1.02557e-17	28.0753	ribonucleoside diphosphate metabolic process	GO:0009185	Gene Ontology
Trophectoderm	-0.0517298	-0.621685	-8.63388	6.17747e-18	9.83614e-18	28.1166	EEG with persistent abnormal rhythmic activity	HP:0010846	Human Phenotype Ontology
Trophectoderm	-0.0517298	-0.621685	-8.63388	6.17747e-18	9.83614e-18	28.1166	EEG with constitutional variants	HP:0011176	Human Phenotype Ontology
Trophectoderm	-0.00110284	0.14967	-8.63509	6.11233e-18	7.64042e-18	26.0932	Cellular senescence	ssc04218	KEGG
Trophectoderm	-0.00857672	-0.186732	-8.63634	6.04602e-18	9.62834e-18	28.1379	Abnormal gallbladder morphology	HP:0012437	Human Phenotype Ontology
Trophectoderm	-0.0219891	-0.255629	-8.64132	5.78872e-18	9.22101e-18	28.1808	cellular oxidant detoxification	GO:0098869	Gene Ontology
Trophectoderm	-0.00363714	-0.152712	-8.6475	5.48427e-18	8.73695e-18	28.2341	Abdominal symptom	HP:0011458	Human Phenotype Ontology
Trophectoderm	-0.0205057	-0.44198	-8.64939	5.39468e-18	8.59512e-18	28.2504	multivesicular body sorting pathway	GO:0071985	Gene Ontology
Trophectoderm	-0.012075	-0.29713	-8.65009	5.36162e-18	8.54291e-18	28.2564	histone deacetylase complex	GO:0000118	Gene Ontology
Trophectoderm	-0.0196857	-0.211775	-8.65087	5.32493e-18	8.48577e-18	28.2632	regulation of lipophagy	GO:1904502	Gene Ontology
Trophectoderm	-0.0196857	-0.211775	-8.65087	5.32493e-18	8.48577e-18	28.2632	positive regulation of lipophagy	GO:1904504	Gene Ontology
Trophectoderm	-0.0142866	0.228252	-8.65304	5.22506e-18	8.32794e-18	28.2819	water channel activity	GO:0015250	Gene Ontology
Trophectoderm	-0.0293117	-0.0487265	-8.65466	5.15169e-18	8.21229e-18	28.2959	amino sugar catabolic process	GO:0046348	Gene Ontology
Trophectoderm	-0.0115439	-0.188372	-8.65569	5.1054e-18	8.13892e-18	28.3048	cellular protein complex disassembly	GO:0043624	Gene Ontology
Trophectoderm	-0.0330583	0.0590958	-8.65719	5.03888e-18	8.03331e-18	28.3177	Interleukin-12 signaling	REAC:R-SSC-9020591	Reactome
Trophectoderm	-0.0287508	-0.421331	-8.65755	5.02281e-18	8.00811e-18	28.3209	centriole elongation	GO:0061511	Gene Ontology
Trophectoderm	-0.0585089	-0.642193	-8.65932	4.94564e-18	7.88548e-18	28.3361	CHRAC	GO:0008623	Gene Ontology
Trophectoderm	-0.0322258	-0.536922	-8.66015	4.9098e-18	7.82875e-18	28.3433	peptidyl-pyrromethane cofactor linkage	GO:0018160	Gene Ontology
Trophectoderm	-0.0322258	-0.536922	-8.66015	4.9098e-18	7.82875e-18	28.3433	hydroxymethylbilane synthase activity	GO:0004418	Gene Ontology
Trophectoderm	-0.00991043	0.064453	-8.66318	4.78125e-18	7.62457e-18	28.3695	negative regulation of muscle tissue development	GO:1901862	Gene Ontology
Trophectoderm	-0.0279383	-0.54831	-8.66548	4.68578e-18	7.47311e-18	28.3894	regulation of cytoplasmic mRNA processing body assembly	GO:0010603	Gene Ontology
Trophectoderm	-0.00630519	-0.125089	-8.66913	4.53865e-18	7.23998e-18	28.4209	regulation of peptidase activity	GO:0052547	Gene Ontology
Trophectoderm	-0.0238802	-0.437611	-8.66952	4.5231e-18	7.21556e-18	28.4243	negative regulation of mRNA 3'-end processing	GO:0031441	Gene Ontology
Trophectoderm	-0.0238802	-0.437611	-8.66952	4.5231e-18	7.21556e-18	28.4243	negative regulation of mRNA polyadenylation	GO:1900364	Gene Ontology
Trophectoderm	-0.0144295	-0.327485	-8.6712	4.4567e-18	7.11037e-18	28.4389	histone demethylation	GO:0016577	Gene Ontology
Trophectoderm	-0.0328975	-0.116951	-8.67199	4.42602e-18	7.06217e-18	28.4457	fever generation	GO:0001660	Gene Ontology
Trophectoderm	-0.0328975	-0.116951	-8.67199	4.42602e-18	7.06217e-18	28.4457	regulation of fever generation	GO:0031620	Gene Ontology
Trophectoderm	-0.0898092	-0.335034	-8.68113	4.08536e-18	6.52238e-18	28.5248	Vagal paraganglioma	HP:0002886	Human Phenotype Ontology
Trophectoderm	-0.0898092	-0.335034	-8.68113	4.08536e-18	6.52238e-18	28.5248	Glomus tympanicum paraganglioma	HP:0006715	Human Phenotype Ontology
Trophectoderm	-0.0170954	-0.125098	-8.68254	4.03511e-18	6.44417e-18	28.537	Abnormality of metacarpal epiphyses	HP:0005913	Human Phenotype Ontology
Trophectoderm	-0.0245424	-0.50871	-8.68328	4.00871e-18	6.40235e-18	28.5435	positive regulation of spindle checkpoint	GO:0090232	Gene Ontology
Trophectoderm	-0.0245424	-0.50871	-8.68328	4.00871e-18	6.40235e-18	28.5435	positive regulation of mitotic cell cycle spindle assembly checkpoint	GO:0090267	Gene Ontology
Trophectoderm	-0.0131476	-0.393957	-8.68632	3.90326e-18	6.23492e-18	28.5698	nuclear periphery	GO:0034399	Gene Ontology
Trophectoderm	-0.0218052	-0.465549	-8.68649	3.89761e-18	6.22623e-18	28.5712	fatty acid beta-oxidation using acyl-CoA dehydrogenase	GO:0033539	Gene Ontology
Trophectoderm	-0.00659775	-0.102493	-8.68697	3.88104e-18	6.20008e-18	28.5754	nucleic acid phosphodiester bond hydrolysis	GO:0090305	Gene Ontology
Trophectoderm	-0.0701554	0.152473	-8.69588	3.58886e-18	5.73422e-18	28.6527	EMG: myokymic discharges	HP:0100288	Human Phenotype Ontology
Trophectoderm	-0.0248553	-0.414551	-8.70021	3.45479e-18	5.52058e-18	28.6903	progesterone receptor signaling pathway	GO:0050847	Gene Ontology
Trophectoderm	-0.02457	-0.523445	-8.70026	3.45341e-18	5.5188e-18	28.6907	TIM22 mitochondrial import inner membrane insertion complex	GO:0042721	Gene Ontology
Trophectoderm	-0.0245459	-0.412676	-8.70066	3.44127e-18	5.49985e-18	28.6941	negative regulation by host of viral transcription	GO:0043922	Gene Ontology
Trophectoderm	-0.0123578	0.0691878	-8.70172	3.40922e-18	5.44891e-18	28.7034	modulation by symbiont of entry into host	GO:0052372	Gene Ontology
Trophectoderm	-0.0209349	0.18756	-8.70188	3.40449e-18	5.44164e-18	28.7048	elastin catabolic process	GO:0060309	Gene Ontology
Trophectoderm	-0.0197097	-0.338521	-8.70266	3.38119e-18	5.40467e-18	28.7115	Downstream signaling events of B Cell Receptor (BCR)	REAC:R-SSC-1168372	Reactome
Trophectoderm	-0.037988	-0.58467	-8.70493	3.31446e-18	5.29885e-18	28.7312	protein processing involved in protein targeting to mitochondrion	GO:0006627	Gene Ontology
Trophectoderm	-0.0293906	-0.387891	-8.70495	3.31364e-18	5.29782e-18	28.7315	regulation of mitotic cell cycle. embryonic	GO:0009794	Gene Ontology
Trophectoderm	-0.0293906	-0.387891	-8.70495	3.31364e-18	5.29782e-18	28.7315	mitotic cell cycle. embryonic	GO:0045448	Gene Ontology
Trophectoderm	-0.015362	-0.061348	-8.70619	3.27779e-18	5.24104e-18	28.7422	Atlantoaxial dislocation	HP:0003414	Human Phenotype Ontology
Trophectoderm	-0.0325422	0.0412516	-8.70741	3.24266e-18	5.18515e-18	28.7528	negative regulation of lipase activity	GO:0060192	Gene Ontology
Trophectoderm	-0.00990405	-0.264034	-8.71279	3.09283e-18	4.94661e-18	28.7995	microtubule polymerization	GO:0046785	Gene Ontology
Trophectoderm	-0.017847	0.00464108	-8.71727	2.97304e-18	4.75677e-18	28.8385	deoxyribonucleoside monophosphate metabolic process	GO:0009162	Gene Ontology
Trophectoderm	-0.0463716	-0.634652	-8.71822	2.94836e-18	4.71778e-18	28.8468	positive regulation of pancreatic juice secretion	GO:0090187	Gene Ontology
Trophectoderm	-0.0463716	-0.634652	-8.71822	2.94836e-18	4.71778e-18	28.8468	positive regulation of secretion of lysosomal enzymes	GO:0090340	Gene Ontology
Trophectoderm	-0.0487341	-0.521124	-8.71907	2.92646e-18	4.68324e-18	28.8541	negative regulation of histone ubiquitination	GO:0033183	Gene Ontology
Trophectoderm	-0.0487341	-0.521124	-8.71907	2.92646e-18	4.68324e-18	28.8541	histone H2A K63-linked ubiquitination	GO:0070535	Gene Ontology
Trophectoderm	-0.0487341	-0.521124	-8.71907	2.92646e-18	4.68324e-18	28.8541	regulation of histone H2A K63-linked ubiquitination	GO:1901314	Gene Ontology
Trophectoderm	-0.0487341	-0.521124	-8.71907	2.92646e-18	4.68324e-18	28.8541	negative regulation of histone H2A K63-linked ubiquitination	GO:1901315	Gene Ontology
Trophectoderm	-0.0166034	-0.366406	-8.71933	2.91962e-18	4.67326e-18	28.8564	Velopharyngeal insufficiency	HP:0000220	Human Phenotype Ontology
Trophectoderm	-0.0141557	-0.294831	-8.72153	2.86347e-18	4.58509e-18	28.8756	AP-type membrane coat adaptor complex	GO:0030119	Gene Ontology
Trophectoderm	-0.0453964	-0.55007	-8.72392	2.80385e-18	4.4908e-18	28.8964	Glycine degradation	REAC:R-SSC-6783984	Reactome
Trophectoderm	-0.0222111	-0.352107	-8.72537	2.76838e-18	4.43423e-18	28.9089	positive regulation of chromatin assembly or disassembly	GO:0045799	Gene Ontology
Trophectoderm	-0.0326325	-0.570991	-8.72728	2.72214e-18	4.36062e-18	28.9256	Duplication of internal organs	HP:0005217	Human Phenotype Ontology
Trophectoderm	-0.0268268	-0.460352	-8.72826	2.69855e-18	4.32305e-18	28.9342	calcium import into the mitochondrion	GO:0036444	Gene Ontology
Trophectoderm	-0.0128988	-0.260901	-8.73151	2.62241e-18	4.20152e-18	28.9624	Kinesins	REAC:R-SSC-983189	Reactome
Trophectoderm	-0.04521	-0.30984	-8.73153	2.62194e-18	4.20099e-18	28.9626	RNA import into nucleus	GO:0006404	Gene Ontology
Trophectoderm	-0.0277869	-0.319664	-8.73314	2.58489e-18	4.14185e-18	28.9767	peptidase activator activity involved in apoptotic process	GO:0016505	Gene Ontology
Trophectoderm	-0.0189142	-0.402213	-8.73482	2.5469e-18	4.08141e-18	28.9913	IRE1-mediated unfolded protein response	GO:0036498	Gene Ontology
Trophectoderm	-0.0294425	-0.439101	-8.73483	2.54661e-18	4.08116e-18	28.9914	regulation of protein localization to nucleolus	GO:1904749	Gene Ontology
Trophectoderm	-0.0344435	-0.490878	-8.73886	2.45762e-18	3.93916e-18	29.0265	negative regulation of mammary gland epithelial cell proliferation	GO:0033600	Gene Ontology
Trophectoderm	-0.0246548	-0.383527	-8.74108	2.40985e-18	3.86281e-18	29.0459	Ventilator dependence with inability to wean	HP:0005946	Human Phenotype Ontology
Trophectoderm	-0.0179093	-0.132556	-8.74216	2.38704e-18	3.82664e-18	29.0553	protein deglutamylation	GO:0035608	Gene Ontology
Trophectoderm	-0.0286559	-0.410351	-8.74232	2.38356e-18	3.82126e-18	29.0567	DNA-dependent protein kinase complex	GO:0070418	Gene Ontology
Trophectoderm	-0.00850836	0.0736475	-8.74727	2.28164e-18	3.65826e-18	29.0999	Urethral atresia	HP:0000068	Human Phenotype Ontology
Trophectoderm	-0.00813319	-0.194752	-8.74833	2.26035e-18	3.62431e-18	29.1091	Biosynthesis of the N-glycan precursor (dolichol lipid-linked oligosaccharide. LLO) and transfer to a nascent protein	REAC:R-SSC-446193	Reactome
Trophectoderm	-0.01356	-0.38456	-8.74858	2.25531e-18	3.61641e-18	29.1113	RNA polymerase II general transcription initiation factor activity	GO:0016251	Gene Ontology
Trophectoderm	-0.00708051	-0.211441	-8.76188	2.00499e-18	3.21638e-18	29.2275	ribonuclease activity	GO:0004540	Gene Ontology
Trophectoderm	-0.0062945	-0.21817	-8.76236	1.99655e-18	3.20301e-18	29.2316	regulation of proteolysis	GO:0030162	Gene Ontology
Trophectoderm	-0.00914275	-0.193837	-8.76451	1.95885e-18	3.14286e-18	29.2505	Wide nose	HP:0000445	Human Phenotype Ontology
Trophectoderm	-0.0317028	-0.50463	-8.77499	1.78502e-18	2.86502e-18	29.3422	positive regulation of mitochondrial RNA catabolic process	GO:0000962	Gene Ontology
Trophectoderm	-0.0233632	-0.389691	-8.77607	1.76813e-18	2.83867e-18	29.3516	Choroid plexus carcinoma	HP:0030392	Human Phenotype Ontology
Trophectoderm	-0.0246347	-0.354813	-8.7787	1.72726e-18	2.77364e-18	29.3747	ripoptosome	GO:0097342	Gene Ontology
Trophectoderm	-0.027884	-0.430759	-8.78742	1.59862e-18	2.56788e-18	29.4511	plasma membrane to endosome transport	GO:0048227	Gene Ontology
Trophectoderm	-0.010956	-0.350941	-8.78753	1.59708e-18	2.56554e-18	29.4521	ATPase complex	GO:1904949	Gene Ontology
Trophectoderm	-0.0157046	-0.401664	-8.79569	1.48551e-18	2.38695e-18	29.5236	Removal of the Flap Intermediate from the C-strand	REAC:R-SSC-174437	Reactome
Trophectoderm	-0.0157644	-0.28906	-8.7986	1.44748e-18	2.32632e-18	29.5492	Signaling by the B Cell Receptor (BCR)	REAC:R-SSC-983705	Reactome
Trophectoderm	-0.018062	-0.384398	-8.80489	1.36884e-18	2.20099e-18	29.6044	response to hydroxyurea	GO:0072710	Gene Ontology
Trophectoderm	-0.0139715	-0.270636	-8.80691	1.34444e-18	2.16187e-18	29.6221	Myoglobinuria	HP:0002913	Human Phenotype Ontology
Trophectoderm	-0.00395495	-0.141501	-8.8102	1.30563e-18	2.09969e-18	29.651	organic acid metabolic process	GO:0006082	Gene Ontology
Trophectoderm	-0.0264765	-0.427658	-8.81276	1.27621e-18	2.05291e-18	29.6735	Preauricular hair displacement	HP:0009554	Human Phenotype Ontology
Trophectoderm	-0.018401	-0.384616	-8.81357	1.26707e-18	2.03832e-18	29.6806	Hypochromic microcytic anemia	HP:0004840	Human Phenotype Ontology
Trophectoderm	-0.0415341	-0.609302	-8.81717	1.22704e-18	1.97456e-18	29.7123	Synthesis of CL	REAC:R-SSC-1483076	Reactome
Trophectoderm	-0.00967793	-0.292992	-8.81744	1.22412e-18	1.96996e-18	29.7147	nucleosome organization	GO:0034728	Gene Ontology
Trophectoderm	-0.0110995	-0.151172	-8.82259	1.16919e-18	1.88217e-18	29.76	hydro-lyase activity	GO:0016836	Gene Ontology
Trophectoderm	-0.0240174	-0.218792	-8.82278	1.16725e-18	1.87913e-18	29.7617	secondary heart field specification	GO:0003139	Gene Ontology
Trophectoderm	-0.0971739	-0.0453545	-8.82676	1.1265e-18	1.81392e-18	29.7968	Flexion limitation of toes	HP:0008116	Human Phenotype Ontology
Trophectoderm	-0.0152874	-0.369258	-8.82834	1.11071e-18	1.78859e-18	29.8107	DNA geometric change	GO:0032392	Gene Ontology
Trophectoderm	-0.0312743	-0.498181	-8.82863	1.10789e-18	1.78414e-18	29.8132	Ubiquinol biosynthesis	REAC:R-SSC-2142789	Reactome
Trophectoderm	-0.0435762	-0.531372	-8.83051	1.0895e-18	1.75462e-18	29.8297	nucleoside diphosphate biosynthetic process	GO:0009133	Gene Ontology
Trophectoderm	-0.032163	0.0479621	-8.83368	1.05904e-18	1.70574e-18	29.8578	GTP biosynthetic process	GO:0006183	Gene Ontology
Trophectoderm	-0.032163	0.0479621	-8.83368	1.05904e-18	1.70574e-18	29.8578	UTP biosynthetic process	GO:0006228	Gene Ontology
Trophectoderm	-0.00344204	-0.159011	-8.83726	1.02579e-18	1.65271e-18	29.8893	Abnormality of movement	HP:0100022	Human Phenotype Ontology
Trophectoderm	-0.022917	-0.460905	-8.83844	1.01498e-18	1.63548e-18	29.8997	regulation of nuclear-transcribed mRNA catabolic process. deadenylation-dependent decay	GO:1900151	Gene Ontology
Trophectoderm	-0.022917	-0.460905	-8.83844	1.01498e-18	1.63548e-18	29.8997	positive regulation of nuclear-transcribed mRNA catabolic process. deadenylation-dependent decay	GO:1900153	Gene Ontology
Trophectoderm	-0.0138351	-0.312962	-8.84282	9.76091e-19	1.57339e-18	29.9383	P-body	GO:0000932	Gene Ontology
Trophectoderm	-0.0487149	-0.612843	-8.84337	9.71268e-19	1.5657e-18	29.9432	hexitol metabolic process	GO:0006059	Gene Ontology
Trophectoderm	-0.021107	-0.271946	-8.84366	9.68815e-19	1.56183e-18	29.9457	liver regeneration	GO:0097421	Gene Ontology
Trophectoderm	-0.0224328	-0.373106	-8.84367	9.68704e-19	1.56173e-18	29.9458	cytidine catabolic process	GO:0006216	Gene Ontology
Trophectoderm	-0.0224328	-0.373106	-8.84367	9.68704e-19	1.56173e-18	29.9458	cytidine deamination	GO:0009972	Gene Ontology
Trophectoderm	-0.0224328	-0.373106	-8.84367	9.68704e-19	1.56173e-18	29.9458	cytidine metabolic process	GO:0046087	Gene Ontology
Trophectoderm	-0.0473925	-0.57705	-8.84489	9.58163e-19	1.54498e-18	29.9566	aspartate biosynthetic process	GO:0006532	Gene Ontology
Trophectoderm	-0.0473925	-0.57705	-8.84489	9.58163e-19	1.54498e-18	29.9566	aspartate catabolic process	GO:0006533	Gene Ontology
Trophectoderm	-0.0473925	-0.57705	-8.84489	9.58163e-19	1.54498e-18	29.9566	glutamate catabolic process	GO:0006538	Gene Ontology
Trophectoderm	-0.0473925	-0.57705	-8.84489	9.58163e-19	1.54498e-18	29.9566	glutamate catabolic process to aspartate	GO:0019550	Gene Ontology
Trophectoderm	-0.0473925	-0.57705	-8.84489	9.58163e-19	1.54498e-18	29.9566	glutamate catabolic process to 2-oxoglutarate	GO:0019551	Gene Ontology
Trophectoderm	-0.0473925	-0.57705	-8.84489	9.58163e-19	1.54498e-18	29.9566	L-aspartate:2-oxoglutarate aminotransferase activity	GO:0004069	Gene Ontology
Trophectoderm	-0.0524497	-0.650118	-8.84839	9.28689e-19	1.49809e-18	29.9875	BAT3 complex	GO:0071818	Gene Ontology
Trophectoderm	-0.0524497	-0.650118	-8.84839	9.28689e-19	1.49809e-18	29.9875	ER membrane insertion complex	GO:0072379	Gene Ontology
Trophectoderm	-0.0460137	-0.32723	-8.85259	8.94463e-19	1.44311e-18	30.0245	regulation of protein folding	GO:1903332	Gene Ontology
Trophectoderm	-0.0460137	-0.32723	-8.85259	8.94463e-19	1.44311e-18	30.0245	regulation of chaperone-mediated protein folding	GO:1903644	Gene Ontology
Trophectoderm	-0.0123654	-0.28785	-8.85461	8.78415e-19	1.41782e-18	30.0424	Abnormality of visual evoked potentials	HP:0000649	Human Phenotype Ontology
Trophectoderm	-0.0942828	0.223734	-8.85859	8.47697e-19	1.36861e-18	30.0776	Short third metatarsal	HP:0004686	Human Phenotype Ontology
Trophectoderm	-0.0942828	0.223734	-8.85859	8.47697e-19	1.36861e-18	30.0776	Exercise-induced leg cramps	HP:0008991	Human Phenotype Ontology
Trophectoderm	-0.0942828	0.223734	-8.85859	8.47697e-19	1.36861e-18	30.0776	Abnormality of the third metatarsal bone	HP:0010672	Human Phenotype Ontology
Trophectoderm	-0.0304885	-0.277479	-8.86777	7.80847e-19	1.26108e-18	30.1587	proton-transporting V-type ATPase. V0 domain	GO:0033179	Gene Ontology
Trophectoderm	-0.0223698	-0.471892	-8.87272	7.46971e-19	1.20695e-18	30.2025	nucleoside kinase activity	GO:0019206	Gene Ontology
Trophectoderm	-0.0121221	0.209993	-8.88263	6.83433e-19	1.10458e-18	30.2903	regulation of killing of cells of other organism	GO:0051709	Gene Ontology
Trophectoderm	-0.0162897	-0.128788	-8.88277	6.82598e-19	1.10328e-18	30.2915	ectodermal placode development	GO:0071696	Gene Ontology
Trophectoderm	-0.0363092	-0.198166	-8.88297	6.81386e-19	1.10138e-18	30.2933	Renal malrotation	HP:0004712	Human Phenotype Ontology
Trophectoderm	-0.0594152	-0.166599	-8.88439	6.72747e-19	1.08754e-18	30.3059	snRNA import into nucleus	GO:0061015	Gene Ontology
Trophectoderm	-0.00948513	-0.116614	-8.88474	6.7063e-19	1.08423e-18	30.309	regulation of NIK/NF-kappaB signaling	GO:1901222	Gene Ontology
Trophectoderm	-0.0218442	-0.344036	-8.88482	6.7011e-19	1.08345e-18	30.3098	oxidoreductase activity. acting on the CH-NH group of donors. NAD or NADP as acceptor	GO:0016646	Gene Ontology
Trophectoderm	-0.0225341	-0.260009	-8.88669	6.58984e-19	1.06563e-18	30.3263	Doll-like facies	HP:0000295	Human Phenotype Ontology
Trophectoderm	-0.0195878	-0.204161	-8.89053	6.3666e-19	1.02975e-18	30.3603	Narrow palm	HP:0004283	Human Phenotype Ontology
Trophectoderm	-0.0100472	-0.0922885	-8.89205	6.28019e-19	1.01582e-18	30.3738	glycolytic process	GO:0006096	Gene Ontology
Trophectoderm	-0.0130184	0.0120383	-8.89215	6.27451e-19	1.01496e-18	30.3747	Severe combined immunodeficiency	HP:0004430	Human Phenotype Ontology
Trophectoderm	-0.0463436	-0.414664	-8.89444	6.14699e-19	9.94649e-19	30.395	Hyperextensibility at elbow	HP:0010485	Human Phenotype Ontology
Trophectoderm	-0.0111621	-0.205993	-8.89981	5.85735e-19	9.48438e-19	30.4427	Signaling by WNT	REAC:R-SSC-195721	Reactome
Trophectoderm	-0.0144243	-0.413647	-8.90027	5.83333e-19	9.446e-19	30.4467	Processive synthesis on the C-strand of the telomere	REAC:R-SSC-174414	Reactome
Trophectoderm	-0.0411527	-0.321478	-8.9031	5.6865e-19	9.20873e-19	30.4719	nuclear cohesin complex	GO:0000798	Gene Ontology
Trophectoderm	-0.0411527	-0.321478	-8.9031	5.6865e-19	9.20873e-19	30.4719	nuclear meiotic cohesin complex	GO:0034991	Gene Ontology
Trophectoderm	-0.0776439	-0.548195	-8.90316	5.68335e-19	9.20461e-19	30.4725	positive regulation of mitochondrial DNA replication	GO:0090297	Gene Ontology
Trophectoderm	-0.0776439	-0.548195	-8.90316	5.68335e-19	9.20461e-19	30.4725	positive regulation of cardiolipin metabolic process	GO:1900210	Gene Ontology
Trophectoderm	-0.0168046	-0.286325	-8.90486	5.59746e-19	9.06646e-19	30.4875	replication fork processing	GO:0031297	Gene Ontology
Trophectoderm	-0.0405613	-0.6014	-8.9059	5.54516e-19	8.98223e-19	30.4968	protein-DNA covalent cross-linking	GO:0018142	Gene Ontology
Trophectoderm	-0.0405613	-0.6014	-8.9059	5.54516e-19	8.98223e-19	30.4968	nucleic acid-protein covalent cross-linking	GO:0018143	Gene Ontology
Trophectoderm	-0.0357068	-0.572517	-8.91138	5.27846e-19	8.55431e-19	30.5455	endopeptidase Clp complex	GO:0009368	Gene Ontology
Trophectoderm	-0.0387954	-0.452449	-8.91274	5.21393e-19	8.4502e-19	30.5576	Laterally extended eyebrow	HP:0011230	Human Phenotype Ontology
Trophectoderm	-0.0229244	-0.385467	-8.91333	5.1867e-19	8.40651e-19	30.5628	tRNA 3'-trailer cleavage. endonucleolytic	GO:0034414	Gene Ontology
Trophectoderm	-0.0229244	-0.385467	-8.91333	5.1867e-19	8.40651e-19	30.5628	mitochondrial tRNA 3'-trailer cleavage. endonucleolytic	GO:0072684	Gene Ontology
Trophectoderm	-0.0229244	-0.385467	-8.91333	5.1867e-19	8.40651e-19	30.5628	endonucleolytic cleavage involved in tRNA processing	GO:1905267	Gene Ontology
Trophectoderm	-0.0245257	-0.381049	-8.91609	5.05917e-19	8.20243e-19	30.5874	AUF1 (hnRNP D0) binds and destabilizes mRNA	REAC:R-SSC-450408	Reactome
Trophectoderm	-0.0550447	-0.424925	-8.91736	5.00144e-19	8.10927e-19	30.5987	U6 snRNA 3'-end binding	GO:0030629	Gene Ontology
Trophectoderm	-0.0143273	-0.359989	-8.92021	4.87484e-19	7.90695e-19	30.624	RUNX1 interacts with co-factors whose precise effect on RUNX1 targets is not known	REAC:R-SSC-8939243	Reactome
Trophectoderm	-0.0509206	-0.245245	-8.9235	4.73269e-19	7.6772e-19	30.6533	deoxyribonucleotide binding	GO:0032552	Gene Ontology
Trophectoderm	-0.0162824	-0.337848	-8.92399	4.71168e-19	7.64353e-19	30.6577	Neoplasm of the larynx	HP:0100605	Human Phenotype Ontology
Trophectoderm	-0.00426034	0.529324	-8.92567	4.64087e-19	7.52906e-19	30.6726	Vulvar neoplasm	HP:0030416	Human Phenotype Ontology
Trophectoderm	-0.0113286	-0.295029	-8.92718	4.57806e-19	7.42953e-19	30.6861	cellular response to decreased oxygen levels	GO:0036294	Gene Ontology
Trophectoderm	-0.0113286	-0.295029	-8.92718	4.57806e-19	7.42953e-19	30.6861	cellular response to hypoxia	GO:0071456	Gene Ontology
Trophectoderm	-0.025986	-0.127864	-8.92733	4.57207e-19	7.42061e-19	30.6874	Reduced brain N-acetyl aspartate level by MRS	HP:0012708	Human Phenotype Ontology
Trophectoderm	-0.00858649	-0.0175962	-8.93126	4.41273e-19	7.16315e-19	30.7224	Gastrointestinal obstruction	HP:0004796	Human Phenotype Ontology
Trophectoderm	-0.00350776	0.126738	-8.93159	4.39977e-19	7.14249e-19	30.7253	cation transmembrane transport	GO:0098655	Gene Ontology
Trophectoderm	-0.0538785	-0.651221	-8.93655	4.207e-19	6.83137e-19	30.7696	primary follicle stage	GO:0048160	Gene Ontology
Trophectoderm	-0.0212274	-0.308236	-8.93854	4.1323e-19	6.7133e-19	30.7873	Caesarian section	HP:0011410	Human Phenotype Ontology
Trophectoderm	-0.0208057	0.172445	-8.94147	4.02433e-19	6.5386e-19	30.8134	anion:anion antiporter activity	GO:0015301	Gene Ontology
Trophectoderm	-0.00119573	0.195845	-8.94167	4.01682e-19	5.07702e-19	28.7817	Fanconi anemia pathway	ssc03460	KEGG
Trophectoderm	-0.00120812	0.0522675	-8.94641	3.84873e-19	4.88272e-19	28.8239	RIG-I-like receptor signaling pathway	ssc04622	KEGG
Trophectoderm	-0.0430608	-0.547021	-8.94998	3.72648e-19	6.05919e-19	30.8894	phosphatidylserine catabolic process	GO:0006660	Gene Ontology
Trophectoderm	-0.00444603	0.322205	-8.9519	3.66248e-19	5.95544e-19	30.9065	cytokine binding	GO:0019955	Gene Ontology
Trophectoderm	-0.0176458	0.176345	-8.95602	3.52844e-19	5.7378e-19	30.9433	regulation of blood vessel endothelial cell proliferation involved in sprouting angiogenesis	GO:1903587	Gene Ontology
Trophectoderm	-0.0311209	-0.464639	-8.96367	3.29251e-19	5.35672e-19	31.0117	Oral aversion	HP:0012523	Human Phenotype Ontology
Trophectoderm	-0.0478333	-0.540981	-8.96731	3.18574e-19	5.18356e-19	31.0443	regulation of mitochondrial DNA replication	GO:0090296	Gene Ontology
Trophectoderm	-0.0166461	-0.245392	-8.96766	3.17566e-19	5.16772e-19	31.0474	Convulsive status epilepticus	HP:0032660	Human Phenotype Ontology
Trophectoderm	-0.00740812	-0.208182	-8.971	3.08098e-19	5.01525e-19	31.0773	Small face	HP:0000274	Human Phenotype Ontology
Trophectoderm	-0.0133151	0.14989	-8.97124	3.07419e-19	5.00448e-19	31.0795	inflammatory response to antigenic stimulus	GO:0002437	Gene Ontology
Trophectoderm	-0.0133248	0.200013	-8.97207	3.05136e-19	4.96756e-19	31.0869	positive regulation of neuroinflammatory response	GO:0150078	Gene Ontology
Trophectoderm	-0.021289	-0.0257032	-8.98492	2.71562e-19	4.42406e-19	31.202	NAD(P)H oxidase H2O2-forming activity	GO:0016174	Gene Ontology
Trophectoderm	-0.0377054	-0.48059	-8.98897	2.61778e-19	4.26514e-19	31.2383	regulation of ephrin receptor signaling pathway	GO:1901187	Gene Ontology
Trophectoderm	-0.0330535	-0.182754	-8.98953	2.60451e-19	4.24374e-19	31.2433	negative regulation of neurotransmitter transport	GO:0051589	Gene Ontology
Trophectoderm	-0.0486406	-0.225456	-8.99276	2.5291e-19	4.1211e-19	31.2723	Ventricular preexcitation	HP:0004309	Human Phenotype Ontology
Trophectoderm	-0.0132152	-0.0395938	-8.99805	2.41055e-19	3.92961e-19	31.3198	transaminase activity	GO:0008483	Gene Ontology
Trophectoderm	-0.0132152	-0.0395938	-8.99805	2.41055e-19	3.92961e-19	31.3198	transferase activity. transferring nitrogenous groups	GO:0016769	Gene Ontology
Trophectoderm	-0.0057888	0.0140479	-8.99864	2.3976e-19	3.90912e-19	31.3251	Childhood onset	HP:0011463	Human Phenotype Ontology
Trophectoderm	-0.00925934	-0.293959	-9.00427	2.27807e-19	3.71523e-19	31.3756	N-acetyltransferase activity	GO:0008080	Gene Ontology
Trophectoderm	-0.022788	-0.238749	-9.00785	2.20512e-19	3.59741e-19	31.4078	phosphatidylcholine binding	GO:0031210	Gene Ontology
Trophectoderm	-0.022788	-0.238749	-9.00785	2.20512e-19	3.59741e-19	31.4078	quaternary ammonium group binding	GO:0050997	Gene Ontology
Trophectoderm	-0.0224153	-0.463581	-9.00832	2.19572e-19	3.58247e-19	31.412	Transient neutropenia	HP:0410255	Human Phenotype Ontology
Trophectoderm	-0.0275682	-0.359162	-9.00915	2.17914e-19	3.55579e-19	31.4195	Abnormality of glycoside metabolism	HP:0003649	Human Phenotype Ontology
Trophectoderm	-0.0275682	-0.359162	-9.00915	2.17914e-19	3.55579e-19	31.4195	Abnormality of galactoside metabolism	HP:0004342	Human Phenotype Ontology
Trophectoderm	-0.0275682	-0.359162	-9.00915	2.17914e-19	3.55579e-19	31.4195	Decreased beta-galactosidase activity	HP:0008166	Human Phenotype Ontology
Trophectoderm	-0.0274262	0.0698629	-9.014	2.08516e-19	3.40317e-19	31.463	Mitochondrial encephalopathy	HP:0006789	Human Phenotype Ontology
Trophectoderm	-0.0212918	-0.377193	-9.01407	2.08368e-19	3.40094e-19	31.4637	viral release from host cell	GO:0019076	Gene Ontology
Trophectoderm	-0.0212918	-0.377193	-9.01407	2.08368e-19	3.40094e-19	31.4637	exit from host	GO:0035890	Gene Ontology
Trophectoderm	-0.0212918	-0.377193	-9.01407	2.08368e-19	3.40094e-19	31.4637	exit from host cell	GO:0035891	Gene Ontology
Trophectoderm	-0.0381928	-0.388734	-9.02116	1.95346e-19	3.18942e-19	31.5275	pulmonary artery morphogenesis	GO:0061156	Gene Ontology
Trophectoderm	-0.0315246	-0.477869	-9.02131	1.95076e-19	3.18519e-19	31.5289	membrane tubulation	GO:0097749	Gene Ontology
Trophectoderm	-0.00508637	-0.12563	-9.02153	1.94692e-19	3.17909e-19	31.5308	Tremor	HP:0001337	Human Phenotype Ontology
Trophectoderm	-0.0267292	0.201312	-9.02396	1.90428e-19	3.10981e-19	31.5527	Percussion myotonia	HP:0010548	Human Phenotype Ontology
Trophectoderm	-0.00910898	-0.234306	-9.02711	1.85048e-19	3.02307e-19	31.581	intrinsic apoptotic signaling pathway	GO:0097193	Gene Ontology
Trophectoderm	-0.0316584	-0.441719	-9.02773	1.83996e-19	3.00605e-19	31.5866	double-strand break repair via alternative nonhomologous end joining	GO:0097681	Gene Ontology
Trophectoderm	-0.00723505	-0.247579	-9.02853	1.82666e-19	2.98464e-19	31.5938	N-acyltransferase activity	GO:0016410	Gene Ontology
Trophectoderm	-0.0226683	-0.295611	-9.03269	1.75863e-19	2.87364e-19	31.6313	traversing start control point of mitotic cell cycle	GO:0007089	Gene Ontology
Trophectoderm	-0.022359	-0.21254	-9.03351	1.74556e-19	2.85245e-19	31.6387	Sinus tachycardia	HP:0011703	Human Phenotype Ontology
Trophectoderm	-0.0319782	-0.462121	-9.03516	1.71953e-19	2.81035e-19	31.6535	cysteine-type endopeptidase activity involved in execution phase of apoptosis	GO:0097200	Gene Ontology
Trophectoderm	-0.0103561	-0.0203696	-9.03564	1.71199e-19	2.79818e-19	31.6579	Ventricular hypertrophy	HP:0001714	Human Phenotype Ontology
Trophectoderm	-0.0246797	0.126112	-9.0402	1.64213e-19	2.68429e-19	31.699	Threonine catabolism	REAC:R-SSC-8849175	Reactome
Trophectoderm	-0.0274896	-0.366702	-9.04112	1.62843e-19	2.66217e-19	31.7073	Eyelid apraxia	HP:0000658	Human Phenotype Ontology
Trophectoderm	-0.0259468	-0.24984	-9.04235	1.61027e-19	2.63264e-19	31.7184	Cytosolic sensors of pathogen-associated DNA	REAC:R-SSC-1834949	Reactome
Trophectoderm	-0.0121148	0.0249415	-9.04429	1.58198e-19	2.58651e-19	31.7359	Increased circulating interleukin 6	HP:0030783	Human Phenotype Ontology
Trophectoderm	-0.0242159	-0.410587	-9.06214	1.34381e-19	2.19841e-19	31.8971	Cystinuria	HP:0003131	Human Phenotype Ontology
Trophectoderm	-0.0124246	-0.377066	-9.06655	1.29065e-19	2.11168e-19	31.937	negative regulation of gene expression. epigenetic	GO:0045814	Gene Ontology
Trophectoderm	-0.0169476	-0.129621	-9.06657	1.29046e-19	2.11147e-19	31.9372	ectodermal placode formation	GO:0060788	Gene Ontology
Trophectoderm	-0.0169476	-0.129621	-9.06657	1.29046e-19	2.11147e-19	31.9372	ectodermal placode morphogenesis	GO:0071697	Gene Ontology
Trophectoderm	-0.0102832	-0.123061	-9.06707	1.28458e-19	2.10209e-19	31.9417	glycerolipid catabolic process	GO:0046503	Gene Ontology
Trophectoderm	-0.0177674	-0.164977	-9.06825	1.27081e-19	2.07977e-19	31.9523	Glioblastoma multiforme	HP:0012174	Human Phenotype Ontology
Trophectoderm	-0.0129506	-0.205556	-9.06934	1.25817e-19	2.0592e-19	31.9622	Megalocornea	HP:0000485	Human Phenotype Ontology
Trophectoderm	-0.0468676	-0.252823	-9.06966	1.25442e-19	2.05318e-19	31.9651	Nasal. dysarthic speech	HP:0008376	Human Phenotype Ontology
Trophectoderm	-0.0372323	-0.570993	-9.07606	1.1831e-19	1.93676e-19	32.023	3-hydroxyisobutyrate dehydrogenase activity	GO:0008442	Gene Ontology
Trophectoderm	-0.0169093	-0.43976	-9.07767	1.16576e-19	1.90867e-19	32.0376	SWI/SNF complex	GO:0016514	Gene Ontology
Trophectoderm	-0.0100001	-0.13005	-9.07787	1.16358e-19	1.90521e-19	32.0394	positive regulation of isotype switching	GO:0045830	Gene Ontology
Trophectoderm	-0.0381267	-0.211012	-9.07849	1.15699e-19	1.89462e-19	32.045	negative regulation of neurotransmitter secretion	GO:0046929	Gene Ontology
Trophectoderm	-0.0187511	-0.13979	-9.08004	1.1407e-19	1.86805e-19	32.0591	interleukin-27-mediated signaling pathway	GO:0070106	Gene Ontology
Trophectoderm	-0.014012	-0.225218	-9.0803	1.13795e-19	1.86375e-19	32.0614	Vocal cord paralysis	HP:0001605	Human Phenotype Ontology
Trophectoderm	-0.014012	-0.225218	-9.0803	1.13795e-19	1.86375e-19	32.0614	Vocal cord dysfunction	HP:0031801	Human Phenotype Ontology
Trophectoderm	-0.0151256	0.142554	-9.08301	1.11002e-19	1.8185e-19	32.086	blood vessel endothelial cell proliferation involved in sprouting angiogenesis	GO:0002043	Gene Ontology
Trophectoderm	-0.03117	-0.505081	-9.08764	1.06393e-19	1.74318e-19	32.1279	Bifid thoracic vertebrae	HP:0008437	Human Phenotype Ontology
Trophectoderm	-0.03117	-0.505081	-9.08764	1.06393e-19	1.74318e-19	32.1279	Hypoplastic coccygeal vertebrae	HP:0008447	Human Phenotype Ontology
Trophectoderm	-0.03117	-0.505081	-9.08764	1.06393e-19	1.74318e-19	32.1279	Hypoplastic sacral vertebrae	HP:0008475	Human Phenotype Ontology
Trophectoderm	-0.0268674	-0.445241	-9.09158	1.02608e-19	1.68142e-19	32.1637	myoblast development	GO:0048627	Gene Ontology
Trophectoderm	-0.0219278	-0.255186	-9.09741	9.72605e-20	1.59414e-19	32.2166	Paroxysmal bursts of laughter	HP:0000749	Human Phenotype Ontology
Trophectoderm	-0.0426076	-0.26606	-9.0996	9.53313e-20	1.56278e-19	32.2364	Nevus flammeus of the forehead	HP:0007413	Human Phenotype Ontology
Trophectoderm	-0.00537591	-0.137039	-9.10965	8.69176e-20	1.42569e-19	32.3277	Reduced tendon reflexes	HP:0001315	Human Phenotype Ontology
Trophectoderm	-0.0258239	-0.314481	-9.11242	8.47347e-20	1.39004e-19	32.3528	Abnormal liver parenchyma morphology	HP:0030146	Human Phenotype Ontology
Trophectoderm	-0.0333962	-0.326124	-9.11286	8.43927e-20	1.3845e-19	32.3568	Hypomethioninemia	HP:0003658	Human Phenotype Ontology
Trophectoderm	-0.0261999	-0.431555	-9.11338	8.39866e-20	1.37791e-19	32.3616	regulation of microtubule nucleation by Ran protein signal transduction	GO:0090226	Gene Ontology
Trophectoderm	-0.0416937	-0.418591	-9.11781	8.0635e-20	1.32307e-19	32.4019	arginyl-tRNA aminoacylation	GO:0006420	Gene Ontology
Trophectoderm	-0.0416937	-0.418591	-9.11781	8.0635e-20	1.32307e-19	32.4019	arginine-tRNA ligase activity	GO:0004814	Gene Ontology
Trophectoderm	-0.0198823	-0.428553	-9.13011	7.19959e-20	1.18183e-19	32.5139	clathrin adaptor complex	GO:0030131	Gene Ontology
Trophectoderm	-0.0440563	-0.256306	-9.13053	7.17196e-20	1.17736e-19	32.5177	peptidyl-glutamine methylation	GO:0018364	Gene Ontology
Trophectoderm	-0.0058796	-0.227846	-9.13267	7.03176e-20	1.15478e-19	32.5372	Cerebral atrophy	HP:0002059	Human Phenotype Ontology
Trophectoderm	-0.0308824	-0.476555	-9.13475	6.89853e-20	1.13314e-19	32.5561	Moderate receptive language delay	HP:0011351	Human Phenotype Ontology
Trophectoderm	-0.00685508	-0.122891	-9.13558	6.84546e-20	1.12455e-19	32.5637	Abnormal trachea morphology	HP:0002778	Human Phenotype Ontology
Trophectoderm	-0.0495525	-0.636239	-9.14236	6.4305e-20	1.05649e-19	32.6255	fructose-6-phosphate binding	GO:0070095	Gene Ontology
Trophectoderm	-0.0607451	-0.496211	-9.14491	6.28139e-20	1.03216e-19	32.6487	proteasome regulatory particle. lid subcomplex	GO:0008541	Gene Ontology
Trophectoderm	-0.0342505	-0.57124	-9.15618	5.66046e-20	9.30735e-20	32.7516	tRNA (guanine-N7-)-methyltransferase activity	GO:0008176	Gene Ontology
Trophectoderm	-0.0176542	-0.356231	-9.16711	5.11622e-20	8.4152e-20	32.8515	peptidyl-proline modification	GO:0018208	Gene Ontology
Trophectoderm	-0.036447	0.0285243	-9.17222	4.88002e-20	8.03104e-20	32.8982	Chronic hemolytic anemia	HP:0004870	Human Phenotype Ontology
Trophectoderm	-0.0232937	-0.507958	-9.17425	4.78888e-20	7.8819e-20	32.9168	regulation of rRNA processing	GO:2000232	Gene Ontology
Trophectoderm	-0.0250957	-0.469265	-9.17536	4.7399e-20	7.80172e-20	32.927	tRNA threonylcarbamoyladenosine modification	GO:0002949	Gene Ontology
Trophectoderm	-0.00979643	0.216699	-9.17855	4.60201e-20	7.57557e-20	32.9562	secretion by tissue	GO:0032941	Gene Ontology
Trophectoderm	-0.051889	-0.415279	-9.18391	4.37918e-20	7.2111e-20	33.0052	GDP-L-fucose biosynthetic process	GO:0042350	Gene Ontology
Trophectoderm	-0.042834	-0.204905	-9.18624	4.28541e-20	7.05822e-20	33.0266	ornithine decarboxylase regulator activity	GO:0042979	Gene Ontology
Trophectoderm	-0.0327052	-0.524788	-9.18662	4.27062e-20	7.03424e-20	33.0301	regulation of DNA duplex unwinding	GO:1905462	Gene Ontology
Trophectoderm	-0.0128592	0.245094	-9.18985	4.14456e-20	6.82846e-20	33.0597	cellular response to amyloid-beta	GO:1904646	Gene Ontology
Trophectoderm	-0.00865384	-0.0556697	-9.19583	3.92074e-20	6.46076e-20	33.1146	nucleoside diphosphate metabolic process	GO:0009132	Gene Ontology
Trophectoderm	-0.0312209	-0.435951	-9.19847	3.82603e-20	6.30605e-20	33.1387	embryonic cleavage	GO:0040016	Gene Ontology
Trophectoderm	-0.0316114	-0.385025	-9.20037	3.75912e-20	6.19611e-20	33.1562	hyperosmotic salinity response	GO:0042538	Gene Ontology
Trophectoderm	-0.0152012	-0.0520777	-9.2013	3.72672e-20	6.14336e-20	33.1647	Nicotinamide salvaging	REAC:R-SSC-197264	Reactome
Trophectoderm	-0.00958441	-0.293322	-9.20519	3.59439e-20	5.92587e-20	33.2005	nuclear receptor binding	GO:0016922	Gene Ontology
Trophectoderm	-0.0132792	-0.216073	-9.2076	3.51502e-20	5.79596e-20	33.2225	Diastema	HP:0000699	Human Phenotype Ontology
Trophectoderm	-0.0345592	-0.539666	-9.20795	3.50359e-20	5.77742e-20	33.2258	sulfur dioxygenase activity	GO:0050313	Gene Ontology
Trophectoderm	-0.0255844	-0.387808	-9.21069	3.41526e-20	5.63299e-20	33.251	Caudal interpedicular narrowing	HP:0008457	Human Phenotype Ontology
Trophectoderm	-0.0353977	-0.435077	-9.21082	3.4112e-20	5.6266e-20	33.2522	very-long-chain-acyl-CoA dehydrogenase activity	GO:0017099	Gene Ontology
Trophectoderm	-0.00334166	-0.152564	-9.21142	3.3924e-20	5.59589e-20	33.2576	Abnormal nervous system physiology	HP:0012638	Human Phenotype Ontology
Trophectoderm	-0.0214022	-0.165504	-9.21417	3.30676e-20	5.45582e-20	33.2829	regulation of guanyl-nucleotide exchange factor activity	GO:1905097	Gene Ontology
Trophectoderm	-0.0392229	-0.61535	-9.21423	3.3048e-20	5.45287e-20	33.2835	CDP-diacylglycerol-glycerol-3-phosphate 3-phosphatidyltransferase activity	GO:0008444	Gene Ontology
Trophectoderm	-0.0705156	-0.616511	-9.21443	3.29882e-20	5.4436e-20	33.2853	chromosome passenger complex localization to kinetochore	GO:0072356	Gene Ontology
Trophectoderm	-0.0705156	-0.616511	-9.21443	3.29882e-20	5.4436e-20	33.2853	chromosome. centromeric core domain	GO:0034506	Gene Ontology
Trophectoderm	-0.0414567	-0.634032	-9.21829	3.18242e-20	5.25238e-20	33.3208	carnitine metabolic process. CoA-linked	GO:0019254	Gene Ontology
Trophectoderm	-0.00975153	-0.301999	-9.22006	3.13033e-20	5.16753e-20	33.3371	regulation of macroautophagy	GO:0016241	Gene Ontology
Trophectoderm	-0.0193842	-0.483394	-9.22164	3.08477e-20	5.09259e-20	33.3516	protein quality control for misfolded or incompletely synthesized proteins	GO:0006515	Gene Ontology
Trophectoderm	-0.0109888	-0.15338	-9.224	3.01782e-20	4.98234e-20	33.3733	cardiac muscle cell apoptotic process	GO:0010659	Gene Ontology
Trophectoderm	-0.0109888	-0.15338	-9.224	3.01782e-20	4.98234e-20	33.3733	regulation of cardiac muscle cell apoptotic process	GO:0010665	Gene Ontology
Trophectoderm	-0.0355034	-0.415324	-9.22531	2.98106e-20	4.92219e-20	33.3854	CD95 death-inducing signaling complex	GO:0031265	Gene Ontology
Trophectoderm	-0.0270561	-0.450144	-9.2267	2.94294e-20	4.86003e-20	33.3981	vacuolar transmembrane transport	GO:0034486	Gene Ontology
Trophectoderm	-0.0145629	-0.392311	-9.22722	2.92866e-20	4.83671e-20	33.4029	tRNA aminoacylation for protein translation	GO:0006418	Gene Ontology
Trophectoderm	-0.0429578	-0.51052	-9.2366	2.6835e-20	4.43375e-20	33.4894	cellular water homeostasis	GO:0009992	Gene Ontology
Trophectoderm	-0.0150037	-0.353664	-9.23832	2.64095e-20	4.36393e-20	33.5052	3'-5'-exoribonuclease activity	GO:0000175	Gene Ontology
Trophectoderm	-0.0290313	-0.493748	-9.2392	2.6194e-20	4.32856e-20	33.5133	Myoclonic tremor	HP:0033054	Human Phenotype Ontology
Trophectoderm	-0.0199255	-0.303484	-9.23941	2.61422e-20	4.32023e-20	33.5152	Occipital myelomeningocele	HP:0007271	Human Phenotype Ontology
Trophectoderm	-0.0240126	-0.310944	-9.24009	2.59771e-20	4.29317e-20	33.5215	RNA polymerase II general transcription initiation factor binding	GO:0001091	Gene Ontology
Trophectoderm	-0.0287509	-0.432553	-9.2447	2.48836e-20	4.11312e-20	33.564	positive regulation of DNA methylation-dependent heterochromatin assembly	GO:0090309	Gene Ontology
Trophectoderm	-0.0145419	-0.303698	-9.24486	2.48474e-20	4.10737e-20	33.5654	negative regulation of double-strand break repair	GO:2000780	Gene Ontology
Trophectoderm	-0.0194966	-0.328312	-9.24844	2.40299e-20	3.97288e-20	33.5985	Smc5-Smc6 complex	GO:0030915	Gene Ontology
Trophectoderm	-0.0194966	-0.328312	-9.24844	2.40299e-20	3.97288e-20	33.5985	SUMO ligase complex	GO:0106068	Gene Ontology
Trophectoderm	-0.0362866	-0.554067	-9.25071	2.35257e-20	3.89079e-20	33.6195	Postauricular pit	HP:0004464	Human Phenotype Ontology
Trophectoderm	-0.0362866	-0.554067	-9.25071	2.35257e-20	3.89079e-20	33.6195	Fusion of middle ear ossicles	HP:0005473	Human Phenotype Ontology
Trophectoderm	-0.0362866	-0.554067	-9.25071	2.35257e-20	3.89079e-20	33.6195	Supraauricular pit	HP:0008606	Human Phenotype Ontology
Trophectoderm	-0.0362866	-0.554067	-9.25071	2.35257e-20	3.89079e-20	33.6195	Ectopic thymus tissue	HP:0010517	Human Phenotype Ontology
Trophectoderm	-0.0362866	-0.554067	-9.25071	2.35257e-20	3.89079e-20	33.6195	Upper lip pit	HP:0100268	Human Phenotype Ontology
Trophectoderm	-0.0245432	-0.326673	-9.25501	2.26005e-20	3.73879e-20	33.6591	transcription initiation from RNA polymerase III promoter	GO:0006384	Gene Ontology
Trophectoderm	-0.0192554	-0.277605	-9.25724	2.21354e-20	3.66225e-20	33.6797	pteridine-containing compound metabolic process	GO:0042558	Gene Ontology
Trophectoderm	-0.025622	-0.464554	-9.25844	2.18877e-20	3.62166e-20	33.6908	amino acid salvage	GO:0043102	Gene Ontology
Trophectoderm	-0.025622	-0.464554	-9.25844	2.18877e-20	3.62166e-20	33.6908	L-methionine biosynthetic process	GO:0071265	Gene Ontology
Trophectoderm	-0.025622	-0.464554	-9.25844	2.18877e-20	3.62166e-20	33.6908	L-methionine salvage	GO:0071267	Gene Ontology
Trophectoderm	-0.0909968	-0.418588	-9.25846	2.18839e-20	3.62162e-20	33.691	regulation of transcription from RNA polymerase II promoter in response to iron	GO:0034395	Gene Ontology
Trophectoderm	-0.0128403	0.00637516	-9.26121	2.13301e-20	3.53017e-20	33.7163	Combined immunodeficiency	HP:0005387	Human Phenotype Ontology
Trophectoderm	-0.0151021	-0.457436	-9.26543	2.05037e-20	3.39376e-20	33.7554	Transport of Mature Transcript to Cytoplasm	REAC:R-SSC-72202	Reactome
Trophectoderm	-0.0245602	-0.47217	-9.26759	2.00948e-20	3.32626e-20	33.7753	mitotic spindle elongation	GO:0000022	Gene Ontology
Trophectoderm	-0.0245602	-0.47217	-9.26759	2.00948e-20	3.32626e-20	33.7753	spindle elongation	GO:0051231	Gene Ontology
Trophectoderm	-0.0207854	-0.103439	-9.26802	2.00142e-20	3.31328e-20	33.7793	negative regulation of cell aging	GO:0090344	Gene Ontology
Trophectoderm	-0.0169423	-0.385985	-9.27131	1.94076e-20	3.21322e-20	33.8097	protein export from nucleus	GO:0006611	Gene Ontology
Trophectoderm	-0.00948386	-0.219514	-9.27146	1.93807e-20	3.20894e-20	33.8111	cellular transition metal ion homeostasis	GO:0046916	Gene Ontology
Trophectoderm	-0.0408247	-0.301017	-9.27597	1.8579e-20	3.07872e-20	33.8529	intramolecular oxidoreductase activity. transposing C=C bonds	GO:0016863	Gene Ontology
Trophectoderm	-0.0139024	-0.414106	-9.27839	1.81638e-20	3.01056e-20	33.8752	polyubiquitin modification-dependent protein binding	GO:0031593	Gene Ontology
Trophectoderm	-0.0482919	-0.318215	-9.2832	1.73634e-20	2.87852e-20	33.9198	snRNA transport	GO:0051030	Gene Ontology
Trophectoderm	-0.034254	-0.37521	-9.28707	1.67455e-20	2.77699e-20	33.9556	Dilated third ventricle	HP:0007082	Human Phenotype Ontology
Trophectoderm	-0.00370945	-0.146151	-9.29065	1.61932e-20	2.6857e-20	33.9887	Clinical modifier	HP:0012823	Human Phenotype Ontology
Trophectoderm	-0.027642	-0.108437	-9.29405	1.56847e-20	2.6018e-20	34.0203	fat cell proliferation	GO:0070341	Gene Ontology
Trophectoderm	-0.027642	-0.108437	-9.29405	1.56847e-20	2.6018e-20	34.0203	regulation of fat cell proliferation	GO:0070344	Gene Ontology
Trophectoderm	-0.0143617	-0.27223	-9.29455	1.56123e-20	2.5902e-20	34.0249	Epispadias	HP:0000039	Human Phenotype Ontology
Trophectoderm	-0.0138529	-0.124048	-9.29509	1.55333e-20	2.57725e-20	34.0299	unsaturated fatty acid metabolic process	GO:0033559	Gene Ontology
Trophectoderm	-0.00719109	-0.0888301	-9.3003	1.47921e-20	2.45453e-20	34.0782	Anal atresia	HP:0002023	Human Phenotype Ontology
Trophectoderm	-0.0122332	-0.112849	-9.30181	1.45843e-20	2.42018e-20	34.0922	Chromosome breakage	HP:0040012	Human Phenotype Ontology
Trophectoderm	-0.0603248	-0.404669	-9.30342	1.43654e-20	2.38412e-20	34.1072	stress-induced mitochondrial fusion	GO:1990046	Gene Ontology
Trophectoderm	-0.0106706	-0.197385	-9.30637	1.39734e-20	2.3197e-20	34.1345	HDMs demethylate histones	REAC:R-SSC-3214842	Reactome
Trophectoderm	-0.0163812	-0.301891	-9.31034	1.34612e-20	2.23502e-20	34.1714	Synthesis of glycosylphosphatidylinositol (GPI)	REAC:R-SSC-162710	Reactome
Trophectoderm	-0.00936826	-0.0220946	-9.31417	1.29852e-20	2.15659e-20	34.207	regulation of oxidoreductase activity	GO:0051341	Gene Ontology
Trophectoderm	-0.0089146	-0.33715	-9.32286	1.19669e-20	1.98791e-20	34.2878	protein modification by small protein removal	GO:0070646	Gene Ontology
Trophectoderm	-0.0117845	-0.396573	-9.32978	1.12132e-20	1.86402e-20	34.3521	mRNA destabilization	GO:0061157	Gene Ontology
Trophectoderm	-0.00462403	-0.199251	-9.33093	1.1092e-20	1.84398e-20	34.3629	Aplasia/Hypoplasia of the mandible	HP:0009118	Human Phenotype Ontology
Trophectoderm	-0.0269286	-0.425419	-9.33219	1.0961e-20	1.82239e-20	34.3746	mitochondrial DNA replication	GO:0006264	Gene Ontology
Trophectoderm	-0.00871954	-0.239646	-9.33887	1.02933e-20	1.71167e-20	34.4367	transition metal ion homeostasis	GO:0055076	Gene Ontology
Trophectoderm	-0.0220621	-0.35411	-9.33962	1.02208e-20	1.6997e-20	34.4437	Regulation of RAS by GAPs	REAC:R-SSC-5658442	Reactome
Trophectoderm	-0.0246983	-0.397215	-9.34435	9.77528e-21	1.62588e-20	34.4878	Bronchiolitis obliterans organizing pneumonia	HP:0011945	Human Phenotype Ontology
Trophectoderm	-0.0246983	-0.397215	-9.34435	9.77528e-21	1.62588e-20	34.4878	Recurrent shingles	HP:0032275	Human Phenotype Ontology
Trophectoderm	-0.010671	-0.144515	-9.35442	8.88948e-21	1.47928e-20	34.5817	Increased intracranial pressure	HP:0002516	Human Phenotype Ontology
Trophectoderm	-0.010671	-0.144515	-9.35442	8.88948e-21	1.47928e-20	34.5817	Abnormality of intracranial pressure	HP:0012640	Human Phenotype Ontology
Trophectoderm	-0.0114126	-0.369627	-9.35865	8.54188e-21	1.42182e-20	34.6212	Atrophy/Degeneration affecting the brainstem	HP:0007366	Human Phenotype Ontology
Trophectoderm	-0.0291109	-0.581772	-9.3642	8.10519e-21	1.34958e-20	34.6731	90S preribosome	GO:0030686	Gene Ontology
Trophectoderm	-0.0163803	-0.320543	-9.36506	8.03987e-21	1.33899e-20	34.6811	mRNA 3'-UTR binding	GO:0003730	Gene Ontology
Trophectoderm	-0.0100822	0.33522	-9.36712	7.88497e-21	1.31327e-20	34.7003	positive regulation of acute inflammatory response	GO:0002675	Gene Ontology
Trophectoderm	-0.0338408	-0.466883	-9.36736	7.86733e-21	1.3104e-20	34.7025	dTMP metabolic process	GO:0046073	Gene Ontology
Trophectoderm	-0.0261344	-0.467602	-9.36995	7.67676e-21	1.27936e-20	34.7268	tRNA (adenine) methyltransferase activity	GO:0016426	Gene Ontology
Trophectoderm	-0.0261344	-0.467602	-9.36995	7.67676e-21	1.27936e-20	34.7268	tRNA (adenine-N1-)-methyltransferase activity	GO:0016429	Gene Ontology
Trophectoderm	-0.0261344	-0.467602	-9.36995	7.67676e-21	1.27936e-20	34.7268	mRNA (adenine-N1-)-methyltransferase activity	GO:0061953	Gene Ontology
Trophectoderm	-0.0290672	-0.322382	-9.37996	6.98392e-21	1.16454e-20	34.8203	Homocystinuria	HP:0002156	Human Phenotype Ontology
Trophectoderm	-0.0117565	-0.395995	-9.38142	6.88776e-21	1.14856e-20	34.834	RNA destabilization	GO:0050779	Gene Ontology
Trophectoderm	-0.0277857	-0.137278	-9.38288	6.79358e-21	1.13298e-20	34.8476	pyrimidine deoxyribonucleotide metabolic process	GO:0009219	Gene Ontology
Trophectoderm	-0.0114957	-0.38905	-9.38632	6.57594e-21	1.09687e-20	34.8798	positive regulation of mRNA catabolic process	GO:0061014	Gene Ontology
Trophectoderm	-0.0122308	-0.171444	-9.38797	6.47386e-21	1.0799e-20	34.8953	Preauricular skin tag	HP:0000384	Human Phenotype Ontology
Trophectoderm	-0.0545216	-0.437419	-9.39497	6.05828e-21	1.01113e-20	34.9609	'de novo' GDP-L-fucose biosynthetic process	GO:0042351	Gene Ontology
Trophectoderm	-0.0117867	-0.157269	-9.40108	5.71745e-21	9.54562e-21	35.0182	intraciliary transport	GO:0042073	Gene Ontology
Trophectoderm	-0.0276046	-0.23337	-9.40144	5.69815e-21	9.51391e-21	35.0215	pyrimidine nucleotide biosynthetic process	GO:0006221	Gene Ontology
Trophectoderm	-0.0031808	0.424198	-9.40314	5.60699e-21	9.36326e-21	35.0375	cation channel activity	GO:0005261	Gene Ontology
Trophectoderm	-0.0140123	-0.358262	-9.4044	5.54018e-21	9.2527e-21	35.0493	mRNA transport	GO:0051028	Gene Ontology
Trophectoderm	-0.00962375	0.486687	-9.40484	5.51759e-21	9.21549e-21	35.0534	sperm head	GO:0061827	Gene Ontology
Trophectoderm	-0.0361256	-0.485241	-9.41771	4.88305e-21	8.15971e-21	35.1742	1-acylglycerophosphocholine O-acyltransferase activity	GO:0047184	Gene Ontology
Trophectoderm	-0.0270259	-0.432564	-9.42298	4.64466e-21	7.7635e-21	35.2237	regulation of protein localization to Cajal body	GO:1904869	Gene Ontology
Trophectoderm	-0.0270259	-0.432564	-9.42298	4.64466e-21	7.7635e-21	35.2237	positive regulation of protein localization to Cajal body	GO:1904871	Gene Ontology
Trophectoderm	-0.0270259	-0.432564	-9.42298	4.64466e-21	7.7635e-21	35.2237	RNA 5'-methyltransferase activity	GO:1990276	Gene Ontology
Trophectoderm	-0.0221343	-0.178862	-9.4245	4.57791e-21	7.65318e-21	35.238	pyrimidine-containing compound biosynthetic process	GO:0072528	Gene Ontology
Trophectoderm	-0.0144059	-0.401696	-9.42531	4.54297e-21	7.59602e-21	35.2456	tRNA aminoacylation	GO:0043039	Gene Ontology
Trophectoderm	-0.0365173	-0.541002	-9.42714	4.46423e-21	7.46477e-21	35.2629	peptidyl-lysine modification to peptidyl-hypusine	GO:0008612	Gene Ontology
Trophectoderm	-0.0324668	-0.128682	-9.42814	4.42211e-21	7.39475e-21	35.2723	Microtubule-dependent trafficking of connexons from Golgi to the plasma membrane	REAC:R-SSC-190840	Reactome
Trophectoderm	-0.0324668	-0.128682	-9.42814	4.42211e-21	7.39475e-21	35.2723	Transport of connexons to the plasma membrane	REAC:R-SSC-190872	Reactome
Trophectoderm	-0.0100362	-0.245064	-9.43515	4.13693e-21	6.9251e-21	35.3382	Delayed CNS myelination	HP:0002188	Human Phenotype Ontology
Trophectoderm	-0.0140823	-0.0532714	-9.45046	3.57571e-21	5.98959e-21	35.4824	positive regulation of signaling receptor activity	GO:2000273	Gene Ontology
Trophectoderm	-0.0163013	-0.281321	-9.45464	3.43622e-21	5.75816e-21	35.5217	regulation of cellular senescence	GO:2000772	Gene Ontology
Trophectoderm	-0.0584424	-0.411145	-9.45647	3.37655e-21	5.6591e-21	35.5391	negative regulation of protein folding	GO:1903333	Gene Ontology
Trophectoderm	-0.0584424	-0.411145	-9.45647	3.37655e-21	5.6591e-21	35.5391	negative regulation of chaperone-mediated protein folding	GO:1903645	Gene Ontology
Trophectoderm	-0.026016	-0.355737	-9.45739	3.34703e-21	5.61025e-21	35.5478	interleukin-6 receptor activity	GO:0004915	Gene Ontology
Trophectoderm	-0.026016	-0.355737	-9.45739	3.34703e-21	5.61025e-21	35.5478	interleukin-6 binding	GO:0019981	Gene Ontology
Trophectoderm	-0.0477855	-0.557342	-9.46515	3.10834e-21	5.21332e-21	35.6209	Reduced factor VII activity	HP:0008169	Human Phenotype Ontology
Trophectoderm	-0.0202121	-0.263983	-9.46531	3.10346e-21	5.20542e-21	35.6225	Acidemia	HP:0032368	Human Phenotype Ontology
Trophectoderm	-0.0255475	-0.560749	-9.46714	3.04985e-21	5.11607e-21	35.6397	histone methyltransferase activity (H3-K27 specific)	GO:0046976	Gene Ontology
Trophectoderm	-0.0265321	-0.448769	-9.46899	2.99633e-21	5.02685e-21	35.6572	DNA unwinding involved in DNA replication	GO:0006268	Gene Ontology
Trophectoderm	-0.0162985	-0.153536	-9.47278	2.88999e-21	4.84951e-21	35.693	glutathione metabolic process	GO:0006749	Gene Ontology
Trophectoderm	-0.103097	0.125474	-9.47504	2.82828e-21	4.74648e-21	35.7143	N-acylneuraminate-9-phosphate synthase activity	GO:0047444	Gene Ontology
Trophectoderm	-0.0166288	-0.366412	-9.48249	2.63371e-21	4.42141e-21	35.7848	DNA duplex unwinding	GO:0032508	Gene Ontology
Trophectoderm	-0.0292843	-0.462575	-9.48723	2.51721e-21	4.22724e-21	35.8296	EEG with periodic lateralized epileptiform discharges	HP:0010853	Human Phenotype Ontology
Trophectoderm	-0.0292843	-0.462575	-9.48723	2.51721e-21	4.22724e-21	35.8296	Focal epileptiform discharges with limited propagation to contralateral hemisphere	HP:0011186	Human Phenotype Ontology
Trophectoderm	-0.0124276	-0.285369	-9.4892	2.47009e-21	4.14902e-21	35.8483	chromatin DNA binding	GO:0031490	Gene Ontology
Trophectoderm	-0.0178349	-0.466181	-9.48931	2.4675e-21	4.14514e-21	35.8493	CCR4-NOT complex	GO:0030014	Gene Ontology
Trophectoderm	-0.0160668	-0.430713	-9.48961	2.46051e-21	4.13362e-21	35.8521	cytokinetic process	GO:0032506	Gene Ontology
Trophectoderm	-0.0210016	-0.376695	-9.49235	2.39685e-21	4.02712e-21	35.878	four-way junction DNA binding	GO:0000400	Gene Ontology
Trophectoderm	-0.0585797	-0.651136	-9.4948	2.34118e-21	3.93401e-21	35.9013	DNA-templated transcriptional start site selection	GO:0001173	Gene Ontology
Trophectoderm	-0.0585797	-0.651136	-9.4948	2.34118e-21	3.93401e-21	35.9013	transcriptional start site selection at RNA polymerase II promoter	GO:0001174	Gene Ontology
Trophectoderm	-0.0585797	-0.651136	-9.4948	2.34118e-21	3.93401e-21	35.9013	RNA polymerase II core complex assembly	GO:1990114	Gene Ontology
Trophectoderm	-0.0588416	-0.273516	-9.49639	2.30583e-21	3.8759e-21	35.9163	positive regulation of telomerase RNA localization to Cajal body	GO:1904874	Gene Ontology
Trophectoderm	-0.0371664	-0.536117	-9.50002	2.22706e-21	3.7439e-21	35.9507	regulation of DNA helicase activity	GO:1905774	Gene Ontology
Trophectoderm	-0.0184919	-0.28556	-9.50879	2.04763e-21	3.44284e-21	36.0338	oxidoreductase activity. acting on the CH-NH group of donors	GO:0016645	Gene Ontology
Trophectoderm	-0.0125911	-0.0868187	-9.5088	2.04726e-21	3.4424e-21	36.034	negative regulation of viral process	GO:0048525	Gene Ontology
Trophectoderm	-0.0854064	-0.524207	-9.51099	2.00474e-21	3.37128e-21	36.0548	mitochondrial translational termination	GO:0070126	Gene Ontology
Trophectoderm	-0.0854064	-0.524207	-9.51099	2.00474e-21	3.37128e-21	36.0548	translation release factor activity. codon nonspecific	GO:0016150	Gene Ontology
Trophectoderm	-0.0484125	-0.348173	-9.5155	1.91987e-21	3.22945e-21	36.0975	GDP-L-fucose metabolic process	GO:0046368	Gene Ontology
Trophectoderm	-0.0246205	-0.296664	-9.51643	1.9029e-21	3.2011e-21	36.1063	Insulin receptor recycling	REAC:R-SSC-77387	Reactome
Trophectoderm	-0.0253288	-0.411186	-9.5199	1.84047e-21	3.09625e-21	36.1393	tRNA (guanine-N1-)-methyltransferase activity	GO:0009019	Gene Ontology
Trophectoderm	-0.0576257	-0.311883	-9.52179	1.8074e-21	3.0411e-21	36.1573	negative regulation of synaptic vesicle exocytosis	GO:2000301	Gene Ontology
Trophectoderm	-0.0571578	-0.620539	-9.52338	1.78013e-21	2.99539e-21	36.1723	GMP reductase complex	GO:1902560	Gene Ontology
Trophectoderm	-0.0571578	-0.620539	-9.52338	1.78013e-21	2.99539e-21	36.1723	GMP reductase activity	GO:0003920	Gene Ontology
Trophectoderm	-0.0571578	-0.620539	-9.52338	1.78013e-21	2.99539e-21	36.1723	oxidoreductase activity. acting on NAD(P)H. nitrogenous group as acceptor	GO:0016657	Gene Ontology
Trophectoderm	-0.0379749	-0.153845	-9.53023	1.6668e-21	2.80531e-21	36.2374	Increased axial length of the globe	HP:0007800	Human Phenotype Ontology
Trophectoderm	-0.021336	-0.289235	-9.53081	1.65745e-21	2.78973e-21	36.2429	disulfide oxidoreductase activity	GO:0015036	Gene Ontology
Trophectoderm	-0.00648733	0.0225799	-9.53151	1.64633e-21	2.77118e-21	36.2496	male sex differentiation	GO:0046661	Gene Ontology
Trophectoderm	-0.0445816	-0.32156	-9.53337	1.61714e-21	2.72218e-21	36.2673	SUMO is proteolytically processed	REAC:R-SSC-3065679	Reactome
Trophectoderm	-0.0383075	-0.517732	-9.54193	1.48938e-21	2.50782e-21	36.3487	regulation of arginine metabolic process	GO:0000821	Gene Ontology
Trophectoderm	-0.0214032	-0.23424	-9.55571	1.30438e-21	2.1968e-21	36.4799	flavonoid binding	GO:0097243	Gene Ontology
Trophectoderm	-0.0145818	-0.345515	-9.56508	1.19181e-21	2.00821e-21	36.5692	establishment of RNA localization	GO:0051236	Gene Ontology
Trophectoderm	-0.0125614	-0.160434	-9.56544	1.18768e-21	2.00148e-21	36.5726	cellular response to reactive oxygen species	GO:0034614	Gene Ontology
Trophectoderm	-0.0355178	-0.52429	-9.56923	1.14497e-21	1.92994e-21	36.6089	phosphatidylserine decarboxylase activity	GO:0004609	Gene Ontology
Trophectoderm	-0.00634895	0.276364	-9.5752	1.08091e-21	1.82205e-21	36.6658	flagellated sperm motility	GO:0030317	Gene Ontology
Trophectoderm	-0.00634895	0.276364	-9.5752	1.08091e-21	1.82205e-21	36.6658	sperm motility	GO:0097722	Gene Ontology
Trophectoderm	-0.0380191	-0.558667	-9.57635	1.06899e-21	1.80236e-21	36.6768	regulation of cap-dependent translational initiation	GO:1903674	Gene Ontology
Trophectoderm	-0.0380191	-0.558667	-9.57635	1.06899e-21	1.80236e-21	36.6768	positive regulation of cap-dependent translational initiation	GO:1903676	Gene Ontology
Trophectoderm	-0.0277454	-0.419427	-9.5777	1.05511e-21	1.77916e-21	36.6897	positive regulation of heterochromatin assembly	GO:0031453	Gene Ontology
Trophectoderm	-0.0277454	-0.419427	-9.5777	1.05511e-21	1.77916e-21	36.6897	positive regulation of heterochromatin organization	GO:0120263	Gene Ontology
Trophectoderm	-0.0238718	-0.281939	-9.57941	1.03783e-21	1.75022e-21	36.7061	Transferrin endocytosis and recycling	REAC:R-SSC-917977	Reactome
Trophectoderm	-0.00472458	-0.199003	-9.58308	1.0017e-21	1.68946e-21	36.7411	Micrognathia	HP:0000347	Human Phenotype Ontology
Trophectoderm	-0.0118401	-0.276246	-9.58478	9.85381e-22	1.66231e-21	36.7574	establishment of protein localization to organelle	GO:0072594	Gene Ontology
Trophectoderm	-0.0315631	-0.0392697	-9.58708	9.63721e-22	1.62596e-21	36.7794	IMP catabolic process	GO:0006204	Gene Ontology
Trophectoderm	-0.0121627	-0.316541	-9.58737	9.61054e-22	1.62163e-21	36.7821	fatty acid beta-oxidation	GO:0006635	Gene Ontology
Trophectoderm	-0.00253684	0.0453003	-9.59199	9.19099e-22	1.21593e-21	34.7934	Endocytosis	ssc04144	KEGG
Trophectoderm	-0.0944021	-0.423404	-9.59325	9.07935e-22	1.53243e-21	36.8384	dCTP catabolic process	GO:0006253	Gene Ontology
Trophectoderm	-0.0944021	-0.423404	-9.59325	9.07935e-22	1.53243e-21	36.8384	dCTP metabolic process	GO:0046065	Gene Ontology
Trophectoderm	-0.0944021	-0.423404	-9.59325	9.07935e-22	1.53243e-21	36.8384	pyrimidine deoxyribonucleotide binding	GO:0032556	Gene Ontology
Trophectoderm	-0.0944021	-0.423404	-9.59325	9.07935e-22	1.53243e-21	36.8384	dCTP diphosphatase activity	GO:0047840	Gene Ontology
Trophectoderm	-0.0944021	-0.423404	-9.59325	9.07935e-22	1.53243e-21	36.8384	Selenocysteine synthesis	REAC:R-SSC-2408557	Reactome
Trophectoderm	-0.0229672	-0.347816	-9.59327	9.07802e-22	1.53243e-21	36.8385	MAPK6/MAPK4 signaling	REAC:R-SSC-5687128	Reactome
Trophectoderm	-0.0363512	-0.314076	-9.59411	9.0039e-22	1.52046e-21	36.8466	clathrin heavy chain binding	GO:0032050	Gene Ontology
Trophectoderm	-0.00773358	-0.0898217	-9.59605	8.83722e-22	1.49247e-21	36.8651	Gastrointestinal hemorrhage	HP:0002239	Human Phenotype Ontology
Trophectoderm	-0.0128739	-0.111778	-9.61997	7.00945e-22	1.18537e-21	37.0944	neural crest cell fate commitment	GO:0014034	Gene Ontology
Trophectoderm	-0.0128739	-0.111778	-9.61997	7.00945e-22	1.18537e-21	37.0944	neural crest cell fate specification	GO:0014036	Gene Ontology
Trophectoderm	-0.0128739	-0.111778	-9.61997	7.00945e-22	1.18537e-21	37.0944	Scapulohumeral synostosis	HP:0006595	Human Phenotype Ontology
Trophectoderm	-0.0128739	-0.111778	-9.61997	7.00945e-22	1.18537e-21	37.0944	Delayed ossification of pubic rami	HP:0008785	Human Phenotype Ontology
Trophectoderm	-0.026051	-0.2497	-9.62105	6.93647e-22	1.17342e-21	37.1047	growth hormone secretion	GO:0030252	Gene Ontology
Trophectoderm	-0.00607282	-0.249062	-9.62311	6.79965e-22	1.1504e-21	37.1244	transcription regulator complex	GO:0005667	Gene Ontology
Trophectoderm	-0.0207715	-0.41088	-9.62921	6.4086e-22	1.08479e-21	37.183	Abnormality of the extrinsic pathway	HP:0010988	Human Phenotype Ontology
Trophectoderm	-0.00596043	-0.155685	-9.62937	6.3987e-22	1.08317e-21	37.1846	Inability to walk	HP:0002540	Human Phenotype Ontology
Trophectoderm	-0.0282706	-0.376155	-9.63039	6.3357e-22	1.07257e-21	37.1944	dicarboxylic acid biosynthetic process	GO:0043650	Gene Ontology
Trophectoderm	-0.00455289	-0.151562	-9.63971	5.78768e-22	9.80011e-22	37.2839	oxoacid metabolic process	GO:0043436	Gene Ontology
Trophectoderm	-0.0332036	0.266022	-9.64608	5.43982e-22	9.21212e-22	37.3452	Narrow naris	HP:0009933	Human Phenotype Ontology
Trophectoderm	-0.0173386	-0.418797	-9.64824	5.32673e-22	9.0211e-22	37.366	K63-linked polyubiquitin modification-dependent protein binding	GO:0070530	Gene Ontology
Trophectoderm	-0.0360647	-0.583632	-9.65037	5.21756e-22	8.83721e-22	37.3865	negative regulation of protein K63-linked ubiquitination	GO:1900045	Gene Ontology
Trophectoderm	-0.00779301	-0.0999509	-9.65057	5.20783e-22	8.82121e-22	37.3883	carboxylic ester hydrolase activity	GO:0052689	Gene Ontology
Trophectoderm	-0.0286726	-0.448415	-9.66443	4.55049e-22	7.71208e-22	37.5219	regulation of cellular amine catabolic process	GO:0033241	Gene Ontology
Trophectoderm	-0.0286726	-0.448415	-9.66443	4.55049e-22	7.71208e-22	37.5219	negative regulation of cellular amine catabolic process	GO:0033242	Gene Ontology
Trophectoderm	-0.0286726	-0.448415	-9.66443	4.55049e-22	7.71208e-22	37.5219	negative regulation of the force of heart contraction	GO:0098736	Gene Ontology
Trophectoderm	-0.0286726	-0.448415	-9.66443	4.55049e-22	7.71208e-22	37.5219	regulation of arginine catabolic process	GO:1900081	Gene Ontology
Trophectoderm	-0.0286726	-0.448415	-9.66443	4.55049e-22	7.71208e-22	37.5219	negative regulation of arginine catabolic process	GO:1900082	Gene Ontology
Trophectoderm	-0.0286726	-0.448415	-9.66443	4.55049e-22	7.71208e-22	37.5219	regulation of citrulline biosynthetic process	GO:1903248	Gene Ontology
Trophectoderm	-0.0286726	-0.448415	-9.66443	4.55049e-22	7.71208e-22	37.5219	negative regulation of citrulline biosynthetic process	GO:1903249	Gene Ontology
Trophectoderm	-0.0286726	-0.448415	-9.66443	4.55049e-22	7.71208e-22	37.5219	nitric-oxide synthase inhibitor activity	GO:0036487	Gene Ontology
Trophectoderm	-0.0150358	-0.39804	-9.66596	4.48314e-22	7.60133e-22	37.5366	aminoacyl-tRNA ligase activity	GO:0004812	Gene Ontology
Trophectoderm	-0.0150358	-0.39804	-9.66596	4.48314e-22	7.60133e-22	37.5366	ligase activity. forming carbon-oxygen bonds	GO:0016875	Gene Ontology
Trophectoderm	-0.0385379	-0.427054	-9.6678	4.40337e-22	7.46817e-22	37.5544	profilin binding	GO:0005522	Gene Ontology
Trophectoderm	-0.035018	-0.264168	-9.67311	4.18123e-22	7.09457e-22	37.6056	negative regulation of endoplasmic reticulum calcium ion concentration	GO:0032471	Gene Ontology
Trophectoderm	-0.013521	-0.400016	-9.67598	4.06593e-22	6.90163e-22	37.6333	tRNA methyltransferase activity	GO:0008175	Gene Ontology
Trophectoderm	-0.0259759	-0.0161586	-9.67744	4.00848e-22	6.8045e-22	37.6474	negative regulation of response to reactive oxygen species	GO:1901032	Gene Ontology
Trophectoderm	-0.0259759	-0.0161586	-9.67744	4.00848e-22	6.8045e-22	37.6474	negative regulation of hydrogen peroxide-induced cell death	GO:1903206	Gene Ontology
Trophectoderm	-0.0149339	-0.344115	-9.67836	3.97268e-22	6.74448e-22	37.6562	nucleic acid transport	GO:0050657	Gene Ontology
Trophectoderm	-0.0149339	-0.344115	-9.67836	3.97268e-22	6.74448e-22	37.6562	RNA transport	GO:0050658	Gene Ontology
Trophectoderm	-0.0156607	-0.221948	-9.67981	3.91679e-22	6.65108e-22	37.6702	Progressive neurologic deterioration	HP:0002344	Human Phenotype Ontology
Trophectoderm	-0.0438696	-0.335209	-9.68568	3.69883e-22	6.28447e-22	37.7269	SOS-mediated signalling	REAC:R-SSC-112412	Reactome
Trophectoderm	-0.0202054	-0.193579	-9.686	3.68735e-22	6.26533e-22	37.73	Antiviral mechanism by IFN-stimulated genes	REAC:R-SSC-1169410	Reactome
Trophectoderm	-0.0220447	-0.00259143	-9.69169	3.48791e-22	5.92711e-22	37.785	negative regulation of lipid catabolic process	GO:0050995	Gene Ontology
Trophectoderm	-0.00349265	-0.181473	-9.69311	3.43997e-22	5.84596e-22	37.7987	catalytic activity	GO:0003824	Gene Ontology
Trophectoderm	-0.0175624	-0.000828324	-9.70287	3.12695e-22	5.3152e-22	37.8931	purine nucleotide transport	GO:0015865	Gene Ontology
Trophectoderm	-0.0131664	-0.373735	-9.70632	3.02335e-22	5.13997e-22	37.9265	Clitoral hypoplasia	HP:0000060	Human Phenotype Ontology
Trophectoderm	-0.0131664	-0.373735	-9.70632	3.02335e-22	5.13997e-22	37.9265	Aplasia/Hypoplasia of the clitoris	HP:0040255	Human Phenotype Ontology
Trophectoderm	-0.0207198	-0.309881	-9.70724	2.99635e-22	5.09491e-22	37.9353	UCH proteinases	REAC:R-SSC-5689603	Reactome
Trophectoderm	-0.0525375	-0.620584	-9.70885	2.94931e-22	5.01549e-22	37.951	formate-tetrahydrofolate ligase activity	GO:0004329	Gene Ontology
Trophectoderm	-0.0315635	-0.160086	-9.71262	2.8425e-22	4.83467e-22	37.9875	7SK snRNA binding	GO:0097322	Gene Ontology
Trophectoderm	-0.0172331	-0.3809	-9.71959	2.6551e-22	4.51694e-22	38.055	vesicle transport along microtubule	GO:0047496	Gene Ontology
Trophectoderm	-0.0331146	-0.445136	-9.72195	2.59442e-22	4.41494e-22	38.0779	positive regulation of transcription of Notch receptor target	GO:0007221	Gene Ontology
Trophectoderm	-0.00552807	-0.136394	-9.73387	2.30823e-22	3.93057e-22	38.1936	Impairment in personality functioning	HP:0031466	Human Phenotype Ontology
Trophectoderm	-0.0158583	-0.204726	-9.74144	2.14302e-22	3.6517e-22	38.267	Colonic diverticula	HP:0002253	Human Phenotype Ontology
Trophectoderm	-0.0781178	-0.59816	-9.74432	2.08327e-22	3.55029e-22	38.295	dihydrofolate reductase activity	GO:0004146	Gene Ontology
Trophectoderm	-0.0619353	-0.427145	-9.75194	1.93312e-22	3.29588e-22	38.3691	pyrimidine deoxyribonucleotide biosynthetic process	GO:0009221	Gene Ontology
Trophectoderm	-0.0307695	-0.401248	-9.75462	1.88294e-22	3.21085e-22	38.3951	molybdopterin synthase complex	GO:0019008	Gene Ontology
Trophectoderm	-0.0307695	-0.401248	-9.75462	1.88294e-22	3.21085e-22	38.3951	Increased urinary hypoxanthine	HP:0011814	Human Phenotype Ontology
Trophectoderm	-0.0164853	-0.360824	-9.7576	1.82854e-22	3.11845e-22	38.4241	regulation of DNA-templated transcription. elongation	GO:0032784	Gene Ontology
Trophectoderm	-0.0315271	0.0488462	-9.75805	1.82044e-22	3.10499e-22	38.4285	regulation of lipoprotein particle clearance	GO:0010984	Gene Ontology
Trophectoderm	-0.0284627	-0.380174	-9.76003	1.78534e-22	3.04597e-22	38.4478	luteinizing hormone secretion	GO:0032275	Gene Ontology
Trophectoderm	-0.00116469	-0.0473019	-9.77025	1.61458e-22	2.16979e-22	36.5146	Basal cell carcinoma	ssc05217	KEGG
Trophectoderm	-0.0218503	0.277673	-9.77076	1.60655e-22	2.74385e-22	38.5522	semicircular canal development	GO:0060872	Gene Ontology
Trophectoderm	-0.0194011	-0.314929	-9.77285	1.57374e-22	2.68874e-22	38.5726	diol biosynthetic process	GO:0034312	Gene Ontology
Trophectoderm	-0.024128	-0.293442	-9.77411	1.55439e-22	2.65597e-22	38.5849	Enchondroma	HP:0030038	Human Phenotype Ontology
Trophectoderm	-0.018824	-0.245405	-9.77617	1.52308e-22	2.60276e-22	38.605	negative regulation of mRNA metabolic process	GO:1903312	Gene Ontology
Trophectoderm	-0.00843634	-0.28912	-9.783	1.42398e-22	2.43478e-22	38.6716	cellular macromolecule catabolic process	GO:0044265	Gene Ontology
Trophectoderm	-0.044804	-0.601827	-9.78342	1.41808e-22	2.42483e-22	38.6757	Mitotic Metaphase/Anaphase Transition	REAC:R-SSC-68881	Reactome
Trophectoderm	-0.0182207	-0.398677	-9.78529	1.39227e-22	2.38083e-22	38.6939	sex chromosome	GO:0000803	Gene Ontology
Trophectoderm	-0.0141598	0.0839657	-9.78776	1.35878e-22	2.32395e-22	38.718	endothelial cell chemotaxis	GO:0035767	Gene Ontology
Trophectoderm	-0.00513641	0.0109656	-9.79847	1.22247e-22	2.09199e-22	38.8226	protein complex oligomerization	GO:0051259	Gene Ontology
Trophectoderm	-0.0713589	-0.572811	-9.79866	1.22016e-22	2.0884e-22	38.8245	positive regulation of DNA duplex unwinding	GO:1905464	Gene Ontology
Trophectoderm	-0.0713589	-0.572811	-9.79866	1.22016e-22	2.0884e-22	38.8245	positive regulation of DNA helicase activity	GO:1905776	Gene Ontology
Trophectoderm	-0.0308262	-0.433722	-9.80392	1.1584e-22	1.98325e-22	38.8759	positive regulation of pinocytosis	GO:0048549	Gene Ontology
Trophectoderm	-0.00784553	0.0720108	-9.8056	1.13942e-22	1.9512e-22	38.8923	T cell differentiation in thymus	GO:0033077	Gene Ontology
Trophectoderm	-0.0129392	-0.051976	-9.80801	1.11256e-22	1.90541e-22	38.9159	Atlantoaxial abnormality	HP:0003413	Human Phenotype Ontology
Trophectoderm	-0.00694803	-0.177429	-9.81075	1.08286e-22	1.85466e-22	38.9427	Dysphagia	HP:0002015	Human Phenotype Ontology
Trophectoderm	-0.0273671	-0.297924	-9.81733	1.01459e-22	1.73812e-22	39.0071	synaptobrevin 2-SNAP-25-syntaxin-1a complex	GO:0070044	Gene Ontology
Trophectoderm	-0.00466695	-0.152309	-9.82419	9.48042e-23	1.62457e-22	39.0743	carboxylic acid metabolic process	GO:0019752	Gene Ontology
Trophectoderm	-0.0547448	-0.0851696	-9.82435	9.4659e-23	1.62217e-22	39.0758	pyruvate transmembrane transporter activity	GO:0050833	Gene Ontology
Trophectoderm	-0.0364284	0.00986773	-9.82665	9.2523e-23	1.58592e-22	39.0984	Ulnar deviation of the 3rd finger	HP:0009463	Human Phenotype Ontology
Trophectoderm	-0.0531329	-0.239546	-9.82711	9.21093e-23	1.57892e-22	39.1028	scaRNA localization to Cajal body	GO:0090666	Gene Ontology
Trophectoderm	-0.0354685	-0.528063	-9.82911	9.02988e-23	1.54815e-22	39.1225	behavioral response to starvation	GO:0042595	Gene Ontology
Trophectoderm	-0.0354685	-0.528063	-9.82911	9.02988e-23	1.54815e-22	39.1225	negative regulation of histone H3-K14 acetylation	GO:0071441	Gene Ontology
Trophectoderm	-0.0354685	-0.528063	-9.82911	9.02988e-23	1.54815e-22	39.1225	positive regulation of macrophage apoptotic process	GO:2000111	Gene Ontology
Trophectoderm	-0.0354685	-0.528063	-9.82911	9.02988e-23	1.54815e-22	39.1225	regulation of cellular response to testosterone stimulus	GO:2000654	Gene Ontology
Trophectoderm	-0.0354685	-0.528063	-9.82911	9.02988e-23	1.54815e-22	39.1225	negative regulation of cellular response to testosterone stimulus	GO:2000655	Gene Ontology
Trophectoderm	-0.0474567	-0.220698	-9.83541	8.48394e-23	1.45512e-22	39.1842	glycolytic process through glucose-6-phosphate	GO:0061620	Gene Ontology
Trophectoderm	-0.0114159	-0.352233	-9.84035	8.07863e-23	1.38639e-22	39.2327	Signaling by TGFB family members	REAC:R-SSC-9006936	Reactome
Trophectoderm	-0.0192607	-0.335883	-9.84746	7.52854e-23	1.29235e-22	39.3025	regulation of peroxisome proliferator activated receptor signaling pathway	GO:0035358	Gene Ontology
Trophectoderm	-0.0219685	-0.296269	-9.85377	7.07124e-23	1.21412e-22	39.3645	negative regulation of epidermal growth factor-activated receptor activity	GO:0007175	Gene Ontology
Trophectoderm	-0.0301966	-0.463775	-9.8621	6.5099e-23	1.11799e-22	39.4464	negative regulation of prostaglandin biosynthetic process	GO:0031393	Gene Ontology
Trophectoderm	-0.0309122	-0.289432	-9.86328	6.43458e-23	1.10512e-22	39.4579	Hyperpigmentation in sun-exposed areas	HP:0005586	Human Phenotype Ontology
Trophectoderm	-0.0379578	-0.47351	-9.87137	5.93726e-23	1.02005e-22	39.5375	CENP-A containing nucleosome assembly	GO:0034080	Gene Ontology
Trophectoderm	-0.0379578	-0.47351	-9.87137	5.93726e-23	1.02005e-22	39.5375	CENP-A containing chromatin organization	GO:0061641	Gene Ontology
Trophectoderm	-0.0214154	-0.294718	-9.87755	5.58309e-23	9.5964e-23	39.5984	Regulation of FOXO transcriptional activity by acetylation	REAC:R-SSC-9617629	Reactome
Trophectoderm	-0.0160023	-0.252588	-9.8779	5.56368e-23	9.56358e-23	39.6019	Flared iliac wing	HP:0002869	Human Phenotype Ontology
Trophectoderm	-0.0170041	-0.195687	-9.87819	5.54767e-23	9.5366e-23	39.6047	regulation of cell aging	GO:0090342	Gene Ontology
Trophectoderm	-0.0420677	-0.291953	-9.8855	5.15825e-23	8.87018e-23	39.6768	Abnormal posturing	HP:0002533	Human Phenotype Ontology
Trophectoderm	-0.0109918	-0.159002	-9.88869	4.99709e-23	8.5945e-23	39.7082	Abnormal circulating nucleobase concentration	HP:0010932	Human Phenotype Ontology
Trophectoderm	-0.00669089	-0.241023	-9.89417	4.73146e-23	8.13903e-23	39.7623	organonitrogen compound catabolic process	GO:1901565	Gene Ontology
Trophectoderm	-0.0149471	-0.0674932	-9.89511	4.68746e-23	8.0638e-23	39.7715	Left ventricular hypertrophy	HP:0001712	Human Phenotype Ontology
Trophectoderm	-0.0356699	-0.515889	-9.89889	4.51423e-23	7.76843e-23	39.8088	Severe periodontitis	HP:0000166	Human Phenotype Ontology
Trophectoderm	-0.0162355	-0.281692	-9.89949	4.48724e-23	7.72242e-23	39.8147	G2/M Transition	REAC:R-SSC-69275	Reactome
Trophectoderm	-0.00477561	-0.121803	-9.90061	4.43768e-23	7.63843e-23	39.8257	Abnormality of the upper urinary tract	HP:0010935	Human Phenotype Ontology
Trophectoderm	-0.00982638	-0.396003	-9.90179	4.3855e-23	7.54947e-23	39.8374	response to ionizing radiation	GO:0010212	Gene Ontology
Trophectoderm	-0.0356155	-0.205868	-9.902	4.37655e-23	7.53449e-23	39.8395	Progressive external ophthalmoplegia	HP:0000590	Human Phenotype Ontology
Trophectoderm	-0.01793	-0.235663	-9.90421	4.28099e-23	7.37081e-23	39.8613	positive regulation of mast cell cytokine production	GO:0032765	Gene Ontology
Trophectoderm	-0.01793	-0.235663	-9.90421	4.28099e-23	7.37081e-23	39.8613	melanocyte migration	GO:0097324	Gene Ontology
Trophectoderm	-0.01793	-0.235663	-9.90421	4.28099e-23	7.37081e-23	39.8613	melanocyte adhesion	GO:0097326	Gene Ontology
Trophectoderm	-0.01793	-0.235663	-9.90421	4.28099e-23	7.37081e-23	39.8613	stem cell factor receptor activity	GO:0005020	Gene Ontology
Trophectoderm	-0.01793	-0.235663	-9.90421	4.28099e-23	7.37081e-23	39.8613	Telangiectasia macularis eruptiva perstans	HP:0007583	Human Phenotype Ontology
Trophectoderm	-0.01793	-0.235663	-9.90421	4.28099e-23	7.37081e-23	39.8613	Cutaneous mastocytosis	HP:0200151	Human Phenotype Ontology
Trophectoderm	-0.0153818	-0.0640426	-9.90612	4.2e-23	7.23383e-23	39.8802	Abnormal renal artery morphology	HP:0008776	Human Phenotype Ontology
Trophectoderm	-0.00793657	-0.278032	-9.90644	4.18688e-23	7.21163e-23	39.8833	macromolecule catabolic process	GO:0009057	Gene Ontology
Trophectoderm	-0.0272704	-0.386999	-9.91264	3.93571e-23	6.78092e-23	39.9446	protein localization to nuclear body	GO:1903405	Gene Ontology
Trophectoderm	-0.0272704	-0.386999	-9.91264	3.93571e-23	6.78092e-23	39.9446	protein localization to Cajal body	GO:1904867	Gene Ontology
Trophectoderm	-0.00988644	0.324823	-9.91264	3.93566e-23	6.78092e-23	39.9446	Pericarditis	HP:0001701	Human Phenotype Ontology
Trophectoderm	-0.0156299	-0.344212	-9.92313	3.54421e-23	6.10952e-23	40.0483	RNA export from nucleus	GO:0006405	Gene Ontology
Trophectoderm	-0.00302492	-0.127182	-9.92893	3.34434e-23	5.76663e-23	40.1058	organic cyclic compound biosynthetic process	GO:1901362	Gene Ontology
Trophectoderm	-0.00618106	-0.242672	-9.92951	3.32494e-23	5.73382e-23	40.1115	regulation of cell cycle	GO:0051726	Gene Ontology
Trophectoderm	-0.0290047	-0.386856	-9.93061	3.28878e-23	5.67179e-23	40.1224	regulation of RNA binding	GO:1905214	Gene Ontology
Trophectoderm	-0.0185943	-0.0829385	-9.93737	3.07351e-23	5.30294e-23	40.1894	nucleotide transmembrane transporter activity	GO:0015215	Gene Ontology
Trophectoderm	-0.0122043	-0.295903	-9.93972	3.00224e-23	5.18085e-23	40.2126	regulation of double-strand break repair via homologous recombination	GO:0010569	Gene Ontology
Trophectoderm	-0.0374701	-0.550525	-9.94427	2.86848e-23	4.95171e-23	40.2577	SAM complex	GO:0001401	Gene Ontology
Trophectoderm	-0.0103641	-0.38248	-9.94711	2.78802e-23	4.81365e-23	40.2859	protein acetyltransferase complex	GO:0031248	Gene Ontology
Trophectoderm	-0.0103641	-0.38248	-9.94711	2.78802e-23	4.81365e-23	40.2859	acetyltransferase complex	GO:1902493	Gene Ontology
Trophectoderm	-0.0354789	-0.520532	-9.94751	2.77694e-23	4.79506e-23	40.2899	guanidinoacetate N-methyltransferase activity	GO:0030731	Gene Ontology
Trophectoderm	-0.0348559	-0.623129	-9.95623	2.54459e-23	4.39584e-23	40.3764	acetyl-CoA C-acyltransferase activity	GO:0003988	Gene Ontology
Trophectoderm	-0.0105102	0.15611	-9.96304	2.37662e-23	4.10684e-23	40.444	aspartic-type endopeptidase activity	GO:0004190	Gene Ontology
Trophectoderm	-0.0105102	0.15611	-9.96304	2.37662e-23	4.10684e-23	40.444	aspartic-type peptidase activity	GO:0070001	Gene Ontology
Trophectoderm	-0.025723	-0.307279	-9.96554	2.31756e-23	4.00523e-23	40.4689	L1CAM interactions	REAC:R-SSC-373760	Reactome
Trophectoderm	-0.0162532	-0.283154	-9.97129	2.18776e-23	3.78241e-23	40.526	Mitotic G2-G2/M phases	REAC:R-SSC-453274	Reactome
Trophectoderm	-0.0242551	-0.357704	-9.97172	2.17827e-23	3.76644e-23	40.5303	Overhanging nasal tip	HP:0011833	Human Phenotype Ontology
Trophectoderm	-0.0259366	-0.374355	-9.9748	2.11181e-23	3.65194e-23	40.561	lysophospholipase activity	GO:0004622	Gene Ontology
Trophectoderm	-0.0174149	-0.423661	-9.97543	2.09865e-23	3.6294e-23	40.5671	cellular response to fluid shear stress	GO:0071498	Gene Ontology
Trophectoderm	-0.000841983	0.115097	-9.97859	2.0329e-23	2.76475e-23	38.5662	Tuberculosis	ssc05152	KEGG
Trophectoderm	-0.00890145	-0.322281	-9.9787	2.03081e-23	3.51366e-23	40.5997	histone binding	GO:0042393	Gene Ontology
Trophectoderm	-0.0122579	-0.102597	-9.97938	2.01687e-23	3.48974e-23	40.6065	Athetosis	HP:0002305	Human Phenotype Ontology
Trophectoderm	-0.0267855	-0.0848703	-9.98044	1.99557e-23	3.45309e-23	40.617	ATP transport	GO:0015867	Gene Ontology
Trophectoderm	-0.0312766	-0.432698	-9.98066	1.99107e-23	3.44549e-23	40.6192	negative regulation of 1-phosphatidylinositol-4-phosphate 5-kinase activity	GO:0090217	Gene Ontology
Trophectoderm	-0.0312766	-0.432698	-9.98066	1.99107e-23	3.44549e-23	40.6192	1-phosphatidyl-1D-myo-inositol 4.5-bisphosphate metabolic process	GO:1902633	Gene Ontology
Trophectoderm	-0.0312766	-0.432698	-9.98066	1.99107e-23	3.44549e-23	40.6192	1-phosphatidyl-1D-myo-inositol 4.5-bisphosphate biosynthetic process	GO:1902635	Gene Ontology
Trophectoderm	-0.0063532	-0.227926	-9.98221	1.96034e-23	3.39309e-23	40.6346	Atrophy/Degeneration affecting the cerebrum	HP:0007369	Human Phenotype Ontology
Trophectoderm	-0.03711	-0.432277	-9.98305	1.94385e-23	3.36474e-23	40.643	cellular hyperosmotic salinity response	GO:0071475	Gene Ontology
Trophectoderm	-0.0183451	-0.0178884	-9.98697	1.8687e-23	3.23559e-23	40.6821	Congenital nonbullous ichthyosiform erythroderma	HP:0007479	Human Phenotype Ontology
Trophectoderm	-0.0340358	-0.413299	-9.99734	1.68363e-23	2.91713e-23	40.7853	unidimensional cell growth	GO:0009826	Gene Ontology
Trophectoderm	-0.0709695	-0.283476	-10.0002	1.63526e-23	2.83382e-23	40.8142	mitotic telomere maintenance via semi-conservative replication	GO:1902990	Gene Ontology
Trophectoderm	-0.037325	-0.450333	-10.0007	1.62774e-23	2.82111e-23	40.8187	axial mesoderm morphogenesis	GO:0048319	Gene Ontology
Trophectoderm	-0.00455751	0.267281	-10.0038	1.57767e-23	2.15424e-23	38.8173	Protein export	ssc03060	KEGG
Trophectoderm	-0.00389394	-0.175919	-10.0053	1.55399e-23	2.69389e-23	40.8647	Abnormal axial skeleton morphology	HP:0009121	Human Phenotype Ontology
Trophectoderm	-0.0156685	-0.238739	-10.006	1.54234e-23	2.67386e-23	40.8721	Dysgraphia	HP:0010526	Human Phenotype Ontology
Trophectoderm	-0.0304939	-0.368977	-10.0062	1.53984e-23	2.66967e-23	40.8737	mitotic DNA replication checkpoint signaling	GO:0033314	Gene Ontology
Trophectoderm	-0.0295072	-0.327474	-10.0081	1.51052e-23	2.61898e-23	40.8928	Frs2-mediated activation	REAC:R-SSC-170968	Reactome
Trophectoderm	-0.0202693	-0.282714	-10.0155	1.40271e-23	2.43304e-23	40.9661	5'-3' RNA helicase activity	GO:0032574	Gene Ontology
Trophectoderm	-0.0086758	0.411634	-10.0182	1.36423e-23	2.36669e-23	40.9936	complement activation	GO:0006956	Gene Ontology
Trophectoderm	-0.00701411	-0.28853	-10.0207	1.33089e-23	2.30911e-23	41.0181	negative regulation of cell cycle	GO:0045786	Gene Ontology
Trophectoderm	-0.0204298	-0.339013	-10.0263	1.25774e-23	2.18257e-23	41.0741	regulation of transcription elongation from RNA polymerase II promoter	GO:0034243	Gene Ontology
Trophectoderm	-0.0241768	-0.436692	-10.0266	1.25343e-23	2.17523e-23	41.0775	Hypoplasia of the ventral pons	HP:0006850	Human Phenotype Ontology
Trophectoderm	-0.00864002	-0.291647	-10.035	1.15146e-23	1.99906e-23	41.1615	proteolysis involved in cellular protein catabolic process	GO:0051603	Gene Ontology
Trophectoderm	-0.0381429	-0.544705	-10.0369	1.12923e-23	1.96057e-23	41.1808	branching involved in lymph vessel morphogenesis	GO:0060854	Gene Ontology
Trophectoderm	-0.0059184	-0.211654	-10.0404	1.09e-23	1.89268e-23	41.2158	Low-set ears	HP:0000369	Human Phenotype Ontology
Trophectoderm	-0.0484099	-0.504015	-10.0404	1.08986e-23	1.89255e-23	41.216	maintenance of unfolded protein	GO:0036506	Gene Ontology
Trophectoderm	-0.0484099	-0.504015	-10.0404	1.08986e-23	1.89255e-23	41.216	maintenance of unfolded protein involved in ERAD pathway	GO:1904378	Gene Ontology
Trophectoderm	-0.0665496	-0.49195	-10.0418	1.07475e-23	1.86674e-23	41.2298	regulation of cholesterol import	GO:0060620	Gene Ontology
Trophectoderm	-0.0665496	-0.49195	-10.0418	1.07475e-23	1.86674e-23	41.2298	regulation of sterol import	GO:2000909	Gene Ontology
Trophectoderm	-0.0134584	-0.0587278	-10.0498	9.91726e-24	1.72391e-23	41.3094	reciprocal meiotic recombination	GO:0007131	Gene Ontology
Trophectoderm	-0.0134584	-0.0587278	-10.0498	9.91726e-24	1.72391e-23	41.3094	reciprocal homologous recombination	GO:0140527	Gene Ontology
Trophectoderm	-0.0411916	-0.0878638	-10.05	9.89565e-24	1.72035e-23	41.3116	Hyperplasia of the maxilla	HP:0430028	Human Phenotype Ontology
Trophectoderm	-0.0215314	-0.343235	-10.0555	9.36002e-24	1.62816e-23	41.3667	protein peptidyl-prolyl isomerization	GO:0000413	Gene Ontology
Trophectoderm	-0.00547928	0.269417	-10.0568	9.23432e-24	1.60639e-23	41.3801	sensory perception of mechanical stimulus	GO:0050954	Gene Ontology
Trophectoderm	-0.0166093	-0.366507	-10.0658	8.43439e-24	1.46774e-23	41.4698	Tall chin	HP:0400000	Human Phenotype Ontology
Trophectoderm	-0.0304894	-0.38398	-10.067	8.33238e-24	1.45015e-23	41.4819	rRNA methylation	GO:0031167	Gene Ontology
Trophectoderm	-0.0534912	0.232618	-10.0707	8.02462e-24	1.39683e-23	41.5191	protein lipoylation	GO:0009249	Gene Ontology
Trophectoderm	-0.0153678	-0.329247	-10.0779	7.45598e-24	1.29837e-23	41.5919	pigment biosynthetic process	GO:0046148	Gene Ontology
Trophectoderm	-0.0267088	-0.470265	-10.0786	7.40739e-24	1.28998e-23	41.5984	small nucleolar ribonucleoprotein complex assembly	GO:0000491	Gene Ontology
Trophectoderm	-0.0395669	-0.583495	-10.0827	7.10539e-24	1.23746e-23	41.6396	signal recognition particle. endoplasmic reticulum targeting	GO:0005786	Gene Ontology
Trophectoderm	-0.0236455	-0.518485	-10.0876	6.75616e-24	1.17677e-23	41.6895	protein deneddylation	GO:0000338	Gene Ontology
Trophectoderm	-0.0140773	-0.368151	-10.0884	6.70393e-24	1.16774e-23	41.6972	nuclear export	GO:0051168	Gene Ontology
Trophectoderm	-0.0558689	-0.342598	-10.0924	6.43428e-24	1.12084e-23	41.7379	[2Fe-2S] cluster assembly	GO:0044571	Gene Ontology
Trophectoderm	-0.0259041	-0.268631	-10.0957	6.22544e-24	1.08471e-23	41.7705	IMP metabolic process	GO:0046040	Gene Ontology
Trophectoderm	-0.0481538	-0.509263	-10.0958	6.21631e-24	1.08318e-23	41.772	phosphothreonine residue binding	GO:0050816	Gene Ontology
Trophectoderm	-0.0444154	-0.462231	-10.0998	5.96852e-24	1.04036e-23	41.8123	fructose 6-phosphate metabolic process	GO:0006002	Gene Ontology
Trophectoderm	-0.00998652	-0.0392053	-10.0998	5.96818e-24	1.04036e-23	41.8123	Abnormal atrioventricular conduction	HP:0005150	Human Phenotype Ontology
Trophectoderm	-0.0243525	-0.266613	-10.1001	5.95364e-24	1.03788e-23	41.8148	C-terminal protein deglutamylation	GO:0035609	Gene Ontology
Trophectoderm	-0.0104125	-0.141606	-10.101	5.89573e-24	1.02802e-23	41.8244	Kinetic tremor	HP:0030186	Human Phenotype Ontology
Trophectoderm	-0.0303926	-0.32895	-10.1013	5.88091e-24	1.0255e-23	41.8269	Hyperhomocystinemia	HP:0002160	Human Phenotype Ontology
Trophectoderm	-0.0303926	-0.32895	-10.1013	5.88091e-24	1.0255e-23	41.8269	Abnormal circulating homocysteine concentration	HP:0010919	Human Phenotype Ontology
Trophectoderm	-0.101611	-0.388193	-10.1046	5.68948e-24	9.92459e-24	41.8597	PCNA complex	GO:0043626	Gene Ontology
Trophectoderm	-0.101611	-0.388193	-10.1046	5.68948e-24	9.92459e-24	41.8597	DNA polymerase processivity factor complex	GO:0044796	Gene Ontology
Trophectoderm	-0.101611	-0.388193	-10.1046	5.68948e-24	9.92459e-24	41.8597	purine-specific mismatch base pair DNA N-glycosylase activity	GO:0000701	Gene Ontology
Trophectoderm	-0.032365	-0.478885	-10.1091	5.4306e-24	9.47573e-24	41.9058	mitochondrial translational initiation	GO:0070124	Gene Ontology
Trophectoderm	-0.0136606	-0.163469	-10.1101	5.37786e-24	9.38425e-24	41.9155	synaptonemal complex	GO:0000795	Gene Ontology
Trophectoderm	-0.0136606	-0.163469	-10.1101	5.37786e-24	9.38425e-24	41.9155	synaptonemal structure	GO:0099086	Gene Ontology
Trophectoderm	-0.0224672	-0.170939	-10.1103	5.36795e-24	9.36802e-24	41.9173	meiotic spindle organization	GO:0000212	Gene Ontology
Trophectoderm	-0.0379298	-0.090403	-10.1129	5.22448e-24	9.11869e-24	41.9442	negative regulation of viral entry into host cell	GO:0046597	Gene Ontology
Trophectoderm	-0.017644	-0.309548	-10.1173	4.99831e-24	8.72495e-24	41.988	ABC-family proteins mediated transport	REAC:R-SSC-382556	Reactome
Trophectoderm	-0.0992487	-0.427883	-10.1179	4.96838e-24	8.67319e-24	41.9939	phosphatidylglycerophosphatase activity	GO:0008962	Gene Ontology
Trophectoderm	-0.00813584	0.0150265	-10.1188	4.92328e-24	8.59495e-24	42.003	Vertigo	HP:0002321	Human Phenotype Ontology
Trophectoderm	-0.0150917	-0.42257	-10.1215	4.78834e-24	8.35987e-24	42.0305	nuclear-transcribed mRNA catabolic process. deadenylation-dependent decay	GO:0000288	Gene Ontology
Trophectoderm	-0.00228024	0.118358	-10.1232	4.70535e-24	6.477e-24	40.0156	Legionellosis	ssc05134	KEGG
Trophectoderm	-0.0358409	-0.442277	-10.1234	4.69526e-24	8.1983e-24	42.0499	hydrogen sulfide biosynthetic process	GO:0070814	Gene Ontology
Trophectoderm	-0.0316891	-0.384594	-10.1242	4.66004e-24	8.13727e-24	42.0574	Multiple enchondromatosis	HP:0005701	Human Phenotype Ontology
Trophectoderm	-0.0159611	-0.338337	-10.1247	4.63334e-24	8.09111e-24	42.0631	RNA localization	GO:0006403	Gene Ontology
Trophectoderm	-0.0390249	-0.546338	-10.1261	4.56902e-24	7.97925e-24	42.0769	regulation of high-density lipoprotein particle assembly	GO:0090107	Gene Ontology
Trophectoderm	-0.0390249	-0.546338	-10.1261	4.56902e-24	7.97925e-24	42.0769	positive regulation of high-density lipoprotein particle assembly	GO:0090108	Gene Ontology
Trophectoderm	-0.0199276	-0.346518	-10.1294	4.41835e-24	7.71922e-24	42.1101	negative regulation of nucleocytoplasmic transport	GO:0046823	Gene Ontology
Trophectoderm	-0.0288917	-0.364376	-10.1312	4.33657e-24	7.57766e-24	42.1286	Periventricular cysts	HP:0007109	Human Phenotype Ontology
Trophectoderm	-0.0954378	-0.47756	-10.1382	4.03656e-24	7.05586e-24	42.1996	DUBm complex	GO:0071819	Gene Ontology
Trophectoderm	-0.0284327	-0.388651	-10.1389	4.00988e-24	7.00962e-24	42.2062	positive regulation of RNA binding	GO:1905216	Gene Ontology
Trophectoderm	-0.0201358	-0.202167	-10.1423	3.87154e-24	6.76896e-24	42.241	ROS and RNS production in phagocytes	REAC:R-SSC-1222556	Reactome
Trophectoderm	-0.0620221	-0.548599	-10.1446	3.7812e-24	6.61216e-24	42.2644	lithium ion binding	GO:0031403	Gene Ontology
Trophectoderm	-0.00695144	-0.111854	-10.1467	3.70324e-24	6.47619e-24	42.285	Proximal muscle weakness	HP:0003701	Human Phenotype Ontology
Trophectoderm	-0.0244434	-0.323679	-10.1504	3.5661e-24	6.23781e-24	42.3224	regulation of viral release from host cell	GO:1902186	Gene Ontology
Trophectoderm	-0.0118716	-0.309091	-10.1536	3.45089e-24	6.03698e-24	42.3549	regulation of proteolysis involved in cellular protein catabolic process	GO:1903050	Gene Ontology
Trophectoderm	-0.0556375	-0.417236	-10.1552	3.39341e-24	5.93744e-24	42.3715	extrinsic component of vacuolar membrane	GO:0000306	Gene Ontology
Trophectoderm	-0.0331393	-0.465148	-10.1563	3.35533e-24	5.87149e-24	42.3827	long-chain-acyl-CoA dehydrogenase activity	GO:0004466	Gene Ontology
Trophectoderm	-0.050524	-0.376411	-10.1575	3.31516e-24	5.80152e-24	42.3947	pyrimidine nucleotide binding	GO:0019103	Gene Ontology
Trophectoderm	-0.0213645	-0.256218	-10.1628	3.1411e-24	5.49787e-24	42.4481	hyperosmotic response	GO:0006972	Gene Ontology
Trophectoderm	-0.0614775	-0.486848	-10.163	3.13271e-24	5.48351e-24	42.4507	Decreased fibular diameter	HP:0031107	Human Phenotype Ontology
Trophectoderm	-0.0164037	0.219176	-10.1645	3.08794e-24	5.40545e-24	42.465	positive regulation of glycolytic process	GO:0045821	Gene Ontology
Trophectoderm	-0.0336308	0.145032	-10.1656	3.05336e-24	5.34523e-24	42.4761	EEG with spike-wave complexes (>3.5 Hz)	HP:0010849	Human Phenotype Ontology
Trophectoderm	-0.0275624	-0.490321	-10.1683	2.97019e-24	5.19992e-24	42.5035	negative regulation of histone H4-K16 acetylation	GO:2000619	Gene Ontology
Trophectoderm	-0.0341852	-0.376497	-10.1686	2.95881e-24	5.1803e-24	42.5073	DNA topological change	GO:0006265	Gene Ontology
Trophectoderm	-0.0348589	-0.401206	-10.1703	2.90951e-24	5.09429e-24	42.5239	TFIID-class transcription factor complex binding	GO:0001094	Gene Ontology
Trophectoderm	-0.0373804	-0.532252	-10.1711	2.88409e-24	5.05035e-24	42.5326	response to L-arginine	GO:1903576	Gene Ontology
Trophectoderm	-0.0373804	-0.532252	-10.1711	2.88409e-24	5.05035e-24	42.5326	cellular response to L-arginine	GO:1903577	Gene Ontology
Trophectoderm	-0.0287993	-0.101461	-10.1719	2.86087e-24	5.01085e-24	42.5406	Barrett esophagus	HP:0100580	Human Phenotype Ontology
Trophectoderm	-0.0200493	-0.357219	-10.1747	2.7793e-24	4.86882e-24	42.5693	Narrow greater sciatic notch	HP:0003375	Human Phenotype Ontology
Trophectoderm	-0.0375348	-0.422853	-10.1807	2.61579e-24	4.58317e-24	42.6293	DNA topoisomerase activity	GO:0003916	Gene Ontology
Trophectoderm	-0.0386175	-0.44201	-10.1811	2.603e-24	4.56102e-24	42.6342	atrioventricular canal morphogenesis	GO:1905222	Gene Ontology
Trophectoderm	-0.0356822	-0.472719	-10.1897	2.38537e-24	4.18089e-24	42.7207	protein desuccinylation	GO:0036048	Gene Ontology
Trophectoderm	-0.0356822	-0.472719	-10.1897	2.38537e-24	4.18089e-24	42.7207	peptidyl-lysine desuccinylation	GO:0036049	Gene Ontology
Trophectoderm	-0.0356822	-0.472719	-10.1897	2.38537e-24	4.18089e-24	42.7207	protein deglutarylation	GO:0061698	Gene Ontology
Trophectoderm	-0.0356822	-0.472719	-10.1897	2.38537e-24	4.18089e-24	42.7207	protein-succinyllysine desuccinylase activity	GO:0036055	Gene Ontology
Trophectoderm	-0.0356822	-0.472719	-10.1897	2.38537e-24	4.18089e-24	42.7207	protein-glutaryllysine deglutarylase activity	GO:0061697	Gene Ontology
Trophectoderm	-0.0455237	-0.583714	-10.1946	2.2671e-24	3.97521e-24	42.7711	DNA clamp unloading	GO:0090618	Gene Ontology
Trophectoderm	-0.0455237	-0.583714	-10.1946	2.2671e-24	3.97521e-24	42.7711	DNA clamp unloader activity	GO:0061860	Gene Ontology
Trophectoderm	-0.062162	-0.651279	-10.1947	2.26421e-24	3.97059e-24	42.7723	cell differentiation involved in phenotypic switching	GO:0090679	Gene Ontology
Trophectoderm	-0.062162	-0.651279	-10.1947	2.26421e-24	3.97059e-24	42.7723	negative regulation of phenotypic switching	GO:1900240	Gene Ontology
Trophectoderm	-0.062162	-0.651279	-10.1947	2.26421e-24	3.97059e-24	42.7723	vascular associated smooth muscle cell differentiation involved in phenotypic switching	GO:1905420	Gene Ontology
Trophectoderm	-0.062162	-0.651279	-10.1947	2.26421e-24	3.97059e-24	42.7723	negative regulation of vascular associated smooth muscle cell apoptotic process	GO:1905460	Gene Ontology
Trophectoderm	-0.062162	-0.651279	-10.1947	2.26421e-24	3.97059e-24	42.7723	regulation of cell differentiation involved in phenotypic switching	GO:1905915	Gene Ontology
Trophectoderm	-0.062162	-0.651279	-10.1947	2.26421e-24	3.97059e-24	42.7723	negative regulation of cell differentiation involved in phenotypic switching	GO:1905916	Gene Ontology
Trophectoderm	-0.062162	-0.651279	-10.1947	2.26421e-24	3.97059e-24	42.7723	regulation of vascular associated smooth muscle cell differentiation involved in phenotypic switching	GO:1905930	Gene Ontology
Trophectoderm	-0.062162	-0.651279	-10.1947	2.26421e-24	3.97059e-24	42.7723	negative regulation of vascular associated smooth muscle cell differentiation involved in phenotypic switching	GO:1905931	Gene Ontology
Trophectoderm	-0.0202943	-0.519675	-10.1973	2.20648e-24	3.87204e-24	42.7979	nuclear exosome (RNase complex)	GO:0000176	Gene Ontology
Trophectoderm	-0.0239678	-0.205751	-10.2001	2.14323e-24	3.7617e-24	42.8267	DNA N-glycosylase activity	GO:0019104	Gene Ontology
Trophectoderm	-0.0117491	-0.0608572	-10.2087	1.96126e-24	3.44331e-24	42.9146	Bilateral ptosis	HP:0001488	Human Phenotype Ontology
Trophectoderm	-0.0282587	-0.416808	-10.2159	1.8213e-24	3.19832e-24	42.9879	Dysharmonic delayed bone age	HP:0005832	Human Phenotype Ontology
Trophectoderm	-0.0167846	-0.330147	-10.2235	1.68551e-24	2.96055e-24	43.0647	basal transcription machinery binding	GO:0001098	Gene Ontology
Trophectoderm	-0.0167846	-0.330147	-10.2235	1.68551e-24	2.96055e-24	43.0647	basal RNA polymerase II transcription machinery binding	GO:0001099	Gene Ontology
Trophectoderm	-0.0211516	-0.227334	-10.2322	1.54083e-24	2.70815e-24	43.1536	PAS complex	GO:0070772	Gene Ontology
Trophectoderm	-0.0240087	-0.178304	-10.235	1.4968e-24	2.63091e-24	43.1823	peroxisome fission	GO:0016559	Gene Ontology
Trophectoderm	-0.0288437	0.0415137	-10.236	1.48177e-24	2.60479e-24	43.1923	positive regulation of dendritic cell cytokine production	GO:0002732	Gene Ontology
Trophectoderm	-0.0240969	-0.296724	-10.2435	1.37156e-24	2.41148e-24	43.2689	Hypertensive retinopathy	HP:0001095	Human Phenotype Ontology
Trophectoderm	-0.0548288	-0.600187	-10.2457	1.34116e-24	2.3583e-24	43.2911	Focal T2 hyperintense thalamic lesion	HP:0012692	Human Phenotype Ontology
Trophectoderm	-0.0200444	-0.390214	-10.2473	1.31827e-24	2.31845e-24	43.3081	nucleotide-sugar metabolic process	GO:0009225	Gene Ontology
Trophectoderm	-0.00611854	-0.0683215	-10.2574	1.18846e-24	2.09147e-24	43.4108	response to virus	GO:0009615	Gene Ontology
Trophectoderm	-0.0294897	0.0023136	-10.2578	1.18283e-24	2.08169e-24	43.4155	ATP transmembrane transporter activity	GO:0005347	Gene Ontology
Trophectoderm	-0.0165005	-0.232563	-10.264	1.1097e-24	1.9531e-24	43.4788	TCR signaling	REAC:R-SSC-202403	Reactome
Trophectoderm	-0.0248406	-0.10733	-10.2687	1.05693e-24	1.86066e-24	43.527	renal water homeostasis	GO:0003091	Gene Ontology
Trophectoderm	-0.0627801	-0.650545	-10.2746	9.94934e-25	1.75203e-24	43.5869	Abnormal femoral torsion	HP:0031069	Human Phenotype Ontology
Trophectoderm	-0.0960328	-0.374507	-10.2749	9.91848e-25	1.74669e-24	43.59	Absent pubertal growth spurt	HP:0031087	Human Phenotype Ontology
Trophectoderm	-0.010905	-0.095393	-10.275	9.90426e-25	1.74439e-24	43.5914	pyruvate metabolic process	GO:0006090	Gene Ontology
Trophectoderm	-0.00903896	-0.244867	-10.2756	9.84392e-25	1.73386e-24	43.5975	microtubule polymerization or depolymerization	GO:0031109	Gene Ontology
Trophectoderm	-0.0884814	-0.558085	-10.2817	9.2391e-25	1.62752e-24	43.6603	GDP-mannose 3.5-epimerase activity	GO:0047918	Gene Ontology
Trophectoderm	-0.0884814	-0.558085	-10.2817	9.2391e-25	1.62752e-24	43.6603	GDP-L-fucose synthase activity	GO:0050577	Gene Ontology
Trophectoderm	-0.014191	-0.198913	-10.2849	8.94557e-25	1.57609e-24	43.6923	negative regulation of cysteine-type endopeptidase activity involved in apoptotic process	GO:0043154	Gene Ontology
Trophectoderm	-0.0300386	-0.341248	-10.2851	8.92582e-25	1.5727e-24	43.6945	endocytic vesicle membrane	GO:0030666	Gene Ontology
Trophectoderm	-0.00941219	0.000764308	-10.2854	8.89293e-25	1.567e-24	43.6981	Thin eyebrow	HP:0045074	Human Phenotype Ontology
Trophectoderm	-0.0194216	-0.143892	-10.2892	8.55094e-25	1.50682e-24	43.737	Progressive visual loss	HP:0000529	Human Phenotype Ontology
Trophectoderm	-0.0238053	-0.277824	-10.2897	8.51256e-25	1.50015e-24	43.7414	protein-disulfide reductase activity	GO:0015035	Gene Ontology
Trophectoderm	-0.0160488	-0.281985	-10.2897	8.51096e-25	1.49995e-24	43.7416	positive regulation of protein targeting to membrane	GO:0090314	Gene Ontology
Trophectoderm	-0.0326015	-0.330742	-10.2939	8.14378e-25	1.43557e-24	43.7853	Decreased methylcobalamin	HP:0003223	Human Phenotype Ontology
Trophectoderm	-0.0155618	-0.220272	-10.2946	8.08972e-25	1.42613e-24	43.7919	Motor axonal neuropathy	HP:0007002	Human Phenotype Ontology
Trophectoderm	-0.00935351	-0.251828	-10.2947	8.07951e-25	1.42441e-24	43.7932	regulation of peptidyl-lysine acetylation	GO:2000756	Gene Ontology
Trophectoderm	-0.0208668	-0.118886	-10.2961	7.96513e-25	1.40433e-24	43.8073	Long ear	HP:0400004	Human Phenotype Ontology
Trophectoderm	-0.0219241	-0.38182	-10.2965	7.9328e-25	1.39871e-24	43.8113	HDR through MMEJ (alt-NHEJ)	REAC:R-SSC-5685939	Reactome
Trophectoderm	-0.0304717	-0.194512	-10.2968	7.90588e-25	1.39412e-24	43.8147	NADH metabolic process	GO:0006734	Gene Ontology
Trophectoderm	-0.0514469	-0.621736	-10.3012	7.55128e-25	1.33175e-24	43.8601	chondroitin sulfate proteoglycan binding	GO:0035373	Gene Ontology
Trophectoderm	-0.0303109	-0.269228	-10.3013	7.54675e-25	1.33102e-24	43.8607	Hyperreflexia in upper limbs	HP:0007350	Human Phenotype Ontology
Trophectoderm	-0.00887256	-0.147851	-10.3056	7.21391e-25	1.27254e-24	43.9054	Death Receptor Signalling	REAC:R-SSC-73887	Reactome
Trophectoderm	-0.021874	-0.303383	-10.3084	7.00692e-25	1.23639e-24	43.9343	Antigen processing-Cross presentation	REAC:R-SSC-1236975	Reactome
Trophectoderm	-0.0151077	-0.370615	-10.3159	6.48212e-25	1.14425e-24	44.0114	general transcription initiation factor activity	GO:0140223	Gene Ontology
Trophectoderm	-0.0563761	-0.637149	-10.3225	6.05701e-25	1.06933e-24	44.0786	deoxyribonucleoside 5'-monophosphate N-glycosidase activity	GO:0070694	Gene Ontology
Trophectoderm	-0.0198064	-0.453366	-10.3247	5.91698e-25	1.04467e-24	44.1018	thyroid hormone receptor binding	GO:0046966	Gene Ontology
Trophectoderm	-0.0162489	-0.365557	-10.3266	5.8037e-25	1.02485e-24	44.1209	core promoter sequence-specific DNA binding	GO:0001046	Gene Ontology
Trophectoderm	-0.0254933	0.109532	-10.3284	5.69411e-25	1.00562e-24	44.1398	Abnormal PR interval	HP:0031593	Human Phenotype Ontology
Trophectoderm	-0.0115978	-0.185893	-10.3286	5.68294e-25	1.0037e-24	44.1418	response to reactive oxygen species	GO:0000302	Gene Ontology
Trophectoderm	-0.0546983	0.116287	-10.3335	5.40065e-25	9.54065e-25	44.1922	C3HC4-type RING finger domain binding	GO:0055131	Gene Ontology
Trophectoderm	-0.0718866	-0.63963	-10.3337	5.38874e-25	9.52017e-25	44.1944	penetration of cumulus oophorus	GO:0061956	Gene Ontology
Trophectoderm	-0.00988046	-0.288071	-10.3342	5.36244e-25	9.47425e-25	44.1993	histone H3 acetylation	GO:0043966	Gene Ontology
Trophectoderm	-0.0226727	-0.259974	-10.3392	5.08853e-25	8.99188e-25	44.2512	ribosome binding	GO:0043022	Gene Ontology
Trophectoderm	-0.04234	-0.607355	-10.3396	5.06905e-25	8.95799e-25	44.255	acetyl-CoA C-acetyltransferase activity	GO:0003985	Gene Ontology
Trophectoderm	-0.0302946	-0.386661	-10.3454	4.77125e-25	8.43564e-25	44.315	death-inducing signaling complex	GO:0031264	Gene Ontology
Trophectoderm	-0.0107641	-0.277908	-10.348	4.64687e-25	8.21716e-25	44.3412	regulation of cellular amide metabolic process	GO:0034248	Gene Ontology
Trophectoderm	-0.0298159	-0.258246	-10.3488	4.60503e-25	8.14366e-25	44.3502	TRAIL signaling	REAC:R-SSC-75158	Reactome
Trophectoderm	-0.00888645	0.277137	-10.3492	4.58509e-25	8.10887e-25	44.3545	antimicrobial humoral response	GO:0019730	Gene Ontology
Trophectoderm	-0.0210656	-0.100002	-10.3558	4.28272e-25	7.57675e-25	44.422	purine ribonucleotide transport	GO:0015868	Gene Ontology
Trophectoderm	-0.0436245	0.137408	-10.357	4.23046e-25	7.48474e-25	44.4342	negative regulation of lipoprotein particle clearance	GO:0010985	Gene Ontology
Trophectoderm	-0.0146003	-0.155907	-10.3653	3.87975e-25	6.86625e-25	44.52	Hodgkin lymphoma	HP:0012189	Human Phenotype Ontology
Trophectoderm	-0.0186076	-0.0486421	-10.3655	3.86996e-25	6.84931e-25	44.5225	positive regulation of RNA polymerase II transcription preinitiation complex assembly	GO:0045899	Gene Ontology
Trophectoderm	-0.0197265	-0.340839	-10.3674	3.79571e-25	6.71829e-25	44.5417	Abnormal greater sciatic notch morphology	HP:0010456	Human Phenotype Ontology
Trophectoderm	-0.0200604	-0.266834	-10.3675	3.79193e-25	6.71199e-25	44.5426	Activation of the TFAP2 (AP-2) family of transcription factors	REAC:R-SSC-8866907	Reactome
Trophectoderm	-0.0327549	0.0867912	-10.3708	3.66322e-25	6.48718e-25	44.5769	photoreceptor ribbon synapse	GO:0098684	Gene Ontology
Trophectoderm	-0.016183	-0.0868331	-10.3709	3.65857e-25	6.47934e-25	44.5781	deoxyribonucleotide metabolic process	GO:0009262	Gene Ontology
Trophectoderm	-0.0388895	-0.261275	-10.3749	3.50837e-25	6.21514e-25	44.6197	Activated NTRK2 signals through FRS2 and FRS3	REAC:R-SSC-9028731	Reactome
Trophectoderm	-0.0334629	-0.476231	-10.3763	3.4573e-25	6.1268e-25	44.6342	tricarboxylic acid cycle enzyme complex	GO:0045239	Gene Ontology
Trophectoderm	-0.0380814	-0.399542	-10.3764	3.4547e-25	6.12256e-25	44.6349	cardiolipin biosynthetic process	GO:0032049	Gene Ontology
Trophectoderm	-0.0286597	-0.521495	-10.377	3.43324e-25	6.08523e-25	44.6411	Perimembranous ventricular septal defect	HP:0011682	Human Phenotype Ontology
Trophectoderm	-0.0186567	-0.419508	-10.3819	3.26045e-25	5.78066e-25	44.6923	DNA replication initiation	GO:0006270	Gene Ontology
Trophectoderm	-0.0537277	-0.60244	-10.3821	3.25365e-25	5.76894e-25	44.6943	6-phosphofructokinase complex	GO:0005945	Gene Ontology
Trophectoderm	-0.0285014	-0.213451	-10.3921	2.93344e-25	5.20421e-25	44.797	postsynaptic modulation of chemical synaptic transmission	GO:0099170	Gene Ontology
Trophectoderm	-0.0350526	-0.271633	-10.3946	2.85588e-25	5.06692e-25	44.8236	positive regulation of DNA-dependent DNA replication	GO:2000105	Gene Ontology
Trophectoderm	-0.0337109	-0.270539	-10.3966	2.79844e-25	4.96559e-25	44.8437	Recurrent paroxysmal headache	HP:0002331	Human Phenotype Ontology
Trophectoderm	-0.0193982	-0.281268	-10.3988	2.7343e-25	4.85375e-25	44.8667	Generalized neonatal hypotonia	HP:0008935	Human Phenotype Ontology
Trophectoderm	-0.00883884	-0.0207277	-10.4125	2.36955e-25	4.208e-25	45.0085	regulation of immunoglobulin production	GO:0002637	Gene Ontology
Trophectoderm	-0.0165416	-0.193289	-10.4175	2.24778e-25	3.99245e-25	45.0608	hydrolase activity. hydrolyzing N-glycosyl compounds	GO:0016799	Gene Ontology
Trophectoderm	-0.0156739	-0.406903	-10.4213	2.15896e-25	3.83514e-25	45.1008	amino acid activation	GO:0043038	Gene Ontology
Trophectoderm	-0.0214786	-0.0680399	-10.4223	2.13718e-25	3.79667e-25	45.1108	Nasal regurgitation	HP:0011469	Human Phenotype Ontology
Trophectoderm	-0.0328416	-0.396413	-10.4311	1.94959e-25	3.46524e-25	45.2019	caspase binding	GO:0089720	Gene Ontology
Trophectoderm	-0.0283423	-0.529713	-10.4389	1.79621e-25	3.19429e-25	45.2831	positive regulation of rRNA processing	GO:2000234	Gene Ontology
Trophectoderm	-0.016622	-0.352602	-10.4441	1.70067e-25	3.02493e-25	45.3372	Abnormal circulating fatty-acid anion concentration	HP:0010966	Human Phenotype Ontology
Trophectoderm	-0.016622	-0.352602	-10.4441	1.70067e-25	3.02493e-25	45.3372	Abnormal circulating carnitine concentration	HP:0010967	Human Phenotype Ontology
Trophectoderm	-0.0503238	-0.443712	-10.4506	1.58826e-25	2.82598e-25	45.405	proteasome activator complex	GO:0008537	Gene Ontology
Trophectoderm	-0.00990343	-0.117995	-10.4576	1.47583e-25	2.62655e-25	45.4777	endoribonuclease activity	GO:0004521	Gene Ontology
Trophectoderm	-0.0108523	-0.0814819	-10.4621	1.4073e-25	2.50546e-25	45.5249	ADP metabolic process	GO:0046031	Gene Ontology
Trophectoderm	-0.0164963	-0.20213	-10.4658	1.35333e-25	2.41065e-25	45.5636	Metaphyseal cupping	HP:0003021	Human Phenotype Ontology
Trophectoderm	-0.0552	-0.388175	-10.4674	1.33047e-25	2.3702e-25	45.5805	nucleocytoplasmic transport complex	GO:0031074	Gene Ontology
Trophectoderm	-0.0206516	-0.471526	-10.4678	1.32546e-25	2.36142e-25	45.5842	regulation of protein export from nucleus	GO:0046825	Gene Ontology
Trophectoderm	-0.0254552	0.164834	-10.4683	1.31847e-25	2.3491e-25	45.5895	negative regulation of ATP biosynthetic process	GO:2001170	Gene Ontology
Trophectoderm	-0.0256675	-0.393608	-10.4697	1.29945e-25	2.31548e-25	45.6039	D-loop DNA binding	GO:0062037	Gene Ontology
Trophectoderm	-0.0108996	0.305219	-10.4746	1.23321e-25	2.19849e-25	45.6557	negative regulation of T cell cytokine production	GO:0002725	Gene Ontology
Trophectoderm	-0.0349179	-0.428821	-10.4759	1.2162e-25	2.1683e-25	45.6695	regulation of neutrophil mediated killing of symbiont cell	GO:0070949	Gene Ontology
Trophectoderm	-0.0349179	-0.428821	-10.4759	1.2162e-25	2.1683e-25	45.6695	positive regulation of neutrophil mediated cytotoxicity	GO:0070960	Gene Ontology
Trophectoderm	-0.0349179	-0.428821	-10.4759	1.2162e-25	2.1683e-25	45.6695	positive regulation of neutrophil mediated killing of symbiont cell	GO:0070961	Gene Ontology
Trophectoderm	-0.0160676	-0.184865	-10.4815	1.14661e-25	2.04518e-25	45.7279	Glossoptosis	HP:0000162	Human Phenotype Ontology
Trophectoderm	-0.0320899	-0.351148	-10.4859	1.09538e-25	1.95449e-25	45.7732	Thin lower lip vermilion	HP:0010282	Human Phenotype Ontology
Trophectoderm	-0.0171128	0.217841	-10.4873	1.07888e-25	1.92527e-25	45.7882	Rheumatoid arthritis	HP:0001370	Human Phenotype Ontology
Trophectoderm	-0.0336933	-0.602063	-10.4889	1.06075e-25	1.89315e-25	45.805	box C/D snoRNP assembly	GO:0000492	Gene Ontology
Trophectoderm	-0.0189484	-0.457713	-10.4918	1.02844e-25	1.8358e-25	45.8357	tRNA (guanine) methyltransferase activity	GO:0016423	Gene Ontology
Trophectoderm	-0.00275226	-0.0746635	-10.495	9.94283e-26	1.77515e-25	45.8692	cellular anatomical entity	GO:0110165	Gene Ontology
Trophectoderm	-0.0223319	-0.356396	-10.5019	9.25001e-26	1.65194e-25	45.9407	regulation of fibroblast apoptotic process	GO:2000269	Gene Ontology
Trophectoderm	-0.0145751	-0.335465	-10.5036	9.08183e-26	1.622e-25	45.9589	Increased proteinogenic amino acid level in urine	HP:0033100	Human Phenotype Ontology
Trophectoderm	-0.0164517	-0.324002	-10.5047	8.97699e-26	1.60346e-25	45.9704	transcription by RNA polymerase III	GO:0006383	Gene Ontology
Trophectoderm	-0.0222308	-0.127543	-10.5053	8.92065e-26	1.59349e-25	45.9767	Irregular carpal bones	HP:0004236	Human Phenotype Ontology
Trophectoderm	-0.0334182	-0.401573	-10.512	8.31432e-26	1.48545e-25	46.0464	rDNA heterochromatin assembly	GO:0000183	Gene Ontology
Trophectoderm	-0.0116637	-0.0345487	-10.5169	7.8954e-26	1.41126e-25	46.0977	Visual field defect	HP:0001123	Human Phenotype Ontology
Trophectoderm	-0.0218134	-0.465922	-10.5246	7.27145e-26	1.30004e-25	46.1793	Mismatch repair (MMR) directed by MSH2:MSH6 (MutSalpha)	REAC:R-SSC-5358565	Reactome
Trophectoderm	-0.0324079	-0.209017	-10.5262	7.15517e-26	1.27941e-25	46.1952	Abnormal sarcomere morphology	HP:0020201	Human Phenotype Ontology
Trophectoderm	-0.00820165	-0.226479	-10.5286	6.97323e-26	1.24702e-25	46.2208	Elevated hepatic transaminase	HP:0002910	Human Phenotype Ontology
Trophectoderm	-0.0413851	-0.375072	-10.5306	6.82409e-26	1.22042e-25	46.2422	intramolecular oxidoreductase activity. interconverting aldoses and ketoses	GO:0016861	Gene Ontology
Trophectoderm	-0.00951963	-0.265163	-10.5352	6.50196e-26	1.16308e-25	46.2901	regulation of DNA recombination	GO:0000018	Gene Ontology
Trophectoderm	-0.0875051	-0.331444	-10.5471	5.72966e-26	1.02548e-25	46.4155	PCNA-p21 complex	GO:0070557	Gene Ontology
Trophectoderm	-0.0206884	-0.266867	-10.5483	5.65808e-26	1.01278e-25	46.4279	phosphoglycerate dehydrogenase activity	GO:0004617	Gene Ontology
Trophectoderm	-0.0206884	-0.266867	-10.5483	5.65808e-26	1.01278e-25	46.4279	Generalized ichthyosis	HP:0007503	Human Phenotype Ontology
Trophectoderm	-0.0206884	-0.266867	-10.5483	5.65808e-26	1.01278e-25	46.4279	Yellow subcutaneous tissue covered by thin. scaly skin	HP:0007525	Human Phenotype Ontology
Trophectoderm	-0.0206884	-0.266867	-10.5483	5.65808e-26	1.01278e-25	46.4279	Ablepharon	HP:0011224	Human Phenotype Ontology
Trophectoderm	-0.00934401	0.301405	-10.5495	5.58803e-26	1.0006e-25	46.4403	membrane depolarization	GO:0051899	Gene Ontology
Trophectoderm	-0.0315302	-0.392578	-10.5622	4.88185e-26	8.74716e-26	46.5742	Mitochondrial iron-sulfur cluster biogenesis	REAC:R-SSC-1362409	Reactome
Trophectoderm	-0.036992	-0.599872	-10.5636	4.81206e-26	8.62365e-26	46.5884	Beta oxidation of hexanoyl-CoA to butanoyl-CoA	REAC:R-SSC-77350	Reactome
Trophectoderm	-0.00953668	0.393934	-10.5639	4.79378e-26	8.5924e-26	46.5922	Decreased lymphocyte proliferation in response to mitogen	HP:0031381	Human Phenotype Ontology
Trophectoderm	-0.0283417	-0.127048	-10.564	4.79091e-26	8.58777e-26	46.5928	Aplasia/Hypoplasia involving the carpal bones	HP:0006502	Human Phenotype Ontology
Trophectoderm	-0.0442383	-0.438422	-10.565	4.74021e-26	8.49788e-26	46.6034	L-2-hydroxyglutaric aciduria	HP:0040144	Human Phenotype Ontology
Trophectoderm	-0.0397181	-0.297491	-10.5674	4.62089e-26	8.28594e-26	46.6286	Delirium	HP:0031258	Human Phenotype Ontology
Trophectoderm	-0.0212395	0.045255	-10.5873	3.73934e-26	6.71033e-26	46.8384	Caudate atrophy	HP:0002340	Human Phenotype Ontology
Trophectoderm	-0.0364955	-0.306752	-10.593	3.52033e-26	6.32067e-26	46.8983	Decreased methionine synthase activity	HP:0003524	Human Phenotype Ontology
Trophectoderm	-0.0201393	0.189077	-10.593	3.51846e-26	6.31767e-26	46.8988	one-carbon compound transport	GO:0019755	Gene Ontology
Trophectoderm	-0.024931	-0.377021	-10.5969	3.37628e-26	6.0631e-26	46.9397	response to hepatocyte growth factor	GO:0035728	Gene Ontology
Trophectoderm	-0.024931	-0.377021	-10.5969	3.37628e-26	6.0631e-26	46.9397	cellular response to hepatocyte growth factor stimulus	GO:0035729	Gene Ontology
Trophectoderm	-0.0628372	-0.26536	-10.6025	3.17963e-26	5.71131e-26	46.9992	phosphatidylinositol-4.5-bisphosphate 5-phosphatase activity	GO:0004439	Gene Ontology
Trophectoderm	-0.0524532	-0.558766	-10.6032	3.15634e-26	5.6698e-26	47.0065	6-phosphofructokinase activity	GO:0003872	Gene Ontology
Trophectoderm	-0.0214418	-0.0981614	-10.6193	2.65847e-26	4.77744e-26	47.1766	adenine nucleotide transport	GO:0051503	Gene Ontology
Trophectoderm	-0.0167491	-0.247174	-10.6201	2.63682e-26	4.73883e-26	47.1847	positive regulation of intrinsic apoptotic signaling pathway	GO:2001244	Gene Ontology
Trophectoderm	-0.0600879	-0.340555	-10.6217	2.5921e-26	4.66149e-26	47.2017	Loss of voice	HP:0001686	Human Phenotype Ontology
Trophectoderm	-0.00736175	-0.192098	-10.6302	2.3657e-26	4.25534e-26	47.2923	DNA recombination	GO:0006310	Gene Ontology
Trophectoderm	-0.0100057	-0.131198	-10.6322	2.31689e-26	4.1678e-26	47.3129	Infantile muscular hypotonia	HP:0008947	Human Phenotype Ontology
Trophectoderm	-0.0182339	-0.385657	-10.6369	2.20222e-26	3.96247e-26	47.3633	SAGA-type complex	GO:0070461	Gene Ontology
Trophectoderm	-0.0360053	-0.537727	-10.6427	2.07105e-26	3.7291e-26	47.4241	THO complex	GO:0000347	Gene Ontology
Trophectoderm	-0.0360053	-0.537727	-10.6427	2.07105e-26	3.7291e-26	47.4241	THO complex part of transcription export complex	GO:0000445	Gene Ontology
Trophectoderm	-0.0108059	-0.269953	-10.655	1.81479e-26	3.27e-26	47.5551	negative regulation of DNA metabolic process	GO:0051053	Gene Ontology
Trophectoderm	-0.0309172	-0.238586	-10.6595	1.72931e-26	3.11709e-26	47.6029	Abnormal retinal artery morphology	HP:0000630	Human Phenotype Ontology
Trophectoderm	-0.00965641	-0.138654	-10.6696	1.55185e-26	2.79903e-26	47.7102	Gait ataxia	HP:0002066	Human Phenotype Ontology
Trophectoderm	-0.0301627	-0.227536	-10.6697	1.55014e-26	2.79612e-26	47.7113	negative regulation of transcription elongation from RNA polymerase II promoter	GO:0034244	Gene Ontology
Trophectoderm	-0.0166991	-0.385559	-10.6711	1.52751e-26	2.75563e-26	47.7259	nuclear matrix	GO:0016363	Gene Ontology
Trophectoderm	-0.0134784	-0.246703	-10.6725	1.50366e-26	2.71292e-26	47.7415	Brittle hair	HP:0002299	Human Phenotype Ontology
Trophectoderm	-0.0197098	-0.262273	-10.6786	1.40867e-26	2.54244e-26	47.8062	Frontotemporal dementia	HP:0002145	Human Phenotype Ontology
Trophectoderm	-0.014622	-0.106172	-10.682	1.35776e-26	2.45115e-26	47.8427	purine-containing compound catabolic process	GO:0072523	Gene Ontology
Trophectoderm	-0.11222	-0.29484	-10.685	1.31482e-26	2.37376e-26	47.8746	G-quadruplex DNA formation	GO:0071919	Gene Ontology
Trophectoderm	-0.11222	-0.29484	-10.685	1.31482e-26	2.37376e-26	47.8746	Iridescent posterior subcapsular cataract	HP:0007889	Human Phenotype Ontology
Trophectoderm	-0.0386116	-0.512194	-10.6921	1.21866e-26	2.20121e-26	47.9498	C-acetyltransferase activity	GO:0016453	Gene Ontology
Trophectoderm	-0.0104443	-0.0836067	-10.6933	1.20283e-26	2.17286e-26	47.9628	Limb ataxia	HP:0002070	Human Phenotype Ontology
Trophectoderm	-0.0377743	-0.182435	-10.7062	1.04668e-26	1.89372e-26	48.1007	modulation by host of viral genome replication	GO:0044827	Gene Ontology
Trophectoderm	-0.0196432	0.12695	-10.7072	1.03623e-26	1.87493e-26	48.1106	CD40 signaling pathway	GO:0023035	Gene Ontology
Trophectoderm	-0.00984635	-0.100288	-10.7076	1.03144e-26	1.86637e-26	48.1152	regulation of cysteine-type endopeptidase activity involved in apoptotic process	GO:0043281	Gene Ontology
Trophectoderm	-0.0337153	-0.401651	-10.7213	8.90176e-27	1.61181e-26	48.2612	phosphatidylglycerol biosynthetic process	GO:0006655	Gene Ontology
Trophectoderm	-0.0829632	-0.612307	-10.7246	8.58923e-27	1.55559e-26	48.2967	thymidine kinase activity	GO:0004797	Gene Ontology
Trophectoderm	-0.00138757	0.189339	-10.7338	7.7809e-27	1.10229e-26	46.3632	Alzheimer disease	ssc05010	KEGG
Trophectoderm	-0.0829223	-0.61276	-10.7356	7.62879e-27	1.38222e-26	48.4142	Grb2-EGFR complex	GO:0070436	Gene Ontology
Trophectoderm	-0.0126035	0.219363	-10.7367	7.53538e-27	1.36538e-26	48.4264	detection of mechanical stimulus	GO:0050982	Gene Ontology
Trophectoderm	-0.0139617	-0.0509811	-10.7378	7.44676e-27	1.34996e-26	48.4382	homologous recombination	GO:0035825	Gene Ontology
Trophectoderm	-0.0507792	-0.550903	-10.739	7.35328e-27	1.3331e-26	48.4507	cysteine biosynthetic process via cystathionine	GO:0019343	Gene Ontology
Trophectoderm	-0.0275595	-0.423231	-10.744	6.96442e-27	1.26283e-26	48.5046	Porokeratosis	HP:0200044	Human Phenotype Ontology
Trophectoderm	-0.0350904	-0.514873	-10.7449	6.90112e-27	1.2515e-26	48.5136	tryptophanyl-tRNA aminoacylation	GO:0006436	Gene Ontology
Trophectoderm	-0.0350904	-0.514873	-10.7449	6.90112e-27	1.2515e-26	48.5136	tryptophan-tRNA ligase activity	GO:0004830	Gene Ontology
Trophectoderm	-0.0952483	-0.241002	-10.7486	6.62578e-27	1.20185e-26	48.554	Insulin insensitivity	HP:0008189	Human Phenotype Ontology
Trophectoderm	-0.0233964	-0.120438	-10.7508	6.47488e-27	1.17469e-26	48.5768	regulation of oxidative stress-induced neuron death	GO:1903203	Gene Ontology
Trophectoderm	-0.0216573	-0.400481	-10.756	6.11711e-27	1.10991e-26	48.6332	mRNA 3'-end processing	GO:0031124	Gene Ontology
Trophectoderm	-0.0224337	-0.221192	-10.7684	5.35321e-27	9.71599e-27	48.7654	follicular dendritic cell activation	GO:0002266	Gene Ontology
Trophectoderm	-0.0224337	-0.221192	-10.7684	5.35321e-27	9.71599e-27	48.7654	follicular dendritic cell differentiation	GO:0002268	Gene Ontology
Trophectoderm	-0.0224337	-0.221192	-10.7684	5.35321e-27	9.71599e-27	48.7654	I-kappaB/NF-kappaB complex	GO:0033256	Gene Ontology
Trophectoderm	-0.0224337	-0.221192	-10.7684	5.35321e-27	9.71599e-27	48.7654	Bcl3/NF-kappaB2 complex	GO:0033257	Gene Ontology
Trophectoderm	-0.00403454	-0.140181	-10.7713	5.18775e-27	9.42019e-27	48.7966	Abnormality of the eye	HP:0000478	Human Phenotype Ontology
Trophectoderm	-0.021773	-0.3944	-10.774	5.03881e-27	9.15029e-27	48.8255	negative regulation of ERBB signaling pathway	GO:1901185	Gene Ontology
Trophectoderm	-0.024779	-0.300018	-10.7806	4.68947e-27	8.52048e-27	48.8967	selenocysteine incorporation	GO:0001514	Gene Ontology
Trophectoderm	-0.024779	-0.300018	-10.7806	4.68947e-27	8.52048e-27	48.8967	translational readthrough	GO:0006451	Gene Ontology
Trophectoderm	-0.0227094	-0.46901	-10.7833	4.5521e-27	8.27435e-27	48.9262	tetrapyrrole biosynthetic process	GO:0033014	Gene Ontology
Trophectoderm	-0.0567438	-0.411168	-10.7834	4.55008e-27	8.27117e-27	48.9266	Lewy body	GO:0097413	Gene Ontology
Trophectoderm	-0.00943131	-0.296685	-10.79	4.23508e-27	7.70179e-27	48.9978	stem cell population maintenance	GO:0019827	Gene Ontology
Trophectoderm	-0.0372701	-0.52629	-10.7946	4.03034e-27	7.33339e-27	49.0469	viral mRNA export from host cell nucleus	GO:0046784	Gene Ontology
Trophectoderm	-0.0383266	-0.624974	-10.795	4.01162e-27	7.29976e-27	49.0515	L-methionine salvage from methylthioadenosine	GO:0019509	Gene Ontology
Trophectoderm	-0.0102247	-0.154458	-10.7988	3.84933e-27	7.00614e-27	49.0924	carbohydrate catabolic process	GO:0016052	Gene Ontology
Trophectoderm	-0.0607159	-0.426137	-10.8036	3.65266e-27	6.64858e-27	49.1444	galactokinase activity	GO:0004335	Gene Ontology
Trophectoderm	-0.0213411	-0.148805	-10.8057	3.57005e-27	6.49938e-27	49.1671	Decreased light- and dark-adapted electroretinogram amplitude	HP:0000654	Human Phenotype Ontology
Trophectoderm	-0.0186038	-0.193089	-10.8058	3.5664e-27	6.49312e-27	49.1681	Shawl scrotum	HP:0000049	Human Phenotype Ontology
Trophectoderm	-0.00135591	0.28597	-10.8089	3.44941e-27	4.90712e-27	47.1698	Nucleocytoplasmic transport	ssc03013	KEGG
Trophectoderm	-0.0154442	-0.219776	-10.8094	3.42964e-27	6.24488e-27	49.2069	Blepharitis	HP:0000498	Human Phenotype Ontology
Trophectoderm	-0.0172824	-0.294088	-10.8158	3.19927e-27	5.82611e-27	49.2759	Low hanging columella	HP:0009765	Human Phenotype Ontology
Trophectoderm	-0.00686385	0.265204	-10.8185	3.10622e-27	5.65734e-27	49.3051	Aplasia/Hypoplasia of the spleen	HP:0010451	Human Phenotype Ontology
Trophectoderm	-0.0324536	-0.419932	-10.8195	3.07415e-27	5.59925e-27	49.3154	tRNA splicing. via endonucleolytic cleavage and ligation	GO:0006388	Gene Ontology
Trophectoderm	-0.0835972	-0.613622	-10.8265	2.84793e-27	5.19438e-27	49.3912	10-formyltetrahydrofolate biosynthetic process	GO:0009257	Gene Ontology
Trophectoderm	-0.0835972	-0.613622	-10.8265	2.84793e-27	5.19438e-27	49.3912	formate metabolic process	GO:0015942	Gene Ontology
Trophectoderm	-0.0119878	-0.153362	-10.8269	2.83746e-27	5.17652e-27	49.3949	Intention tremor	HP:0002080	Human Phenotype Ontology
Trophectoderm	-0.0170582	0.3047	-10.8341	2.62223e-27	4.7856e-27	49.4731	Pectoral muscle hypoplasia/aplasia	HP:0005258	Human Phenotype Ontology
Trophectoderm	-0.00834946	0.0274374	-10.8443	2.34701e-27	4.28614e-27	49.583	Postaxial hand polydactyly	HP:0001162	Human Phenotype Ontology
Trophectoderm	-0.0191119	-0.104045	-10.8482	2.24879e-27	4.10776e-27	49.6254	Premature loss of primary teeth	HP:0006323	Human Phenotype Ontology
Trophectoderm	-0.0462685	-0.279954	-10.8499	2.20737e-27	4.03259e-27	49.6439	Decreased methylmalonyl-CoA mutase activity	HP:0003210	Human Phenotype Ontology
Trophectoderm	-0.0271514	0.208088	-10.8503	2.19709e-27	4.01405e-27	49.6485	vocal learning	GO:0042297	Gene Ontology
Trophectoderm	-0.0271514	0.208088	-10.8503	2.19709e-27	4.01405e-27	49.6485	imitative learning	GO:0098596	Gene Ontology
Trophectoderm	-0.0271514	0.208088	-10.8503	2.19709e-27	4.01405e-27	49.6485	observational learning	GO:0098597	Gene Ontology
Trophectoderm	-0.00721066	-0.157383	-10.8557	2.0719e-27	3.78715e-27	49.7067	Abnormal circulating creatine kinase concentration	HP:0040081	Human Phenotype Ontology
Trophectoderm	-0.0266147	-0.391808	-10.8656	1.86034e-27	3.40126e-27	49.8135	regulation of oxidative phosphorylation	GO:0002082	Gene Ontology
Trophectoderm	-0.0802707	-0.625517	-10.8664	1.84368e-27	3.37142e-27	49.8224	Agenesis of mandibular central incisor	HP:0006355	Human Phenotype Ontology
Trophectoderm	-0.0802707	-0.625517	-10.8664	1.84368e-27	3.37142e-27	49.8224	Abnormal aryepiglottic fold morphology	HP:0008744	Human Phenotype Ontology
Trophectoderm	-0.0802707	-0.625517	-10.8664	1.84368e-27	3.37142e-27	49.8224	Cleft lower alveolar ridge	HP:0009094	Human Phenotype Ontology
Trophectoderm	-0.0802707	-0.625517	-10.8664	1.84368e-27	3.37142e-27	49.8224	Cleft mandible	HP:0010752	Human Phenotype Ontology
Trophectoderm	-0.0802707	-0.625517	-10.8664	1.84368e-27	3.37142e-27	49.8224	Tibial deviation of toes	HP:0100499	Human Phenotype Ontology
Trophectoderm	-0.0802707	-0.625517	-10.8664	1.84368e-27	3.37142e-27	49.8224	Agenesis of mandibular incisor	HP:0200161	Human Phenotype Ontology
Trophectoderm	-0.00555749	-0.0660592	-10.8669	1.83365e-27	3.35429e-27	49.8278	Abnormal renal physiology	HP:0012211	Human Phenotype Ontology
Trophectoderm	-0.0127603	-0.325217	-10.8714	1.7469e-27	3.19579e-27	49.8759	DNA modification	GO:0006304	Gene Ontology
Trophectoderm	-0.0593894	-0.300751	-10.8721	1.73355e-27	3.17156e-27	49.8835	sno(s)RNA metabolic process	GO:0016074	Gene Ontology
Trophectoderm	-0.0413558	-0.545716	-10.8776	1.63122e-27	2.98541e-27	49.9438	uroporphyrinogen III biosynthetic process	GO:0006780	Gene Ontology
Trophectoderm	-0.0413558	-0.545716	-10.8776	1.63122e-27	2.98541e-27	49.9438	uroporphyrinogen III metabolic process	GO:0046502	Gene Ontology
Trophectoderm	-0.0413558	-0.545716	-10.8776	1.63122e-27	2.98541e-27	49.9438	uroporphyrinogen-III synthase activity	GO:0004852	Gene Ontology
Trophectoderm	-0.0413558	-0.545716	-10.8776	1.63122e-27	2.98541e-27	49.9438	Erythrodontia	HP:0030756	Human Phenotype Ontology
Trophectoderm	-0.0413558	-0.545716	-10.8776	1.63122e-27	2.98541e-27	49.9438	Pink urine	HP:0032001	Human Phenotype Ontology
Trophectoderm	-0.019932	-0.453792	-10.8808	1.57496e-27	2.88332e-27	49.9786	protein localization to chromosome. centromeric region	GO:0071459	Gene Ontology
Trophectoderm	-0.023063	-0.315023	-10.8906	1.41541e-27	2.59231e-27	50.0845	Widened cerebellar subarachnoid space	HP:0012765	Human Phenotype Ontology
Trophectoderm	-0.0221723	0.075154	-10.8915	1.40183e-27	2.56775e-27	50.0941	ribonucleoside monophosphate catabolic process	GO:0009158	Gene Ontology
Trophectoderm	-0.0523127	-0.573774	-10.8923	1.38975e-27	2.54593e-27	50.1027	Agenesis of central incisor	HP:0006289	Human Phenotype Ontology
Trophectoderm	-0.0523127	-0.573774	-10.8923	1.38975e-27	2.54593e-27	50.1027	Cleft of alveolar ridge of maxilla	HP:0010289	Human Phenotype Ontology
Trophectoderm	-0.00955865	-0.29968	-10.8949	1.34959e-27	2.47312e-27	50.1318	maintenance of cell number	GO:0098727	Gene Ontology
Trophectoderm	-0.0340759	-0.60154	-10.8966	1.3247e-27	2.42794e-27	50.1502	Ndc80 complex	GO:0031262	Gene Ontology
Trophectoderm	-0.0340759	-0.60154	-10.8966	1.3247e-27	2.42794e-27	50.1502	NMS complex	GO:0031617	Gene Ontology
Trophectoderm	-0.0201242	-0.303842	-10.8994	1.28498e-27	2.35542e-27	50.1804	oxidoreductase activity. acting on a sulfur group of donors	GO:0016667	Gene Ontology
Trophectoderm	-0.00531801	-0.154994	-10.903	1.23532e-27	2.2648e-27	50.2195	small molecule metabolic process	GO:0044281	Gene Ontology
Trophectoderm	-0.0175252	-0.056207	-10.9171	1.05867e-27	1.942e-27	50.3725	Pancreatic cysts	HP:0001737	Human Phenotype Ontology
Trophectoderm	-0.0666121	-0.442501	-10.9176	1.05307e-27	1.93196e-27	50.3778	heme oxidation	GO:0006788	Gene Ontology
Trophectoderm	-0.0666121	-0.442501	-10.9176	1.05307e-27	1.93196e-27	50.3778	heme oxygenase (decyclizing) activity	GO:0004392	Gene Ontology
Trophectoderm	-0.0289692	-0.206309	-10.9206	1.01823e-27	1.86859e-27	50.4112	negative regulation of DNA-templated transcription. elongation	GO:0032785	Gene Ontology
Trophectoderm	-0.0104294	-0.202038	-10.9246	9.74755e-28	1.78903e-27	50.4544	protein-macromolecule adaptor activity	GO:0030674	Gene Ontology
Trophectoderm	-0.0142452	-0.194368	-10.9302	9.17123e-28	1.68387e-27	50.5149	negative regulation of cysteine-type endopeptidase activity	GO:2000117	Gene Ontology
Trophectoderm	-0.0209933	-0.262786	-10.9331	8.87903e-28	1.63041e-27	50.547	Downstream TCR signaling	REAC:R-SSC-202424	Reactome
Trophectoderm	-0.036989	-0.501364	-10.9347	8.72477e-28	1.60219e-27	50.5644	tRNA C3-cytosine methylation	GO:0106217	Gene Ontology
Trophectoderm	-0.0249346	-0.42271	-10.9366	8.55097e-28	1.57036e-27	50.5843	spindle midzone assembly	GO:0051255	Gene Ontology
Trophectoderm	-0.021184	-0.260522	-10.9373	8.482e-28	1.55779e-27	50.5924	phospholipid transfer activity	GO:0120014	Gene Ontology
Trophectoderm	-0.0290943	-0.424738	-10.9396	8.26883e-28	1.51883e-27	50.6176	Psychomotor deterioration	HP:0002361	Human Phenotype Ontology
Trophectoderm	-0.119368	-0.1466	-10.9399	8.24321e-28	1.51421e-27	50.6207	oligosaccharyltransferase I complex	GO:0034998	Gene Ontology
Trophectoderm	-0.106499	-0.439337	-10.9444	7.84711e-28	1.44162e-27	50.6695	protein kinase CK2 complex	GO:0005956	Gene Ontology
Trophectoderm	-0.0371923	-0.305547	-10.9467	7.64639e-28	1.40483e-27	50.6952	BORC complex	GO:0099078	Gene Ontology
Trophectoderm	-0.0288169	-0.103877	-10.9517	7.24202e-28	1.33078e-27	50.7491	MLL3/4 complex	GO:0044666	Gene Ontology
Trophectoderm	-0.0544796	-0.350003	-10.9575	6.79456e-28	1.24878e-27	50.8124	negative regulation of oxidative stress-induced neuron intrinsic apoptotic signaling pathway	GO:1903377	Gene Ontology
Trophectoderm	-0.00462559	-0.174913	-10.9586	6.7086e-28	1.23313e-27	50.825	Abnormal nasal morphology	HP:0005105	Human Phenotype Ontology
Trophectoderm	-0.0368631	0.139405	-10.9633	6.37022e-28	1.17122e-27	50.8763	Uric acid nephrolithiasis	HP:0000791	Human Phenotype Ontology
Trophectoderm	-0.0240268	-0.331541	-10.9652	6.23833e-28	1.14718e-27	50.8971	Bifid uterus	HP:0000136	Human Phenotype Ontology
Trophectoderm	-0.0246251	-0.390142	-10.9673	6.09762e-28	1.12137e-27	50.9197	Abnormality of the spinocerebellar tracts	HP:0003133	Human Phenotype Ontology
Trophectoderm	-0.0383375	-0.487227	-10.9695	5.95047e-28	1.09477e-27	50.9439	Delayed thelarche	HP:0025515	Human Phenotype Ontology
Trophectoderm	-0.0239485	-0.243486	-10.9706	5.87648e-28	1.08129e-27	50.9563	RNA polymerase III general transcription initiation factor activity	GO:0000995	Gene Ontology
Trophectoderm	-0.0308145	-0.499131	-10.9778	5.43099e-28	9.995e-28	51.0345	negative regulation of translational initiation	GO:0045947	Gene Ontology
Trophectoderm	-0.0234683	-0.219769	-10.9831	5.12095e-28	9.42498e-28	51.0928	Metabolism of cofactors	REAC:R-SSC-8978934	Reactome
Trophectoderm	-0.00954921	-0.115393	-10.9863	4.94428e-28	9.10093e-28	51.1276	regulation of cysteine-type endopeptidase activity	GO:2000116	Gene Ontology
Trophectoderm	-0.0315564	-0.345924	-10.9873	4.88897e-28	8.99968e-28	51.1388	pyrimidine dimer repair by nucleotide-excision repair	GO:0000720	Gene Ontology
Trophectoderm	-0.0158574	-0.0626906	-10.9891	4.79341e-28	8.82537e-28	51.1584	positive regulation of cell adhesion mediated by integrin	GO:0033630	Gene Ontology
Trophectoderm	-0.0110443	-0.386616	-10.99	4.74747e-28	8.74132e-28	51.1679	DNA integrity checkpoint signaling	GO:0031570	Gene Ontology
Trophectoderm	-0.0809897	-0.626665	-10.9933	4.57767e-28	8.42969e-28	51.204	pyridoxine metabolic process	GO:0008614	Gene Ontology
Trophectoderm	-0.0809897	-0.626665	-10.9933	4.57767e-28	8.42969e-28	51.204	pyridoxine biosynthetic process	GO:0008615	Gene Ontology
Trophectoderm	-0.0809897	-0.626665	-10.9933	4.57767e-28	8.42969e-28	51.204	pyridoxamine-phosphate oxidase activity	GO:0004733	Gene Ontology
Trophectoderm	-0.00967267	0.0412704	-10.9961	4.43871e-28	8.17825e-28	51.2346	Recurrent viral infections	HP:0004429	Human Phenotype Ontology
Trophectoderm	-0.0208111	-0.257608	-10.9995	4.27453e-28	7.87719e-28	51.272	Beta-catenin independent WNT signaling	REAC:R-SSC-3858494	Reactome
Trophectoderm	-0.0329055	-0.415069	-11.0039	4.0694e-28	7.50235e-28	51.3208	RNA splicing. via endonucleolytic cleavage and ligation	GO:0000394	Gene Ontology
Trophectoderm	-0.0341647	-0.447509	-11.0136	3.6548e-28	6.74249e-28	51.4274	Lower eyelid coloboma	HP:0000652	Human Phenotype Ontology
Trophectoderm	-0.0563424	-0.386308	-11.0153	3.58824e-28	6.62091e-28	51.4456	mismatch base pair DNA N-glycosylase activity	GO:0000700	Gene Ontology
Trophectoderm	-0.0444375	-0.283816	-11.0228	3.30241e-28	6.09462e-28	51.5279	regulation of mitotic centrosome separation	GO:0046602	Gene Ontology
Trophectoderm	-0.00665239	-0.188323	-11.0248	3.23141e-28	5.96394e-28	51.5495	cellular component assembly	GO:0022607	Gene Ontology
Trophectoderm	-0.0553939	-0.623931	-11.0259	3.19106e-28	5.89055e-28	51.5619	steroid receptor RNA activator RNA binding	GO:0002153	Gene Ontology
Trophectoderm	-0.0553939	-0.623931	-11.0259	3.19106e-28	5.89055e-28	51.5619	Pappenheimer bodies	HP:0020081	Human Phenotype Ontology
Trophectoderm	-0.0368275	-0.345472	-11.0264	3.17444e-28	5.86129e-28	51.5671	Decreased CSF homovanillic acid	HP:0003785	Human Phenotype Ontology
Trophectoderm	-0.0526001	-0.470112	-11.0276	3.13149e-28	5.78269e-28	51.5806	viral translational termination-reinitiation	GO:0075525	Gene Ontology
Trophectoderm	-0.028092	-0.418623	-11.0283	3.10809e-28	5.73983e-28	51.5881	negative regulation of fermentation	GO:1901003	Gene Ontology
Trophectoderm	-0.038989	-0.322672	-11.0285	3.10166e-28	5.72831e-28	51.5901	Macrocephaly at birth	HP:0004488	Human Phenotype Ontology
Trophectoderm	-0.0208475	0.130127	-11.0285	3.10072e-28	5.72691e-28	51.5904	positive regulation of monocyte chemotaxis	GO:0090026	Gene Ontology
Trophectoderm	-0.018044	0.240848	-11.0376	2.80386e-28	5.18083e-28	51.6903	positive regulation of antigen receptor-mediated signaling pathway	GO:0050857	Gene Ontology
Trophectoderm	-0.0200101	-0.304159	-11.0499	2.44518e-28	4.5211e-28	51.826	viral gene expression	GO:0019080	Gene Ontology
Trophectoderm	-0.0177185	-0.197929	-11.0566	2.26988e-28	4.19799e-28	51.8998	Flat acetabular roof	HP:0003180	Human Phenotype Ontology
Trophectoderm	-0.00503177	-0.169495	-11.0578	2.24092e-28	4.14468e-28	51.9126	Growth delay	HP:0001510	Human Phenotype Ontology
Trophectoderm	-0.0365238	-0.556801	-11.0637	2.09769e-28	3.88119e-28	51.9781	dynactin complex	GO:0005869	Gene Ontology
Trophectoderm	-0.0207891	-0.250442	-11.064	2.09179e-28	3.87051e-28	51.9809	ciliary neurotrophic factor binding	GO:0070119	Gene Ontology
Trophectoderm	-0.0207891	-0.250442	-11.064	2.09179e-28	3.87051e-28	51.9809	Reduced C-reactive protein level	HP:0032437	Human Phenotype Ontology
Trophectoderm	-0.0207891	-0.250442	-11.064	2.09179e-28	3.87051e-28	51.9809	Inappropriate absence of fever	HP:0033104	Human Phenotype Ontology
Trophectoderm	-0.018379	-0.182289	-11.0641	2.08869e-28	3.86549e-28	51.9823	Cranial nerve compression	HP:0001293	Human Phenotype Ontology
Trophectoderm	-0.0112906	-0.38735	-11.0648	2.07163e-28	3.83415e-28	51.9905	DNA damage checkpoint signaling	GO:0000077	Gene Ontology
Trophectoderm	-0.0212261	-0.0319404	-11.0693	1.97181e-28	3.65096e-28	52.0395	regulation of autophagic cell death	GO:1904092	Gene Ontology
Trophectoderm	-0.0284435	-0.387243	-11.0702	1.95179e-28	3.61433e-28	52.0496	Hypoplastic inferior pubic rami	HP:0008823	Human Phenotype Ontology
Trophectoderm	-0.0227181	-0.296425	-11.0754	1.84245e-28	3.41226e-28	52.1068	Tongue nodules	HP:0000199	Human Phenotype Ontology
Trophectoderm	-0.0438659	-0.282206	-11.0788	1.77285e-28	3.28397e-28	52.145	medium-chain fatty acid catabolic process	GO:0051793	Gene Ontology
Trophectoderm	-0.0441034	-0.174302	-11.0806	1.73761e-28	3.21888e-28	52.1649	phosphatidylinositol-4.5-bisphosphate phosphatase activity	GO:0106019	Gene Ontology
Trophectoderm	-0.0221185	-0.440084	-11.0827	1.69798e-28	3.14566e-28	52.1878	Mismatch Repair	REAC:R-SSC-5358508	Reactome
Trophectoderm	-0.00163302	0.126968	-11.0882	1.59734e-28	2.30126e-28	50.2173	p53 signaling pathway	ssc04115	KEGG
Trophectoderm	-0.0286677	-0.365473	-11.0937	1.50308e-28	2.78698e-28	52.3087	galactose metabolic process	GO:0006012	Gene Ontology
Trophectoderm	-0.0191635	-0.274394	-11.0944	1.49081e-28	2.76456e-28	52.3168	protein heterooligomerization	GO:0051291	Gene Ontology
Trophectoderm	-0.0188923	-0.32098	-11.1005	1.39201e-28	2.58181e-28	52.3849	protein sumoylation	GO:0016925	Gene Ontology
Trophectoderm	-0.0143997	-0.186105	-11.1017	1.374e-28	2.54856e-28	52.3978	ventricular system development	GO:0021591	Gene Ontology
Trophectoderm	-0.0106361	-0.00771652	-11.1109	1.24035e-28	2.30192e-28	52.4993	nucleosome	GO:0000786	Gene Ontology
Trophectoderm	-0.0167174	-0.256818	-11.1183	1.142e-28	2.12031e-28	52.5812	Cerebral hypomyelination	HP:0006808	Human Phenotype Ontology
Trophectoderm	-0.0181556	-0.3798	-11.1186	1.13763e-28	2.11232e-28	52.585	chromatin silencing	GO:0006342	Gene Ontology
Trophectoderm	-0.0261879	-0.450449	-11.123	1.08307e-28	2.01126e-28	52.6338	heme biosynthetic process	GO:0006783	Gene Ontology
Trophectoderm	-0.00431806	-0.165137	-11.1254	1.05502e-28	1.9593e-28	52.6598	Intellectual disability	HP:0001249	Human Phenotype Ontology
Trophectoderm	-0.0134754	-0.357267	-11.1274	1.03179e-28	1.91756e-28	52.6819	negative regulation of G2/M transition of mitotic cell cycle	GO:0010972	Gene Ontology
Trophectoderm	-0.0124596	-0.116784	-11.1333	9.65678e-29	1.79513e-28	52.7476	cellular iron ion homeostasis	GO:0006879	Gene Ontology
Trophectoderm	-0.00112185	0.121111	-11.134	9.57851e-29	1.38583e-28	50.7247	mTOR signaling pathway	ssc04150	KEGG
Trophectoderm	-0.0331959	-0.527261	-11.1359	9.37428e-29	1.74272e-28	52.7771	vitamin D receptor binding	GO:0042809	Gene Ontology
Trophectoderm	-0.0235789	-0.374079	-11.1388	9.08386e-29	1.68894e-28	52.8083	animal organ regeneration	GO:0031100	Gene Ontology
Trophectoderm	-0.0223995	-0.231912	-11.1394	9.01816e-29	1.67683e-28	52.8155	glutamine family amino acid catabolic process	GO:0009065	Gene Ontology
Trophectoderm	-0.0415207	-0.540088	-11.1475	8.23728e-29	1.53247e-28	52.9053	amino acid activation for nonribosomal peptide biosynthetic process	GO:0043041	Gene Ontology
Trophectoderm	-0.0340277	-0.228331	-11.1524	7.79761e-29	1.45094e-28	52.9598	regulation of inositol 1.4.5-trisphosphate-sensitive calcium-release channel activity	GO:0031585	Gene Ontology
Trophectoderm	-0.0340277	-0.228331	-11.1524	7.79761e-29	1.45094e-28	52.9598	positive regulation of inositol 1.4.5-trisphosphate-sensitive calcium-release channel activity	GO:0031587	Gene Ontology
Trophectoderm	-0.0452092	-0.405964	-11.1593	7.21461e-29	1.3432e-28	53.0368	Abnormal flash visual evoked potentials	HP:0007928	Human Phenotype Ontology
Trophectoderm	-0.00750409	-0.155873	-11.1632	6.91164e-29	1.28695e-28	53.0794	Elevated serum creatine kinase	HP:0003236	Human Phenotype Ontology
Trophectoderm	-0.0232488	0.0861781	-11.1633	6.90405e-29	1.28562e-28	53.0805	response to nicotine	GO:0035094	Gene Ontology
Trophectoderm	-0.0600975	-0.275269	-11.1639	6.85543e-29	1.27672e-28	53.0875	Central nervous system degeneration	HP:0007009	Human Phenotype Ontology
Trophectoderm	-0.0114814	-0.179556	-11.1682	6.53527e-29	1.21724e-28	53.135	Nausea	HP:0002018	Human Phenotype Ontology
Trophectoderm	-0.0104989	-0.323647	-11.1719	6.26391e-29	1.16713e-28	53.177	signal transduction in response to DNA damage	GO:0042770	Gene Ontology
Trophectoderm	-0.0105585	-0.247489	-11.1729	6.19916e-29	1.15535e-28	53.1873	regulation of histone acetylation	GO:0035065	Gene Ontology
Trophectoderm	-0.0283943	-0.416982	-11.1756	6.01123e-29	1.12039e-28	53.2179	regulation of protein ADP-ribosylation	GO:0010835	Gene Ontology
Trophectoderm	-0.0386431	-0.588505	-11.1811	5.64894e-29	1.05306e-28	53.2795	Hypergalactosemia	HP:0012024	Human Phenotype Ontology
Trophectoderm	-0.00494294	-0.17823	-11.1865	5.31906e-29	9.91932e-29	53.3392	Abnormal eyelid morphology	HP:0000492	Human Phenotype Ontology
Trophectoderm	-0.0606536	-0.577084	-11.1967	4.74406e-29	8.85246e-29	53.4527	ubiquitin-independent protein catabolic process via the multivesicular body sorting pathway	GO:0090611	Gene Ontology
Trophectoderm	-0.0188164	0.0990051	-11.2008	4.52992e-29	8.45443e-29	53.4986	positive regulation of necrotic cell death	GO:0010940	Gene Ontology
Trophectoderm	-0.0277798	-0.243488	-11.2141	3.89801e-29	7.27774e-29	53.6476	TAK1 activates NFkB by phosphorylation and activation of IKKs complex	REAC:R-SSC-445989	Reactome
Trophectoderm	-0.0207063	-0.350921	-11.2168	3.7808e-29	7.05934e-29	53.6779	Decreased plasma carnitine	HP:0003234	Human Phenotype Ontology
Trophectoderm	-0.0403499	-0.481636	-11.2175	3.75207e-29	7.00613e-29	53.6855	translocation of molecules into host	GO:0044417	Gene Ontology
Trophectoderm	-0.0313937	-0.359788	-11.2177	3.74494e-29	6.99323e-29	53.6874	Lateral clavicle hook	HP:0000895	Human Phenotype Ontology
Trophectoderm	-0.0536679	-0.594228	-11.2184	3.71692e-29	6.94133e-29	53.6948	ESCRT II complex	GO:0000814	Gene Ontology
Trophectoderm	-0.00823477	-0.0724191	-11.2191	3.68684e-29	6.88559e-29	53.7029	Dyskinesia	HP:0100660	Human Phenotype Ontology
Trophectoderm	-0.0276559	-0.29873	-11.2245	3.46908e-29	6.48049e-29	53.7633	CD40 receptor complex	GO:0035631	Gene Ontology
Trophectoderm	-0.0344243	-0.377308	-11.2284	3.31903e-29	6.20132e-29	53.8072	regulation of transcription involved in G1/S transition of mitotic cell cycle	GO:0000083	Gene Ontology
Trophectoderm	-0.0843995	-0.621662	-11.2349	3.08586e-29	5.7671e-29	53.8794	SMAC (DIABLO) binds to IAPs	REAC:R-SSC-111463	Reactome
Trophectoderm	-0.0843995	-0.621662	-11.2349	3.08586e-29	5.7671e-29	53.8794	SMAC(DIABLO)-mediated dissociation of IAP:caspase complexes	REAC:R-SSC-111464	Reactome
Trophectoderm	-0.0159261	-0.208141	-11.2401	2.90941e-29	5.43899e-29	53.9378	mitochondrion localization	GO:0051646	Gene Ontology
Trophectoderm	-0.0182885	-0.328986	-11.243	2.81502e-29	5.2635e-29	53.9706	ribonucleoprotein complex export from nucleus	GO:0071426	Gene Ontology
Trophectoderm	-0.011964	-0.220414	-11.2441	2.77893e-29	5.19698e-29	53.9834	Aplasia/Hypoplasia of the earlobes	HP:0009906	Human Phenotype Ontology
Trophectoderm	-0.0777821	-0.0180057	-11.2513	2.56312e-29	4.79517e-29	54.0636	nascent polypeptide-associated complex	GO:0005854	Gene Ontology
Trophectoderm	-0.111881	-0.410039	-11.2519	2.54613e-29	4.76396e-29	54.0702	negative regulation of cholesterol import	GO:0060621	Gene Ontology
Trophectoderm	-0.111881	-0.410039	-11.2519	2.54613e-29	4.76396e-29	54.0702	regulation of cholesterol transporter activity	GO:0060694	Gene Ontology
Trophectoderm	-0.111881	-0.410039	-11.2519	2.54613e-29	4.76396e-29	54.0702	negative regulation of cholesterol transporter activity	GO:0060695	Gene Ontology
Trophectoderm	-0.111881	-0.410039	-11.2519	2.54613e-29	4.76396e-29	54.0702	negative regulation of lipid transporter activity	GO:0110114	Gene Ontology
Trophectoderm	-0.111881	-0.410039	-11.2519	2.54613e-29	4.76396e-29	54.0702	negative regulation of sterol import	GO:2000910	Gene Ontology
Trophectoderm	-0.0198916	-0.308433	-11.2642	2.21635e-29	4.15051e-29	54.2078	positive regulation of histone H3-K4 methylation	GO:0051571	Gene Ontology
Trophectoderm	-0.0388342	-0.382569	-11.2723	2.02027e-29	3.78402e-29	54.2997	Bullet-shaped phalanges of the hand	HP:0009769	Human Phenotype Ontology
Trophectoderm	-0.0373843	-0.526675	-11.2781	1.89211e-29	3.54439e-29	54.3648	nuclear RNA surveillance	GO:0071027	Gene Ontology
Trophectoderm	-0.0373843	-0.526675	-11.2781	1.89211e-29	3.54439e-29	54.3648	nuclear mRNA surveillance	GO:0071028	Gene Ontology
Trophectoderm	-0.0469119	-0.128997	-11.282	1.81066e-29	3.39307e-29	54.4084	Episodic vomiting	HP:0002572	Human Phenotype Ontology
Trophectoderm	-0.0295834	-0.477345	-11.2876	1.69894e-29	3.1847e-29	54.4716	chromatin silencing complex	GO:0005677	Gene Ontology
Trophectoderm	-0.0113281	-0.3319	-11.2893	1.66754e-29	3.12604e-29	54.4901	acetyltransferase activity	GO:0016407	Gene Ontology
Trophectoderm	-0.0421126	-0.0178123	-11.29	1.65412e-29	3.10106e-29	54.4981	Monocytopenia	HP:0012312	Human Phenotype Ontology
Trophectoderm	-0.0272235	-0.414729	-11.2933	1.59379e-29	2.98869e-29	54.535	gamma-tubulin complex	GO:0000930	Gene Ontology
Trophectoderm	-0.0125802	-0.0139843	-11.3074	1.358e-29	2.54811e-29	54.6939	Sparse and thin eyebrow	HP:0000535	Human Phenotype Ontology
Trophectoderm	-0.0254848	-0.26798	-11.3109	1.30561e-29	2.45103e-29	54.7329	mitochondrion distribution	GO:0048311	Gene Ontology
Trophectoderm	-0.0223515	0.210265	-11.317	1.21702e-29	2.28528e-29	54.8026	glycerol transport	GO:0015793	Gene Ontology
Trophectoderm	-0.061261	-0.636851	-11.3185	1.19639e-29	2.24681e-29	54.8196	trophectodermal cell fate commitment	GO:0001830	Gene Ontology
Trophectoderm	-0.0422427	-0.370497	-11.3276	1.07951e-29	2.02819e-29	54.9216	WNT mediated activation of DVL	REAC:R-SSC-201688	Reactome
Trophectoderm	-0.0379953	-0.448877	-11.3299	1.05206e-29	1.97686e-29	54.9471	Reduced platelet dense granules	HP:0033535	Human Phenotype Ontology
Trophectoderm	-0.0233859	-0.0862322	-11.3348	9.94034e-30	1.86829e-29	55.0034	positive regulation of chromatin binding	GO:0035563	Gene Ontology
Trophectoderm	-0.0292631	-0.311374	-11.3349	9.92821e-30	1.86613e-29	55.0047	transcription regulator activator activity	GO:0140537	Gene Ontology
Trophectoderm	-0.00952525	-0.194021	-11.3404	9.33577e-30	1.75531e-29	55.0657	Abnormality of the maxilla	HP:0000326	Human Phenotype Ontology
Trophectoderm	-0.0300096	-0.269976	-11.3468	8.67879e-30	1.63199e-29	55.1381	Severe platyspondyly	HP:0004565	Human Phenotype Ontology
Trophectoderm	-0.0037682	0.272652	-11.3485	8.50467e-30	1.59974e-29	55.1582	inorganic molecular entity transmembrane transporter activity	GO:0015318	Gene Ontology
Trophectoderm	-0.0125244	-0.270723	-11.3491	8.4488e-30	1.58933e-29	55.1648	positive regulation of response to DNA damage stimulus	GO:2001022	Gene Ontology
Trophectoderm	-0.0333658	-0.420663	-11.3566	7.75546e-30	1.45927e-29	55.2497	Transcriptional Regulation by MECP2	REAC:R-SSC-8986944	Reactome
Trophectoderm	-0.0333658	-0.420663	-11.3566	7.75546e-30	1.45927e-29	55.2497	Regulation of MECP2 expression and activity	REAC:R-SSC-9022692	Reactome
Trophectoderm	-0.0144923	-0.324846	-11.36	7.46575e-30	1.40528e-29	55.2875	Posterior embryotoxon	HP:0000627	Human Phenotype Ontology
Trophectoderm	-0.0144923	-0.324846	-11.36	7.46575e-30	1.40528e-29	55.2875	Abnormality of the line of Schwalbe	HP:0008048	Human Phenotype Ontology
Trophectoderm	-0.0155283	-0.207167	-11.36	7.46289e-30	1.40491e-29	55.2879	Abnormal astrocyte morphology	HP:0100707	Human Phenotype Ontology
Trophectoderm	-0.0835777	-0.62707	-11.3601	7.45312e-30	1.40316e-29	55.2892	spermine synthase activity	GO:0016768	Gene Ontology
Trophectoderm	-0.0127031	-0.293896	-11.3619	7.30627e-30	1.3756e-29	55.3089	regulation of protein modification by small protein conjugation or removal	GO:1903320	Gene Ontology
Trophectoderm	-0.0143052	0.141198	-11.3641	7.12074e-30	1.341e-29	55.3345	Neck flexor weakness	HP:0003722	Human Phenotype Ontology
Trophectoderm	-0.0353532	-0.458584	-11.3693	6.70799e-30	1.26358e-29	55.3937	poly(A)+ mRNA export from nucleus	GO:0016973	Gene Ontology
Trophectoderm	-0.0253751	-0.460564	-11.3727	6.4568e-30	1.21649e-29	55.4316	porphyrin-containing compound biosynthetic process	GO:0006779	Gene Ontology
Trophectoderm	-0.0289627	-0.234728	-11.3734	6.40532e-30	1.20687e-29	55.4395	negative regulation of oxidative stress-induced neuron death	GO:1903204	Gene Ontology
Trophectoderm	-0.00549434	-0.188179	-11.3773	6.12472e-30	1.15414e-29	55.484	Neurological speech impairment	HP:0002167	Human Phenotype Ontology
Trophectoderm	-0.044507	-0.479425	-11.3779	6.08557e-30	1.14691e-29	55.4904	transcription export complex 2	GO:0070390	Gene Ontology
Trophectoderm	-0.0184942	-0.077007	-11.3835	5.70962e-30	1.07685e-29	55.5536	Renal artery stenosis	HP:0001920	Human Phenotype Ontology
Trophectoderm	-0.0110523	-0.350603	-11.3848	5.62233e-30	1.06052e-29	55.5689	intercellular bridge	GO:0045171	Gene Ontology
Trophectoderm	-0.0126419	0.0481594	-11.3851	5.6056e-30	1.05743e-29	55.5719	Abnormal erythrocyte sedimentation rate	HP:0025021	Human Phenotype Ontology
Trophectoderm	-0.0105602	0.379729	-11.3856	5.57232e-30	1.05122e-29	55.5778	regulation of humoral immune response	GO:0002920	Gene Ontology
Trophectoderm	-0.0173497	0.12711	-11.3939	5.06571e-30	9.56181e-30	55.6724	ionotropic glutamate receptor binding	GO:0035255	Gene Ontology
Trophectoderm	-0.00928466	-0.353067	-11.3947	5.0211e-30	9.47997e-30	55.6812	negative regulation of cell cycle phase transition	GO:1901988	Gene Ontology
Trophectoderm	-0.0160075	-0.0652961	-11.4038	4.52397e-30	8.54457e-30	55.7846	ribonucleotide catabolic process	GO:0009261	Gene Ontology
Trophectoderm	-0.0198933	0.293742	-11.4073	4.34735e-30	8.212e-30	55.8242	Aplasia/Hypoplasia of the lens	HP:0008063	Human Phenotype Ontology
Trophectoderm	-0.001822	0.233047	-11.413	4.07247e-30	5.99411e-30	53.8584	Basal transcription factors	ssc03022	KEGG
Trophectoderm	-0.0466284	-0.237246	-11.4184	3.82788e-30	7.23387e-30	55.9504	corticosteroid receptor signaling pathway	GO:0031958	Gene Ontology
Trophectoderm	-0.0466284	-0.237246	-11.4184	3.82788e-30	7.23387e-30	55.9504	glucocorticoid receptor signaling pathway	GO:0042921	Gene Ontology
Trophectoderm	-0.0335238	-0.424596	-11.4285	3.40878e-30	6.44467e-30	56.0655	Sin3 complex	GO:0016580	Gene Ontology
Trophectoderm	-0.0335238	-0.424596	-11.4285	3.40878e-30	6.44467e-30	56.0655	Sin3-type complex	GO:0070822	Gene Ontology
Trophectoderm	-0.0237809	-0.315555	-11.4331	3.23511e-30	6.11786e-30	56.1174	Overfriendliness	HP:0100025	Human Phenotype Ontology
Trophectoderm	-0.0302252	-0.535923	-11.4332	3.23082e-30	6.11012e-30	56.1187	RNA surveillance	GO:0071025	Gene Ontology
Trophectoderm	-0.0282727	-0.0659615	-11.4378	3.06407e-30	5.79549e-30	56.1713	Axial dystonia	HP:0002530	Human Phenotype Ontology
Trophectoderm	-0.019663	-0.310246	-11.4388	3.02744e-30	5.72655e-30	56.1833	Parkinsonism with favorable response to dopaminergic medication	HP:0002548	Human Phenotype Ontology
Trophectoderm	-0.0282931	-0.455819	-11.4465	2.77386e-30	5.24952e-30	56.2701	regulation of mitochondrial mRNA stability	GO:0044528	Gene Ontology
Trophectoderm	-0.00445965	-0.147784	-11.453	2.57194e-30	4.86828e-30	56.3451	Abnormality of the digestive system	HP:0025031	Human Phenotype Ontology
Trophectoderm	-0.0409777	-0.29678	-11.4532	2.56683e-30	4.85923e-30	56.3471	Decreased adenosylcobalamin	HP:0003145	Human Phenotype Ontology
Trophectoderm	-0.0101215	-0.107947	-11.4549	2.51838e-30	4.76809e-30	56.366	DNA packaging complex	GO:0044815	Gene Ontology
Trophectoderm	-0.097466	-0.565114	-11.4556	2.49859e-30	4.73092e-30	56.3738	procollagen-proline 4-dioxygenase complex	GO:0016222	Gene Ontology
Trophectoderm	-0.097466	-0.565114	-11.4556	2.49859e-30	4.73092e-30	56.3738	Orbital craniosynostosis	HP:0005472	Human Phenotype Ontology
Trophectoderm	-0.0458115	-0.564942	-11.4557	2.49537e-30	4.72541e-30	56.3751	gamma-glutamyl carboxylase activity	GO:0008488	Gene Ontology
Trophectoderm	-0.0264	-0.171655	-11.4598	2.37854e-30	4.50501e-30	56.4227	tertiary alcohol metabolic process	GO:1902644	Gene Ontology
Trophectoderm	-0.0946701	-0.367067	-11.4605	2.36097e-30	4.47229e-30	56.43	Postlingual sensorineural hearing impairment	HP:0008596	Human Phenotype Ontology
Trophectoderm	-0.108842	-0.467787	-11.4613	2.33888e-30	4.43073e-30	56.4394	regulation of protein insertion into mitochondrial outer membrane	GO:1903636	Gene Ontology
Trophectoderm	-0.108842	-0.467787	-11.4613	2.33888e-30	4.43073e-30	56.4394	positive regulation of protein insertion into mitochondrial outer membrane	GO:1903638	Gene Ontology
Trophectoderm	-0.0296802	-0.331581	-11.4631	2.29088e-30	4.34034e-30	56.4599	ciliary neurotrophic factor receptor complex	GO:0070110	Gene Ontology
Trophectoderm	-0.0277497	-0.130391	-11.4692	2.13512e-30	4.04624e-30	56.5298	Vaginal atresia	HP:0000148	Human Phenotype Ontology
Trophectoderm	-0.0277497	-0.130391	-11.4692	2.13512e-30	4.04624e-30	56.5298	Genital tract atresia	HP:0001827	Human Phenotype Ontology
Trophectoderm	-0.0488776	-0.441537	-11.4746	2.00623e-30	3.80341e-30	56.5916	mRNA 5'-splice site recognition	GO:0000395	Gene Ontology
Trophectoderm	-0.0220181	-0.174964	-11.4799	1.88878e-30	3.58141e-30	56.6515	Urea cycle	REAC:R-SSC-70635	Reactome
Trophectoderm	-0.0193758	-0.0839249	-11.4893	1.69368e-30	3.21388e-30	56.7597	nucleotide transport	GO:0006862	Gene Ontology
Trophectoderm	-0.0595821	-0.630978	-11.4945	1.59579e-30	3.02831e-30	56.8188	Tapering pointed ends of distal finger phalanges	HP:0006224	Human Phenotype Ontology
Trophectoderm	-0.0595821	-0.630978	-11.4945	1.59579e-30	3.02831e-30	56.8188	Choroid plexus calcification	HP:0006960	Human Phenotype Ontology
Trophectoderm	-0.0595821	-0.630978	-11.4945	1.59579e-30	3.02831e-30	56.8188	Congenital palmoplantar keratosis	HP:0007545	Human Phenotype Ontology
Trophectoderm	-0.0756501	-0.334885	-11.4953	1.58035e-30	2.99957e-30	56.8284	nucleologenesis	GO:0017126	Gene Ontology
Trophectoderm	-0.057784	-0.499039	-11.4988	1.51903e-30	2.88354e-30	56.8677	Persistent head lag	HP:0032988	Human Phenotype Ontology
Trophectoderm	-0.0320836	-0.373692	-11.5016	1.47045e-30	2.79151e-30	56.9	double-strand break repair via classical nonhomologous end joining	GO:0097680	Gene Ontology
Trophectoderm	-0.0187002	-0.016275	-11.5025	1.45467e-30	2.76171e-30	56.9107	modified amino acid transmembrane transporter activity	GO:0072349	Gene Ontology
Trophectoderm	-0.0429812	-0.387822	-11.5106	1.32529e-30	2.51687e-30	57.0031	cysteine biosynthetic process	GO:0019344	Gene Ontology
Trophectoderm	-0.0115763	-0.209849	-11.5131	1.28696e-30	2.44501e-30	57.0323	HATs acetylate histones	REAC:R-SSC-3214847	Reactome
Trophectoderm	-0.00589965	-0.217143	-11.5165	1.23744e-30	2.35106e-30	57.0712	Abnormal cerebellum morphology	HP:0001317	Human Phenotype Ontology
Trophectoderm	-0.00949307	-0.0790143	-11.5166	1.23542e-30	2.34738e-30	57.0728	Frequent falls	HP:0002359	Human Phenotype Ontology
Trophectoderm	-0.048774	-0.28605	-11.5183	1.2118e-30	2.30264e-30	57.092	neuron intrinsic apoptotic signaling pathway in response to oxidative stress	GO:0036480	Gene Ontology
Trophectoderm	-0.048774	-0.28605	-11.5183	1.2118e-30	2.30264e-30	57.092	regulation of oxidative stress-induced neuron intrinsic apoptotic signaling pathway	GO:1903376	Gene Ontology
Trophectoderm	-0.0140978	0.371492	-11.5201	1.18668e-30	2.25532e-30	57.1128	positive regulation of killing of cells of other organism	GO:0051712	Gene Ontology
Trophectoderm	-0.0492551	-0.482103	-11.5235	1.14078e-30	2.16905e-30	57.1519	Decreased mitochondrial complex III activity in liver tissue	HP:0006558	Human Phenotype Ontology
Trophectoderm	-0.0392517	-0.484927	-11.5347	1.00277e-30	1.90711e-30	57.2799	ESCRT-0 complex	GO:0033565	Gene Ontology
Trophectoderm	-0.0318938	-0.0638624	-11.5349	1.00041e-30	1.90274e-30	57.2823	Methylation	REAC:R-SSC-156581	Reactome
Trophectoderm	-0.0273765	-0.297512	-11.5394	9.49809e-31	1.80673e-30	57.3338	3-hydroxybutyrate dehydrogenase activity	GO:0003858	Gene Ontology
Trophectoderm	-0.0262691	-0.160271	-11.5432	9.083e-31	1.72918e-30	57.3781	CAMKK-AMPK signaling cascade	GO:0061762	Gene Ontology
Trophectoderm	-0.0183029	-0.406706	-11.5486	8.53682e-31	1.6254e-30	57.4397	mitotic spindle pole	GO:0097431	Gene Ontology
Trophectoderm	-0.0408553	-0.549803	-11.5491	8.48546e-31	1.61572e-30	57.4457	protein depropionylation	GO:0106230	Gene Ontology
Trophectoderm	-0.0408553	-0.549803	-11.5491	8.48546e-31	1.61572e-30	57.4457	protein-propionyllysine depropionylase activity	GO:0106231	Gene Ontology
Trophectoderm	-0.0206044	-0.218584	-11.5553	7.89693e-31	1.50423e-30	57.517	Infantile encephalopathy	HP:0007105	Human Phenotype Ontology
Trophectoderm	-0.0620036	-0.362824	-11.5591	7.55988e-31	1.44021e-30	57.5603	dinucleotide insertion or deletion binding	GO:0032139	Gene Ontology
Trophectoderm	-0.0929343	-0.597307	-11.5681	6.8099e-31	1.29822e-30	57.664	galactitol metabolic process	GO:0019402	Gene Ontology
Trophectoderm	-0.0929343	-0.597307	-11.5681	6.8099e-31	1.29822e-30	57.664	glycolytic process from galactose	GO:0061623	Gene Ontology
Trophectoderm	-0.0570847	-0.276417	-11.5709	6.58975e-31	1.25673e-30	57.6966	translation release factor activity	GO:0003747	Gene Ontology
Trophectoderm	-0.0570847	-0.276417	-11.5709	6.58975e-31	1.25673e-30	57.6966	translation termination factor activity	GO:0008079	Gene Ontology
Trophectoderm	-0.030107	-0.392656	-11.5716	6.53939e-31	1.24728e-30	57.7043	Regulation of ornithine decarboxylase (ODC)	REAC:R-SSC-350562	Reactome
Trophectoderm	-0.00815504	-0.248648	-11.5767	6.16146e-31	1.17571e-30	57.7633	autophagy	GO:0006914	Gene Ontology
Trophectoderm	-0.00815504	-0.248648	-11.5767	6.16146e-31	1.17571e-30	57.7633	process utilizing autophagic mechanism	GO:0061919	Gene Ontology
Trophectoderm	-0.0235454	-0.297998	-11.5777	6.09143e-31	1.1625e-30	57.7747	FCERI mediated NF-kB activation	REAC:R-SSC-2871837	Reactome
Trophectoderm	-0.0306012	-0.445027	-11.5818	5.80496e-31	1.10831e-30	57.8225	response to UV-C	GO:0010225	Gene Ontology
Trophectoderm	-0.0118511	-0.159764	-11.5827	5.7486e-31	1.09762e-30	57.8322	Synthesis of substrates in N-glycan biosythesis	REAC:R-SSC-446219	Reactome
Trophectoderm	-0.0149793	-0.28755	-11.5863	5.50964e-31	1.05226e-30	57.8743	histone deacetylation	GO:0016575	Gene Ontology
Trophectoderm	-0.0095402	-0.329712	-11.595	4.97759e-31	9.51004e-31	57.9751	negative regulation of cell cycle process	GO:0010948	Gene Ontology
Trophectoderm	-0.0387566	-0.171429	-11.6018	4.60146e-31	8.79584e-31	58.0531	IRAK1 recruits IKK complex	REAC:R-SSC-937039	Reactome
Trophectoderm	-0.0387566	-0.171429	-11.6018	4.60146e-31	8.79584e-31	58.0531	IRAK1 recruits IKK complex upon TLR7/8 or 9 stimulation	REAC:R-SSC-975144	Reactome
Trophectoderm	-0.0245921	-0.0776137	-11.6018	4.59981e-31	8.79378e-31	58.0535	seminiferous tubule development	GO:0072520	Gene Ontology
Trophectoderm	-0.00594019	-0.218629	-11.603	4.5388e-31	8.6777e-31	58.0667	Abnormality of hindbrain morphology	HP:0011282	Human Phenotype Ontology
Trophectoderm	-0.00594019	-0.218629	-11.603	4.5388e-31	8.6777e-31	58.0667	Abnormality of the metencephalon	HP:0011283	Human Phenotype Ontology
Trophectoderm	-0.0111104	0.203248	-11.6044	4.46445e-31	8.53717e-31	58.0831	photoreceptor cell maintenance	GO:0045494	Gene Ontology
Trophectoderm	-0.00673178	0.257006	-11.6061	4.37552e-31	8.36762e-31	58.1031	sensory perception of sound	GO:0007605	Gene Ontology
Trophectoderm	-0.00908042	-0.236714	-11.6097	4.19487e-31	8.02873e-31	58.145	negative regulation of proteolysis	GO:0045861	Gene Ontology
Trophectoderm	-0.0332857	-0.158669	-11.6178	3.8168e-31	7.3088e-31	58.2387	pyrimidine ribonucleotide biosynthetic process	GO:0009220	Gene Ontology
Trophectoderm	-0.0516925	-0.401577	-11.6215	3.65905e-31	7.00761e-31	58.2806	Ski complex	GO:0055087	Gene Ontology
Trophectoderm	-0.0207921	0.0158298	-11.6229	3.59905e-31	6.89356e-31	58.297	Redundant neck skin	HP:0005989	Human Phenotype Ontology
Trophectoderm	-0.0335425	-0.173443	-11.6255	3.49048e-31	6.68688e-31	58.3274	NAD biosynthetic process	GO:0009435	Gene Ontology
Trophectoderm	-0.0353812	-0.397431	-11.6263	3.45601e-31	6.62125e-31	58.3373	Slender toe	HP:0011308	Human Phenotype Ontology
Trophectoderm	-0.0178533	-0.165616	-11.6299	3.31603e-31	6.35427e-31	58.3783	phosphorelay signal transduction system	GO:0000160	Gene Ontology
Trophectoderm	-0.00763814	-0.157218	-11.6346	3.13858e-31	6.01576e-31	58.4329	Abnormality of circulating enzyme level	HP:0011021	Human Phenotype Ontology
Trophectoderm	-0.0267416	-0.210807	-11.6411	2.91e-31	5.57799e-31	58.508	Iron accumulation in brain	HP:0012675	Human Phenotype Ontology
Trophectoderm	-0.0132533	0.0055651	-11.6441	2.80843e-31	5.38738e-31	58.5433	hippocampus development	GO:0021766	Gene Ontology
Trophectoderm	-0.0340665	-0.312651	-11.6521	2.55822e-31	4.91175e-31	58.6359	negative regulation of cellular respiration	GO:1901856	Gene Ontology
Trophectoderm	-0.0385285	-0.497906	-11.6558	2.45046e-31	4.70604e-31	58.6786	Activation. translocation and oligomerization of BAX	REAC:R-SSC-114294	Reactome
Trophectoderm	-0.0606946	-0.451761	-11.657	2.41608e-31	4.6403e-31	58.6926	U6 snRNP	GO:0005688	Gene Ontology
Trophectoderm	-0.0421208	-0.488542	-11.6573	2.40745e-31	4.62401e-31	58.6962	Partial absence of specific antibody response to tetanus vaccine	HP:0410297	Human Phenotype Ontology
Trophectoderm	-0.0307921	-0.419191	-11.6586	2.37062e-31	4.55442e-31	58.7115	phagophore assembly site membrane	GO:0034045	Gene Ontology
Trophectoderm	-0.0401019	-0.509021	-11.6645	2.21368e-31	4.25425e-31	58.7795	U6 snRNA binding	GO:0017070	Gene Ontology
Trophectoderm	-0.0159387	0.00777411	-11.6713	2.04383e-31	3.92909e-31	58.8587	Recognition and association of DNA glycosylase with site containing an affected purine	REAC:R-SSC-110330	Reactome
Trophectoderm	-0.015063	0.0380234	-11.6747	1.96325e-31	3.77488e-31	58.8987	perikaryon	GO:0043204	Gene Ontology
Trophectoderm	-0.0282842	-0.595025	-11.6769	1.91368e-31	3.68005e-31	58.9241	eukaryotic translation initiation factor 2B complex	GO:0005851	Gene Ontology
Trophectoderm	-0.0111473	-0.274935	-11.6777	1.89676e-31	3.64797e-31	58.9329	Long eyelashes	HP:0000527	Human Phenotype Ontology
Trophectoderm	-0.0233497	-0.361584	-11.6832	1.77738e-31	3.41924e-31	58.9974	retinoic acid receptor binding	GO:0042974	Gene Ontology
Trophectoderm	-0.0226834	0.0857876	-11.6848	1.74416e-31	3.35596e-31	59.0161	mitochondrial depolarization	GO:0051882	Gene Ontology
Trophectoderm	-0.0142796	-0.307507	-11.6931	1.58195e-31	3.04598e-31	59.113	mRNA catabolic process	GO:0006402	Gene Ontology
Trophectoderm	-0.0287261	-0.135531	-11.6975	1.50286e-31	2.89957e-31	59.164	response to copper ion	GO:0046688	Gene Ontology
Trophectoderm	-0.0268552	-0.28747	-11.6997	1.46423e-31	2.82539e-31	59.1898	regulation of transposition. RNA-mediated	GO:0010525	Gene Ontology
Trophectoderm	-0.0268552	-0.28747	-11.6997	1.46423e-31	2.82539e-31	59.1898	negative regulation of transposition. RNA-mediated	GO:0010526	Gene Ontology
Trophectoderm	-0.0168729	-0.393764	-11.7038	1.39607e-31	2.69456e-31	59.2371	response to gamma radiation	GO:0010332	Gene Ontology
Trophectoderm	-0.0224224	-0.457048	-11.7066	1.35049e-31	2.6069e-31	59.2701	mRNA methyltransferase activity	GO:0008174	Gene Ontology
Trophectoderm	-0.00668585	-0.205631	-11.7109	1.28367e-31	2.47872e-31	59.3205	Abnormal location of ears	HP:0000357	Human Phenotype Ontology
Trophectoderm	-0.0279845	-0.351957	-11.7118	1.27156e-31	2.45549e-31	59.3299	Activation of NF-kappaB in B cells	REAC:R-SSC-1169091	Reactome
Trophectoderm	-0.0389683	-0.39519	-11.7138	1.24075e-31	2.39629e-31	59.3542	oligopeptide binding	GO:1900750	Gene Ontology
Trophectoderm	-0.0782516	-0.238511	-11.7185	1.1751e-31	2.26993e-31	59.4082	Decreased movement range in interphalangeal joints	HP:0006203	Human Phenotype Ontology
Trophectoderm	-0.021582	-0.376231	-11.7242	1.09848e-31	2.12206e-31	59.4751	histone H4-K5 acetylation	GO:0043981	Gene Ontology
Trophectoderm	-0.021582	-0.376231	-11.7242	1.09848e-31	2.12206e-31	59.4751	histone H4-K8 acetylation	GO:0043982	Gene Ontology
Trophectoderm	-0.0824669	-0.570119	-11.7295	1.03231e-31	1.995e-31	59.5368	SMAC. XIAP-regulated apoptotic response	REAC:R-SSC-111469	Reactome
Trophectoderm	-0.0127735	0.1052	-11.7335	9.84366e-32	1.90282e-31	59.584	Cholangiocarcinoma	HP:0030153	Human Phenotype Ontology
Trophectoderm	-0.0198643	0.115533	-11.7355	9.62207e-32	1.86023e-31	59.6066	nucleoside monophosphate catabolic process	GO:0009125	Gene Ontology
Trophectoderm	-0.0210078	-0.454691	-11.737	9.4434e-32	1.8258e-31	59.6252	Processive synthesis on the lagging strand	REAC:R-SSC-69183	Reactome
Trophectoderm	-0.00430296	-0.159702	-11.7392	9.20994e-32	1.78078e-31	59.6501	Abnormal nervous system morphology	HP:0012639	Human Phenotype Ontology
Trophectoderm	-0.0332144	-0.381688	-11.7429	8.817e-32	1.70513e-31	59.6934	mitochondrial ATP-gated potassium channel complex	GO:0062157	Gene Ontology
Trophectoderm	-0.0169077	-0.269348	-11.746	8.50158e-32	1.64454e-31	59.7296	Notch-HLH transcription pathway	REAC:R-SSC-350054	Reactome
Trophectoderm	-0.0243307	0.129989	-11.7465	8.44386e-32	1.63359e-31	59.7363	sinoatrial node cell development	GO:0060931	Gene Ontology
Trophectoderm	-0.00980477	-0.163509	-11.7482	8.27672e-32	1.60146e-31	59.7562	Renal hypoplasia	HP:0000089	Human Phenotype Ontology
Trophectoderm	-0.0382077	-0.485621	-11.7537	7.758e-32	1.50271e-31	59.8204	mitochondrial ATP-gated potassium channel activity	GO:0062156	Gene Ontology
Trophectoderm	-0.0103927	-0.310844	-11.7546	7.67975e-32	1.48765e-31	59.8305	macroautophagy	GO:0016236	Gene Ontology
Trophectoderm	-0.101277	-0.557622	-11.7572	7.45042e-32	1.44378e-31	59.8606	regulation of translation at synapse. modulating synaptic transmission	GO:0099547	Gene Ontology
Trophectoderm	-0.101277	-0.557622	-11.7572	7.45042e-32	1.44378e-31	59.8606	regulation of translation at postsynapse. modulating synaptic transmission	GO:0099578	Gene Ontology
Trophectoderm	-0.101277	-0.557622	-11.7572	7.45042e-32	1.44378e-31	59.8606	regulation of translation at synapse	GO:0140243	Gene Ontology
Trophectoderm	-0.101277	-0.557622	-11.7572	7.45042e-32	1.44378e-31	59.8606	regulation of translation at postsynapse	GO:0140245	Gene Ontology
Trophectoderm	-0.101277	-0.557622	-11.7572	7.45042e-32	1.44378e-31	59.8606	eukaryotic initiation factor 4G binding	GO:0031370	Gene Ontology
Trophectoderm	-0.0164113	-0.219662	-11.7617	7.06403e-32	1.36943e-31	59.9135	TCF dependent signaling in response to WNT	REAC:R-SSC-201681	Reactome
Trophectoderm	-0.0313748	-0.405996	-11.7654	6.7624e-32	1.31129e-31	59.9568	RNA cap binding	GO:0000339	Gene Ontology
Trophectoderm	-0.0158636	-0.138269	-11.766	6.71528e-32	1.30232e-31	59.9637	Organelle biogenesis and maintenance	REAC:R-SSC-1852241	Reactome
Trophectoderm	-0.0395229	-0.36431	-11.7685	6.51731e-32	1.26425e-31	59.9934	centrosome separation	GO:0051299	Gene Ontology
Trophectoderm	-0.019517	-0.328701	-11.7727	6.20547e-32	1.20383e-31	60.0421	regulation of double-strand break repair via nonhomologous end joining	GO:2001032	Gene Ontology
Trophectoderm	-0.0294392	-0.366388	-11.7742	6.09619e-32	1.18271e-31	60.0598	RAS processing	REAC:R-SSC-9648002	Reactome
Trophectoderm	-0.0480538	-0.339251	-11.7782	5.8135e-32	1.12808e-31	60.1069	calcium ion transmembrane transport via high voltage-gated calcium channel	GO:0061577	Gene Ontology
Trophectoderm	-0.0480538	-0.339251	-11.7782	5.8135e-32	1.12808e-31	60.1069	regulation of calcium ion transmembrane transport via high voltage-gated calcium channel	GO:1902514	Gene Ontology
Trophectoderm	-0.0113931	-0.128481	-11.7811	5.61423e-32	1.08976e-31	60.1415	negative regulation of peptidase activity	GO:0010466	Gene Ontology
Trophectoderm	-0.0182976	-0.255929	-11.786	5.30073e-32	1.02937e-31	60.1986	regulation of ATPase activity	GO:0043462	Gene Ontology
Trophectoderm	-0.0303928	-0.4196	-11.7862	5.28599e-32	1.02657e-31	60.2013	mitochondrial calcium ion transmembrane transport	GO:0006851	Gene Ontology
Trophectoderm	-0.128843	-0.132805	-11.7871	5.23215e-32	1.01624e-31	60.2115	Persistent fetal circulation	HP:0011726	Human Phenotype Ontology
Trophectoderm	-0.00307158	-0.0722833	-11.7891	5.10832e-32	9.9232e-32	60.2353	cellular_component	GO:0005575	Gene Ontology
Trophectoderm	-0.00629178	-0.139052	-11.7909	5.00448e-32	9.72273e-32	60.2557	Sensorineural hearing impairment	HP:0000407	Human Phenotype Ontology
Trophectoderm	-0.0190136	0.25963	-11.7925	4.90851e-32	9.53871e-32	60.2749	Aplasia of the musculature	HP:0100854	Human Phenotype Ontology
Trophectoderm	-0.101398	-0.371248	-11.7935	4.84852e-32	9.42274e-32	60.2871	intralumenal vesicle formation	GO:0070676	Gene Ontology
Trophectoderm	-0.0348862	-0.437547	-11.7967	4.6706e-32	9.07812e-32	60.3242	U2-type catalytic step 1 spliceosome	GO:0071006	Gene Ontology
Trophectoderm	-0.0348862	-0.437547	-11.7967	4.6706e-32	9.07812e-32	60.3242	catalytic step 1 spliceosome	GO:0071012	Gene Ontology
Trophectoderm	-0.023587	0.099862	-11.8037	4.29785e-32	8.3579e-32	60.4068	spermatid nucleus differentiation	GO:0007289	Gene Ontology
Trophectoderm	-0.0395584	-0.456975	-11.8046	4.2552e-32	8.27548e-32	60.4167	inositol tetrakisphosphate 6-kinase activity	GO:0000825	Gene Ontology
Trophectoderm	-0.0395584	-0.456975	-11.8046	4.2552e-32	8.27548e-32	60.4167	inositol tetrakisphosphate kinase activity	GO:0051765	Gene Ontology
Trophectoderm	-0.0395584	-0.456975	-11.8046	4.2552e-32	8.27548e-32	60.4167	inositol trisphosphate kinase activity	GO:0051766	Gene Ontology
Trophectoderm	-0.0157613	-0.283947	-11.8086	4.05772e-32	7.89446e-32	60.4639	extrinsic apoptotic signaling pathway via death domain receptors	GO:0008625	Gene Ontology
Trophectoderm	-0.0768007	-0.16278	-11.8109	3.94786e-32	7.68121e-32	60.4912	pyruvate kinase activity	GO:0004743	Gene Ontology
Trophectoderm	-0.0404616	-0.451214	-11.8135	3.82928e-32	7.45192e-32	60.5214	amyloid precursor protein biosynthetic process	GO:0042983	Gene Ontology
Trophectoderm	-0.0404616	-0.451214	-11.8135	3.82928e-32	7.45192e-32	60.5214	regulation of amyloid precursor protein biosynthetic process	GO:0042984	Gene Ontology
Trophectoderm	-0.00808953	0.039792	-11.8215	3.48137e-32	6.77618e-32	60.616	Skin rash	HP:0000988	Human Phenotype Ontology
Trophectoderm	-0.00938037	0.241076	-11.8262	3.29374e-32	6.41303e-32	60.671	Systemic lupus erythematosus	HP:0002725	Human Phenotype Ontology
Trophectoderm	-0.0349815	-0.20662	-11.83	3.14648e-32	6.12788e-32	60.7164	Cardiac diverticulum	HP:0100571	Human Phenotype Ontology
Trophectoderm	-0.0171841	-0.112149	-11.837	2.89798e-32	5.6508e-32	60.7981	purine nucleotide catabolic process	GO:0006195	Gene Ontology
Trophectoderm	-0.0404166	-0.21732	-11.8377	2.87259e-32	5.60164e-32	60.8069	glycolytic process through fructose-6-phosphate	GO:0061615	Gene Ontology
Trophectoderm	-0.0271572	-0.345556	-11.8414	2.74815e-32	5.36001e-32	60.8508	death receptor binding	GO:0005123	Gene Ontology
Trophectoderm	-0.0382685	-0.18028	-11.8444	2.65239e-32	5.17424e-32	60.886	regulation of CAMKK-AMPK signaling cascade	GO:1905289	Gene Ontology
Trophectoderm	-0.0430608	-0.595525	-11.8532	2.38855e-32	4.66193e-32	60.9901	Elg1 RFC-like complex	GO:0031391	Gene Ontology
Trophectoderm	-0.00930535	-0.0727211	-11.8569	2.28529e-32	4.46069e-32	61.034	endonuclease activity	GO:0004519	Gene Ontology
Trophectoderm	-0.0270055	-0.346271	-11.8594	2.21917e-32	4.33246e-32	61.0631	endopeptidase complex	GO:1905369	Gene Ontology
Trophectoderm	-0.0106289	-0.100146	-11.8596	2.21291e-32	4.32052e-32	61.0659	reactive oxygen species metabolic process	GO:0072593	Gene Ontology
Trophectoderm	-0.0221188	-0.343106	-11.8597	2.21091e-32	4.31688e-32	61.0668	Viral infection-induced rhabdomyolysis	HP:0003558	Human Phenotype Ontology
Trophectoderm	-0.0588237	-0.500338	-11.8658	2.05557e-32	4.01642e-32	61.1392	myeloid dendritic cell cytokine production	GO:0002372	Gene Ontology
Trophectoderm	-0.0588237	-0.500338	-11.8658	2.05557e-32	4.01642e-32	61.1392	regulation of myeloid dendritic cell cytokine production	GO:0002733	Gene Ontology
Trophectoderm	-0.0588237	-0.500338	-11.8658	2.05557e-32	4.01642e-32	61.1392	positive regulation of myeloid dendritic cell cytokine production	GO:0002735	Gene Ontology
Trophectoderm	-0.0469065	-0.517602	-11.8662	2.04736e-32	4.00114e-32	61.1431	mitochondrial protein processing	GO:0034982	Gene Ontology
Trophectoderm	-0.0291031	-0.458713	-11.8678	2.00749e-32	3.92399e-32	61.1627	Phimosis	HP:0001741	Human Phenotype Ontology
Trophectoderm	-0.0277069	-0.288014	-11.874	1.866e-32	3.64836e-32	61.2352	Abnormal upper motor neuron morphology	HP:0002127	Human Phenotype Ontology
Trophectoderm	-0.0153339	-0.25346	-11.8742	1.86145e-32	3.63969e-32	61.2377	cellular response to virus	GO:0098586	Gene Ontology
Trophectoderm	-0.0404037	-0.371378	-11.8754	1.83469e-32	3.5876e-32	61.252	mitotic centrosome separation	GO:0007100	Gene Ontology
Trophectoderm	-0.02959	-0.330769	-11.877	1.80015e-32	3.52029e-32	61.2709	histone-serine phosphorylation	GO:0035404	Gene Ontology
Trophectoderm	-0.0164662	-0.372341	-11.883	1.67587e-32	3.2781e-32	61.3419	regulation of autophagosome assembly	GO:2000785	Gene Ontology
Trophectoderm	-0.0336797	-0.221039	-11.8922	1.50196e-32	2.93904e-32	61.4507	alditol phosphate metabolic process	GO:0052646	Gene Ontology
Trophectoderm	-0.0296667	-0.558198	-11.8939	1.47244e-32	2.88147e-32	61.4704	Cdc73/Paf1 complex	GO:0016593	Gene Ontology
Trophectoderm	-0.018884	-0.190066	-11.9025	1.32881e-32	2.60124e-32	61.5724	negative regulation of oxidative stress-induced cell death	GO:1903202	Gene Ontology
Trophectoderm	-0.0178891	-0.314615	-11.9028	1.32393e-32	2.59185e-32	61.576	viral transcription	GO:0019083	Gene Ontology
Trophectoderm	-0.0179632	-0.14482	-11.9087	1.2326e-32	2.41367e-32	61.647	regulation of necroptotic process	GO:0060544	Gene Ontology
Trophectoderm	-0.00521429	-0.0750667	-11.9137	1.16171e-32	2.2753e-32	61.7058	Conductive hearing impairment	HP:0000405	Human Phenotype Ontology
Trophectoderm	-0.0264568	-0.0626461	-11.9247	1.01821e-32	1.99526e-32	61.8367	response to nerve growth factor	GO:1990089	Gene Ontology
Trophectoderm	-0.0264568	-0.0626461	-11.9247	1.01821e-32	1.99526e-32	61.8367	cellular response to nerve growth factor stimulus	GO:1990090	Gene Ontology
Trophectoderm	-0.0170322	-0.00159907	-11.9272	9.88185e-33	1.93693e-32	61.8665	regulation of alkaline phosphatase activity	GO:0010692	Gene Ontology
Trophectoderm	-0.0114735	0.291599	-11.9289	9.68838e-33	1.89938e-32	61.8861	Abnormal cell proliferation	HP:0031377	Human Phenotype Ontology
Trophectoderm	-0.0114735	0.291599	-11.9289	9.68838e-33	1.89938e-32	61.8861	Abnormal lymphocyte proliferation	HP:0031378	Human Phenotype Ontology
Trophectoderm	-0.0482268	-0.426928	-11.9334	9.18486e-33	1.80113e-32	61.9391	positive regulation of attachment of spindle microtubules to kinetochore	GO:0051987	Gene Ontology
Trophectoderm	-0.0256211	-0.482642	-11.9355	8.95553e-33	1.75672e-32	61.9642	acyl-CoA dehydrogenase activity	GO:0003995	Gene Ontology
Trophectoderm	-0.0192572	-0.337031	-11.9413	8.34814e-33	1.63863e-32	62.0339	ribonucleoprotein complex localization	GO:0071166	Gene Ontology
Trophectoderm	-0.00816027	-0.263863	-11.9422	8.25867e-33	1.62118e-32	62.0446	regulation of mitotic cell cycle	GO:0007346	Gene Ontology
Trophectoderm	-0.025811	-0.437959	-11.9432	8.16051e-33	1.60212e-32	62.0565	carboxy-terminal domain protein kinase complex	GO:0032806	Gene Ontology
Trophectoderm	-0.0377739	-0.377294	-11.9449	8.00205e-33	1.57141e-32	62.076	Abnormality of the foot musculature	HP:0001436	Human Phenotype Ontology
Trophectoderm	-0.0181051	-0.19991	-11.947	7.80246e-33	1.53251e-32	62.1011	regulation of glycoprotein metabolic process	GO:1903018	Gene Ontology
Trophectoderm	-0.0134345	-0.280003	-11.9471	7.79026e-33	1.53022e-32	62.1026	cell cycle G2/M phase transition	GO:0044839	Gene Ontology
Trophectoderm	-0.036293	-0.48238	-11.9512	7.4162e-33	1.45693e-32	62.1515	3-hydroxyacyl-CoA dehydrogenase activity	GO:0003857	Gene Ontology
Trophectoderm	-0.0135593	0.0524102	-11.9609	6.60683e-33	1.2986e-32	62.2663	Elevated erythrocyte sedimentation rate	HP:0003565	Human Phenotype Ontology
Trophectoderm	-0.00765601	0.258516	-11.968	6.06217e-33	1.19208e-32	62.3517	Asplenia	HP:0001746	Human Phenotype Ontology
Trophectoderm	-0.0126921	-0.281606	-11.9739	5.65186e-33	1.11183e-32	62.4213	transcription corepressor activity	GO:0003714	Gene Ontology
Trophectoderm	-0.0541293	-0.601589	-11.9768	5.45517e-33	1.07328e-32	62.4565	Hypoplasia of the pharynx	HP:0009555	Human Phenotype Ontology
Trophectoderm	-0.0133911	-0.211214	-11.9809	5.19558e-33	1.0224e-32	62.5049	biological process involved in interaction with host	GO:0051701	Gene Ontology
Trophectoderm	-0.0634903	-0.358839	-11.9815	5.1593e-33	1.01533e-32	62.5118	Estrogen biosynthesis	REAC:R-SSC-193144	Reactome
Trophectoderm	-0.0278551	-0.173976	-11.9816	5.151e-33	1.01376e-32	62.5134	ISG15 antiviral mechanism	REAC:R-SSC-1169408	Reactome
Trophectoderm	-0.0300769	-0.311114	-11.9831	5.05834e-33	9.95653e-33	62.5315	Carcinoma	HP:0030731	Human Phenotype Ontology
Trophectoderm	-0.0300769	-0.311114	-11.9831	5.05834e-33	9.95653e-33	62.5315	Epithelial neoplasm	HP:0031492	Human Phenotype Ontology
Trophectoderm	-0.0305532	-0.468062	-11.9866	4.85164e-33	9.55152e-33	62.5729	nuclear pore nuclear basket	GO:0044615	Gene Ontology
Trophectoderm	-0.0565195	-0.594097	-11.9912	4.58706e-33	9.0324e-33	62.6286	Beta oxidation of butanoyl-CoA to acetyl-CoA	REAC:R-SSC-77352	Reactome
Trophectoderm	-0.0081163	-0.308753	-11.9921	4.53789e-33	8.93616e-33	62.6393	protein modification by small protein conjugation or removal	GO:0070647	Gene Ontology
Trophectoderm	-0.0354065	-0.337587	-11.9945	4.41073e-33	8.68632e-33	62.6675	UDP-sugar diphosphatase activity	GO:0008768	Gene Ontology
Trophectoderm	-0.0157795	0.42956	-12.0001	4.12069e-33	8.11669e-33	62.7351	positive regulation of interleukin-17 production	GO:0032740	Gene Ontology
Trophectoderm	-0.0313448	-0.346382	-12.0052	3.87545e-33	7.63513e-33	62.796	mRNA cleavage involved in gene silencing by miRNA	GO:0035279	Gene Ontology
Trophectoderm	-0.0313448	-0.346382	-12.0052	3.87545e-33	7.63513e-33	62.796	mRNA cleavage involved in gene silencing	GO:0098795	Gene Ontology
Trophectoderm	-0.0600234	-0.621886	-12.0092	3.69489e-33	7.28082e-33	62.8434	negative regulation of mitochondrial translation	GO:0070130	Gene Ontology
Trophectoderm	-0.0327433	-0.4808	-12.015	3.44677e-33	6.79498e-33	62.9124	exonucleolytic catabolism of deadenylated mRNA	GO:0043928	Gene Ontology
Trophectoderm	-0.010452	-0.199639	-12.0156	3.42282e-33	6.74819e-33	62.9193	Hypoplasia of the maxilla	HP:0000327	Human Phenotype Ontology
Trophectoderm	-0.0208828	-0.0813782	-12.0161	3.40195e-33	6.70748e-33	62.9254	regulation of vascular associated smooth muscle cell differentiation	GO:1905063	Gene Ontology
Trophectoderm	-0.0295964	-0.27886	-12.0263	3.00769e-33	5.93167e-33	63.0478	regulation of oxygen metabolic process	GO:2000374	Gene Ontology
Trophectoderm	-0.0925697	-0.57811	-12.0265	3.00016e-33	5.91721e-33	63.0502	glycolytic process through glucose-1-phosphate	GO:0061622	Gene Ontology
Trophectoderm	-0.06074	-0.624349	-12.0273	2.96948e-33	5.85746e-33	63.0604	UDP-N-acetylglucosamine 4-epimerase activity	GO:0003974	Gene Ontology
Trophectoderm	-0.06074	-0.624349	-12.0273	2.96948e-33	5.85746e-33	63.0604	UDP-glucose 4-epimerase activity	GO:0003978	Gene Ontology
Trophectoderm	-0.0268162	-0.475018	-12.0311	2.83744e-33	5.5981e-33	63.1056	palmitoyl-(protein) hydrolase activity	GO:0008474	Gene Ontology
Trophectoderm	-0.0268162	-0.475018	-12.0311	2.83744e-33	5.5981e-33	63.1056	palmitoyl hydrolase activity	GO:0098599	Gene Ontology
Trophectoderm	-0.0175611	-0.28885	-12.0335	2.75653e-33	5.43952e-33	63.1344	Elevated levels of phytanic acid	HP:0010571	Human Phenotype Ontology
Trophectoderm	-0.0175611	-0.28885	-12.0335	2.75653e-33	5.43952e-33	63.1344	Abnormal circulating phytanic acid concentration	HP:0010965	Human Phenotype Ontology
Trophectoderm	-0.0390223	-0.338315	-12.0377	2.62152e-33	5.1758e-33	63.1842	L-cystine transmembrane transporter activity	GO:0015184	Gene Ontology
Trophectoderm	-0.0453832	0.044047	-12.0397	2.5588e-33	5.05262e-33	63.2083	synaptic vesicle uncoating	GO:0016191	Gene Ontology
Trophectoderm	-0.0516917	-0.497406	-12.0429	2.45997e-33	4.8581e-33	63.2474	trans-hexaprenyltranstransferase activity	GO:0000010	Gene Ontology
Trophectoderm	-0.0516917	-0.497406	-12.0429	2.45997e-33	4.8581e-33	63.2474	trans-octaprenyltranstransferase activity	GO:0050347	Gene Ontology
Trophectoderm	-0.0516917	-0.497406	-12.0429	2.45997e-33	4.8581e-33	63.2474	all-trans-decaprenyl-diphosphate synthase activity	GO:0097269	Gene Ontology
Trophectoderm	-0.0308244	-0.386266	-12.0442	2.42323e-33	4.78648e-33	63.2623	Cross-presentation of soluble exogenous antigens (endosomes)	REAC:R-SSC-1236978	Reactome
Trophectoderm	-0.00955341	-0.320408	-12.0464	2.36053e-33	4.66384e-33	63.2884	regulation of cell cycle phase transition	GO:1901987	Gene Ontology
Trophectoderm	-0.016596	-0.235182	-12.0478	2.31881e-33	4.5832e-33	63.3061	cellular response to hydrogen peroxide	GO:0070301	Gene Ontology
Trophectoderm	-0.00740346	-0.230334	-12.0553	2.11903e-33	4.19023e-33	63.3956	catabolic process	GO:0009056	Gene Ontology
Trophectoderm	-0.042425	-0.572073	-12.0569	2.07703e-33	4.10744e-33	63.4155	U4/U6 snRNP	GO:0071001	Gene Ontology
Trophectoderm	-0.00804264	-0.0593265	-12.0657	1.86816e-33	3.69585e-33	63.5207	Generalized-onset seizure	HP:0002197	Human Phenotype Ontology
Trophectoderm	-0.0373301	-0.397472	-12.0687	1.8022e-33	3.56603e-33	63.5564	Biosynthesis of EPA-derived SPMs	REAC:R-SSC-9018679	Reactome
Trophectoderm	-0.11787	-0.434201	-12.0819	1.53562e-33	3.04054e-33	63.7154	adenosylmethionine decarboxylase activity	GO:0004014	Gene Ontology
Trophectoderm	-0.0261534	-0.239311	-12.0838	1.50102e-33	2.97221e-33	63.738	Upgaze palsy	HP:0025331	Human Phenotype Ontology
Trophectoderm	-0.0472543	-0.35338	-12.0896	1.39879e-33	2.77034e-33	63.8081	intrinsic apoptotic signaling pathway in response to hypoxia	GO:1990144	Gene Ontology
Trophectoderm	-0.0343877	-0.349733	-12.0934	1.33576e-33	2.6462e-33	63.8539	Beaking of vertebral bodies T12-L3	HP:0004562	Human Phenotype Ontology
Trophectoderm	-0.0269152	-0.186024	-12.0946	1.31596e-33	2.60832e-33	63.8687	pyridine nucleotide metabolic process	GO:0019362	Gene Ontology
Trophectoderm	-0.0269152	-0.186024	-12.0946	1.31596e-33	2.60832e-33	63.8687	nicotinamide nucleotide metabolic process	GO:0046496	Gene Ontology
Trophectoderm	-0.0713865	-0.648952	-12.0969	1.27972e-33	2.53733e-33	63.8964	glycerate dehydrogenase activity	GO:0008465	Gene Ontology
Trophectoderm	-0.0713865	-0.648952	-12.0969	1.27972e-33	2.53733e-33	63.8964	hydroxypyruvate reductase activity	GO:0016618	Gene Ontology
Trophectoderm	-0.0713865	-0.648952	-12.0969	1.27972e-33	2.53733e-33	63.8964	glyoxylate reductase (NADP+) activity	GO:0030267	Gene Ontology
Trophectoderm	-0.0713865	-0.648952	-12.0969	1.27972e-33	2.53733e-33	63.8964	glyoxylate reductase activity	GO:0106345	Gene Ontology
Trophectoderm	-0.01166	-0.326048	-12.0971	1.27758e-33	2.53373e-33	63.8981	regulation of TOR signaling	GO:0032006	Gene Ontology
Trophectoderm	-0.0526499	-0.391857	-12.1027	1.19325e-33	2.36804e-33	63.9659	amino-acid betaine biosynthetic process	GO:0006578	Gene Ontology
Trophectoderm	-0.0526499	-0.391857	-12.1027	1.19325e-33	2.36804e-33	63.9659	carnitine biosynthetic process	GO:0045329	Gene Ontology
Trophectoderm	-0.0211187	-0.378233	-12.1062	1.14371e-33	2.27002e-33	64.0081	histone H2A ubiquitination	GO:0033522	Gene Ontology
Trophectoderm	-0.0578521	-0.339822	-12.1098	1.09446e-33	2.17255e-33	64.0518	nucleolus organization	GO:0007000	Gene Ontology
Trophectoderm	-0.0509763	-0.573307	-12.1122	1.06302e-33	2.11055e-33	64.0807	Hoffmann sign	HP:0031993	Human Phenotype Ontology
Trophectoderm	-0.0804227	-0.644208	-12.1142	1.03849e-33	2.06212e-33	64.1039	negative regulation of action potential	GO:0045759	Gene Ontology
Trophectoderm	-0.0804227	-0.644208	-12.1142	1.03849e-33	2.06212e-33	64.1039	negative regulation of cardiac muscle cell contraction	GO:0106135	Gene Ontology
Trophectoderm	-0.0804227	-0.644208	-12.1142	1.03849e-33	2.06212e-33	64.1039	negative regulation of ventricular cardiac muscle cell action potential	GO:1903946	Gene Ontology
Trophectoderm	-0.0804227	-0.644208	-12.1142	1.03849e-33	2.06212e-33	64.1039	lipid tube	GO:0060987	Gene Ontology
Trophectoderm	-0.0155946	-0.292544	-12.1275	8.82635e-34	1.75345e-33	64.2654	fibrillar center	GO:0001650	Gene Ontology
Trophectoderm	-0.0198523	-0.202225	-12.1352	8.03665e-34	1.59729e-33	64.3585	negative regulation of intrinsic apoptotic signaling pathway in response to DNA damage	GO:1902230	Gene Ontology
Trophectoderm	-0.0635917	-0.478454	-12.1428	7.32667e-34	1.45666e-33	64.4504	diadenosine polyphosphate metabolic process	GO:0015959	Gene Ontology
Trophectoderm	-0.0632961	-0.36226	-12.1455	7.09362e-34	1.4106e-33	64.4825	Foam cells in visceral organs and CNS	HP:0003640	Human Phenotype Ontology
Trophectoderm	-0.0348278	-0.168588	-12.1457	7.0782e-34	1.40763e-33	64.4847	nicotinamide nucleotide biosynthetic process	GO:0019359	Gene Ontology
Trophectoderm	-0.0348278	-0.168588	-12.1457	7.0782e-34	1.40763e-33	64.4847	pyridine nucleotide biosynthetic process	GO:0019363	Gene Ontology
Trophectoderm	-0.0797322	-0.556535	-12.1477	6.90909e-34	1.37445e-33	64.5087	Aplasia of the epiglottis	HP:0008753	Human Phenotype Ontology
Trophectoderm	-0.0391507	-0.42485	-12.1519	6.56045e-34	1.30526e-33	64.5601	intracellular distribution of mitochondria	GO:0048312	Gene Ontology
Trophectoderm	-0.0337133	-0.23818	-12.1527	6.49928e-34	1.29326e-33	64.5694	Bradyphrenia	HP:0031843	Human Phenotype Ontology
Trophectoderm	-0.0272884	0.166182	-12.1531	6.46604e-34	1.2869e-33	64.5745	Activation of IRF3/IRF7 mediated by TBK1/IKK epsilon	REAC:R-SSC-936964	Reactome
Trophectoderm	-0.0266335	-0.474083	-12.1604	5.91564e-34	1.17805e-33	64.6629	regulation of ERAD pathway	GO:1904292	Gene Ontology
Trophectoderm	-0.00256472	0.199976	-12.1626	5.75626e-34	8.77636e-34	62.6604	Apoptosis	ssc04213	KEGG
Trophectoderm	-0.0334183	-0.460036	-12.1737	5.03259e-34	1.0043e-33	64.8234	ubiquitin-ubiquitin ligase activity	GO:0034450	Gene Ontology
Trophectoderm	-0.0409729	-0.465816	-12.1876	4.24728e-34	8.48534e-34	64.992	positive regulation of mitochondrial membrane potential	GO:0010918	Gene Ontology
Trophectoderm	-0.0409729	-0.465816	-12.1876	4.24728e-34	8.48534e-34	64.992	positive regulation of membrane potential	GO:0045838	Gene Ontology
Trophectoderm	-0.0272807	0.0967399	-12.1903	4.10924e-34	8.21064e-34	65.0248	purine nucleoside monophosphate catabolic process	GO:0009128	Gene Ontology
Trophectoderm	-0.00483826	-0.173701	-12.1976	3.75697e-34	7.51067e-34	65.1138	Abnormal skull morphology	HP:0000929	Human Phenotype Ontology
Trophectoderm	-0.0213168	-0.339563	-12.1977	3.75352e-34	7.50433e-34	65.1147	nucleosome binding	GO:0031491	Gene Ontology
Trophectoderm	-0.0303492	-0.401604	-12.2005	3.62666e-34	7.25403e-34	65.1489	clathrin-coated endocytic vesicle	GO:0045334	Gene Ontology
Trophectoderm	-0.0135527	0.0884477	-12.2026	3.53448e-34	7.0706e-34	65.1744	positive regulation of interleukin-8 production	GO:0032757	Gene Ontology
Trophectoderm	-0.0239113	-0.357622	-12.2082	3.29963e-34	6.60251e-34	65.2427	Metaphyseal chondrodysplasia	HP:0005871	Human Phenotype Ontology
Trophectoderm	-0.0160479	-0.263871	-12.2088	3.27707e-34	6.5578e-34	65.2496	Receptive language delay	HP:0010863	Human Phenotype Ontology
Trophectoderm	-0.0181602	-0.344755	-12.2193	2.88012e-34	5.76765e-34	65.3778	mRNA export from nucleus	GO:0006406	Gene Ontology
Trophectoderm	-0.0181602	-0.344755	-12.2193	2.88012e-34	5.76765e-34	65.3778	mRNA-containing ribonucleoprotein complex export from nucleus	GO:0071427	Gene Ontology
Trophectoderm	-0.00411069	0.56458	-12.2193	2.87902e-34	5.7662e-34	65.3782	Abnormal T3/T4 ratio	HP:0012558	Human Phenotype Ontology
Trophectoderm	-0.0146654	-0.35586	-12.2255	2.67043e-34	5.34984e-34	65.4529	spindle pole	GO:0000922	Gene Ontology
Trophectoderm	-0.0233496	0.0686951	-12.2266	2.63467e-34	5.2789e-34	65.4663	regulation of viral entry into host cell	GO:0046596	Gene Ontology
Trophectoderm	-0.0342483	-0.421237	-12.2328	2.4407e-34	4.89154e-34	65.5423	methylated-DNA-[protein]-cysteine S-methyltransferase activity	GO:0003908	Gene Ontology
Trophectoderm	-0.0783925	-0.210014	-12.2355	2.36275e-34	4.73656e-34	65.5745	positive regulation of mitotic centrosome separation	GO:0046604	Gene Ontology
Trophectoderm	-0.0151764	-0.0521524	-12.243	2.15525e-34	4.32287e-34	65.6658	decidualization	GO:0046697	Gene Ontology
Trophectoderm	-0.0138653	-0.155128	-12.2441	2.1252e-34	4.26343e-34	65.6798	lymphocyte homeostasis	GO:0002260	Gene Ontology
Trophectoderm	-0.0285293	-0.466512	-12.2492	1.99547e-34	4.00768e-34	65.7423	protein depalmitoylation	GO:0002084	Gene Ontology
Trophectoderm	-0.0285293	-0.466512	-12.2492	1.99547e-34	4.00768e-34	65.7423	macromolecule depalmitoylation	GO:0098734	Gene Ontology
Trophectoderm	-0.030467	-0.0662707	-12.2532	1.90026e-34	3.81744e-34	65.7909	DNA binding. bending	GO:0008301	Gene Ontology
Trophectoderm	-0.0280296	-0.301343	-12.2535	1.89387e-34	3.80489e-34	65.7942	N-terminal protein acetyltransferase complex	GO:0031414	Gene Ontology
Trophectoderm	-0.0629133	-0.564477	-12.2558	1.84031e-34	3.69752e-34	65.8227	Increased level of galactitol in plasma	HP:0410061	Human Phenotype Ontology
Trophectoderm	-0.0629133	-0.564477	-12.2558	1.84031e-34	3.69752e-34	65.8227	Increased level of galactitol in urine	HP:0410062	Human Phenotype Ontology
Trophectoderm	-0.01307	-0.129331	-12.2701	1.54368e-34	3.10668e-34	65.9973	lymphocyte apoptotic process	GO:0070227	Gene Ontology
Trophectoderm	-0.0101011	-0.136874	-12.2709	1.5299e-34	3.07915e-34	66.0063	Mental deterioration	HP:0001268	Human Phenotype Ontology
Trophectoderm	-0.0623467	-0.625863	-12.2733	1.48488e-34	2.98874e-34	66.0359	homoserine metabolic process	GO:0009092	Gene Ontology
Trophectoderm	-0.0623467	-0.625863	-12.2733	1.48488e-34	2.98874e-34	66.0359	protein-pyridoxal-5-phosphate linkage via peptidyl-N6-pyridoxal phosphate-L-lysine	GO:0018272	Gene Ontology
Trophectoderm	-0.0623467	-0.625863	-12.2733	1.48488e-34	2.98874e-34	66.0359	protein-pyridoxal-5-phosphate linkage	GO:0018352	Gene Ontology
Trophectoderm	-0.0623467	-0.625863	-12.2733	1.48488e-34	2.98874e-34	66.0359	transsulfuration	GO:0019346	Gene Ontology
Trophectoderm	-0.0623467	-0.625863	-12.2733	1.48488e-34	2.98874e-34	66.0359	aortic smooth muscle cell differentiation	GO:0035887	Gene Ontology
Trophectoderm	-0.0623467	-0.625863	-12.2733	1.48488e-34	2.98874e-34	66.0359	protein sulfhydration	GO:0044524	Gene Ontology
Trophectoderm	-0.0623467	-0.625863	-12.2733	1.48488e-34	2.98874e-34	66.0359	regulation of aortic smooth muscle cell differentiation	GO:1904829	Gene Ontology
Trophectoderm	-0.0623467	-0.625863	-12.2733	1.48488e-34	2.98874e-34	66.0359	positive regulation of aortic smooth muscle cell differentiation	GO:1904831	Gene Ontology
Trophectoderm	-0.0623467	-0.625863	-12.2733	1.48488e-34	2.98874e-34	66.0359	cystathionine gamma-lyase activity	GO:0004123	Gene Ontology
Trophectoderm	-0.0623467	-0.625863	-12.2733	1.48488e-34	2.98874e-34	66.0359	L-cystine L-cysteine-lyase (deaminating)	GO:0044540	Gene Ontology
Trophectoderm	-0.0623467	-0.625863	-12.2733	1.48488e-34	2.98874e-34	66.0359	L-cysteine desulfhydrase activity	GO:0080146	Gene Ontology
Trophectoderm	-0.00548734	-0.0772938	-12.2854	1.28002e-34	2.58034e-34	66.1834	Abnormality of fluid regulation	HP:0011032	Human Phenotype Ontology
Trophectoderm	-0.0200707	-0.290619	-12.2866	1.25999e-34	2.54012e-34	66.1991	protein heterotetramerization	GO:0051290	Gene Ontology
Trophectoderm	-0.0311022	-0.371637	-12.2882	1.23599e-34	2.49189e-34	66.2182	histone H3-K4 monomethylation	GO:0097692	Gene Ontology
Trophectoderm	-0.0387221	-0.29524	-12.29	1.20862e-34	2.43687e-34	66.2404	IRAK2 mediated activation of TAK1 complex	REAC:R-SSC-937042	Reactome
Trophectoderm	-0.0137662	-0.13773	-12.2969	1.11088e-34	2.24099e-34	66.3242	non-motile cilium assembly	GO:1905515	Gene Ontology
Trophectoderm	-0.0496687	-0.251499	-12.3077	9.7225e-35	1.96277e-34	66.4566	Fluctuations in consciousness	HP:0007159	Human Phenotype Ontology
Trophectoderm	-0.0586955	-0.588057	-12.3132	9.08163e-35	1.83388e-34	66.5244	endoplasmic reticulum signal peptide binding	GO:0030942	Gene Ontology
Trophectoderm	-0.0152602	-0.0832773	-12.3168	8.69015e-35	1.75529e-34	66.5681	saccharopine dehydrogenase activity	GO:0004753	Gene Ontology
Trophectoderm	-0.0152602	-0.0832773	-12.3168	8.69015e-35	1.75529e-34	66.5681	saccharopine dehydrogenase (NAD+. L-glutamate-forming) activity	GO:0047131	Gene Ontology
Trophectoderm	-0.0139111	-0.153431	-12.3222	8.12414e-35	1.64173e-34	66.635	DNA Double Strand Break Response	REAC:R-SSC-5693606	Reactome
Trophectoderm	-0.0468435	-0.469262	-12.3265	7.70737e-35	1.55844e-34	66.6874	Patchy changes of bone mineral density	HP:0010658	Human Phenotype Ontology
Trophectoderm	-0.0125469	-0.10066	-12.331	7.28783e-35	1.47391e-34	66.743	Progressive muscle weakness	HP:0003323	Human Phenotype Ontology
Trophectoderm	-0.0292975	-0.0924992	-12.3412	6.42556e-35	1.29969e-34	66.8681	Inappropriate crying	HP:0030215	Human Phenotype Ontology
Trophectoderm	-0.0382108	-0.375851	-12.3425	6.32168e-35	1.27885e-34	66.8843	Split nail	HP:0001809	Human Phenotype Ontology
Trophectoderm	-0.0288829	0.157665	-12.3491	5.83033e-35	1.18008e-34	66.9646	patched binding	GO:0005113	Gene Ontology
Trophectoderm	-0.0375238	-0.152872	-12.3603	5.07233e-35	1.02714e-34	67.103	Carpal bone hypoplasia	HP:0001498	Human Phenotype Ontology
Trophectoderm	-0.0604044	-0.515154	-12.3628	4.92046e-35	9.9645e-35	67.1332	regulation of peroxisome organization	GO:1900063	Gene Ontology
Trophectoderm	-0.0573495	-0.464326	-12.3659	4.7302e-35	9.58046e-35	67.1724	Decreased transferrin saturation	HP:0012464	Human Phenotype Ontology
Trophectoderm	-0.0253576	-0.313893	-12.3691	4.54646e-35	9.20893e-35	67.2117	Transcriptional regulation by RUNX3	REAC:R-SSC-8878159	Reactome
Trophectoderm	-0.0208981	-0.219612	-12.3716	4.40835e-35	8.93038e-35	67.2424	ion channel inhibitor activity	GO:0008200	Gene Ontology
Trophectoderm	-0.0208981	-0.219612	-12.3716	4.40835e-35	8.93038e-35	67.2424	channel inhibitor activity	GO:0016248	Gene Ontology
Trophectoderm	-0.0122186	-0.315792	-12.378	4.0714e-35	8.25384e-35	67.3214	positive regulation of histone modification	GO:0031058	Gene Ontology
Trophectoderm	-0.0233901	-0.319364	-12.3806	3.94492e-35	7.99904e-35	67.3527	Increased nuchal translucency	HP:0010880	Human Phenotype Ontology
Trophectoderm	-0.0385786	-0.470993	-12.381	3.92654e-35	7.96335e-35	67.3574	heterochromatin organization involved in chromatin silencing	GO:0070868	Gene Ontology
Trophectoderm	-0.0410685	-0.472625	-12.3851	3.73086e-35	7.56803e-35	67.4082	Activation and oligomerization of BAK protein	REAC:R-SSC-111452	Reactome
Trophectoderm	-0.0376986	-0.46981	-12.3875	3.62076e-35	7.34566e-35	67.4379	Activation of NIMA Kinases NEK9. NEK6. NEK7	REAC:R-SSC-2980767	Reactome
Trophectoderm	-0.0266403	-0.346357	-12.3995	3.11973e-35	6.33215e-35	67.5859	peptidase complex	GO:1905368	Gene Ontology
Trophectoderm	-0.0147164	-0.318699	-12.4044	2.93663e-35	5.9629e-35	67.646	monosaccharide biosynthetic process	GO:0046364	Gene Ontology
Trophectoderm	-0.0327108	-0.41637	-12.4096	2.75204e-35	5.58846e-35	67.7105	uridylyltransferase activity	GO:0070569	Gene Ontology
Trophectoderm	-0.0148439	-0.384886	-12.4105	2.72191e-35	5.52802e-35	67.7214	protein monoubiquitination	GO:0006513	Gene Ontology
Trophectoderm	-0.00785945	-0.240437	-12.4133	2.62679e-35	5.33518e-35	67.7568	cellular catabolic process	GO:0044248	Gene Ontology
Trophectoderm	-0.00875423	-0.128145	-12.4172	2.50299e-35	5.08477e-35	67.8047	Hyporeflexia	HP:0001265	Human Phenotype Ontology
Trophectoderm	-0.0103595	-0.228047	-12.4172	2.5026e-35	5.08431e-35	67.8049	cellular component disassembly	GO:0022411	Gene Ontology
Trophectoderm	-0.038777	-0.0891181	-12.4179	2.48099e-35	5.04074e-35	67.8135	CTP biosynthetic process	GO:0006241	Gene Ontology
Trophectoderm	-0.038777	-0.0891181	-12.4179	2.48099e-35	5.04074e-35	67.8135	pyrimidine nucleoside triphosphate biosynthetic process	GO:0009148	Gene Ontology
Trophectoderm	-0.038777	-0.0891181	-12.4179	2.48099e-35	5.04074e-35	67.8135	pyrimidine ribonucleoside triphosphate biosynthetic process	GO:0009209	Gene Ontology
Trophectoderm	-0.00952099	-0.235494	-12.4204	2.40677e-35	4.89126e-35	67.8437	Small nail	HP:0001792	Human Phenotype Ontology
Trophectoderm	-0.0107072	-0.119084	-12.4205	2.40347e-35	4.88487e-35	67.845	Myopathy	HP:0003198	Human Phenotype Ontology
Trophectoderm	-0.0329129	-0.333669	-12.424	2.29986e-35	4.67555e-35	67.8888	Regulation of pyruvate dehydrogenase (PDH) complex	REAC:R-SSC-204174	Reactome
Trophectoderm	-0.0491813	-0.446176	-12.4247	2.27973e-35	4.63524e-35	67.8976	Ewing sarcoma	HP:0012254	Human Phenotype Ontology
Trophectoderm	-0.0394574	-0.0416072	-12.4282	2.18267e-35	4.43937e-35	67.9408	Metaphyseal cupping of metacarpals	HP:0006028	Human Phenotype Ontology
Trophectoderm	-0.0388691	-0.206837	-12.4283	2.1812e-35	4.43667e-35	67.9415	negative regulation of multi-organism process	GO:0043901	Gene Ontology
Trophectoderm	-0.0829285	-0.39991	-12.432	2.0811e-35	4.23336e-35	67.9881	Pre-NOTCH Processing in Golgi	REAC:R-SSC-1912420	Reactome
Trophectoderm	-0.00888271	0.075734	-12.4344	2.02086e-35	4.11137e-35	68.0173	positive regulation of production of molecular mediator of immune response	GO:0002702	Gene Ontology
Trophectoderm	-0.0126317	-0.254198	-12.4353	1.99896e-35	4.06709e-35	68.0281	regulation of double-strand break repair	GO:2000779	Gene Ontology
Trophectoderm	-0.0175506	-0.0333827	-12.4375	1.94404e-35	3.95615e-35	68.0558	serine family amino acid metabolic process	GO:0009069	Gene Ontology
Trophectoderm	-0.13591	-0.132863	-12.4382	1.92689e-35	3.9215e-35	68.0646	triose-phosphate isomerase activity	GO:0004807	Gene Ontology
Trophectoderm	-0.0199591	-0.492199	-12.4403	1.87671e-35	3.81989e-35	68.0908	kinetochore organization	GO:0051383	Gene Ontology
Trophectoderm	-0.0249687	-0.382113	-12.4424	1.8283e-35	3.72185e-35	68.1168	Upper limb hypertonia	HP:0200049	Human Phenotype Ontology
Trophectoderm	-0.0396146	-0.321282	-12.4474	1.7191e-35	3.50119e-35	68.178	palmitoyl-CoA hydrolase activity	GO:0016290	Gene Ontology
Trophectoderm	-0.0244619	-0.43289	-12.4541	1.57986e-35	3.2189e-35	68.2619	protein localization to kinetochore	GO:0034501	Gene Ontology
Trophectoderm	-0.0244619	-0.43289	-12.4541	1.57986e-35	3.2189e-35	68.2619	protein localization to condensed chromosome	GO:1903083	Gene Ontology
Trophectoderm	-0.0129108	-0.240862	-12.4589	1.48927e-35	3.03514e-35	68.3206	Tetraplegia/tetraparesis	HP:0030182	Human Phenotype Ontology
Trophectoderm	-0.014562	-0.369654	-12.46	1.46754e-35	2.99105e-35	68.3352	regulation of gene expression. epigenetic	GO:0040029	Gene Ontology
Trophectoderm	-0.0418092	-0.248934	-12.4614	1.44258e-35	2.94118e-35	68.3522	TGF-beta receptor signaling in EMT (epithelial to mesenchymal transition)	REAC:R-SSC-2173791	Reactome
Trophectoderm	-0.0503101	-0.565824	-12.4617	1.43803e-35	2.9321e-35	68.3554	uridine kinase activity	GO:0004849	Gene Ontology
Trophectoderm	-0.00927805	-0.251465	-12.4675	1.33632e-35	2.72545e-35	68.4283	Delayed myelination	HP:0012448	Human Phenotype Ontology
Trophectoderm	-0.0330097	-0.456126	-12.4718	1.26662e-35	2.58415e-35	68.4815	nuclear-transcribed mRNA catabolic process. exonucleolytic	GO:0000291	Gene Ontology
Trophectoderm	-0.0144679	0.152714	-12.474	1.23335e-35	2.51646e-35	68.5079	negative regulation of CD8-positive. alpha-beta T cell activation	GO:2001186	Gene Ontology
Trophectoderm	-0.0362194	-0.345014	-12.4769	1.18868e-35	2.42612e-35	68.5446	histone deacetylase activity (H3-K9 specific)	GO:0032129	Gene Ontology
Trophectoderm	-0.0362194	-0.345014	-12.4769	1.18868e-35	2.42612e-35	68.5446	NAD-dependent histone deacetylase activity (H3-K9 specific)	GO:0046969	Gene Ontology
Trophectoderm	-0.0326585	-0.30195	-12.5107	7.78635e-36	1.59242e-35	68.965	Lipemia retinalis	HP:0000660	Human Phenotype Ontology
Trophectoderm	-0.0231162	-0.395818	-12.5171	7.18442e-36	1.46971e-35	69.0449	Regulation of TP53 Degradation	REAC:R-SSC-6804757	Reactome
Trophectoderm	-0.0231162	-0.395818	-12.5171	7.18442e-36	1.46971e-35	69.0449	Regulation of TP53 Expression and Degradation	REAC:R-SSC-6806003	Reactome
Trophectoderm	-0.0189424	-0.0523223	-12.521	6.84291e-36	1.40041e-35	69.0933	negative regulation of production of miRNAs involved in gene silencing by miRNA	GO:1903799	Gene Ontology
Trophectoderm	-0.00721083	0.277187	-12.5216	6.79452e-36	1.3906e-35	69.1003	cilium movement	GO:0003341	Gene Ontology
Trophectoderm	-0.11805	-0.475593	-12.5269	6.35303e-36	1.30042e-35	69.1671	oxygen sensor activity	GO:0019826	Gene Ontology
Trophectoderm	-0.00877119	-0.323418	-12.5301	6.10309e-36	1.2496e-35	69.207	protein acetylation	GO:0006473	Gene Ontology
Trophectoderm	-0.0266973	-0.390419	-12.5444	5.10004e-36	1.04521e-35	69.3854	transcription factor TFIIH holo complex	GO:0005675	Gene Ontology
Trophectoderm	-0.0225073	0.109212	-12.5533	4.56226e-36	9.35374e-36	69.4961	cardiac pacemaker cell development	GO:0060926	Gene Ontology
Trophectoderm	-0.0285922	-0.0672668	-12.5562	4.39771e-36	9.0182e-36	69.5326	nuclear body organization	GO:0030575	Gene Ontology
Trophectoderm	-0.0144495	-0.14597	-12.5669	3.84302e-36	7.88551e-36	69.6666	carbon-oxygen lyase activity	GO:0016835	Gene Ontology
Trophectoderm	-0.0208188	-0.174922	-12.5679	3.79462e-36	7.78673e-36	69.6792	citrulline metabolic process	GO:0000052	Gene Ontology
Trophectoderm	-0.0342807	-0.460657	-12.5765	3.40672e-36	6.99309e-36	69.7863	peptidyl-aspartic acid modification	GO:0018197	Gene Ontology
Trophectoderm	-0.0768986	-0.556002	-12.5774	3.36935e-36	6.91732e-36	69.7973	formaldehyde catabolic process	GO:0046294	Gene Ontology
Trophectoderm	-0.0421067	-0.325052	-12.5815	3.2002e-36	6.57094e-36	69.8485	Alpha-protein kinase 1 signaling pathway	REAC:R-SSC-9645460	Reactome
Trophectoderm	-0.0372684	-0.446557	-12.5826	3.154e-36	6.47739e-36	69.8629	[acyl-carrier-protein] S-malonyltransferase activity	GO:0004314	Gene Ontology
Trophectoderm	-0.0372684	-0.446557	-12.5826	3.154e-36	6.47739e-36	69.8629	S-malonyltransferase activity	GO:0016419	Gene Ontology
Trophectoderm	-0.0372684	-0.446557	-12.5826	3.154e-36	6.47739e-36	69.8629	malonyltransferase activity	GO:0016420	Gene Ontology
Trophectoderm	-0.00877285	-0.241335	-12.5855	3.04011e-36	6.24602e-36	69.8995	Single transverse palmar crease	HP:0000954	Human Phenotype Ontology
Trophectoderm	-0.0543498	-0.44024	-12.5873	2.97276e-36	6.10806e-36	69.9217	deoxynucleoside kinase activity	GO:0019136	Gene Ontology
Trophectoderm	-0.0160497	-0.198801	-12.5929	2.76957e-36	5.69249e-36	69.9921	Neoplasm of the peripheral nervous system	HP:0100007	Human Phenotype Ontology
Trophectoderm	-0.0512948	-0.490552	-12.5955	2.68165e-36	5.51216e-36	70.0242	regulation of autophagosome size	GO:0016243	Gene Ontology
Trophectoderm	-0.0473474	-0.507448	-12.596	2.66403e-36	5.47632e-36	70.0307	regulation of transcription by glucose	GO:0046015	Gene Ontology
Trophectoderm	-0.00486922	-0.155709	-12.5984	2.58374e-36	5.31198e-36	70.0611	Clinical course	HP:0031797	Human Phenotype Ontology
Trophectoderm	-0.0180601	-0.19637	-12.6092	2.25612e-36	4.63968e-36	70.1959	protein ADP-ribosylation	GO:0006471	Gene Ontology
Trophectoderm	-0.0345345	-0.383348	-12.6104	2.22138e-36	4.56854e-36	70.2113	BRCA1-BARD1 complex	GO:0031436	Gene Ontology
Trophectoderm	-0.00510705	-0.150767	-12.6109	2.20666e-36	4.53919e-36	70.2179	Abnormal skeletal muscle morphology	HP:0011805	Human Phenotype Ontology
Trophectoderm	-0.0221788	-0.340846	-12.6138	2.12824e-36	4.37876e-36	70.2538	cis-trans isomerase activity	GO:0016859	Gene Ontology
Trophectoderm	-0.0164387	-0.170268	-12.6148	2.10159e-36	4.32422e-36	70.2664	Diffuse cerebral atrophy	HP:0002506	Human Phenotype Ontology
Trophectoderm	-0.0284751	-0.30066	-12.6164	2.05971e-36	4.23834e-36	70.2864	Chorioretinal dysplasia	HP:0007731	Human Phenotype Ontology
Trophectoderm	-0.052699	-0.576938	-12.628	1.77916e-36	3.66327e-36	70.4319	regulation of Rho guanyl-nucleotide exchange factor activity	GO:2001106	Gene Ontology
Trophectoderm	-0.0236902	0.103214	-12.6303	1.72723e-36	3.5566e-36	70.4613	Nuclear cataract	HP:0100018	Human Phenotype Ontology
Trophectoderm	-0.0319192	-0.380763	-12.6303	1.72664e-36	3.55561e-36	70.4617	proteasome complex	GO:0000502	Gene Ontology
Trophectoderm	-0.00598291	-0.120848	-12.6321	1.68796e-36	3.47691e-36	70.4842	Abnormality of the kidney	HP:0000077	Human Phenotype Ontology
Trophectoderm	-0.0159975	0.0236324	-12.6341	1.64622e-36	3.39116e-36	70.5091	Mixed hearing impairment	HP:0000410	Human Phenotype Ontology
Trophectoderm	-0.0526896	-0.323801	-12.6361	1.60499e-36	3.30646e-36	70.5343	rRNA transport	GO:0051029	Gene Ontology
Trophectoderm	-0.0777923	-0.573541	-12.6377	1.57349e-36	3.24179e-36	70.554	Abnormal circulating isoleucine concentration	HP:0010912	Human Phenotype Ontology
Trophectoderm	-0.0777923	-0.573541	-12.6377	1.57349e-36	3.24179e-36	70.554	Hyperisoleucinemia	HP:0010913	Human Phenotype Ontology
Trophectoderm	-0.0427604	-0.381426	-12.6406	1.5158e-36	3.12356e-36	70.5911	tRNA 3'-end processing	GO:0042780	Gene Ontology
Trophectoderm	-0.0318276	-0.0970482	-12.6427	1.47607e-36	3.04189e-36	70.6175	positive regulation of myeloid leukocyte mediated immunity	GO:0002888	Gene Ontology
Trophectoderm	-0.110561	-0.546711	-12.6581	1.21428e-36	2.50546e-36	70.8115	glucocorticoid catabolic process	GO:0006713	Gene Ontology
Trophectoderm	-0.0390961	-0.406575	-12.6607	1.1753e-36	2.42553e-36	70.8439	membrane fission	GO:0090148	Gene Ontology
Trophectoderm	-0.0140151	-0.285924	-12.6613	1.16697e-36	2.40866e-36	70.851	Deubiquitination	REAC:R-SSC-5688426	Reactome
Trophectoderm	-0.0758733	-0.560092	-12.6629	1.14225e-36	2.35811e-36	70.8723	diadenosine polyphosphate biosynthetic process	GO:0015960	Gene Ontology
Trophectoderm	-0.0758733	-0.560092	-12.6629	1.14225e-36	2.35811e-36	70.8723	diadenosine tetraphosphate metabolic process	GO:0015965	Gene Ontology
Trophectoderm	-0.0758733	-0.560092	-12.6629	1.14225e-36	2.35811e-36	70.8723	diadenosine tetraphosphate biosynthetic process	GO:0015966	Gene Ontology
Trophectoderm	-0.0277175	-0.189973	-12.6659	1.09961e-36	2.2707e-36	70.9101	Degeneration of the striatum	HP:0040140	Human Phenotype Ontology
Trophectoderm	-0.0294447	-0.378253	-12.6668	1.0873e-36	2.24544e-36	70.9213	Increased sulfur amino acid level in urine	HP:0033095	Human Phenotype Ontology
Trophectoderm	-0.00224576	-0.00597193	-12.667	1.08533e-36	1.72436e-36	68.8942	Notch signaling pathway	ssc04330	KEGG
Trophectoderm	-0.0337913	-0.318715	-12.6779	9.44303e-37	1.95052e-36	71.0614	regulation of DNA-directed DNA polymerase activity	GO:1900262	Gene Ontology
Trophectoderm	-0.0337913	-0.318715	-12.6779	9.44303e-37	1.95052e-36	71.0614	positive regulation of DNA-directed DNA polymerase activity	GO:1900264	Gene Ontology
Trophectoderm	-0.0539133	-0.581947	-12.6912	7.98193e-37	1.64984e-36	71.2284	bilirubin transport	GO:0015723	Gene Ontology
Trophectoderm	-0.0539133	-0.581947	-12.6912	7.98193e-37	1.64984e-36	71.2284	bilirubin transmembrane transporter activity	GO:0015127	Gene Ontology
Trophectoderm	-0.0744522	-0.332282	-12.6946	7.63905e-37	1.57929e-36	71.2721	negative regulation of calcium ion-dependent exocytosis	GO:0045955	Gene Ontology
Trophectoderm	-0.0510202	-0.610052	-12.6974	7.37421e-37	1.52474e-36	71.3071	Abnormal circulating leucine concentration	HP:0004357	Human Phenotype Ontology
Trophectoderm	-0.0448834	-0.396141	-12.7061	6.60476e-37	1.36602e-36	71.4167	GDP-mannose metabolic process	GO:0019673	Gene Ontology
Trophectoderm	-0.049111	-0.551612	-12.708	6.44344e-37	1.33284e-36	71.4412	negative regulation of mitophagy in response to mitochondrial depolarization	GO:1904924	Gene Ontology
Trophectoderm	-0.049111	-0.551612	-12.708	6.44344e-37	1.33284e-36	71.4412	serine-type endopeptidase complex	GO:1905370	Gene Ontology
Trophectoderm	-0.026543	0.112598	-12.7107	6.22271e-37	1.28744e-36	71.4759	mammary gland formation	GO:0060592	Gene Ontology
Trophectoderm	-0.0474882	-0.0707972	-12.7199	5.54129e-37	1.14685e-36	71.5911	cellular response to iron ion	GO:0071281	Gene Ontology
Trophectoderm	-0.0168539	-0.360804	-12.7226	5.35198e-37	1.10812e-36	71.6257	histone methyltransferase activity	GO:0042054	Gene Ontology
Trophectoderm	-0.0302255	0.00207446	-12.7226	5.34853e-37	1.10748e-36	71.6263	neurotransmitter receptor internalization	GO:0099590	Gene Ontology
Trophectoderm	-0.0296773	-0.373122	-12.7278	5.00495e-37	1.03669e-36	71.6923	stress granule assembly	GO:0034063	Gene Ontology
Trophectoderm	-0.0562339	-0.14173	-12.7354	4.54499e-37	9.41997e-37	71.7881	Vascular tortuosity	HP:0004948	Human Phenotype Ontology
Trophectoderm	-0.0241872	-0.360627	-12.7387	4.35816e-37	9.03521e-37	71.8298	sulfur amino acid biosynthetic process	GO:0000097	Gene Ontology
Trophectoderm	-0.0242182	-0.448929	-12.7412	4.22167e-37	8.75404e-37	71.8615	Removal of the Flap Intermediate	REAC:R-SSC-69166	Reactome
Trophectoderm	-0.0168293	-0.303261	-12.7452	4.01038e-37	8.31704e-37	71.9125	negative regulation of chromatin organization	GO:1905268	Gene Ontology
Trophectoderm	-0.0617922	-0.147433	-12.7469	3.92456e-37	8.14074e-37	71.934	Arterial tortuosity	HP:0005116	Human Phenotype Ontology
Trophectoderm	-0.0304041	0.248785	-12.7506	3.74586e-37	7.77163e-37	71.9803	positive regulation of T cell receptor signaling pathway	GO:0050862	Gene Ontology
Trophectoderm	-0.0591378	-0.46737	-12.7534	3.61461e-37	7.50139e-37	72.0158	Patent ductus arteriosus after birth at term	HP:0011648	Human Phenotype Ontology
Trophectoderm	-0.0311763	-0.315182	-12.7549	3.54187e-37	7.35092e-37	72.036	Neonatal asphyxia	HP:0012768	Human Phenotype Ontology
Trophectoderm	-0.0324312	-0.332502	-12.766	3.07597e-37	6.38617e-37	72.1761	The role of GTSE1 in G2/M progression after G2 checkpoint	REAC:R-SSC-8852276	Reactome
Trophectoderm	-0.00778126	-0.245688	-12.7665	3.05532e-37	6.34372e-37	72.1828	cell cycle	GO:0007049	Gene Ontology
Trophectoderm	-0.037973	-0.44773	-12.7778	2.64432e-37	5.49187e-37	72.3264	proline catabolic process to glutamate	GO:0010133	Gene Ontology
Trophectoderm	-0.037973	-0.44773	-12.7778	2.64432e-37	5.49187e-37	72.3264	1-pyrroline-5-carboxylate dehydrogenase activity	GO:0003842	Gene Ontology
Trophectoderm	-0.0425475	-0.394084	-12.7841	2.43891e-37	5.06664e-37	72.4068	Recycling pathway of L1	REAC:R-SSC-437239	Reactome
Trophectoderm	-0.0301056	-0.415308	-12.7845	2.42772e-37	5.04374e-37	72.4114	BLOC-1 complex	GO:0031083	Gene Ontology
Trophectoderm	-0.0223927	-0.204282	-12.7955	2.10738e-37	4.38391e-37	72.552	Neuroendocrine neoplasm	HP:0100634	Human Phenotype Ontology
Trophectoderm	-0.0582146	-0.318358	-12.7969	2.07126e-37	4.30906e-37	72.5692	U2AF complex	GO:0089701	Gene Ontology
Trophectoderm	-0.035878	-0.562044	-12.8069	1.82107e-37	3.7896e-37	72.6971	RNA polymerase II CTD heptapeptide repeat kinase activity	GO:0008353	Gene Ontology
Trophectoderm	-0.0132593	-0.216869	-12.8091	1.77082e-37	3.68553e-37	72.725	Redundant skin	HP:0001582	Human Phenotype Ontology
Trophectoderm	-0.0124889	-0.252451	-12.8118	1.70972e-37	3.55936e-37	72.7598	HDACs deacetylate histones	REAC:R-SSC-3214815	Reactome
Trophectoderm	-0.0454582	-0.416422	-12.8277	1.3951e-37	2.90834e-37	72.962	programmed cell death in response to reactive oxygen species	GO:0097468	Gene Ontology
Trophectoderm	-0.0457703	0.0471352	-12.8304	1.34697e-37	2.80859e-37	72.9969	positive regulation of growth hormone secretion	GO:0060124	Gene Ontology
Trophectoderm	-0.135584	-0.0205558	-12.8331	1.30067e-37	2.71242e-37	73.0316	muscle cell projection	GO:0036194	Gene Ontology
Trophectoderm	-0.135584	-0.0205558	-12.8331	1.30067e-37	2.71242e-37	73.0316	muscle cell projection membrane	GO:0036195	Gene Ontology
Trophectoderm	-0.0384872	0.261871	-12.8358	1.25664e-37	2.62132e-37	73.0659	negative regulation of macrophage migration	GO:1905522	Gene Ontology
Trophectoderm	-0.0265219	-0.280768	-12.8372	1.2349e-37	2.57651e-37	73.0832	Hedgehog 'on' state	REAC:R-SSC-5632684	Reactome
Trophectoderm	-0.00635089	-0.117391	-12.8379	1.22347e-37	2.55283e-37	73.0925	Functional abnormality of the inner ear	HP:0011389	Human Phenotype Ontology
Trophectoderm	-0.0401261	-0.397679	-12.8399	1.19192e-37	2.48717e-37	73.1184	regulation of mRNA binding	GO:1902415	Gene Ontology
Trophectoderm	-0.0401261	-0.397679	-12.8399	1.19192e-37	2.48717e-37	73.1184	positive regulation of mRNA binding	GO:1902416	Gene Ontology
Trophectoderm	-0.0118639	-0.267482	-12.8413	1.17146e-37	2.44497e-37	73.1356	regulation of response to DNA damage stimulus	GO:2001020	Gene Ontology
Trophectoderm	-0.0389475	-0.51198	-12.8435	1.13806e-37	2.37559e-37	73.1644	Ku70:Ku80 complex	GO:0043564	Gene Ontology
Trophectoderm	-0.0209619	-0.34397	-12.844	1.13114e-37	2.36147e-37	73.1705	positive regulation of double-strand break repair via nonhomologous end joining	GO:2001034	Gene Ontology
Trophectoderm	-0.018861	-0.116358	-12.8507	1.03745e-37	2.16706e-37	73.2564	Agammaglobulinemia	HP:0004432	Human Phenotype Ontology
Trophectoderm	-0.0330656	-0.056503	-12.8533	1.00401e-37	2.09737e-37	73.2889	GABAergic neuron differentiation	GO:0097154	Gene Ontology
Trophectoderm	-0.0215673	-0.464566	-12.861	9.08447e-38	1.89839e-37	73.3884	MLL1/2 complex	GO:0044665	Gene Ontology
Trophectoderm	-0.0215673	-0.464566	-12.861	9.08447e-38	1.89839e-37	73.3884	MLL1 complex	GO:0071339	Gene Ontology
Trophectoderm	-0.0180547	-0.0819574	-12.8624	8.9317e-38	1.86672e-37	73.4052	regulation of biological process involved in symbiotic interaction	GO:0043903	Gene Ontology
Trophectoderm	-0.0271379	-0.337669	-12.871	7.98757e-38	1.67054e-37	73.5163	Abnormality of the choroid plexus	HP:0007376	Human Phenotype Ontology
Trophectoderm	-0.0164058	-0.316207	-12.8725	7.8352e-38	1.6389e-37	73.5354	histone H3-K4 methylation	GO:0051568	Gene Ontology
Trophectoderm	-0.0358437	-0.389137	-12.8746	7.63061e-38	1.59633e-37	73.5617	3-oxoacyl-[acyl-carrier-protein] reductase (NADH) activity	GO:0047025	Gene Ontology
Trophectoderm	-0.0165949	-0.386143	-12.8765	7.44573e-38	1.55808e-37	73.5861	mitotic G2/M transition checkpoint	GO:0044818	Gene Ontology
Trophectoderm	-0.0129807	-0.315181	-12.8877	6.4395e-38	1.34817e-37	73.7304	positive regulation of chromatin organization	GO:1905269	Gene Ontology
Trophectoderm	-0.0215799	0.00724882	-12.8894	6.30036e-38	1.3194e-37	73.7521	peptidyl-arginine modification	GO:0018195	Gene Ontology
Trophectoderm	-0.0272294	-0.428205	-12.8917	6.12054e-38	1.28201e-37	73.7809	aspartate family amino acid biosynthetic process	GO:0009067	Gene Ontology
Trophectoderm	-0.0103226	-0.293405	-12.8964	5.76066e-38	1.20679e-37	73.8411	negative regulation of organelle organization	GO:0010639	Gene Ontology
Trophectoderm	-0.0324986	-0.385081	-12.8975	5.67842e-38	1.18973e-37	73.8554	Degradation of DVL	REAC:R-SSC-4641258	Reactome
Trophectoderm	-0.0330577	-0.352947	-12.9055	5.11655e-38	1.07267e-37	73.959	ncRNA 3'-end processing	GO:0043628	Gene Ontology
Trophectoderm	-0.0103905	-0.0580639	-12.9094	4.86619e-38	1.02061e-37	74.0089	Headache	HP:0002315	Human Phenotype Ontology
Trophectoderm	-0.0182909	-0.212943	-12.9155	4.50188e-38	9.44524e-38	74.0862	cellular response to osmotic stress	GO:0071470	Gene Ontology
Trophectoderm	-0.0189083	0.149802	-12.9163	4.45253e-38	9.34236e-38	74.0972	regulation of multi-organism process	GO:0043900	Gene Ontology
Trophectoderm	-0.138584	-0.231367	-12.9249	3.98528e-38	8.36255e-38	74.2074	regulation of very-low-density lipoprotein particle clearance	GO:0010915	Gene Ontology
Trophectoderm	-0.138584	-0.231367	-12.9249	3.98528e-38	8.36255e-38	74.2074	negative regulation of very-low-density lipoprotein particle clearance	GO:0010916	Gene Ontology
Trophectoderm	-0.138584	-0.231367	-12.9249	3.98528e-38	8.36255e-38	74.2074	rough endoplasmic reticulum lumen	GO:0048237	Gene Ontology
Trophectoderm	-0.029418	-0.101152	-12.9254	3.95601e-38	8.30284e-38	74.2147	negative regulation of response to oxidative stress	GO:1902883	Gene Ontology
Trophectoderm	-0.0646595	-0.392802	-12.9316	3.65515e-38	7.67299e-38	74.2933	peroxiredoxin activity	GO:0051920	Gene Ontology
Trophectoderm	-0.0472425	-0.309284	-12.9416	3.20968e-38	6.73924e-38	74.4225	type II pneumocyte differentiation	GO:0060510	Gene Ontology
Trophectoderm	-0.0206451	-0.220051	-12.9445	3.09051e-38	6.49262e-38	74.4601	Metalloprotease DUBs	REAC:R-SSC-5689901	Reactome
Trophectoderm	-0.010051	-0.323467	-12.9463	3.01822e-38	6.34118e-38	74.4837	negative regulation of mitotic cell cycle	GO:0045930	Gene Ontology
Trophectoderm	-0.0468227	-0.461654	-12.9474	2.97668e-38	6.25434e-38	74.4974	NADH pyrophosphatase activity	GO:0035529	Gene Ontology
Trophectoderm	-0.0404339	-0.475859	-12.9503	2.86595e-38	6.02293e-38	74.5351	mitochondrial fragmentation involved in apoptotic process	GO:0043653	Gene Ontology
Trophectoderm	-0.00905995	-0.296227	-12.962	2.46265e-38	5.17717e-38	74.6859	protein modification by small protein conjugation	GO:0032446	Gene Ontology
Trophectoderm	-0.101307	-0.326356	-12.9652	2.36414e-38	4.97111e-38	74.7265	diacylglycerol catabolic process	GO:0046340	Gene Ontology
Trophectoderm	-0.0378503	-0.499402	-12.9687	2.25698e-38	4.7461e-38	74.7726	mRNA cap binding complex	GO:0005845	Gene Ontology
Trophectoderm	-0.0378503	-0.499402	-12.9687	2.25698e-38	4.7461e-38	74.7726	RNA cap binding complex	GO:0034518	Gene Ontology
Trophectoderm	-0.0306161	-0.188016	-12.9694	2.23906e-38	4.70907e-38	74.7805	Transcriptional regulation by the AP-2 (TFAP2) family of transcription factors	REAC:R-SSC-8864260	Reactome
Trophectoderm	-0.0158684	-0.342252	-12.9718	2.17004e-38	4.56581e-38	74.8116	regulation of histone methylation	GO:0031060	Gene Ontology
Trophectoderm	-0.00665325	-0.199979	-12.9918	1.6721e-38	3.52058e-38	75.0707	Abnormality of the pinna	HP:0000377	Human Phenotype Ontology
Trophectoderm	-0.0271681	-0.00340504	-12.9952	1.60033e-38	3.36993e-38	75.1144	Trafficking of GluR2-containing AMPA receptors	REAC:R-SSC-416993	Reactome
Trophectoderm	-0.0205008	-0.277336	-12.9962	1.57967e-38	3.32665e-38	75.1273	modulation by host of symbiont process	GO:0051851	Gene Ontology
Trophectoderm	-0.0170551	-0.395688	-13.0123	1.28147e-38	2.70166e-38	75.3353	histone-lysine N-methyltransferase activity	GO:0018024	Gene Ontology
Trophectoderm	-0.0642705	-0.419303	-13.015	1.23662e-38	2.60747e-38	75.3707	alanyl-tRNA aminoacylation	GO:0006419	Gene Ontology
Trophectoderm	-0.0642705	-0.419303	-13.015	1.23662e-38	2.60747e-38	75.3707	alanine-tRNA ligase activity	GO:0004813	Gene Ontology
Trophectoderm	-0.0206371	-0.188766	-13.0227	1.11926e-38	2.36181e-38	75.4698	TNFR1-induced NFkappaB signaling pathway	REAC:R-SSC-5357956	Reactome
Trophectoderm	-0.0541832	-0.495675	-13.0244	1.09371e-38	2.30807e-38	75.4927	RNA polymerase I activity	GO:0001054	Gene Ontology
Trophectoderm	-0.0262929	-0.384257	-13.0305	1.01062e-38	2.1336e-38	75.5713	mRNA cleavage	GO:0006379	Gene Ontology
Trophectoderm	-0.0106964	-0.298815	-13.0401	8.91372e-39	1.88263e-38	75.6961	mitotic cell cycle process	GO:1903047	Gene Ontology
Trophectoderm	-0.125867	-0.447856	-13.0496	7.8709e-39	1.66354e-38	75.8198	rRNA (pseudouridine) methyltransferase activity	GO:0070037	Gene Ontology
Trophectoderm	-0.0507317	-0.407764	-13.0535	7.48382e-39	1.58184e-38	75.8699	neural crest formation	GO:0014029	Gene Ontology
Trophectoderm	-0.0343975	-0.322192	-13.062	6.6937e-39	1.41552e-38	75.9809	Methylmalonic aciduria	HP:0012120	Human Phenotype Ontology
Trophectoderm	-0.0318857	-0.171552	-13.0646	6.47442e-39	1.36953e-38	76.014	cellular hyperosmotic response	GO:0071474	Gene Ontology
Trophectoderm	-0.0160441	0.0284733	-13.0697	6.0549e-39	1.28106e-38	76.0806	negative regulation of muscle organ development	GO:0048635	Gene Ontology
Trophectoderm	-0.0356051	-0.441707	-13.0704	6.00165e-39	1.26988e-38	76.0894	regulation of ligase activity	GO:0051340	Gene Ontology
Trophectoderm	-0.0356051	-0.441707	-13.0704	6.00165e-39	1.26988e-38	76.0894	positive regulation of ligase activity	GO:0051351	Gene Ontology
Trophectoderm	-0.0239733	-0.0185819	-13.0705	5.99437e-39	1.26852e-38	76.0906	Posterior subcapsular cataract	HP:0007787	Human Phenotype Ontology
Trophectoderm	-0.0228728	0.107594	-13.0717	5.90113e-39	1.24887e-38	76.1061	cardiac pacemaker cell differentiation	GO:0060920	Gene Ontology
Trophectoderm	-0.0429193	0.300318	-13.0747	5.67289e-39	1.20098e-38	76.1454	negative regulation of macrophage chemotaxis	GO:0010760	Gene Ontology
Trophectoderm	-0.0681176	-0.482623	-13.086	4.88904e-39	1.03554e-38	76.2932	negative regulation of calcium ion transmembrane transport via high voltage-gated calcium channel	GO:1904878	Gene Ontology
Trophectoderm	-0.0309559	-0.285865	-13.0905	4.61096e-39	9.77121e-39	76.3514	Enlarged labia minora	HP:0008683	Human Phenotype Ontology
Trophectoderm	-0.0732977	-0.340922	-13.0976	4.20134e-39	8.90628e-39	76.4439	nicotinate-nucleotide diphosphorylase (carboxylating) activity	GO:0004514	Gene Ontology
Trophectoderm	-0.0253964	-0.389528	-13.104	3.86272e-39	8.19588e-39	76.5275	coenzyme A biosynthetic process	GO:0015937	Gene Ontology
Trophectoderm	-0.0157518	-0.248432	-13.1051	3.80648e-39	8.07823e-39	76.542	Signaling by Nuclear Receptors	REAC:R-SSC-9006931	Reactome
Trophectoderm	-0.0236627	-0.320932	-13.1086	3.63924e-39	7.72493e-39	76.5867	mismatch repair	GO:0006298	Gene Ontology
Trophectoderm	-0.0574476	-0.539923	-13.1114	3.50671e-39	7.44414e-39	76.6236	isocitrate dehydrogenase activity	GO:0004448	Gene Ontology
Trophectoderm	-0.0206425	-0.150067	-13.1126	3.45229e-39	7.32912e-39	76.6391	Cardiac conduction abnormality	HP:0031546	Human Phenotype Ontology
Trophectoderm	-0.0472315	-0.423857	-13.1261	2.89185e-39	6.14275e-39	76.8152	hydrogen peroxide-mediated programmed cell death	GO:0010421	Gene Ontology
Trophectoderm	-0.0461298	-0.40637	-13.1265	2.8758e-39	6.10908e-39	76.8208	chiasma assembly	GO:0051026	Gene Ontology
Trophectoderm	-0.0975405	-0.556972	-13.1463	2.21626e-39	4.71757e-39	77.0798	galactose binding	GO:0005534	Gene Ontology
Trophectoderm	-0.0486014	-0.537678	-13.1493	2.1296e-39	4.53471e-39	77.1194	double-stranded DNA helicase activity	GO:0036121	Gene Ontology
Trophectoderm	-0.0613961	-0.208217	-13.1574	1.91571e-39	4.08125e-39	77.2247	regulation of translational termination	GO:0006449	Gene Ontology
Trophectoderm	-0.0212999	-0.441351	-13.1612	1.82118e-39	3.88122e-39	77.275	Polymerase switching on the C-strand of the telomere	REAC:R-SSC-174411	Reactome
Trophectoderm	-0.00524011	-0.139537	-13.1649	1.73496e-39	3.69799e-39	77.3232	Abnormal eye morphology	HP:0012372	Human Phenotype Ontology
Trophectoderm	-0.026536	0.120454	-13.1676	1.67441e-39	3.56919e-39	77.3585	sinoatrial node development	GO:0003163	Gene Ontology
Trophectoderm	-0.026536	0.120454	-13.1676	1.67441e-39	3.56919e-39	77.3585	sinoatrial node cell differentiation	GO:0060921	Gene Ontology
Trophectoderm	-0.0252812	-0.241772	-13.1696	1.63005e-39	3.47609e-39	77.3852	TNFR2 non-canonical NF-kB pathway	REAC:R-SSC-5668541	Reactome
Trophectoderm	-0.0411402	-0.0140828	-13.1703	1.61705e-39	3.44885e-39	77.3932	Hyperketonemia	HP:0410175	Human Phenotype Ontology
Trophectoderm	-0.0395277	-0.447764	-13.1712	1.59686e-39	3.40604e-39	77.4057	Retinoblastoma	HP:0009919	Human Phenotype Ontology
Trophectoderm	-0.0395277	-0.447764	-13.1712	1.59686e-39	3.40604e-39	77.4057	Retinal neoplasm	HP:0012777	Human Phenotype Ontology
Trophectoderm	-0.0225168	-0.427992	-13.1721	1.57872e-39	3.36805e-39	77.417	mitotic metaphase plate congression	GO:0007080	Gene Ontology
Trophectoderm	-0.0237994	-0.227933	-13.1722	1.57691e-39	3.36442e-39	77.4182	positive regulation of erythrocyte differentiation	GO:0045648	Gene Ontology
Trophectoderm	-0.0360368	-0.174953	-13.1837	1.35373e-39	2.89211e-39	77.5699	Set1C/COMPASS complex	GO:0048188	Gene Ontology
Trophectoderm	-0.00893603	-0.110502	-13.1852	1.32825e-39	2.83807e-39	77.5888	Abnormal systemic arterial morphology	HP:0011004	Human Phenotype Ontology
Trophectoderm	-0.0135258	-0.29275	-13.1859	1.3151e-39	2.81018e-39	77.5987	methylated histone binding	GO:0035064	Gene Ontology
Trophectoderm	-0.0135258	-0.29275	-13.1859	1.3151e-39	2.81018e-39	77.5987	methylation-dependent protein binding	GO:0140034	Gene Ontology
Trophectoderm	-0.0519498	-0.584684	-13.1874	1.289e-39	2.75498e-39	77.6186	Beta oxidation of decanoyl-CoA to octanoyl-CoA-CoA	REAC:R-SSC-77346	Reactome
Trophectoderm	-0.0519498	-0.584684	-13.1874	1.289e-39	2.75498e-39	77.6186	Beta oxidation of octanoyl-CoA to hexanoyl-CoA	REAC:R-SSC-77348	Reactome
Trophectoderm	-0.0296719	-0.406466	-13.2001	1.09124e-39	2.33412e-39	77.7842	Oroticaciduria	HP:0003218	Human Phenotype Ontology
Trophectoderm	-0.0238438	0.269588	-13.2021	1.06226e-39	2.27277e-39	77.811	glucose import in response to insulin stimulus	GO:0044381	Gene Ontology
Trophectoderm	-0.0553463	-0.406756	-13.2115	9.38152e-40	2.00822e-39	77.9345	peptide-methionine (R)-S-oxide reductase activity	GO:0033743	Gene Ontology
Trophectoderm	-0.0408118	-0.244743	-13.2115	9.37887e-40	2.00779e-39	77.9348	regulation of intrinsic apoptotic signaling pathway in response to DNA damage by p53 class mediator	GO:1902165	Gene Ontology
Trophectoderm	-0.0697882	-0.440539	-13.2359	6.79067e-40	1.45618e-39	78.2558	Fetal ascites	HP:0001791	Human Phenotype Ontology
Trophectoderm	-0.0209416	-0.478223	-13.2492	5.69268e-40	1.22099e-39	78.4312	preribosome	GO:0030684	Gene Ontology
Trophectoderm	-0.0287815	-0.395177	-13.2496	5.6649e-40	1.21512e-39	78.4361	nonhomologous end joining complex	GO:0070419	Gene Ontology
Trophectoderm	-0.0383089	-0.378704	-13.2607	4.88961e-40	1.04941e-39	78.5824	negative regulation of lipid kinase activity	GO:0090219	Gene Ontology
Trophectoderm	-0.0459281	-0.367575	-13.2821	3.67967e-40	7.91577e-40	78.8651	negative regulation of oxidative phosphorylation	GO:0090324	Gene Ontology
Trophectoderm	-0.012247	-0.182718	-13.2899	3.31565e-40	7.13521e-40	78.9687	organophosphate catabolic process	GO:0046434	Gene Ontology
Trophectoderm	-0.0431876	-0.297581	-13.3112	2.49827e-40	5.37964e-40	79.2501	histone methyltransferase binding	GO:1990226	Gene Ontology
Trophectoderm	-0.0195516	-0.144454	-13.3119	2.47475e-40	5.32975e-40	79.2595	Expressive language delay	HP:0002474	Human Phenotype Ontology
Trophectoderm	-0.0725133	-0.600428	-13.3126	2.45235e-40	5.28188e-40	79.2686	protein import into mitochondrial intermembrane space	GO:0045041	Gene Ontology
Trophectoderm	-0.0256361	-0.244108	-13.3255	2.06607e-40	4.45244e-40	79.439	Increased urinary non-proteinogenic amino acid level	HP:0033098	Human Phenotype Ontology
Trophectoderm	-0.0144017	0.206896	-13.34	1.70266e-40	3.67084e-40	79.6314	HFE-transferrin receptor complex	GO:1990712	Gene Ontology
Trophectoderm	-0.00758442	0.0298697	-13.3475	1.5407e-40	3.32402e-40	79.7308	Abnormal visual electrophysiology	HP:0030453	Human Phenotype Ontology
Trophectoderm	-0.0281343	-0.339989	-13.3606	1.29182e-40	2.78944e-40	79.906	modulation by virus of host process	GO:0019048	Gene Ontology
Trophectoderm	-0.0996336	-0.390241	-13.3656	1.20853e-40	2.61052e-40	79.9722	RS domain binding	GO:0050733	Gene Ontology
Trophectoderm	-0.0106659	-0.0722934	-13.3718	1.1126e-40	2.40382e-40	80.0545	Multicystic kidney dysplasia	HP:0000003	Human Phenotype Ontology
Trophectoderm	-0.0426412	-0.569086	-13.3775	1.03158e-40	2.22941e-40	80.1297	Muscular ventricular septal defect	HP:0011623	Human Phenotype Ontology
Trophectoderm	-0.0376656	-0.409902	-13.3845	9.39331e-41	2.03091e-40	80.2228	cellular response to antibiotic	GO:0071236	Gene Ontology
Trophectoderm	-0.0227133	-0.243348	-13.3848	9.35142e-41	2.022e-40	80.2273	negative regulation of necroptotic process	GO:0060546	Gene Ontology
Trophectoderm	-0.0186041	-0.270107	-13.3948	8.18104e-41	1.77019e-40	80.3602	positive regulation of double-strand break repair	GO:2000781	Gene Ontology
Trophectoderm	-0.027542	-0.0449391	-13.3973	7.90908e-41	1.71159e-40	80.3939	2 iron. 2 sulfur cluster binding	GO:0051537	Gene Ontology
Trophectoderm	-0.05205	-0.300416	-13.3994	7.68929e-41	1.66414e-40	80.4219	positive regulation of exit from mitosis	GO:0031536	Gene Ontology
Trophectoderm	-0.0294065	-0.441944	-13.4008	7.54951e-41	1.63436e-40	80.4401	positive regulation by host of viral transcription	GO:0043923	Gene Ontology
Trophectoderm	-0.030118	-0.505835	-13.4022	7.40752e-41	1.60373e-40	80.459	Mismatch repair (MMR) directed by MSH2:MSH3 (MutSbeta)	REAC:R-SSC-5358606	Reactome
Trophectoderm	-0.0411013	-0.477713	-13.4029	7.33897e-41	1.589e-40	80.4682	positive regulation of striated muscle cell apoptotic process	GO:0010663	Gene Ontology
Trophectoderm	-0.0411013	-0.477713	-13.4029	7.33897e-41	1.589e-40	80.4682	positive regulation of cardiac muscle cell apoptotic process	GO:0010666	Gene Ontology
Trophectoderm	-0.0411013	-0.477713	-13.4029	7.33897e-41	1.589e-40	80.4682	regulation of pentose-phosphate shunt	GO:0043456	Gene Ontology
Trophectoderm	-0.0411013	-0.477713	-13.4029	7.33897e-41	1.589e-40	80.4682	negative regulation of mitophagy	GO:1901525	Gene Ontology
Trophectoderm	-0.0411013	-0.477713	-13.4029	7.33897e-41	1.589e-40	80.4682	negative regulation of NAD metabolic process	GO:1902689	Gene Ontology
Trophectoderm	-0.0411013	-0.477713	-13.4029	7.33897e-41	1.589e-40	80.4682	negative regulation of glucose catabolic process to lactate via pyruvate	GO:1904024	Gene Ontology
Trophectoderm	-0.0501171	-0.432506	-13.4037	7.25989e-41	1.57267e-40	80.479	TRAIL-activated apoptotic signaling pathway	GO:0036462	Gene Ontology
Trophectoderm	-0.00465083	-0.101609	-13.408	6.84825e-41	1.48371e-40	80.5371	biological_process	GO:0008150	Gene Ontology
Trophectoderm	-0.0705098	-0.632619	-13.4119	6.5027e-41	1.40924e-40	80.5886	Atg8 ligase activity	GO:0019776	Gene Ontology
Trophectoderm	-0.0705098	-0.632619	-13.4119	6.5027e-41	1.40924e-40	80.5886	Atg12 transferase activity	GO:0019777	Gene Ontology
Trophectoderm	-0.0183141	-0.0379433	-13.4176	6.02428e-41	1.30668e-40	80.6646	Cleavage of the damaged purine	REAC:R-SSC-110331	Reactome
Trophectoderm	-0.0183141	-0.0379433	-13.4176	6.02428e-41	1.30668e-40	80.6646	Depurination	REAC:R-SSC-73927	Reactome
Trophectoderm	-0.0201524	-0.341553	-13.4203	5.80872e-41	1.26046e-40	80.7008	metaphase plate congression	GO:0051310	Gene Ontology
Trophectoderm	-0.0207384	0.439971	-13.4286	5.19838e-41	1.12851e-40	80.8112	thalamus development	GO:0021794	Gene Ontology
Trophectoderm	-0.034341	-0.318105	-13.4382	4.56763e-41	9.92214e-41	80.9398	Glutaric aciduria	HP:0003150	Human Phenotype Ontology
Trophectoderm	-0.0239976	-0.331986	-13.4386	4.54472e-41	9.87309e-41	80.9448	peptidyl-prolyl cis-trans isomerase activity	GO:0003755	Gene Ontology
Trophectoderm	-0.0806784	-0.651001	-13.4419	4.34892e-41	9.45111e-41	80.9886	NLS-dependent protein nuclear import complex	GO:0042564	Gene Ontology
Trophectoderm	-0.0261451	-0.270807	-13.4444	4.20439e-41	9.13963e-41	81.0222	Interleukin-1 signaling	REAC:R-SSC-9020702	Reactome
Trophectoderm	-0.033032	0.264832	-13.4485	3.97493e-41	8.6433e-41	81.078	intrinsic component of the cytoplasmic side of the plasma membrane	GO:0031235	Gene Ontology
Trophectoderm	-0.0237886	-0.306224	-13.461	3.36062e-41	7.31168e-41	81.245	general transcription initiation factor binding	GO:0140296	Gene Ontology
Trophectoderm	-0.00948453	-0.256406	-13.4676	3.07758e-41	6.69971e-41	81.3325	chromatin binding	GO:0003682	Gene Ontology
Trophectoderm	-0.051133	-0.260545	-13.4707	2.94775e-41	6.41755e-41	81.3753	eosinophil differentiation	GO:0030222	Gene Ontology
Trophectoderm	-0.0475105	-0.407332	-13.4723	2.88851e-41	6.28992e-41	81.3955	follicle-stimulating hormone secretion	GO:0046884	Gene Ontology
Trophectoderm	-0.0297624	-0.257621	-13.4856	2.4131e-41	5.25761e-41	81.5744	positive regulation of G2/M transition of mitotic cell cycle	GO:0010971	Gene Ontology
Trophectoderm	-0.0349443	-0.4983	-13.4896	2.28674e-41	4.98311e-41	81.6279	mRNA cis splicing. via spliceosome	GO:0045292	Gene Ontology
Trophectoderm	-0.00586459	-0.0783741	-13.4976	2.05313e-41	4.47725e-41	81.735	Functional abnormality of the middle ear	HP:0011452	Human Phenotype Ontology
Trophectoderm	-0.0361056	-0.0142254	-13.5093	1.75326e-41	3.82497e-41	81.8921	CoA-transferase activity	GO:0008410	Gene Ontology
Trophectoderm	-0.0402885	-0.415596	-13.5093	1.75269e-41	3.82399e-41	81.8924	racemase and epimerase activity	GO:0016854	Gene Ontology
Trophectoderm	-0.0339858	-0.236762	-13.5095	1.74861e-41	3.81537e-41	81.8947	cardiolipin metabolic process	GO:0032048	Gene Ontology
Trophectoderm	-0.0424037	-0.1496	-13.5119	1.69089e-41	3.69022e-41	81.9281	chloride channel regulator activity	GO:0017081	Gene Ontology
Trophectoderm	-0.0142832	-0.266133	-13.5125	1.67702e-41	3.66022e-41	81.9363	late endosome	GO:0005770	Gene Ontology
Trophectoderm	-0.0423181	-0.600552	-13.528	1.36061e-41	2.97412e-41	82.1442	mitochondrial fatty acid beta-oxidation of saturated fatty acids	REAC:R-SSC-77286	Reactome
Trophectoderm	-0.0504157	-0.521851	-13.5286	1.34988e-41	2.95128e-41	82.1521	NELF complex	GO:0032021	Gene Ontology
Trophectoderm	-0.0373567	-0.326857	-13.53	1.32464e-41	2.89653e-41	82.1709	cytoplasmic translational initiation	GO:0002183	Gene Ontology
Trophectoderm	-0.0398526	-0.465564	-13.5301	1.32349e-41	2.89422e-41	82.1717	hydrogen sulfide metabolic process	GO:0070813	Gene Ontology
Trophectoderm	-0.0574998	-0.464728	-13.5311	1.30461e-41	2.85315e-41	82.186	regulation of mitochondrial transcription	GO:1903108	Gene Ontology
Trophectoderm	-0.0518966	-0.52301	-13.5328	1.27496e-41	2.7885e-41	82.2089	medium-chain-acyl-CoA dehydrogenase activity	GO:0070991	Gene Ontology
Trophectoderm	-0.0140286	-0.154506	-13.5341	1.25342e-41	2.74198e-41	82.2258	erythrocyte differentiation	GO:0030218	Gene Ontology
Trophectoderm	-0.0377911	-0.423042	-13.5356	1.22712e-41	2.68484e-41	82.2469	Ac-Asp-Glu binding	GO:1904492	Gene Ontology
Trophectoderm	-0.0377911	-0.423042	-13.5356	1.22712e-41	2.68484e-41	82.2469	tetrahydrofolyl-poly(glutamate) polymer binding	GO:1904493	Gene Ontology
Trophectoderm	-0.143033	-0.123076	-13.536	1.22051e-41	2.67075e-41	82.2523	positive regulation of translational termination	GO:0045905	Gene Ontology
Trophectoderm	-0.0274397	0.0237792	-13.5384	1.18246e-41	2.58899e-41	82.2838	Left ventricular noncompaction	HP:0030682	Human Phenotype Ontology
Trophectoderm	-0.0274397	0.0237792	-13.5384	1.18246e-41	2.58899e-41	82.2838	Abnormal morphology of left ventricular trabeculae	HP:0031192	Human Phenotype Ontology
Trophectoderm	-0.00859942	-0.0835343	-13.5425	1.11818e-41	2.44893e-41	82.3394	Myoclonus	HP:0001336	Human Phenotype Ontology
Trophectoderm	-0.0503178	-0.537068	-13.5475	1.04538e-41	2.29066e-41	82.4063	peroxisome membrane biogenesis	GO:0016557	Gene Ontology
Trophectoderm	-0.0503178	-0.537068	-13.5475	1.04538e-41	2.29066e-41	82.4063	ER-dependent peroxisome organization	GO:0032581	Gene Ontology
Trophectoderm	-0.0503178	-0.537068	-13.5475	1.04538e-41	2.29066e-41	82.4063	ER-dependent peroxisome localization	GO:0106101	Gene Ontology
Trophectoderm	-0.0423583	-0.355079	-13.5517	9.86807e-42	2.16278e-41	82.4637	negative regulation of peptidyl-cysteine S-nitrosylation	GO:1902083	Gene Ontology
Trophectoderm	-0.0436484	-0.329314	-13.5518	9.86359e-42	2.16195e-41	82.4641	phenylalanine 4-monooxygenase activity	GO:0004505	Gene Ontology
Trophectoderm	-0.054449	-0.417713	-13.5541	9.55158e-42	2.09432e-41	82.4961	Blind-spot enlargment	HP:0030644	Human Phenotype Ontology
Trophectoderm	-0.0268044	0.15153	-13.5565	9.25092e-42	2.02884e-41	82.5279	Anterior uveitis	HP:0012122	Human Phenotype Ontology
Trophectoderm	-0.0881834	-0.645465	-13.5621	8.57419e-42	1.88124e-41	82.6035	2-iminobutanoate/2-iminopropanoate deaminase	GO:0120241	Gene Ontology
Trophectoderm	-0.0881834	-0.645465	-13.5621	8.57419e-42	1.88124e-41	82.6035	2-iminobutanoate deaminase activity	GO:0120242	Gene Ontology
Trophectoderm	-0.0318564	0.00778506	-13.5654	8.19755e-42	1.79886e-41	82.6481	phosphoserine phosphatase activity	GO:0004647	Gene Ontology
Trophectoderm	-0.139836	-0.34071	-13.5655	8.1848e-42	1.79619e-41	82.6497	Absence seizure with eyelid myoclonia	HP:0011149	Human Phenotype Ontology
Trophectoderm	-0.139836	-0.34071	-13.5655	8.1848e-42	1.79619e-41	82.6497	Eyelid myoclonia seizure	HP:0032678	Human Phenotype Ontology
Trophectoderm	-0.017061	-0.211595	-13.5672	8.00282e-42	1.75676e-41	82.672	positive regulation of DNA recombination	GO:0045911	Gene Ontology
Trophectoderm	-0.0408631	-0.508755	-13.5801	6.71102e-42	1.47393e-41	82.8471	DNA replication factor C complex	GO:0005663	Gene Ontology
Trophectoderm	-0.0221308	-0.15642	-13.5811	6.62612e-42	1.45539e-41	82.8598	Impaired smooth pursuit	HP:0007772	Human Phenotype Ontology
Trophectoderm	-0.0541488	-0.45854	-13.586	6.20212e-42	1.36285e-41	82.9256	Hyperechogenic pancreas	HP:0006276	Human Phenotype Ontology
Trophectoderm	-0.0492103	-0.596046	-13.589	5.95064e-42	1.30788e-41	82.9667	signal recognition particle	GO:0048500	Gene Ontology
Trophectoderm	-0.0492103	-0.596046	-13.589	5.95064e-42	1.30788e-41	82.9667	7S RNA binding	GO:0008312	Gene Ontology
Trophectoderm	-0.0240907	-0.160125	-13.5989	5.2007e-42	1.14363e-41	83.1007	Nasogastric tube feeding in infancy	HP:0011470	Human Phenotype Ontology
Trophectoderm	-0.0134295	-0.100815	-13.6036	4.87984e-42	1.07323e-41	83.164	protein homotetramerization	GO:0051289	Gene Ontology
Trophectoderm	-0.018929	-0.182122	-13.6146	4.19873e-42	9.24231e-42	83.3136	Sideroblastic anemia	HP:0001924	Human Phenotype Ontology
Trophectoderm	-0.0154571	-0.312659	-13.6215	3.8228e-42	8.41725e-42	83.4069	protein deacetylation	GO:0006476	Gene Ontology
Trophectoderm	-0.0446503	-0.236627	-13.6252	3.63599e-42	8.00882e-42	83.4567	glycerol-3-phosphate metabolic process	GO:0006072	Gene Ontology
Trophectoderm	-0.0373332	-0.399499	-13.6313	3.34732e-42	7.37351e-42	83.539	Ubiquitin-dependent degradation of Cyclin D	REAC:R-SSC-75815	Reactome
Trophectoderm	-0.034546	-0.332383	-13.6368	3.10499e-42	6.8412e-42	83.6137	Abnormal jugular venous pressure	HP:0030847	Human Phenotype Ontology
Trophectoderm	-0.034546	-0.332383	-13.6368	3.10499e-42	6.8412e-42	83.6137	Elevated jugular venous pressure	HP:0030848	Human Phenotype Ontology
Trophectoderm	-0.0310633	-0.406244	-13.6443	2.80374e-42	6.18013e-42	83.7152	Synthesis of active ubiquitin: roles of E1 and E2 enzymes	REAC:R-SSC-8866652	Reactome
Trophectoderm	-0.0916808	-0.319844	-13.649	2.62825e-42	5.795e-42	83.7795	Low cholesterol esterification rate	HP:0003349	Human Phenotype Ontology
Trophectoderm	-0.0437389	-0.382375	-13.6544	2.44301e-42	5.38852e-42	83.8522	establishment of protein localization to mitochondrial membrane	GO:0090151	Gene Ontology
Trophectoderm	-0.10171	-0.623497	-13.6615	2.21486e-42	4.88813e-42	83.9497	regulation of proton-transporting ATPase activity. rotational mechanism	GO:0010849	Gene Ontology
Trophectoderm	-0.10171	-0.623497	-13.6615	2.21486e-42	4.88813e-42	83.9497	regulation of oxidative phosphorylation uncoupler activity	GO:2000275	Gene Ontology
Trophectoderm	-0.10171	-0.623497	-13.6615	2.21486e-42	4.88813e-42	83.9497	negative regulation of oxidative phosphorylation uncoupler activity	GO:2000276	Gene Ontology
Trophectoderm	-0.0367006	-0.269576	-13.6686	2.01008e-42	4.44263e-42	84.0462	Decreased circulating IgG2 level	HP:0008348	Human Phenotype Ontology
Trophectoderm	-0.0367006	-0.269576	-13.6686	2.01008e-42	4.44263e-42	84.0462	Decreased circulating IgG subclass level	HP:0032135	Human Phenotype Ontology
Trophectoderm	-0.0331337	0.106134	-13.6722	1.91429e-42	4.23216e-42	84.0948	Body odor	HP:0500001	Human Phenotype Ontology
Trophectoderm	-0.0215626	-0.408135	-13.6756	1.82659e-42	4.03886e-42	84.1414	SMAD2/SMAD3:SMAD4 heterotrimer regulates transcription	REAC:R-SSC-2173796	Reactome
Trophectoderm	-0.0538524	-0.488769	-13.6812	1.69259e-42	3.74364e-42	84.2172	positive regulation of amyloid precursor protein biosynthetic process	GO:0042986	Gene Ontology
Trophectoderm	-0.0699982	-0.520046	-13.6824	1.66425e-42	3.68151e-42	84.234	positive regulation of histone H3-K79 methylation	GO:2001162	Gene Ontology
Trophectoderm	-0.0207748	-0.161482	-13.6968	1.36653e-42	3.02534e-42	84.43	gamma-glutamylaminecyclotransferase activity	GO:0061929	Gene Ontology
Trophectoderm	-0.0436376	-0.436024	-13.7022	1.26895e-42	2.81012e-42	84.5037	Elevated circulating glutaric acid concentration	HP:0003530	Human Phenotype Ontology
Trophectoderm	-0.0495781	-0.0386378	-13.7096	1.14692e-42	2.541e-42	84.6043	positive regulation of blood vessel endothelial cell proliferation involved in sprouting angiogenesis	GO:1903589	Gene Ontology
Trophectoderm	-0.0309694	-0.243359	-13.7182	1.0203e-42	2.26179e-42	84.7207	Endometrial carcinoma	HP:0012114	Human Phenotype Ontology
Trophectoderm	-0.0286601	-0.267982	-13.7192	1.00568e-42	2.2297e-42	84.735	alternative mRNA splicing. via spliceosome	GO:0000380	Gene Ontology
Trophectoderm	-0.035022	-0.326147	-13.7213	9.77382e-43	2.16728e-42	84.7634	Synthesis of PIPs in the nucleus	REAC:R-SSC-8847453	Reactome
Trophectoderm	-0.00779594	-0.00919098	-13.7227	9.58608e-43	2.1258e-42	84.7827	defense response to virus	GO:0051607	Gene Ontology
Trophectoderm	-0.00779594	-0.00919098	-13.7227	9.58608e-43	2.1258e-42	84.7827	defense response to symbiont	GO:0140546	Gene Ontology
Trophectoderm	-0.0239576	-0.101704	-13.7415	7.40429e-43	1.64257e-42	85.0396	ISG15 transferase activity	GO:0042296	Gene Ontology
Trophectoderm	-0.029821	-0.435507	-13.7478	6.78711e-43	1.5062e-42	85.1262	Hyperglycinuria	HP:0003108	Human Phenotype Ontology
Trophectoderm	-0.029821	-0.435507	-13.7478	6.78711e-43	1.5062e-42	85.1262	Increased serine family amino acid in urine	HP:0033099	Human Phenotype Ontology
Trophectoderm	-0.0789147	-0.645492	-13.7504	6.54955e-43	1.4538e-42	85.1616	RNA polymerase III activity	GO:0001056	Gene Ontology
Trophectoderm	-0.070092	-0.455619	-13.7521	6.4042e-43	1.42175e-42	85.1839	negative regulation of megakaryocyte differentiation	GO:0045653	Gene Ontology
Trophectoderm	-0.0209024	-0.185008	-13.7586	5.85686e-43	1.30109e-42	85.2728	Mucosal telangiectasiae	HP:0100579	Human Phenotype Ontology
Trophectoderm	-0.0255772	-0.255378	-13.7655	5.3257e-43	1.18353e-42	85.3674	Interleukin-1 family signaling	REAC:R-SSC-446652	Reactome
Trophectoderm	-0.00673173	-0.187673	-13.7674	5.18531e-43	1.1525e-42	85.3939	cellular component organization or biogenesis	GO:0071840	Gene Ontology
Trophectoderm	-0.039577	-0.0281642	-13.7751	4.66392e-43	1.03714e-42	85.4993	Negative regulation of activity of TFAP2 (AP-2) family transcription factors	REAC:R-SSC-8866904	Reactome
Trophectoderm	-0.0476879	-0.462441	-13.7758	4.62074e-43	1.02784e-42	85.5086	Decreased specific antibody response to protein vaccine	HP:0410294	Human Phenotype Ontology
Trophectoderm	-0.034671	-0.359163	-13.7776	4.50634e-43	1.00247e-42	85.5335	Asymmetric localization of PCP proteins	REAC:R-SSC-4608870	Reactome
Trophectoderm	-0.0207349	-0.355046	-13.7845	4.09646e-43	9.11421e-43	85.6284	Mitotic Anaphase	REAC:R-SSC-68882	Reactome
Trophectoderm	-0.0321795	-0.246785	-13.7883	3.88712e-43	8.65162e-43	85.6806	regulation of type B pancreatic cell proliferation	GO:0061469	Gene Ontology
Trophectoderm	-0.031556	-0.1829	-13.7904	3.77913e-43	8.41249e-43	85.7086	ESCRT I complex	GO:0000813	Gene Ontology
Trophectoderm	-0.0379822	-0.414123	-13.8016	3.23496e-43	7.20272e-43	85.8633	monoterpenoid metabolic process	GO:0016098	Gene Ontology
Trophectoderm	-0.0379822	-0.414123	-13.8016	3.23496e-43	7.20272e-43	85.8633	4-nitrophenol metabolic process	GO:0018960	Gene Ontology
Trophectoderm	-0.0379822	-0.414123	-13.8016	3.23496e-43	7.20272e-43	85.8633	4-nitrophenol 2-monooxygenase activity	GO:0018601	Gene Ontology
Trophectoderm	-0.0435239	0.0222991	-13.8021	3.21663e-43	7.16348e-43	85.8689	renal water absorption	GO:0070295	Gene Ontology
Trophectoderm	-0.0167832	-0.279523	-13.8052	3.07961e-43	6.86035e-43	85.9122	selective autophagy	GO:0061912	Gene Ontology
Trophectoderm	-0.0608703	-0.477489	-13.807	3.00452e-43	6.69357e-43	85.9368	regulation of translational fidelity	GO:0006450	Gene Ontology
Trophectoderm	-0.0297054	-0.296138	-13.8121	2.79975e-43	6.23876e-43	86.007	negative regulation of defense response to virus	GO:0050687	Gene Ontology
Trophectoderm	-0.0714372	-0.630173	-13.8197	2.52188e-43	5.62202e-43	86.111	oxidation-dependent protein catabolic process	GO:0070407	Gene Ontology
Trophectoderm	-0.0714372	-0.630173	-13.8197	2.52188e-43	5.62202e-43	86.111	Extrahepatic biliary duct atresia	HP:0005242	Human Phenotype Ontology
Trophectoderm	-0.0316414	-0.320705	-13.8212	2.46873e-43	5.50436e-43	86.1321	Hedgehog ligand biogenesis	REAC:R-SSC-5358346	Reactome
Trophectoderm	-0.0449808	-0.344106	-13.8264	2.29725e-43	5.1239e-43	86.2038	negative regulation of receptor internalization	GO:0002091	Gene Ontology
Trophectoderm	-0.0157275	-0.291746	-13.8301	2.18357e-43	4.87071e-43	86.2542	G2/M transition of mitotic cell cycle	GO:0000086	Gene Ontology
Trophectoderm	-0.0135295	-0.321275	-13.8341	2.0659e-43	4.60957e-43	86.3093	regulation of chromosome organization	GO:0033044	Gene Ontology
Trophectoderm	-0.00626258	-0.181786	-13.8381	1.9542e-43	4.36129e-43	86.3646	Seizure	HP:0001250	Human Phenotype Ontology
Trophectoderm	-0.0276575	-0.307075	-13.8398	1.91081e-43	4.26477e-43	86.387	positive regulation of mRNA processing	GO:0050685	Gene Ontology
Trophectoderm	-0.0151255	-0.218022	-13.842	1.85239e-43	4.13499e-43	86.4179	glutamine family amino acid metabolic process	GO:0009064	Gene Ontology
Trophectoderm	-0.0142743	-0.233324	-13.8479	1.70665e-43	3.81051e-43	86.4994	Class I MHC mediated antigen processing & presentation	REAC:R-SSC-983169	Reactome
Trophectoderm	-0.0612701	-0.579873	-13.8493	1.67402e-43	3.7382e-43	86.5186	mitochondrial mRNA processing	GO:0090615	Gene Ontology
Trophectoderm	-0.0294668	-0.0550847	-13.8554	1.53852e-43	3.43689e-43	86.6026	Lipoma	HP:0012032	Human Phenotype Ontology
Trophectoderm	-0.0378184	-0.392059	-13.8586	1.47234e-43	3.28977e-43	86.6463	Dectin-1 mediated noncanonical NF-kB signaling	REAC:R-SSC-5607761	Reactome
Trophectoderm	-0.0378184	-0.392059	-13.8586	1.47234e-43	3.28977e-43	86.6463	NIK-->noncanonical NF-kB signaling	REAC:R-SSC-5676590	Reactome
Trophectoderm	-0.0138723	0.270353	-13.8609	1.42583e-43	3.18656e-43	86.6782	Opportunistic infection	HP:0031690	Human Phenotype Ontology
Trophectoderm	-0.0539529	-0.496131	-13.8623	1.3987e-43	3.12616e-43	86.6973	negative regulation of cellular response to oxidative stress	GO:1900408	Gene Ontology
Trophectoderm	-0.0173144	-0.358994	-13.8709	1.24191e-43	2.77695e-43	86.8156	helicase activity	GO:0004386	Gene Ontology
Trophectoderm	-0.0248959	0.308469	-13.8775	1.13323e-43	2.53411e-43	86.9067	chemoattractant activity	GO:0042056	Gene Ontology
Trophectoderm	-0.0200854	-0.291922	-13.8792	1.10659e-43	2.47492e-43	86.9304	Gait imbalance	HP:0002141	Human Phenotype Ontology
Trophectoderm	-0.0344758	-0.449477	-13.8797	1.09796e-43	2.45579e-43	86.9382	Ctf18 RFC-like complex	GO:0031390	Gene Ontology
Trophectoderm	-0.0667318	-0.47015	-13.8819	1.0661e-43	2.38489e-43	86.9675	Generalized myoclonic-atonic seizure	HP:0011170	Human Phenotype Ontology
Trophectoderm	-0.016983	-0.164906	-13.8822	1.06114e-43	2.37395e-43	86.9721	Tinnitus	HP:0000360	Human Phenotype Ontology
Trophectoderm	-0.008378	-0.212057	-13.8897	9.5691e-44	2.14251e-43	87.0749	Abnormality of the cerebral subcortex	HP:0010993	Human Phenotype Ontology
Trophectoderm	-0.0962839	-0.362956	-13.8939	9.02059e-44	2.02029e-43	87.1337	Elevated circulating catecholamine level	HP:0003334	Human Phenotype Ontology
Trophectoderm	-0.0962839	-0.362956	-13.8939	9.02059e-44	2.02029e-43	87.1337	Abnormality of circulating catecholamine level	HP:0012099	Human Phenotype Ontology
Trophectoderm	-0.0102541	-0.146237	-13.896	8.76389e-44	1.96309e-43	87.1624	hydrolase activity. acting on carbon-nitrogen (but not peptide) bonds	GO:0016810	Gene Ontology
Trophectoderm	-0.0444234	-0.475644	-13.8979	8.53533e-44	1.91204e-43	87.1887	chromatin maintenance	GO:0070827	Gene Ontology
Trophectoderm	-0.0315882	-0.220259	-13.8989	8.41596e-44	1.88544e-43	87.2027	regulation of B cell apoptotic process	GO:0002902	Gene Ontology
Trophectoderm	-0.0764856	-0.405147	-13.9	8.2875e-44	1.85679e-43	87.218	F-box domain binding	GO:1990444	Gene Ontology
Trophectoderm	-0.0705908	-0.451372	-13.9015	8.11471e-44	1.81821e-43	87.239	formaldehyde metabolic process	GO:0046292	Gene Ontology
Trophectoderm	-0.0258807	-0.286601	-13.9026	7.99098e-44	1.79062e-43	87.2542	modulation by symbiont of host process	GO:0044003	Gene Ontology
Trophectoderm	-0.00900522	-0.0939899	-13.9097	7.24475e-44	1.62437e-43	87.3518	Neonatal hypotonia	HP:0001319	Human Phenotype Ontology
Trophectoderm	-0.085484	-0.554978	-13.9098	7.23117e-44	1.62144e-43	87.3536	hypoxanthine metabolic process	GO:0046100	Gene Ontology
Trophectoderm	-0.085484	-0.554978	-13.9098	7.23117e-44	1.62144e-43	87.3536	hypoxanthine biosynthetic process	GO:0046101	Gene Ontology
Trophectoderm	-0.0206185	-0.342821	-13.9101	7.20154e-44	1.61504e-43	87.3577	centrosome duplication	GO:0051298	Gene Ontology
Trophectoderm	-0.0175085	-0.295333	-13.9248	5.86893e-44	1.31744e-43	87.5613	nucleobase-containing compound transport	GO:0015931	Gene Ontology
Trophectoderm	-0.00890399	-0.158444	-13.9304	5.42977e-44	1.21931e-43	87.6387	organophosphate metabolic process	GO:0019637	Gene Ontology
Trophectoderm	-0.0464322	-0.25449	-13.9343	5.14271e-44	1.15536e-43	87.6927	nucleotide salvage	GO:0043173	Gene Ontology
Trophectoderm	-0.0173051	0.0270307	-13.9359	5.03194e-44	1.13056e-43	87.7144	negative regulation of striated muscle tissue development	GO:0045843	Gene Ontology
Trophectoderm	-0.0355858	-0.0199893	-13.9413	4.66329e-44	1.04827e-43	87.79	purine ribonucleoside monophosphate catabolic process	GO:0009169	Gene Ontology
Trophectoderm	-0.043468	-0.364543	-13.9439	4.49987e-44	1.01169e-43	87.8255	Abnormal middle ear reflexes	HP:0004454	Human Phenotype Ontology
Trophectoderm	-0.00234508	0.0529774	-13.9498	4.14602e-44	7.66112e-44	85.8802	Viral carcinogenesis	ssc05203	KEGG
Trophectoderm	-0.108766	-0.609691	-13.9506	4.0986e-44	9.21815e-44	87.9185	leucine metabolic process	GO:0006551	Gene Ontology
Trophectoderm	-0.108766	-0.609691	-13.9506	4.0986e-44	9.21815e-44	87.9185	Hypervalinemia	HP:0010910	Human Phenotype Ontology
Trophectoderm	-0.108766	-0.609691	-13.9506	4.0986e-44	9.21815e-44	87.9185	Hyperleucinemia	HP:0010911	Human Phenotype Ontology
Trophectoderm	-0.108766	-0.609691	-13.9506	4.0986e-44	9.21815e-44	87.9185	Abnormal circulating valine concentration	HP:0010914	Human Phenotype Ontology
Trophectoderm	-0.0101588	-0.314237	-13.9534	3.93849e-44	8.86197e-44	87.9581	histone acetylation	GO:0016573	Gene Ontology
Trophectoderm	-0.0238126	-0.301638	-13.9599	3.59777e-44	8.10131e-44	88.0481	Large intestinal polyposis	HP:0030255	Human Phenotype Ontology
Trophectoderm	-0.00653608	-0.1958	-13.9634	3.42634e-44	7.71988e-44	88.0967	Abnormal muscle physiology	HP:0011804	Human Phenotype Ontology
Trophectoderm	-0.0410414	0.0190296	-13.9694	3.15436e-44	7.10918e-44	88.179	renal water transport	GO:0003097	Gene Ontology
Trophectoderm	-0.0268963	0.240828	-13.9765	2.85644e-44	6.44204e-44	88.2777	positive regulation of heat generation	GO:0031652	Gene Ontology
Trophectoderm	-0.0427722	-0.436763	-13.9788	2.76454e-44	6.23895e-44	88.3102	ribonuclease MRP complex	GO:0000172	Gene Ontology
Trophectoderm	-0.0185571	-0.130328	-13.9832	2.59992e-44	5.86917e-44	88.3713	T cell homeostasis	GO:0043029	Gene Ontology
Trophectoderm	-0.0479235	-0.377538	-14.0005	2.04033e-44	4.60867e-44	88.6124	G-quadruplex DNA binding	GO:0051880	Gene Ontology
Trophectoderm	-0.0193098	-0.434366	-14.0015	2.01169e-44	4.54431e-44	88.6265	SWI/SNF superfamily-type complex	GO:0070603	Gene Ontology
Trophectoderm	-0.0630163	-0.435479	-14.0091	1.8105e-44	4.09197e-44	88.7313	Abnormal Z disc morphology	HP:0020202	Human Phenotype Ontology
Trophectoderm	-0.0630163	-0.435479	-14.0091	1.8105e-44	4.09197e-44	88.7313	Z-band streaming	HP:0020203	Human Phenotype Ontology
Trophectoderm	-0.0228433	-0.357507	-14.0111	1.75939e-44	3.97794e-44	88.7598	G0 and Early G1	REAC:R-SSC-1538133	Reactome
Trophectoderm	-0.1195	-0.56377	-14.0212	1.52738e-44	3.45568e-44	88.9005	negative regulation of centriole elongation	GO:1903723	Gene Ontology
Trophectoderm	-0.014749	-0.170343	-14.0212	1.52685e-44	3.45473e-44	88.9008	Abnormality of the thymus	HP:0000777	Human Phenotype Ontology
Trophectoderm	-0.00908685	-0.237516	-14.0265	1.41845e-44	3.21017e-44	88.9741	organic substance catabolic process	GO:1901575	Gene Ontology
Trophectoderm	-0.0116345	0.560229	-14.0345	1.26838e-44	2.87203e-44	89.0854	positive regulation of humoral immune response	GO:0002922	Gene Ontology
Trophectoderm	-0.0137694	-0.348278	-14.036	1.24162e-44	2.81165e-44	89.1066	mitotic DNA integrity checkpoint signaling	GO:0044774	Gene Ontology
Trophectoderm	-0.0479021	-0.264823	-14.0411	1.15526e-44	2.61707e-44	89.1783	purine nucleotide salvage	GO:0032261	Gene Ontology
Trophectoderm	-0.0302312	-0.33083	-14.0507	1.00986e-44	2.28991e-44	89.3121	Diffuse cerebellar atrophy	HP:0100275	Human Phenotype Ontology
Trophectoderm	-0.0332182	-0.337883	-14.0519	9.93152e-45	2.25252e-44	89.3287	CDT1 association with the CDC6:ORC:origin complex	REAC:R-SSC-68827	Reactome
Trophectoderm	-0.0411885	-0.485564	-14.0547	9.54074e-45	2.16438e-44	89.3687	SAGA complex	GO:0000124	Gene Ontology
Trophectoderm	-0.031499	0.0897369	-14.0619	8.6259e-45	1.95771e-44	89.4689	Leg muscle stiffness	HP:0008969	Human Phenotype Ontology
Trophectoderm	-0.0181163	-0.283173	-14.0639	8.38806e-45	1.90402e-44	89.4968	Cellular responses to stress	REAC:R-SSC-2262752	Reactome
Trophectoderm	-0.0181163	-0.283173	-14.0639	8.38806e-45	1.90402e-44	89.4968	Cellular responses to external stimuli	REAC:R-SSC-8953897	Reactome
Trophectoderm	-0.0312333	-0.375141	-14.069	7.81344e-45	1.77398e-44	89.5674	BLOC complex	GO:0031082	Gene Ontology
Trophectoderm	-0.00538211	-0.121944	-14.073	7.37679e-45	1.67535e-44	89.6246	Abnormality of the respiratory system	HP:0002086	Human Phenotype Ontology
Trophectoderm	-0.0150853	-0.34731	-14.0889	5.90015e-45	1.34059e-44	89.8468	Progressive microcephaly	HP:0000253	Human Phenotype Ontology
Trophectoderm	-0.0127803	-0.180615	-14.0908	5.74492e-45	1.30551e-44	89.8733	isoprenoid metabolic process	GO:0006720	Gene Ontology
Trophectoderm	-0.0500512	-0.462873	-14.0986	5.14831e-45	1.17028e-44	89.9824	heterochromatin maintenance	GO:0070829	Gene Ontology
Trophectoderm	-0.0261312	-0.101082	-14.102	4.90471e-45	1.11533e-44	90.0307	Loss of consciousness	HP:0007185	Human Phenotype Ontology
Trophectoderm	-0.0185715	-0.216294	-14.1049	4.71019e-45	1.07125e-44	90.0709	extrinsic component of organelle membrane	GO:0031312	Gene Ontology
Trophectoderm	-0.0207423	-0.178077	-14.1139	4.14688e-45	9.43562e-45	90.1977	Deposition of new CENPA-containing nucleosomes at the centromere	REAC:R-SSC-606279	Reactome
Trophectoderm	-0.0207423	-0.178077	-14.1139	4.14688e-45	9.43562e-45	90.1977	Nucleosome assembly	REAC:R-SSC-774815	Reactome
Trophectoderm	-0.0783741	-0.510152	-14.1189	3.86672e-45	8.80078e-45	90.2673	regulation of cardiolipin metabolic process	GO:1900208	Gene Ontology
Trophectoderm	-0.0568792	-0.349926	-14.125	3.54574e-45	8.07748e-45	90.3535	translation repressor activity. mRNA regulatory element binding	GO:0000900	Gene Ontology
Trophectoderm	-0.10646	-0.0366259	-14.1297	3.3193e-45	7.5656e-45	90.4191	ornithine decarboxylase inhibitor activity	GO:0008073	Gene Ontology
Trophectoderm	-0.0464355	-0.274262	-14.1362	3.03051e-45	6.90944e-45	90.5097	WNT5A-dependent internalization of FZD4	REAC:R-SSC-5099900	Reactome
Trophectoderm	-0.0361555	-0.361105	-14.1376	2.96938e-45	6.77211e-45	90.53	Degradation of AXIN	REAC:R-SSC-4641257	Reactome
Trophectoderm	-0.0827552	-0.648723	-14.1413	2.81847e-45	6.43033e-45	90.5819	Hair shafts flattened at irregular intervals and twisted through 180 degrees about their axes	HP:0003329	Human Phenotype Ontology
Trophectoderm	-0.0383185	-0.388351	-14.1414	2.81594e-45	6.42505e-45	90.5828	Ubiquitin Mediated Degradation of Phosphorylated Cdc25A	REAC:R-SSC-69601	Reactome
Trophectoderm	-0.0383185	-0.388351	-14.1414	2.81594e-45	6.42505e-45	90.5828	p53-Independent DNA Damage Response	REAC:R-SSC-69610	Reactome
Trophectoderm	-0.0383185	-0.388351	-14.1414	2.81594e-45	6.42505e-45	90.5828	p53-Independent G1/S DNA damage checkpoint	REAC:R-SSC-69613	Reactome
Trophectoderm	-0.0270672	-0.293014	-14.1427	2.76152e-45	6.30278e-45	90.6022	snRNA binding	GO:0017069	Gene Ontology
Trophectoderm	-0.0268367	-0.277886	-14.1441	2.71086e-45	6.18761e-45	90.6206	cullin family protein binding	GO:0097602	Gene Ontology
Trophectoderm	-0.0146167	0.139636	-14.1454	2.66056e-45	6.07418e-45	90.6392	Bilateral tonic-clonic seizure with generalized onset	HP:0025190	Human Phenotype Ontology
Trophectoderm	-0.0353604	-0.337431	-14.1504	2.47878e-45	5.66172e-45	90.7097	lipophagy	GO:0061724	Gene Ontology
Trophectoderm	-0.0385544	-0.246979	-14.1509	2.46128e-45	5.62216e-45	90.7167	regulation of amyloid fibril formation	GO:1905906	Gene Ontology
Trophectoderm	-0.0197582	-0.124381	-14.1659	1.99031e-45	4.55217e-45	90.928	positive regulation of B cell differentiation	GO:0045579	Gene Ontology
Trophectoderm	-0.0148355	-0.275661	-14.1725	1.8122e-45	4.14573e-45	91.0213	Factors involved in megakaryocyte development and platelet production	REAC:R-SSC-983231	Reactome
Trophectoderm	-0.0378102	-0.381902	-14.1744	1.76365e-45	4.03529e-45	91.0483	Regulation of RUNX3 expression and activity	REAC:R-SSC-8941858	Reactome
Trophectoderm	-0.0212469	-0.356624	-14.1799	1.63167e-45	3.73527e-45	91.1257	Mitotic Metaphase and Anaphase	REAC:R-SSC-2555396	Reactome
Trophectoderm	-0.0811642	-0.645123	-14.1919	1.37734e-45	3.15567e-45	91.2943	cytoophidium	GO:0097268	Gene Ontology
Trophectoderm	-0.029878	-0.412629	-14.1931	1.35294e-45	3.09999e-45	91.3121	positive regulation of DNA-templated transcription. elongation	GO:0032786	Gene Ontology
Trophectoderm	-0.0152754	-0.212138	-14.1941	1.33481e-45	3.05867e-45	91.3256	Abnormal nasolacrimal system morphology	HP:0000614	Human Phenotype Ontology
Trophectoderm	-0.0168444	-0.265183	-14.2004	1.22001e-45	2.7973e-45	91.415	regulation of protein ubiquitination	GO:0031396	Gene Ontology
Trophectoderm	-0.0393867	0.010251	-14.2012	1.20699e-45	2.76766e-45	91.4257	primary alcohol biosynthetic process	GO:0034309	Gene Ontology
Trophectoderm	-0.0247874	-0.460913	-14.2063	1.12295e-45	2.57575e-45	91.4975	endoribonuclease complex	GO:1902555	Gene Ontology
Trophectoderm	-0.0478027	0.0822226	-14.2077	1.10127e-45	2.52657e-45	91.5169	Shortened PR interval	HP:0005165	Human Phenotype Ontology
Trophectoderm	-0.0549236	-0.421506	-14.2165	9.71268e-46	2.22883e-45	91.6419	histone H3-S10 phosphorylation	GO:0043987	Gene Ontology
Trophectoderm	-0.0594124	-0.534086	-14.2234	8.80637e-46	2.02177e-45	91.7394	protein maturation by [4Fe-4S] cluster transfer	GO:0106035	Gene Ontology
Trophectoderm	-0.137938	-0.442121	-14.2254	8.56248e-46	1.96637e-45	91.7673	Secretory IgA deficiency	HP:0004433	Human Phenotype Ontology
Trophectoderm	-0.137938	-0.442121	-14.2254	8.56248e-46	1.96637e-45	91.7673	Progressive ventriculomegaly	HP:0007100	Human Phenotype Ontology
Trophectoderm	-0.137938	-0.442121	-14.2254	8.56248e-46	1.96637e-45	91.7673	Broad lateral eyebrow	HP:0007933	Human Phenotype Ontology
Trophectoderm	-0.137938	-0.442121	-14.2254	8.56248e-46	1.96637e-45	91.7673	Bilateral renal dysplasia	HP:0012582	Human Phenotype Ontology
Trophectoderm	-0.137938	-0.442121	-14.2254	8.56248e-46	1.96637e-45	91.7673	Unilateral lung agenesis	HP:0030707	Human Phenotype Ontology
Trophectoderm	-0.137938	-0.442121	-14.2254	8.56248e-46	1.96637e-45	91.7673	Abnormal immunoglobulin level in body fluid	HP:0041076	Human Phenotype Ontology
Trophectoderm	-0.137938	-0.442121	-14.2254	8.56248e-46	1.96637e-45	91.7673	Decreased immunoglobulin level in body fluid	HP:0041078	Human Phenotype Ontology
Trophectoderm	-0.137938	-0.442121	-14.2254	8.56248e-46	1.96637e-45	91.7673	Abnormal common carotid artery morphology	HP:0430021	Human Phenotype Ontology
Trophectoderm	-0.0232878	-0.196502	-14.2349	7.48257e-46	1.72071e-45	91.9015	Episodic pain	HP:0032148	Human Phenotype Ontology
Trophectoderm	-0.0174637	-0.378037	-14.2365	7.30709e-46	1.68048e-45	91.9251	Presynaptic phase of homologous DNA pairing and strand exchange	REAC:R-SSC-5693616	Reactome
Trophectoderm	-0.031633	-0.0161302	-14.2395	7.00171e-46	1.61098e-45	91.9676	pyramidal neuron differentiation	GO:0021859	Gene Ontology
Trophectoderm	-0.0681158	-0.557288	-14.2457	6.41063e-46	1.47577e-45	92.0553	negative regulation of fat cell proliferation	GO:0070345	Gene Ontology
Trophectoderm	-0.0374771	-0.374485	-14.246	6.38797e-46	1.47066e-45	92.0588	Autodegradation of the E3 ubiquitin ligase COP1	REAC:R-SSC-349425	Reactome
Trophectoderm	-0.0309269	-0.397849	-14.2528	5.7923e-46	1.33403e-45	92.1563	Colpocephaly	HP:0030048	Human Phenotype Ontology
Trophectoderm	-0.0628502	-0.466476	-14.254	5.695e-46	1.31172e-45	92.1731	interleukin-2 receptor binding	GO:0005134	Gene Ontology
Trophectoderm	-0.020045	-0.445046	-14.2557	5.55817e-46	1.2803e-45	92.1973	mediator complex	GO:0016592	Gene Ontology
Trophectoderm	-0.0320933	-0.429049	-14.2573	5.43741e-46	1.25258e-45	92.2192	nuclear membrane organization	GO:0071763	Gene Ontology
Trophectoderm	-0.0188305	-0.280047	-14.2647	4.89176e-46	1.12722e-45	92.3244	Ub-specific processing proteases	REAC:R-SSC-5689880	Reactome
Trophectoderm	-0.0172644	-0.119837	-14.2651	4.8643e-46	1.12098e-45	92.33	Visual loss	HP:0000572	Human Phenotype Ontology
Trophectoderm	-0.0159878	-0.163443	-14.2664	4.77289e-46	1.10008e-45	92.3489	Hypercalcemia	HP:0003072	Human Phenotype Ontology
Trophectoderm	-0.0647329	-0.399489	-14.2718	4.41828e-46	1.01873e-45	92.4257	negative regulation of collagen metabolic process	GO:0010713	Gene Ontology
Trophectoderm	-0.0104954	-0.287124	-14.2745	4.25647e-46	9.81648e-46	92.4628	mitotic cell cycle	GO:0000278	Gene Ontology
Trophectoderm	-0.0170468	0.0779606	-14.2813	3.85842e-46	8.90728e-46	92.5605	iron ion transport	GO:0006826	Gene Ontology
Trophectoderm	-0.0325635	-0.239191	-14.284	3.71342e-46	8.57448e-46	92.5986	Sensorimotor neuropathy	HP:0007141	Human Phenotype Ontology
Trophectoderm	-0.0360047	-0.0822262	-14.2937	3.23373e-46	7.47139e-46	92.7363	urinary tract smooth muscle contraction	GO:0014848	Gene Ontology
Trophectoderm	-0.0165278	-0.284868	-14.3124	2.47527e-46	5.72857e-46	93.0022	regulation of translation	GO:0006417	Gene Ontology
Trophectoderm	-0.022728	-0.185235	-14.3138	2.42796e-46	5.61951e-46	93.0215	left/right pattern formation	GO:0060972	Gene Ontology
Trophectoderm	-0.0518804	-0.312551	-14.3146	2.398e-46	5.55061e-46	93.0338	WNT5A-dependent internalization of FZD2. FZD5 and ROR2	REAC:R-SSC-5140745	Reactome
Trophectoderm	-0.0451615	-0.31	-14.3194	2.23954e-46	5.18499e-46	93.1018	tRNA thio-modification	GO:0034227	Gene Ontology
Trophectoderm	-0.0573655	-0.401363	-14.3234	2.1163e-46	4.90191e-46	93.1582	folic acid-containing compound biosynthetic process	GO:0009396	Gene Ontology
Trophectoderm	-0.00617262	-0.00589068	-14.3278	1.98643e-46	4.60601e-46	93.2212	spermatogenesis	GO:0007283	Gene Ontology
Trophectoderm	-0.016141	-0.326295	-14.3385	1.70368e-46	3.95311e-46	93.374	regulation of DNA replication	GO:0006275	Gene Ontology
Trophectoderm	-0.0143388	-0.325271	-14.3498	1.45043e-46	3.36727e-46	93.5341	Processing of DNA double-strand break ends	REAC:R-SSC-5693607	Reactome
Trophectoderm	-0.0419488	-0.391152	-14.3532	1.38005e-46	3.20437e-46	93.5836	Increased serum estradiol	HP:0025134	Human Phenotype Ontology
Trophectoderm	-0.0927177	-0.334183	-14.3534	1.37745e-46	3.19859e-46	93.5855	positive regulation of translational elongation	GO:0045901	Gene Ontology
Trophectoderm	-0.0508946	-0.488056	-14.3595	1.26181e-46	2.93206e-46	93.6728	positive regulation of helicase activity	GO:0051096	Gene Ontology
Trophectoderm	-0.0154202	-0.305283	-14.3621	1.21551e-46	2.82512e-46	93.71	histone lysine methylation	GO:0034968	Gene Ontology
Trophectoderm	-0.0271564	-0.480434	-14.3674	1.12576e-46	2.61754e-46	93.7863	Polymerase switching	REAC:R-SSC-69091	Reactome
Trophectoderm	-0.0271564	-0.480434	-14.3674	1.12576e-46	2.61754e-46	93.7863	Leading Strand Synthesis	REAC:R-SSC-69109	Reactome
Trophectoderm	-0.00620418	0.113392	-14.3689	1.103e-46	2.5654e-46	93.8066	inorganic cation transmembrane transport	GO:0098662	Gene Ontology
Trophectoderm	-0.0503749	-0.248111	-14.3741	1.02292e-46	2.38005e-46	93.8816	maintenance of lens transparency	GO:0036438	Gene Ontology
Trophectoderm	-0.0246154	-0.124896	-14.3779	9.67971e-47	2.25289e-46	93.9366	mitochondrial DNA metabolic process	GO:0032042	Gene Ontology
Trophectoderm	-0.0366943	-0.25788	-14.3816	9.18982e-47	2.13969e-46	93.9882	DDX58/IFIH1-mediated induction of interferon-alpha/beta	REAC:R-SSC-168928	Reactome
Trophectoderm	-0.115088	-0.354921	-14.3952	7.55893e-47	1.76226e-46	94.1827	Multiple small medullary renal cysts	HP:0008659	Human Phenotype Ontology
Trophectoderm	-0.0329113	-0.305956	-14.3967	7.39194e-47	1.72346e-46	94.2049	PCP/CE pathway	REAC:R-SSC-4086400	Reactome
Trophectoderm	-0.0414357	-0.385662	-14.4131	5.84234e-47	1.36342e-46	94.439	positive regulation of chromosome segregation	GO:0051984	Gene Ontology
Trophectoderm	-0.0244357	-0.208084	-14.417	5.52115e-47	1.28866e-46	94.4953	Episodic abdominal pain	HP:0002574	Human Phenotype Ontology
Trophectoderm	-0.0615732	-0.467071	-14.4193	5.34383e-47	1.24737e-46	94.5278	Uterine leiomyoma	HP:0000131	Human Phenotype Ontology
Trophectoderm	-0.0659272	0.070158	-14.4224	5.11061e-47	1.1933e-46	94.5722	RNA polymerase II activity	GO:0001055	Gene Ontology
Trophectoderm	-0.0517886	-0.483263	-14.4258	4.86007e-47	1.13489e-46	94.6222	Phosphorylation of Emi1	REAC:R-SSC-176417	Reactome
Trophectoderm	-0.0496829	-0.137406	-14.4301	4.57215e-47	1.06774e-46	94.683	Bulbar signs	HP:0002483	Human Phenotype Ontology
Trophectoderm	-0.034515	-0.378226	-14.4319	4.45413e-47	1.04034e-46	94.709	Regulation of PTEN stability and activity	REAC:R-SSC-8948751	Reactome
Trophectoderm	-0.0353736	-0.316365	-14.4339	4.32975e-47	1.01144e-46	94.7372	Processing of Capped Intronless Pre-mRNA	REAC:R-SSC-75067	Reactome
Trophectoderm	-0.0261775	-0.291783	-14.4403	3.94781e-47	9.22431e-47	94.8291	Periventricular leukomalacia	HP:0006970	Human Phenotype Ontology
Trophectoderm	-0.0228334	-0.129587	-14.4411	3.90245e-47	9.11971e-47	94.8406	purine ribonucleotide catabolic process	GO:0009154	Gene Ontology
Trophectoderm	-0.032036	0.158034	-14.4453	3.66891e-47	8.57725e-47	94.902	regulation of lipopolysaccharide-mediated signaling pathway	GO:0031664	Gene Ontology
Trophectoderm	-0.0513525	-0.366391	-14.4478	3.53949e-47	8.27532e-47	94.9377	Processing and activation of SUMO	REAC:R-SSC-3215018	Reactome
Trophectoderm	-0.0238596	-0.27995	-14.4514	3.36183e-47	7.86299e-47	94.989	ESR-mediated signaling	REAC:R-SSC-8939211	Reactome
Trophectoderm	-0.0599309	-0.576829	-14.4543	3.22513e-47	7.545e-47	95.0303	N-glycan processing to lysosome	GO:0016256	Gene Ontology
Trophectoderm	-0.0599309	-0.576829	-14.4543	3.22513e-47	7.545e-47	95.0303	Deficiency of N-acetylglucosamine-1-phosphotransferase	HP:0003264	Human Phenotype Ontology
Trophectoderm	-0.0599309	-0.576829	-14.4543	3.22513e-47	7.545e-47	95.0303	Abnormality of the humeral heads	HP:0003887	Human Phenotype Ontology
Trophectoderm	-0.0599309	-0.576829	-14.4543	3.22513e-47	7.545e-47	95.0303	Soft tissue swelling of interphalangeal joints	HP:0006162	Human Phenotype Ontology
Trophectoderm	-0.0599309	-0.576829	-14.4543	3.22513e-47	7.545e-47	95.0303	Varus deformity of humeral neck	HP:0006362	Human Phenotype Ontology
Trophectoderm	-0.0599309	-0.576829	-14.4543	3.22513e-47	7.545e-47	95.0303	Restricted chest movement	HP:0006596	Human Phenotype Ontology
Trophectoderm	-0.0599309	-0.576829	-14.4543	3.22513e-47	7.545e-47	95.0303	Lower thoracic interpediculate narrowness	HP:0008470	Human Phenotype Ontology
Trophectoderm	-0.0599309	-0.576829	-14.4543	3.22513e-47	7.545e-47	95.0303	Progressive alveolar ridge hypertropy	HP:0009092	Human Phenotype Ontology
Trophectoderm	-0.00927981	-0.095809	-14.458	3.05715e-47	7.15752e-47	95.0835	Motor seizure	HP:0020219	Human Phenotype Ontology
Trophectoderm	-0.0186075	-0.192143	-14.4638	2.81221e-47	6.5871e-47	95.1667	Aplasia/Hypoplasia of the thymus	HP:0010515	Human Phenotype Ontology
Trophectoderm	-0.0103847	-0.317194	-14.4856	2.04944e-47	4.80674e-47	95.4815	peptidyl-lysine acetylation	GO:0018394	Gene Ontology
Trophectoderm	-0.0193964	-0.110803	-14.4929	1.84546e-47	4.33033e-47	95.5859	type 1 neuromedin U receptor binding	GO:0031839	Gene Ontology
Trophectoderm	-0.0193964	-0.110803	-14.4929	1.84546e-47	4.33033e-47	95.5859	type 2 neuromedin U receptor binding	GO:0031840	Gene Ontology
Trophectoderm	-0.0193964	-0.110803	-14.4929	1.84546e-47	4.33033e-47	95.5859	neuromedin U receptor binding	GO:0042922	Gene Ontology
Trophectoderm	-0.0839438	-0.550622	-14.4961	1.76119e-47	4.13419e-47	95.6324	Vesicovaginal fistula	HP:0001586	Human Phenotype Ontology
Trophectoderm	-0.0839438	-0.550622	-14.4961	1.76119e-47	4.13419e-47	95.6324	Bladder fistula	HP:0004321	Human Phenotype Ontology
Trophectoderm	-0.0279764	-0.246158	-14.4971	1.73534e-47	4.07415e-47	95.6471	Recurrent bronchopulmonary infections	HP:0006538	Human Phenotype Ontology
Trophectoderm	-0.0143946	-0.259328	-14.4985	1.70042e-47	3.99246e-47	95.6673	double-strand break repair via homologous recombination	GO:0000724	Gene Ontology
Trophectoderm	-0.0214017	-0.0138526	-14.5004	1.65561e-47	3.88786e-47	95.6939	Packaging Of Telomere Ends	REAC:R-SSC-171306	Reactome
Trophectoderm	-0.0426382	-0.399965	-14.5013	1.63379e-47	3.83691e-47	95.7071	histone deacetylase regulator activity	GO:0035033	Gene Ontology
Trophectoderm	-0.0713834	-0.5055	-14.5076	1.49157e-47	3.50508e-47	95.7978	tetrahydrofolate biosynthetic process	GO:0046654	Gene Ontology
Trophectoderm	-0.025172	-0.0228033	-14.5233	1.18781e-47	2.79429e-47	96.0244	Gamma carboxylation. hypusine formation and arylsulfatase activation	REAC:R-SSC-163841	Reactome
Trophectoderm	-0.0183357	-0.295829	-14.5238	1.17969e-47	2.77541e-47	96.0312	regulation of cell cycle G2/M phase transition	GO:1902749	Gene Ontology
Trophectoderm	-0.0264681	-0.154466	-14.5272	1.12205e-47	2.64e-47	96.0811	positive regulation of calcineurin-NFAT signaling cascade	GO:0070886	Gene Ontology
Trophectoderm	-0.0264681	-0.154466	-14.5272	1.12205e-47	2.64e-47	96.0811	positive regulation of calcineurin-mediated signaling	GO:0106058	Gene Ontology
Trophectoderm	-0.0154455	-0.196021	-14.5442	8.77545e-48	2.06632e-47	96.3257	Polycystic kidney dysplasia	HP:0000113	Human Phenotype Ontology
Trophectoderm	-0.0405147	-0.40605	-14.5449	8.68192e-48	2.04445e-47	96.3364	protein localization to nucleolus	GO:1902570	Gene Ontology
Trophectoderm	-0.044948	-0.405827	-14.5509	7.95914e-48	1.87512e-47	96.4229	racemase and epimerase activity. acting on carbohydrates and derivatives	GO:0016857	Gene Ontology
Trophectoderm	-0.042896	-0.0996749	-14.557	7.2805e-48	1.71564e-47	96.5116	positive regulation of unsaturated fatty acid biosynthetic process	GO:2001280	Gene Ontology
Trophectoderm	-0.0615066	-0.457999	-14.5586	7.11502e-48	1.67677e-47	96.5344	regulation of germ cell proliferation	GO:1905936	Gene Ontology
Trophectoderm	-0.0615066	-0.457999	-14.5586	7.11502e-48	1.67677e-47	96.5344	regulation of male germ cell proliferation	GO:2000254	Gene Ontology
Trophectoderm	-0.00903856	-0.22381	-14.5606	6.91043e-48	1.62906e-47	96.5635	Atrophy/Degeneration affecting the central nervous system	HP:0007367	Human Phenotype Ontology
Trophectoderm	-0.0529006	-0.293038	-14.5795	5.25076e-48	1.23983e-47	96.8368	IMP salvage	GO:0032264	Gene Ontology
Trophectoderm	-0.0220045	0.0497145	-14.5881	4.63095e-48	1.09374e-47	96.9619	icosanoid biosynthetic process	GO:0046456	Gene Ontology
Trophectoderm	-0.0249412	0.0032541	-14.5892	4.55925e-48	1.07688e-47	96.9774	Y-linked inheritance	HP:0001450	Human Phenotype Ontology
Trophectoderm	-0.0350799	-0.485699	-14.5898	4.51611e-48	1.06678e-47	96.9868	midbody abscission	GO:0061952	Gene Ontology
Trophectoderm	-0.015852	-0.260683	-14.5912	4.42674e-48	1.04575e-47	97.0067	CNS hypomyelination	HP:0003429	Human Phenotype Ontology
Trophectoderm	-0.0370401	-0.359219	-14.5918	4.39092e-48	1.03737e-47	97.0148	Stabilization of p53	REAC:R-SSC-69541	Reactome
Trophectoderm	-0.0258163	-0.169799	-14.5921	4.36778e-48	1.03198e-47	97.0201	Seborrheic dermatitis	HP:0001051	Human Phenotype Ontology
Trophectoderm	-0.0106727	-0.315503	-14.5926	4.33648e-48	1.02474e-47	97.0272	internal protein amino acid acetylation	GO:0006475	Gene Ontology
Trophectoderm	-0.0106727	-0.315503	-14.5926	4.33648e-48	1.02474e-47	97.0272	internal peptidyl-lysine acetylation	GO:0018393	Gene Ontology
Trophectoderm	-0.0269989	-0.378259	-14.5974	4.04662e-48	9.56768e-48	97.0961	regulation of tubulin deacetylation	GO:0090043	Gene Ontology
Trophectoderm	-0.00635251	-0.177357	-14.6137	3.19065e-48	7.55031e-48	97.3326	Abnormal central motor function	HP:0011442	Human Phenotype Ontology
Trophectoderm	-0.0324237	-0.331093	-14.6163	3.0704e-48	7.26634e-48	97.3709	mitotic G1 DNA damage checkpoint signaling	GO:0031571	Gene Ontology
Trophectoderm	-0.0324237	-0.331093	-14.6163	3.0704e-48	7.26634e-48	97.3709	mitotic G1/S transition checkpoint signaling	GO:0044819	Gene Ontology
Trophectoderm	-0.0417291	-0.455829	-14.6331	2.40204e-48	5.68902e-48	97.6152	glycosylphosphatidylinositol-N-acetylglucosaminyltransferase (GPI-GnT) complex	GO:0000506	Gene Ontology
Trophectoderm	-0.0467799	-0.102836	-14.6352	2.32906e-48	5.51747e-48	97.6459	cyclin-dependent protein serine/threonine kinase activator activity	GO:0061575	Gene Ontology
Trophectoderm	-0.019045	-0.181753	-14.6358	2.30796e-48	5.46834e-48	97.655	Dementia	HP:0000726	Human Phenotype Ontology
Trophectoderm	-0.0150401	-0.263687	-14.6376	2.25081e-48	5.33376e-48	97.6799	regulation of DNA repair	GO:0006282	Gene Ontology
Trophectoderm	-0.0424846	-0.389471	-14.6409	2.14456e-48	5.08238e-48	97.7281	Synthesis of UDP-N-acetyl-glucosamine	REAC:R-SSC-446210	Reactome
Trophectoderm	-0.014436	-0.262737	-14.6451	2.01688e-48	4.78091e-48	97.7892	recombinational repair	GO:0000725	Gene Ontology
Trophectoderm	-0.0519729	-0.173183	-14.6456	2.00187e-48	4.74571e-48	97.7966	mammary placode formation	GO:0060596	Gene Ontology
Trophectoderm	-0.0176568	-0.167652	-14.6481	1.92979e-48	4.57588e-48	97.8331	Abnormality of ocular smooth pursuit	HP:0000617	Human Phenotype Ontology
Trophectoderm	-0.0564888	-0.332776	-14.6532	1.79082e-48	4.24771e-48	97.9075	Retrograde neurotrophin signalling	REAC:R-SSC-177504	Reactome
Trophectoderm	-0.0129734	-0.354199	-14.6598	1.62473e-48	3.85525e-48	98.0043	modification-dependent protein binding	GO:0140030	Gene Ontology
Trophectoderm	-0.0230128	-0.253289	-14.6645	1.51846e-48	3.60337e-48	98.0717	mRNA binding	GO:0003729	Gene Ontology
Trophectoderm	-0.0316516	-0.250502	-14.6723	1.35444e-48	3.21614e-48	98.1855	positive regulation of cell cycle G2/M phase transition	GO:1902751	Gene Ontology
Trophectoderm	-0.0312384	-0.340104	-14.6814	1.18428e-48	2.81495e-48	98.3191	RNA Polymerase II Transcription Termination	REAC:R-SSC-73856	Reactome
Trophectoderm	-0.0251996	-0.327935	-14.6843	1.13521e-48	2.69916e-48	98.3612	translational initiation	GO:0006413	Gene Ontology
Trophectoderm	-0.0370947	-0.270208	-14.6909	1.03105e-48	2.45228e-48	98.457	presynaptic cytosol	GO:0099523	Gene Ontology
Trophectoderm	-0.0287137	-0.0886951	-14.6921	1.01301e-48	2.40993e-48	98.4746	peroxidase activity	GO:0004601	Gene Ontology
Trophectoderm	-0.0321196	-0.362512	-14.6946	9.75592e-49	2.3211e-48	98.512	Assembly of the pre-replicative complex	REAC:R-SSC-68867	Reactome
Trophectoderm	-0.0145517	-0.354639	-14.7218	6.54571e-49	1.55929e-48	98.9092	mitotic DNA damage checkpoint signaling	GO:0044773	Gene Ontology
Trophectoderm	-0.0964894	-0.644547	-14.7342	5.4563e-49	1.30079e-48	99.0904	methionine-R-sulfoxide reductase activity	GO:0070191	Gene Ontology
Trophectoderm	-0.0075227	-0.1432	-14.7349	5.40078e-49	1.28766e-48	99.1006	Muscle weakness	HP:0001324	Human Phenotype Ontology
Trophectoderm	-0.0204287	0.0091704	-14.7428	4.80584e-49	1.14653e-48	99.2168	negative regulation of alkaline phosphatase activity	GO:0010693	Gene Ontology
Trophectoderm	-0.0117498	-0.224893	-14.7455	4.61845e-49	1.10208e-48	99.2564	nuclear division	GO:0000280	Gene Ontology
Trophectoderm	-0.0224145	-0.207201	-14.7586	3.80749e-49	9.09566e-49	99.4486	Fanconi Anemia Pathway	REAC:R-SSC-6783310	Reactome
Trophectoderm	-0.0115919	0.362482	-14.7602	3.72076e-49	8.89058e-49	99.4715	defense response to Gram-positive bacterium	GO:0050830	Gene Ontology
Trophectoderm	-0.00195005	0.0996853	-14.7705	3.19833e-49	6.35926e-49	97.5966	Necroptosis	ssc04217	KEGG
Trophectoderm	-0.0257712	-0.475746	-14.7719	3.13108e-49	7.48509e-49	99.6432	trophectodermal cell differentiation	GO:0001829	Gene Ontology
Trophectoderm	-0.0195463	-0.43944	-14.7734	3.06253e-49	7.3218e-49	99.6653	HDR through Single Strand Annealing (SSA)	REAC:R-SSC-5685938	Reactome
Trophectoderm	-0.017285	-0.163172	-14.7738	3.04433e-49	7.27885e-49	99.6712	Cargo recognition for clathrin-mediated endocytosis	REAC:R-SSC-8856825	Reactome
Trophectoderm	-0.0273005	-0.317588	-14.7747	3.00418e-49	7.18344e-49	99.6844	organelle membrane contact site	GO:0044232	Gene Ontology
Trophectoderm	-0.027436	-0.279175	-14.7772	2.89773e-49	6.92943e-49	99.7203	mannose metabolic process	GO:0006013	Gene Ontology
Trophectoderm	-0.0255199	-0.441848	-14.7805	2.75668e-49	6.59369e-49	99.77	histone H4-K16 acetylation	GO:0043984	Gene Ontology
Trophectoderm	-0.0650802	-0.459137	-14.786	2.54369e-49	6.08711e-49	99.8501	CTP synthase activity	GO:0003883	Gene Ontology
Trophectoderm	-0.0196745	0.124265	-14.796	2.19546e-49	5.2567e-49	99.9966	T-helper 17 type immune response	GO:0072538	Gene Ontology
Trophectoderm	-0.0165554	-0.341027	-14.7979	2.13399e-49	5.11071e-49	100.025	site of DNA damage	GO:0090734	Gene Ontology
Trophectoderm	-0.0238509	-0.35979	-14.8038	1.95459e-49	4.68328e-49	100.112	Anotia	HP:0009892	Human Phenotype Ontology
Trophectoderm	-0.020767	-0.386347	-14.8053	1.91204e-49	4.58205e-49	100.134	Signaling by TGF-beta Receptor Complex	REAC:R-SSC-170834	Reactome
Trophectoderm	-0.0209533	0.24537	-14.8056	1.90314e-49	4.56109e-49	100.139	Creatine metabolism	REAC:R-SSC-71288	Reactome
Trophectoderm	-0.0186371	-0.157568	-14.8141	1.6781e-49	4.02524e-49	100.264	Poor coordination	HP:0002370	Human Phenotype Ontology
Trophectoderm	-0.0358663	0.103862	-14.8228	1.47606e-49	3.54257e-49	100.392	Juvenile rheumatoid arthritis	HP:0005681	Human Phenotype Ontology
Trophectoderm	-0.0823865	-0.380529	-14.826	1.40894e-49	3.38229e-49	100.438	Negative regulators of DDX58/IFIH1 signaling	REAC:R-SSC-936440	Reactome
Trophectoderm	-0.0230623	-0.30797	-14.8308	1.31132e-49	3.14918e-49	100.51	protein deacetylase activity	GO:0033558	Gene Ontology
Trophectoderm	-0.0568343	-0.18702	-14.8334	1.26284e-49	3.03348e-49	100.547	Slow decrease in visual acuity	HP:0007924	Human Phenotype Ontology
Trophectoderm	-0.0116941	-0.181395	-14.8395	1.15339e-49	2.77164e-49	100.637	Abnormal uterus morphology	HP:0031105	Human Phenotype Ontology
Trophectoderm	-0.0289526	-0.309933	-14.8431	1.09355e-49	2.62849e-49	100.69	positive regulation of transcription regulatory region DNA binding	GO:2000679	Gene Ontology
Trophectoderm	-0.0320518	-0.246899	-14.853	9.44058e-50	2.27041e-49	100.837	amyloid fibril formation	GO:1990000	Gene Ontology
Trophectoderm	-0.0469491	-0.316091	-14.8551	9.14571e-50	2.20002e-49	100.868	Insertion of tail-anchored proteins into the endoplasmic reticulum membrane	REAC:R-SSC-9609523	Reactome
Trophectoderm	-0.0227077	-0.224369	-14.8633	8.10474e-50	1.95162e-49	100.989	regulation of mitochondrial membrane potential	GO:0051881	Gene Ontology
Trophectoderm	-0.0994762	-0.242996	-14.8637	8.0512e-50	1.93888e-49	100.995	Retinal arterial tortuosity	HP:0000631	Human Phenotype Ontology
Trophectoderm	-0.0994762	-0.242996	-14.8637	8.0512e-50	1.93888e-49	100.995	Central retinal vessel vascular tortuosity	HP:0007768	Human Phenotype Ontology
Trophectoderm	-0.0363219	-0.419241	-14.8672	7.64819e-50	1.84227e-49	101.046	protein localization to perinuclear region of cytoplasm	GO:1905719	Gene Ontology
Trophectoderm	-0.092089	-0.650704	-14.8687	7.47881e-50	1.80175e-49	101.069	Medium chain dicarboxylic aciduria	HP:0008309	Human Phenotype Ontology
Trophectoderm	-0.017629	-0.33898	-14.871	7.22983e-50	1.74205e-49	101.102	microtubule organizing center organization	GO:0031023	Gene Ontology
Trophectoderm	-0.0508453	-0.358285	-14.8802	6.30289e-50	1.51918e-49	101.239	protein insertion into mitochondrial membrane	GO:0051204	Gene Ontology
Trophectoderm	-0.0430174	-0.0951667	-14.8828	6.06977e-50	1.46322e-49	101.276	glycerol transmembrane transporter activity	GO:0015168	Gene Ontology
Trophectoderm	-0.0430174	-0.0951667	-14.8828	6.06977e-50	1.46322e-49	101.276	glycerol channel activity	GO:0015254	Gene Ontology
Trophectoderm	-0.0222604	-0.165164	-14.8832	6.02817e-50	1.45342e-49	101.283	Infantile spasms	HP:0012469	Human Phenotype Ontology
Trophectoderm	-0.00723946	-0.175424	-14.8979	4.84448e-50	1.16942e-49	101.501	organic cyclic compound binding	GO:0097159	Gene Ontology
Trophectoderm	-0.0392914	-0.511708	-14.898	4.83684e-50	1.16767e-49	101.502	Abnormal circulating branched chain amino acid concentration	HP:0010892	Human Phenotype Ontology
Trophectoderm	-0.0172863	-0.22331	-14.8993	4.74332e-50	1.14518e-49	101.522	Multiple cafe-au-lait spots	HP:0007565	Human Phenotype Ontology
Trophectoderm	-0.0297846	-0.382699	-14.9079	4.17452e-50	1.0081e-49	101.649	Breast aplasia	HP:0100783	Human Phenotype Ontology
Trophectoderm	-0.00759984	-0.150256	-14.9128	3.88491e-50	9.38534e-50	101.721	Abnormal peripheral nervous system morphology	HP:0000759	Human Phenotype Ontology
Trophectoderm	-0.0157103	-0.157849	-14.9167	3.66522e-50	8.85601e-50	101.779	erythrocyte homeostasis	GO:0034101	Gene Ontology
Trophectoderm	-0.0139936	-0.371581	-14.9181	3.5861e-50	8.66622e-50	101.8	negative regulation of mitotic cell cycle phase transition	GO:1901991	Gene Ontology
Trophectoderm	-0.0259084	-0.265498	-14.9198	3.4964e-50	8.45079e-50	101.825	Neoplasm of the adrenal gland	HP:0100631	Human Phenotype Ontology
Trophectoderm	-0.0559443	-0.112058	-14.9212	3.4242e-50	8.27825e-50	101.846	deoxyribonucleoside diphosphate metabolic process	GO:0009186	Gene Ontology
Trophectoderm	-0.0829044	-0.41756	-14.9219	3.39093e-50	8.19914e-50	101.856	primitive erythrocyte differentiation	GO:0060319	Gene Ontology
Trophectoderm	-0.0702646	-0.46171	-14.9242	3.27639e-50	7.92281e-50	101.89	Decreased plasma total carnitine	HP:0011936	Human Phenotype Ontology
Trophectoderm	-0.0351026	-0.50179	-14.9247	3.25044e-50	7.86068e-50	101.898	DNA clamp loader activity	GO:0003689	Gene Ontology
Trophectoderm	-0.101527	-0.641062	-14.9378	2.67509e-50	6.48167e-50	102.092	adenine salvage	GO:0006168	Gene Ontology
Trophectoderm	-0.101527	-0.641062	-14.9378	2.67509e-50	6.48167e-50	102.092	guanine salvage	GO:0006178	Gene Ontology
Trophectoderm	-0.101527	-0.641062	-14.9378	2.67509e-50	6.48167e-50	102.092	purine nucleobase salvage	GO:0043096	Gene Ontology
Trophectoderm	-0.101527	-0.641062	-14.9378	2.67509e-50	6.48167e-50	102.092	hypoxanthine salvage	GO:0043103	Gene Ontology
Trophectoderm	-0.101527	-0.641062	-14.9378	2.67509e-50	6.48167e-50	102.092	adenine metabolic process	GO:0046083	Gene Ontology
Trophectoderm	-0.101527	-0.641062	-14.9378	2.67509e-50	6.48167e-50	102.092	adenine biosynthetic process	GO:0046084	Gene Ontology
Trophectoderm	-0.101527	-0.641062	-14.9378	2.67509e-50	6.48167e-50	102.092	guanine biosynthetic process	GO:0046099	Gene Ontology
Trophectoderm	-0.101527	-0.641062	-14.9378	2.67509e-50	6.48167e-50	102.092	guanine phosphoribosyltransferase activity	GO:0052657	Gene Ontology
Trophectoderm	-0.101527	-0.641062	-14.9378	2.67509e-50	6.48167e-50	102.092	Podagra	HP:0001854	Human Phenotype Ontology
Trophectoderm	-0.101527	-0.641062	-14.9378	2.67509e-50	6.48167e-50	102.092	Increased urinary urate	HP:0012611	Human Phenotype Ontology
Trophectoderm	-0.0191909	-0.110078	-14.943	2.47628e-50	6.0057e-50	102.169	T cell apoptotic process	GO:0070231	Gene Ontology
Trophectoderm	-0.0125491	0.235728	-14.9432	2.4681e-50	5.98634e-50	102.172	male meiotic nuclear division	GO:0007140	Gene Ontology
Trophectoderm	-0.00713107	-0.119678	-14.9647	1.79207e-50	4.35497e-50	102.491	Visual impairment	HP:0000505	Human Phenotype Ontology
Trophectoderm	-0.0734115	-0.487588	-14.9668	1.73648e-50	4.22057e-50	102.522	regulation of histone H3-K79 methylation	GO:2001160	Gene Ontology
Trophectoderm	-0.0579023	-0.569727	-14.9684	1.69423e-50	4.11885e-50	102.547	Beta oxidation of lauroyl-CoA to decanoyl-CoA-CoA	REAC:R-SSC-77310	Reactome
Trophectoderm	-0.0275252	-0.102909	-14.9712	1.62424e-50	3.94902e-50	102.589	negative regulation of signaling receptor activity	GO:2000272	Gene Ontology
Trophectoderm	-0.0287179	-0.180104	-14.9716	1.61573e-50	3.92895e-50	102.594	Astrocytosis	HP:0002446	Human Phenotype Ontology
Trophectoderm	-0.0436901	-0.438584	-14.9751	1.53421e-50	3.73132e-50	102.645	DNA deamination	GO:0045006	Gene Ontology
Trophectoderm	-0.0348946	-0.219966	-14.9777	1.47547e-50	3.58932e-50	102.684	Polyneuropathy	HP:0001271	Human Phenotype Ontology
Trophectoderm	-0.0286324	-0.121241	-14.9906	1.21593e-50	2.96057e-50	102.877	Increased muscle lipid content	HP:0009058	Human Phenotype Ontology
Trophectoderm	-0.0775145	-0.432191	-14.9958	1.12519e-50	2.74027e-50	102.954	protein to membrane docking	GO:0022615	Gene Ontology
Trophectoderm	-0.0136754	-0.340242	-14.9974	1.09826e-50	2.67555e-50	102.978	regulation of mitotic cell cycle phase transition	GO:1901990	Gene Ontology
Trophectoderm	-0.0416635	-0.246293	-15.0003	1.05207e-50	2.56344e-50	103.021	Hamartomatous polyposis	HP:0004390	Human Phenotype Ontology
Trophectoderm	-0.0399714	-0.381063	-15.0045	9.88225e-51	2.40942e-50	103.083	GLI3 is processed to GLI3R by the proteasome	REAC:R-SSC-5610785	Reactome
Trophectoderm	-0.0581654	-0.306948	-15.005	9.7961e-51	2.38861e-50	103.092	Cystathioninemia	HP:0003286	Human Phenotype Ontology
Trophectoderm	-0.0059631	-0.164523	-15.0086	9.283e-51	2.26386e-50	103.146	Morphological central nervous system abnormality	HP:0002011	Human Phenotype Ontology
Trophectoderm	-0.0352098	-0.0183148	-15.0174	8.14566e-51	1.98729e-50	103.276	B cell receptor complex	GO:0019815	Gene Ontology
Trophectoderm	-0.0247311	-0.189645	-15.0305	6.68392e-51	1.63237e-50	103.473	Signaling by Hedgehog	REAC:R-SSC-5358351	Reactome
Trophectoderm	-0.028277	-0.149419	-15.0392	5.86594e-51	1.43399e-50	103.603	Spondyloepimetaphyseal dysplasia	HP:0002651	Human Phenotype Ontology
Trophectoderm	-0.0516548	0.110995	-15.0429	5.54893e-51	1.35682e-50	103.658	Anterior subcapsular cataract	HP:0010923	Human Phenotype Ontology
Trophectoderm	-0.0522744	-0.544854	-15.0431	5.53446e-51	1.35339e-50	103.661	Galactosuria	HP:0012023	Human Phenotype Ontology
Trophectoderm	-0.0196013	-0.422719	-15.0581	4.42272e-51	1.08257e-50	103.884	Mitotic Spindle Checkpoint	REAC:R-SSC-69618	Reactome
Trophectoderm	-0.0197571	-0.285406	-15.0598	4.30817e-51	1.0547e-50	103.91	regulation of mRNA metabolic process	GO:1903311	Gene Ontology
Trophectoderm	-0.0388126	-0.300048	-15.0641	4.03765e-51	9.88951e-51	103.974	Sealing of the nuclear envelope (NE) by ESCRT-III	REAC:R-SSC-9668328	Reactome
Trophectoderm	-0.0305932	-0.414893	-15.0654	3.96148e-51	9.7092e-51	103.993	regulation of protein sumoylation	GO:0033233	Gene Ontology
Trophectoderm	-0.0575297	-0.351126	-15.0737	3.49569e-51	8.57313e-51	104.118	negative regulation of cell proliferation involved in heart morphogenesis	GO:2000137	Gene Ontology
Trophectoderm	-0.0910246	-0.454034	-15.079	3.22899e-51	7.92225e-51	104.197	regulation of primitive erythrocyte differentiation	GO:0010725	Gene Ontology
Trophectoderm	-0.0910246	-0.454034	-15.079	3.22899e-51	7.92225e-51	104.197	eosinophil fate commitment	GO:0035854	Gene Ontology
Trophectoderm	-0.0237205	-0.314123	-15.0837	3.00954e-51	7.3874e-51	104.267	histone deacetylase activity	GO:0004407	Gene Ontology
Trophectoderm	-0.0112058	-0.215598	-15.084	2.99457e-51	7.35125e-51	104.272	organelle fission	GO:0048285	Gene Ontology
Trophectoderm	-0.0315092	-0.095377	-15.0847	2.96154e-51	7.27074e-51	104.283	positive regulation of long-term synaptic potentiation	GO:1900273	Gene Ontology
Trophectoderm	-0.0979815	-0.25118	-15.0851	2.94421e-51	7.22881e-51	104.289	Eukaryotic Translation Termination	REAC:R-SSC-72764	Reactome
Trophectoderm	-0.0228468	-0.168431	-15.0935	2.59391e-51	6.37336e-51	104.415	Glycogen metabolism	REAC:R-SSC-8982491	Reactome
Trophectoderm	-0.053514	-0.358319	-15.0946	2.55209e-51	6.27161e-51	104.431	Retrocollis	HP:0002544	Human Phenotype Ontology
Trophectoderm	-0.0367544	-0.348318	-15.1021	2.27996e-51	5.60648e-51	104.543	extracellular exosome biogenesis	GO:0097734	Gene Ontology
Trophectoderm	-0.0198685	-0.347165	-15.1131	1.93246e-51	4.75621e-51	104.708	negative regulation of cellular protein catabolic process	GO:1903363	Gene Ontology
Trophectoderm	-0.00962127	0.25663	-15.1284	1.53314e-51	3.77829e-51	104.939	cilium or flagellum-dependent cell motility	GO:0001539	Gene Ontology
Trophectoderm	-0.00962127	0.25663	-15.1284	1.53314e-51	3.77829e-51	104.939	cilium-dependent cell motility	GO:0060285	Gene Ontology
Trophectoderm	-0.0246719	-0.350492	-15.1392	1.30245e-51	3.21186e-51	105.101	regulation of cell cycle checkpoint	GO:1901976	Gene Ontology
Trophectoderm	-0.0346275	-0.45619	-15.1392	1.302e-51	3.21102e-51	105.101	mitotic cytokinetic process	GO:1902410	Gene Ontology
Trophectoderm	-0.0939231	-0.447066	-15.1581	9.79455e-52	2.41809e-51	105.385	3 iron. 4 sulfur cluster binding	GO:0051538	Gene Ontology
Trophectoderm	-0.0191054	-0.338989	-15.1582	9.76558e-52	2.41114e-51	105.388	M Phase	REAC:R-SSC-68886	Reactome
Trophectoderm	-0.029647	-0.239209	-15.1603	9.46224e-52	2.33643e-51	105.419	Subacute progressive viral hepatitis	HP:0006572	Human Phenotype Ontology
Trophectoderm	-0.0351387	-0.424523	-15.1632	9.0663e-52	2.23885e-51	105.462	histone H3-K4 trimethylation	GO:0080182	Gene Ontology
Trophectoderm	-0.0361887	-0.334654	-15.1662	8.66153e-52	2.13976e-51	105.507	p53-Dependent G1 DNA Damage Response	REAC:R-SSC-69563	Reactome
Trophectoderm	-0.0361887	-0.334654	-15.1662	8.66153e-52	2.13976e-51	105.507	p53-Dependent G1/S DNA damage checkpoint	REAC:R-SSC-69580	Reactome
Trophectoderm	-0.0249923	-0.284866	-15.1696	8.22034e-52	2.0316e-51	105.559	N-terminal protein amino acid modification	GO:0031365	Gene Ontology
Trophectoderm	-0.0259569	0.199164	-15.1732	7.78701e-52	1.92497e-51	105.613	regulation of vasculogenesis	GO:2001212	Gene Ontology
Trophectoderm	-0.0281226	-0.286969	-15.1745	7.63579e-52	1.88805e-51	105.633	Iron uptake and transport	REAC:R-SSC-917937	Reactome
Trophectoderm	-0.0617201	-0.482341	-15.1759	7.48069e-52	1.85e-51	105.653	valine metabolic process	GO:0006573	Gene Ontology
Trophectoderm	-0.0660761	-0.399364	-15.1829	6.72149e-52	1.66252e-51	105.759	R-loop disassembly	GO:0062176	Gene Ontology
Trophectoderm	-0.0202804	0.211857	-15.1865	6.36738e-52	1.57583e-51	105.813	angiogenesis involved in wound healing	GO:0060055	Gene Ontology
Trophectoderm	-0.0366139	-0.340819	-15.1874	6.28473e-52	1.55563e-51	105.826	extracellular vesicle biogenesis	GO:0140112	Gene Ontology
Trophectoderm	-0.0161832	-0.10005	-15.19	6.04093e-52	1.49565e-51	105.866	Limb dystonia	HP:0002451	Human Phenotype Ontology
Trophectoderm	-0.027909	-0.453876	-15.1924	5.82595e-52	1.44289e-51	105.902	positive regulation of mitochondrial translation	GO:0070131	Gene Ontology
Trophectoderm	-0.0888667	-0.58764	-15.197	5.43059e-52	1.34563e-51	105.972	Skeletal muscle fibrosis	HP:0030951	Human Phenotype Ontology
Trophectoderm	-0.0196869	-0.275878	-15.2178	3.96231e-52	9.83091e-52	106.286	Atresia of the external auditory canal	HP:0000413	Human Phenotype Ontology
Trophectoderm	-0.0677376	-0.217663	-15.2217	3.7307e-52	9.25836e-52	106.346	regulation of hydrogen peroxide-mediated programmed cell death	GO:1901298	Gene Ontology
Trophectoderm	-0.0457072	-0.488796	-15.2248	3.5599e-52	8.83683e-52	106.392	protein localization to nucleoplasm	GO:1990173	Gene Ontology
Trophectoderm	-0.0361805	-0.349455	-15.2279	3.39923e-52	8.44212e-52	106.438	Squared iliac bones	HP:0003177	Human Phenotype Ontology
Trophectoderm	-0.0348372	0.118512	-15.238	2.91221e-52	7.23496e-52	106.592	pyramidal neuron development	GO:0021860	Gene Ontology
Trophectoderm	-0.0221466	-0.239497	-15.2422	2.73475e-52	6.79741e-52	106.655	TNF signaling	REAC:R-SSC-75893	Reactome
Trophectoderm	-0.0615028	-0.379298	-15.2494	2.45091e-52	6.09539e-52	106.764	telomerase RNA stabilization	GO:0090669	Gene Ontology
Trophectoderm	-0.0188303	-0.309646	-15.2589	2.11904e-52	5.27175e-52	106.909	thiolester hydrolase activity	GO:0016790	Gene Ontology
Trophectoderm	-0.0386036	-0.365615	-15.2659	1.90607e-52	4.74272e-52	107.014	Degradation of GLI1 by the proteasome	REAC:R-SSC-5610780	Reactome
Trophectoderm	-0.0612381	-0.41972	-15.2685	1.83229e-52	4.56099e-52	107.054	Neuronal loss in the cerebral cortex	HP:0007190	Human Phenotype Ontology
Trophectoderm	-0.0602566	-0.557585	-15.2785	1.57363e-52	3.91939e-52	107.205	histone displacement	GO:0001207	Gene Ontology
Trophectoderm	-0.0602566	-0.557585	-15.2785	1.57363e-52	3.91939e-52	107.205	regulation of transcription involved in meiotic cell cycle	GO:0051037	Gene Ontology
Trophectoderm	-0.0602566	-0.557585	-15.2785	1.57363e-52	3.91939e-52	107.205	positive regulation of transcription involved in meiotic cell cycle	GO:0051039	Gene Ontology
Trophectoderm	-0.0855093	0.207467	-15.2888	1.34383e-52	3.34922e-52	107.362	Congenital aphakia	HP:0007707	Human Phenotype Ontology
Trophectoderm	-0.0937362	-0.263965	-15.2895	1.33007e-52	3.31521e-52	107.373	Mitochondrial inheritance	HP:0001427	Human Phenotype Ontology
Trophectoderm	-0.0388859	-0.305804	-15.2925	1.27115e-52	3.16861e-52	107.418	Abnormal circulating arginine concentration	HP:0010909	Human Phenotype Ontology
Trophectoderm	-0.0705034	-0.588641	-15.2958	1.20903e-52	3.01401e-52	107.468	positive regulation of glucokinase activity	GO:0033133	Gene Ontology
Trophectoderm	-0.0696895	-0.601865	-15.3081	1.00116e-52	2.49763e-52	107.655	Unilambdoid synostosis	HP:0011320	Human Phenotype Ontology
Trophectoderm	-0.0132892	-0.0895056	-15.3141	9.14157e-53	2.28209e-52	107.746	Abnormal acetabulum morphology	HP:0003170	Human Phenotype Ontology
Trophectoderm	-0.0193275	-0.336155	-15.3173	8.70157e-53	2.17261e-52	107.795	positive regulation of mRNA metabolic process	GO:1903313	Gene Ontology
Trophectoderm	-0.00747777	-0.177935	-15.3173	8.69597e-53	2.17138e-52	107.796	heterocyclic compound binding	GO:1901363	Gene Ontology
Trophectoderm	-0.0740078	-0.258301	-15.3213	8.18043e-53	2.04366e-52	107.857	DNA topoisomerase type I (single strand cut. ATP-independent) activity	GO:0003917	Gene Ontology
Trophectoderm	-0.0130908	-0.286854	-15.3271	7.49652e-53	1.87311e-52	107.943	Secondary microcephaly	HP:0005484	Human Phenotype Ontology
Trophectoderm	-0.0248593	-0.460079	-15.3296	7.20947e-53	1.80169e-52	107.982	replisome	GO:0030894	Gene Ontology
Trophectoderm	-0.0353947	0.335552	-15.3306	7.10343e-53	1.77533e-52	107.997	positive regulation of lipopolysaccharide-mediated signaling pathway	GO:0031666	Gene Ontology
Trophectoderm	-0.0156198	-0.330653	-15.346	5.61392e-53	1.40376e-52	108.231	RNA polymerase II transcription regulator complex	GO:0090575	Gene Ontology
Trophectoderm	-0.0598973	-0.311845	-15.3469	5.53315e-53	1.38367e-52	108.246	proteasome core complex	GO:0005839	Gene Ontology
Trophectoderm	-0.032391	0.142722	-15.3527	5.05978e-53	1.26582e-52	108.335	Chromosomal breakage induced by crosslinking agents	HP:0003221	Human Phenotype Ontology
Trophectoderm	-0.0237406	-0.351085	-15.3532	5.02779e-53	1.25792e-52	108.341	Separation of Sister Chromatids	REAC:R-SSC-2467813	Reactome
Trophectoderm	-0.0458734	-0.0283783	-15.3664	4.10276e-53	1.02775e-52	108.544	urea transport	GO:0015840	Gene Ontology
Trophectoderm	-0.10361	-0.249638	-15.3665	4.10108e-53	1.02742e-52	108.544	Centrocecal scotoma	HP:0000576	Human Phenotype Ontology
Trophectoderm	-0.057569	-0.363047	-15.3749	3.60321e-53	9.03135e-53	108.673	nucleosomal DNA binding	GO:0031492	Gene Ontology
Trophectoderm	-0.0905795	-0.235249	-15.3794	3.3645e-53	8.43442e-53	108.741	Retinal telangiectasia	HP:0007763	Human Phenotype Ontology
Trophectoderm	-0.0186311	-0.348117	-15.3869	2.99556e-53	7.51388e-53	108.857	centrosome cycle	GO:0007098	Gene Ontology
Trophectoderm	-0.00646113	-0.148633	-15.395	2.64635e-53	6.63847e-53	108.98	Abnormal nasal bridge morphology	HP:0000422	Human Phenotype Ontology
Trophectoderm	-0.0189058	-0.241656	-15.3995	2.46851e-53	6.19441e-53	109.05	Neddylation	REAC:R-SSC-8951664	Reactome
Trophectoderm	-0.0363476	-0.0745713	-15.4011	2.40995e-53	6.04796e-53	109.073	cell adhesion mediator activity	GO:0098631	Gene Ontology
Trophectoderm	-0.0476807	-0.442666	-15.4033	2.32868e-53	5.84497e-53	109.108	protein poly-ADP-ribosylation	GO:0070212	Gene Ontology
Trophectoderm	-0.11614	-0.241717	-15.4037	2.31459e-53	5.81057e-53	109.114	Leber optic atrophy	HP:0001112	Human Phenotype Ontology
Trophectoderm	-0.0291181	-0.282865	-15.407	2.20035e-53	5.5256e-53	109.164	nucleoid	GO:0009295	Gene Ontology
Trophectoderm	-0.0291181	-0.282865	-15.407	2.20035e-53	5.5256e-53	109.164	mitochondrial nucleoid	GO:0042645	Gene Ontology
Trophectoderm	-0.0844863	-0.19652	-15.4123	2.02877e-53	5.09808e-53	109.245	Mitochondrial respiratory chain defects	HP:0200125	Human Phenotype Ontology
Trophectoderm	-0.0219728	-0.404147	-15.4147	1.95428e-53	4.91251e-53	109.282	histone ubiquitination	GO:0016574	Gene Ontology
Trophectoderm	-0.00713594	-0.144122	-15.4153	1.93856e-53	4.87382e-53	109.29	Aplasia/hypoplasia involving bones of the upper limbs	HP:0006496	Human Phenotype Ontology
Trophectoderm	-0.020141	0.305123	-15.4153	1.93729e-53	4.87102e-53	109.291	aromatic amino acid family metabolic process	GO:0009072	Gene Ontology
Trophectoderm	-0.0141737	0.471782	-15.4186	1.84254e-53	4.63393e-53	109.341	Formation of Fibrin Clot (Clotting Cascade)	REAC:R-SSC-140877	Reactome
Trophectoderm	-0.0279324	-0.355808	-15.4195	1.81755e-53	4.57223e-53	109.354	regulation of centrosome duplication	GO:0010824	Gene Ontology
Trophectoderm	-0.0611291	-0.446505	-15.4224	1.73809e-53	4.37342e-53	109.399	Progressive leukoencephalopathy	HP:0006980	Human Phenotype Ontology
Trophectoderm	-0.0367399	-0.423087	-15.4284	1.58366e-53	3.98715e-53	109.492	iron ion transmembrane transport	GO:0034755	Gene Ontology
Trophectoderm	-0.0316691	-0.319048	-15.4364	1.4008e-53	3.52822e-53	109.614	Degradation of beta-catenin by the destruction complex	REAC:R-SSC-195253	Reactome
Trophectoderm	-0.0102353	-0.0871768	-15.4366	1.39552e-53	3.51538e-53	109.617	carbohydrate derivative biosynthetic process	GO:1901137	Gene Ontology
Trophectoderm	-0.0303364	-0.120883	-15.4437	1.25174e-53	3.15592e-53	109.726	serine family amino acid biosynthetic process	GO:0009070	Gene Ontology
Trophectoderm	-0.0424602	-0.400017	-15.4443	1.23953e-53	3.12591e-53	109.735	Regulation of RUNX2 expression and activity	REAC:R-SSC-8939902	Reactome
Trophectoderm	-0.0387149	-0.360828	-15.4459	1.21058e-53	3.05342e-53	109.759	SCF(Skp2)-mediated degradation of p27/p21	REAC:R-SSC-187577	Reactome
Trophectoderm	-0.0215589	-0.274618	-15.4473	1.1849e-53	2.98914e-53	109.78	Impaired T cell function	HP:0005435	Human Phenotype Ontology
Trophectoderm	-0.0473112	-0.210335	-15.457	1.01968e-53	2.57428e-53	109.93	postsynaptic neurotransmitter receptor internalization	GO:0098884	Gene Ontology
Trophectoderm	-0.0473112	-0.210335	-15.457	1.01968e-53	2.57428e-53	109.93	postsynaptic endocytosis	GO:0140239	Gene Ontology
Trophectoderm	-0.0581077	-0.210561	-15.4581	1.00327e-53	2.53324e-53	109.946	translational termination	GO:0006415	Gene Ontology
Trophectoderm	-0.111546	-0.336223	-15.4623	9.39544e-54	2.37254e-53	110.011	Cul7-RING ubiquitin ligase complex	GO:0031467	Gene Ontology
Trophectoderm	-0.0478398	-0.483151	-15.4738	7.87374e-54	1.9901e-53	110.187	transcription export complex	GO:0000346	Gene Ontology
Trophectoderm	-0.0411103	-0.387966	-15.4792	7.24136e-54	1.83073e-53	110.271	FBXL7 down-regulates AURKA during mitotic entry and in early mitosis	REAC:R-SSC-8854050	Reactome
Trophectoderm	-0.0845564	-0.413832	-15.4831	6.81924e-54	1.72458e-53	110.331	Vitamin B2 (riboflavin) metabolism	REAC:R-SSC-196843	Reactome
Trophectoderm	-0.0200617	0.020038	-15.4832	6.80732e-54	1.72171e-53	110.332	Abnormal calcium-phosphate regulating hormone level	HP:0100530	Human Phenotype Ontology
Trophectoderm	-0.0213014	0.340306	-15.4874	6.38026e-54	1.61397e-53	110.397	very long-chain fatty acid-CoA ligase activity	GO:0031957	Gene Ontology
Trophectoderm	-0.0371228	-0.364074	-15.4917	5.97112e-54	1.51072e-53	110.463	Phosphate bond hydrolysis by NUDT proteins	REAC:R-SSC-2393930	Reactome
Trophectoderm	-0.0259254	-0.461863	-15.5012	5.1574e-54	1.30517e-53	110.609	nuclear replisome	GO:0043601	Gene Ontology
Trophectoderm	-0.0681866	0.124979	-15.502	5.09383e-54	1.2893e-53	110.621	Large posterior fontanelle	HP:0004491	Human Phenotype Ontology
Trophectoderm	-0.0182878	-0.141329	-15.5067	4.73124e-54	1.19812e-53	110.695	syntaxin binding	GO:0019905	Gene Ontology
Trophectoderm	-0.025658	-0.580354	-15.5069	4.72145e-54	1.19574e-53	110.697	protein insertion into ER membrane	GO:0045048	Gene Ontology
Trophectoderm	-0.0386881	-0.231057	-15.5075	4.67847e-54	1.18496e-53	110.706	regulation of unsaturated fatty acid biosynthetic process	GO:2001279	Gene Ontology
Trophectoderm	-0.0585027	-0.460723	-15.5096	4.52832e-54	1.14702e-53	110.738	AP-2 adaptor complex	GO:0030122	Gene Ontology
Trophectoderm	-0.0177688	-0.129271	-15.513	4.2939e-54	1.08782e-53	110.791	endoribonuclease activity. producing 5'-phosphomonoesters	GO:0016891	Gene Ontology
Trophectoderm	-0.0617399	-0.235013	-15.5152	4.1502e-54	1.05168e-53	110.825	Myocarditis	HP:0012819	Human Phenotype Ontology
Trophectoderm	-0.0542732	-0.536726	-15.5216	3.7578e-54	9.52801e-54	110.924	Barr body	GO:0001740	Gene Ontology
Trophectoderm	-0.0409956	-0.291614	-15.5224	3.71529e-54	9.42338e-54	110.935	Protein methylation	REAC:R-SSC-8876725	Reactome
Trophectoderm	-0.036469	-0.328827	-15.5244	3.60108e-54	9.13445e-54	110.966	G1/S DNA Damage Checkpoints	REAC:R-SSC-69615	Reactome
Trophectoderm	-0.0162003	-0.146162	-15.5257	3.52852e-54	8.95115e-54	110.987	Cardiomegaly	HP:0001640	Human Phenotype Ontology
Trophectoderm	-0.0397215	-0.350442	-15.5306	3.27226e-54	8.30523e-54	111.062	Diaphragmatic eventration	HP:0009110	Human Phenotype Ontology
Trophectoderm	-0.0593221	-0.519748	-15.5324	3.1786e-54	8.06819e-54	111.091	Prp19 complex	GO:0000974	Gene Ontology
Trophectoderm	-0.0621776	-0.464062	-15.5329	3.1555e-54	8.01021e-54	111.098	histone H3-K79 methylation	GO:0034729	Gene Ontology
Trophectoderm	-0.0210232	0.0899604	-15.534	3.10134e-54	7.8734e-54	111.115	Progressive gait ataxia	HP:0007240	Human Phenotype Ontology
Trophectoderm	-0.0346916	-0.484361	-15.5492	2.45289e-54	6.2308e-54	111.349	DNA replication factor A complex	GO:0005662	Gene Ontology
Trophectoderm	-0.043048	-0.295489	-15.5525	2.32994e-54	5.92146e-54	111.4	negative regulation of oxidative stress-induced intrinsic apoptotic signaling pathway	GO:1902176	Gene Ontology
Trophectoderm	-0.0418912	-0.16247	-15.5562	2.19843e-54	5.58817e-54	111.458	Heme degradation	REAC:R-SSC-189483	Reactome
Trophectoderm	-0.0286491	-0.123636	-15.5594	2.09106e-54	5.31747e-54	111.508	positive regulation of protein-containing complex disassembly	GO:0043243	Gene Ontology
Trophectoderm	-0.0478399	-0.406206	-15.5706	1.7576e-54	4.47961e-54	111.681	methylcytosine dioxygenase activity	GO:0070579	Gene Ontology
Trophectoderm	-0.0210965	-0.301158	-15.5719	1.72278e-54	4.39198e-54	111.701	Aplasia/Hypoplasia of the patella	HP:0006498	Human Phenotype Ontology
Trophectoderm	-0.0463925	-0.139184	-15.5774	1.58217e-54	4.0352e-54	111.785	negative regulation of B cell apoptotic process	GO:0002903	Gene Ontology
Trophectoderm	-0.0998898	-0.647529	-15.5797	1.52698e-54	3.89477e-54	111.821	negative regulation of collagen catabolic process	GO:0010711	Gene Ontology
Trophectoderm	-0.0998898	-0.647529	-15.5797	1.52698e-54	3.89477e-54	111.821	regulation of elastin catabolic process	GO:0060310	Gene Ontology
Trophectoderm	-0.0998898	-0.647529	-15.5797	1.52698e-54	3.89477e-54	111.821	negative regulation of elastin catabolic process	GO:0060311	Gene Ontology
Trophectoderm	-0.0233052	-0.309847	-15.5897	1.30666e-54	3.33617e-54	111.976	G2/M Checkpoints	REAC:R-SSC-69481	Reactome
Trophectoderm	-0.0324961	0.100029	-15.596	1.18537e-54	3.02726e-54	112.073	positive regulation of vasculogenesis	GO:2001214	Gene Ontology
Trophectoderm	-0.0179744	0.179853	-15.596	1.18505e-54	3.02668e-54	112.073	serotonin secretion	GO:0001820	Gene Ontology
Trophectoderm	-0.0183245	-0.22963	-15.5989	1.13271e-54	2.89374e-54	112.118	Intracellular signaling by second messengers	REAC:R-SSC-9006925	Reactome
Trophectoderm	-0.0865502	-0.460461	-15.5999	1.11492e-54	2.84852e-54	112.134	mRNA cap binding	GO:0098808	Gene Ontology
Trophectoderm	-0.0486133	0.116569	-15.6089	9.69674e-55	2.47869e-54	112.273	ADP transmembrane transporter activity	GO:0015217	Gene Ontology
Trophectoderm	-0.0200319	-0.0808122	-15.6092	9.65562e-55	2.46839e-54	112.277	Base-Excision Repair. AP Site Formation	REAC:R-SSC-73929	Reactome
Trophectoderm	-0.105833	-0.550717	-15.6116	9.29314e-55	2.37592e-54	112.315	DSIF complex	GO:0032044	Gene Ontology
Trophectoderm	-0.0561968	-0.494903	-15.6165	8.61587e-55	2.20332e-54	112.391	Abnormal speech discrimination	HP:0001963	Human Phenotype Ontology
Trophectoderm	-0.0558351	-0.428083	-15.6166	8.59809e-55	2.19896e-54	112.393	clathrin coat of endocytic vesicle	GO:0030128	Gene Ontology
Trophectoderm	-0.0558351	-0.428083	-15.6166	8.59809e-55	2.19896e-54	112.393	clathrin-coated endocytic vesicle membrane	GO:0030669	Gene Ontology
Trophectoderm	-0.0338659	-0.346342	-15.6168	8.57161e-55	2.19256e-54	112.396	RUNX1 regulates transcription of genes involved in differentiation of HSCs	REAC:R-SSC-8939236	Reactome
Trophectoderm	-0.0534783	-0.445186	-15.6441	5.606e-55	1.43627e-54	112.819	serine-type peptidase complex	GO:1905286	Gene Ontology
Trophectoderm	-0.0733067	-0.440841	-15.6493	5.16357e-55	1.32404e-54	112.9	regulation of blood vessel remodeling	GO:0060312	Gene Ontology
Trophectoderm	-0.0733067	-0.440841	-15.6493	5.16357e-55	1.32404e-54	112.9	negative regulation of blood vessel remodeling	GO:0060313	Gene Ontology
Trophectoderm	-0.0320809	-0.321463	-15.6501	5.10558e-55	1.30939e-54	112.912	Pentose phosphate pathway	REAC:R-SSC-71336	Reactome
Trophectoderm	-0.0195158	-0.0998611	-15.651	5.03179e-55	1.29068e-54	112.926	nucleobase-containing compound transmembrane transporter activity	GO:0015932	Gene Ontology
Trophectoderm	-0.0757463	-0.231253	-15.6641	4.10278e-55	1.0531e-54	113.129	Cutaneous leiomyosarcoma	HP:0006755	Human Phenotype Ontology
Trophectoderm	-0.0757463	-0.231253	-15.6641	4.10278e-55	1.0531e-54	113.129	Cutaneous leiomyoma	HP:0007620	Human Phenotype Ontology
Trophectoderm	-0.039767	-0.174001	-15.6689	3.80498e-55	9.76987e-55	113.205	Demyelinating peripheral neuropathy	HP:0007108	Human Phenotype Ontology
Trophectoderm	-0.0582318	-0.551029	-15.6789	3.25372e-55	8.36079e-55	113.36	5-methylcytosine catabolic process	GO:0006211	Gene Ontology
Trophectoderm	-0.0582318	-0.551029	-15.6789	3.25372e-55	8.36079e-55	113.36	5-methylcytosine metabolic process	GO:0019857	Gene Ontology
Trophectoderm	-0.0590852	-0.401678	-15.6803	3.18171e-55	8.17712e-55	113.383	VLDLR internalisation and degradation	REAC:R-SSC-8866427	Reactome
Trophectoderm	-0.0443291	-0.355396	-15.6899	2.74071e-55	7.04792e-55	113.531	Large sella turcica	HP:0002690	Human Phenotype Ontology
Trophectoderm	-0.00193867	0.190088	-15.6901	2.73061e-55	5.98973e-55	111.511	Progesterone-mediated oocyte maturation	ssc04914	KEGG
Trophectoderm	-0.0268424	-0.345887	-15.6923	2.63825e-55	6.785e-55	113.569	regulation of centrosome cycle	GO:0046605	Gene Ontology
Trophectoderm	-0.0315385	-0.314429	-15.7037	2.20761e-55	5.68228e-55	113.747	Colorectal polyposis	HP:0200063	Human Phenotype Ontology
Trophectoderm	-0.0273848	-0.426368	-15.7233	1.62407e-55	4.1849e-55	114.052	snRNP Assembly	REAC:R-SSC-191859	Reactome
Trophectoderm	-0.0273848	-0.426368	-15.7233	1.62407e-55	4.1849e-55	114.052	Metabolism of non-coding RNA	REAC:R-SSC-194441	Reactome
Trophectoderm	-0.0273631	-0.273874	-15.7241	1.60314e-55	4.13201e-55	114.065	Patellar aplasia	HP:0006443	Human Phenotype Ontology
Trophectoderm	-0.0465589	-0.458887	-15.7331	1.39314e-55	3.59197e-55	114.205	Gemini of coiled bodies	GO:0097504	Gene Ontology
Trophectoderm	-0.0432205	-0.413601	-15.739	1.26925e-55	3.27365e-55	114.298	activation of cysteine-type endopeptidase activity	GO:0097202	Gene Ontology
Trophectoderm	-0.0591961	-0.0121649	-15.7459	1.13951e-55	2.93951e-55	114.405	clathrin coat disassembly	GO:0072318	Gene Ontology
Trophectoderm	-0.0591961	-0.0121649	-15.7459	1.13951e-55	2.93951e-55	114.405	vesicle uncoating	GO:0072319	Gene Ontology
Trophectoderm	-0.0472447	0.176582	-15.7514	1.04528e-55	2.6978e-55	114.491	chemokine (C-X-C motif) ligand 2 production	GO:0072567	Gene Ontology
Trophectoderm	-0.0472447	0.176582	-15.7514	1.04528e-55	2.6978e-55	114.491	regulation of chemokine (C-X-C motif) ligand 2 production	GO:2000341	Gene Ontology
Trophectoderm	-0.0277788	-0.222286	-15.7569	9.58591e-56	2.4747e-55	114.577	6-pyruvoyltetrahydropterin synthase activity	GO:0003874	Gene Ontology
Trophectoderm	-0.0410548	-0.445268	-15.7644	8.52306e-56	2.20163e-55	114.695	X chromosome	GO:0000805	Gene Ontology
Trophectoderm	-0.00886535	-0.104636	-15.771	7.68083e-56	1.9866e-55	114.798	Edema	HP:0000969	Human Phenotype Ontology
Trophectoderm	-0.0509233	0.0222848	-15.7781	6.8717e-56	1.77793e-55	114.909	regulation of MDA-5 signaling pathway	GO:0039533	Gene Ontology
Trophectoderm	-0.0280677	-0.19216	-15.7831	6.34954e-56	1.64311e-55	114.988	ectoderm development	GO:0007398	Gene Ontology
Trophectoderm	-0.00898377	-0.129739	-15.7858	6.08578e-56	1.57512e-55	115.03	carbohydrate derivative metabolic process	GO:1901135	Gene Ontology
Trophectoderm	-0.0804362	-0.33111	-15.7893	5.76212e-56	1.49199e-55	115.084	Hypusine synthesis from eIF5A-lysine	REAC:R-SSC-204626	Reactome
Trophectoderm	-0.0286036	-0.428986	-15.7985	4.98007e-56	1.29048e-55	115.23	tRNA methylation	GO:0030488	Gene Ontology
Trophectoderm	-0.0017184	0.00888046	-15.8072	4.34306e-56	9.71474e-56	113.342	Neutrophil extracellular trap formation	ssc04613	KEGG
Trophectoderm	-0.0256975	-0.159955	-15.8079	4.29636e-56	1.11455e-55	115.377	Pancreatic fibrosis	HP:0100732	Human Phenotype Ontology
Trophectoderm	-0.0337044	-0.00684353	-15.8085	4.25595e-56	1.10425e-55	115.386	Scotoma	HP:0000575	Human Phenotype Ontology
Trophectoderm	-0.0339083	-0.363277	-15.8182	3.65145e-56	9.47973e-56	115.539	Orc1 removal from chromatin	REAC:R-SSC-68949	Reactome
Trophectoderm	-0.0168309	-0.28391	-15.8222	3.42898e-56	8.90826e-56	115.601	posttranscriptional regulation of gene expression	GO:0010608	Gene Ontology
Trophectoderm	-0.0319659	0.082752	-15.8252	3.27113e-56	8.50109e-56	115.648	P granule	GO:0043186	Gene Ontology
Trophectoderm	-0.0319659	0.082752	-15.8252	3.27113e-56	8.50109e-56	115.648	pole plasm	GO:0045495	Gene Ontology
Trophectoderm	-0.0319659	0.082752	-15.8252	3.27113e-56	8.50109e-56	115.648	germ plasm	GO:0060293	Gene Ontology
Trophectoderm	-0.0594231	-0.363858	-15.827	3.1795e-56	8.26507e-56	115.677	Crusting erythematous dermatitis	HP:0007473	Human Phenotype Ontology
Trophectoderm	-0.135653	-0.559601	-15.8285	3.10573e-56	8.074e-56	115.7	trophectodermal cell proliferation	GO:0001834	Gene Ontology
Trophectoderm	-0.135653	-0.559601	-15.8285	3.10573e-56	8.074e-56	115.7	positive regulation of transcription involved in G1/S transition of mitotic cell cycle	GO:0071931	Gene Ontology
Trophectoderm	-0.135653	-0.559601	-15.8285	3.10573e-56	8.074e-56	115.7	pre-mRNA catabolic process	GO:1990261	Gene Ontology
Trophectoderm	-0.0528367	-0.397833	-15.8315	2.96107e-56	7.69989e-56	115.747	regulation of DNA endoreduplication	GO:0032875	Gene Ontology
Trophectoderm	-0.0962354	-0.547459	-15.8326	2.91192e-56	7.57274e-56	115.764	negative regulation of translational elongation	GO:0045900	Gene Ontology
Trophectoderm	-0.0174786	-0.247548	-15.8328	2.90232e-56	7.54842e-56	115.767	hydrolase activity. acting on carbon-nitrogen (but not peptide) bonds. in linear amides	GO:0016811	Gene Ontology
Trophectoderm	-0.0295744	0.263785	-15.8349	2.80458e-56	7.29547e-56	115.802	positive regulation of endothelial cell chemotaxis	GO:2001028	Gene Ontology
Trophectoderm	-0.007935	-0.119501	-15.8431	2.46607e-56	6.41765e-56	115.93	Abnormality of the inner ear	HP:0000359	Human Phenotype Ontology
Trophectoderm	-0.100329	-0.527098	-15.8464	2.34163e-56	6.09694e-56	115.981	spermine biosynthetic process	GO:0006597	Gene Ontology
Trophectoderm	-0.123335	-0.611553	-15.8585	1.93305e-56	5.04522e-56	116.172	Recurrent mycobacterium avium complex infections	HP:0011275	Human Phenotype Ontology
Trophectoderm	-0.0145078	-0.305952	-15.8788	1.40193e-56	3.66184e-56	116.492	regulation of chromatin organization	GO:1902275	Gene Ontology
Trophectoderm	-0.0610617	-0.165958	-15.8948	1.08873e-56	2.84596e-56	116.744	Abnormality of the hypothenar eminence	HP:0010486	Human Phenotype Ontology
Trophectoderm	-0.013851	0.222216	-15.9027	9.59725e-57	2.51089e-56	116.87	cranial nerve development	GO:0021545	Gene Ontology
Trophectoderm	-0.0332739	-0.36871	-15.904	9.41253e-57	2.46278e-56	116.889	histone methyltransferase activity (H3-K4 specific)	GO:0042800	Gene Ontology
Trophectoderm	-0.0156552	-0.170204	-15.9047	9.31053e-57	2.43651e-56	116.9	Congenital diaphragmatic hernia	HP:0000776	Human Phenotype Ontology
Trophectoderm	-0.111506	-0.407894	-15.9053	9.21876e-57	2.4127e-56	116.91	rRNA (guanine-N7)-methylation	GO:0070476	Gene Ontology
Trophectoderm	-0.111506	-0.407894	-15.9053	9.21876e-57	2.4127e-56	116.91	rRNA (guanine) methyltransferase activity	GO:0016435	Gene Ontology
Trophectoderm	-0.0749761	-0.337456	-15.9114	8.36652e-57	2.1906e-56	117.006	Heinz bodies	HP:0020082	Human Phenotype Ontology
Trophectoderm	-0.0104381	-0.241531	-15.9272	6.51618e-57	1.70686e-56	117.255	DNA metabolic process	GO:0006259	Gene Ontology
Trophectoderm	-0.0486677	0.0148561	-15.937	5.56911e-57	1.45941e-56	117.412	MDA-5 signaling pathway	GO:0039530	Gene Ontology
Trophectoderm	-0.101886	-0.390579	-15.9421	5.1372e-57	1.34669e-56	117.492	response to selenium ion	GO:0010269	Gene Ontology
Trophectoderm	-0.118858	-0.0254784	-15.9569	4.06451e-57	1.06641e-56	117.725	Small hypothenar eminence	HP:0010487	Human Phenotype Ontology
Trophectoderm	-0.055418	-0.511761	-15.9628	3.70009e-57	9.71133e-57	117.819	negative regulation of pentose-phosphate shunt	GO:1905856	Gene Ontology
Trophectoderm	-0.055418	-0.511761	-15.9628	3.70009e-57	9.71133e-57	117.819	regulation of transcription from RNA polymerase II promoter in response to DNA damage	GO:1990248	Gene Ontology
Trophectoderm	-0.055418	-0.511761	-15.9628	3.70009e-57	9.71133e-57	117.819	Increased serum androstenedione	HP:0025380	Human Phenotype Ontology
Trophectoderm	-0.055418	-0.511761	-15.9628	3.70009e-57	9.71133e-57	117.819	Elevated serum 11-deoxycortisol	HP:0025436	Human Phenotype Ontology
Trophectoderm	-0.055418	-0.511761	-15.9628	3.70009e-57	9.71133e-57	117.819	Abnormal serum dehydroepiandrosterone level	HP:0500022	Human Phenotype Ontology
Trophectoderm	-0.055418	-0.511761	-15.9628	3.70009e-57	9.71133e-57	117.819	Regulation of TP53 Expression	REAC:R-SSC-6804754	Reactome
Trophectoderm	-0.055418	-0.511761	-15.9628	3.70009e-57	9.71133e-57	117.819	Transcriptional activation of p53 responsive genes	REAC:R-SSC-69560	Reactome
Trophectoderm	-0.055418	-0.511761	-15.9628	3.70009e-57	9.71133e-57	117.819	Transcriptional activation of cell cycle inhibitor p21	REAC:R-SSC-69895	Reactome
Trophectoderm	-0.0325019	-0.253129	-15.9651	3.56453e-57	9.36363e-57	117.856	Hedgehog 'off' state	REAC:R-SSC-5610787	Reactome
Trophectoderm	-0.0431168	-0.403931	-15.9654	3.54859e-57	9.32336e-57	117.861	exosomal secretion	GO:1990182	Gene Ontology
Trophectoderm	-0.0323573	-0.206878	-15.9841	2.63301e-57	6.925e-57	118.158	integral component of lysosomal membrane	GO:1905103	Gene Ontology
Trophectoderm	-0.0241986	-0.343324	-15.993	2.28519e-57	6.01542e-57	118.299	nuclear-transcribed mRNA catabolic process	GO:0000956	Gene Ontology
Trophectoderm	-0.0419025	-0.367262	-15.9982	2.10293e-57	5.53948e-57	118.382	Branchial anomaly	HP:0009794	Human Phenotype Ontology
Trophectoderm	-0.040027	-0.46143	-15.9995	2.06218e-57	5.43308e-57	118.401	viral budding	GO:0046755	Gene Ontology
Trophectoderm	-0.0172869	-0.280508	-16	2.0458e-57	5.39085e-57	118.409	fatty acid catabolic process	GO:0009062	Gene Ontology
Trophectoderm	-0.0817146	-0.559687	-16.0018	1.98689e-57	5.23698e-57	118.438	K6-linked polyubiquitin modification-dependent protein binding	GO:0071796	Gene Ontology
Trophectoderm	-0.018791	-0.31088	-16.0049	1.89216e-57	4.98902e-57	118.487	RNA catabolic process	GO:0006401	Gene Ontology
Trophectoderm	-0.0210322	-0.262941	-16.0071	1.82468e-57	4.81153e-57	118.523	PIP3 activates AKT signaling	REAC:R-SSC-1257604	Reactome
Trophectoderm	-0.0505923	-0.484912	-16.0125	1.67545e-57	4.41955e-57	118.608	viral budding via host ESCRT complex	GO:0039702	Gene Ontology
Trophectoderm	-0.0281684	-0.437351	-16.0245	1.38389e-57	3.65302e-57	118.798	nuclear replication fork	GO:0043596	Gene Ontology
Trophectoderm	-0.0433216	-0.516573	-16.0278	1.31162e-57	3.46493e-57	118.852	regulation of helicase activity	GO:0051095	Gene Ontology
Trophectoderm	-0.0224094	-0.368223	-16.0441	1.01161e-57	2.6745e-57	119.111	negative regulation of proteolysis involved in cellular protein catabolic process	GO:1903051	Gene Ontology
Trophectoderm	-0.0466386	-0.313275	-16.0451	9.95546e-58	2.63248e-57	119.127	copulation	GO:0007620	Gene Ontology
Trophectoderm	-0.0470701	-0.440524	-16.069	6.79018e-58	1.79988e-57	119.508	inositol catabolic process	GO:0019310	Gene Ontology
Trophectoderm	-0.0470701	-0.440524	-16.069	6.79018e-58	1.79988e-57	119.508	inositol oxygenase activity	GO:0050113	Gene Ontology
Trophectoderm	-0.0168527	-0.323587	-16.0798	5.70692e-58	1.51393e-57	119.681	protein deacylation	GO:0035601	Gene Ontology
Trophectoderm	-0.0168527	-0.323587	-16.0798	5.70692e-58	1.51393e-57	119.681	macromolecule deacylation	GO:0098732	Gene Ontology
Trophectoderm	-0.0217371	-0.457978	-16.083	5.42118e-58	1.4385e-57	119.732	kinetochore assembly	GO:0051382	Gene Ontology
Trophectoderm	-0.0174859	-0.333952	-16.0885	4.96511e-58	1.31795e-57	119.82	nuclear speck	GO:0016607	Gene Ontology
Trophectoderm	-0.031468	-0.116961	-16.0965	4.37019e-58	1.16135e-57	119.947	vascular associated smooth muscle contraction	GO:0014829	Gene Ontology
Trophectoderm	-0.00505819	-0.122982	-16.0973	4.31624e-58	1.14751e-57	119.959	nucleobase-containing compound biosynthetic process	GO:0034654	Gene Ontology
Trophectoderm	-0.0437916	-0.235536	-16.1078	3.64674e-58	9.69944e-58	120.127	negative regulation of viral-induced cytoplasmic pattern recognition receptor signaling pathway	GO:0039532	Gene Ontology
Trophectoderm	-0.0701935	-0.265267	-16.1095	3.5471e-58	9.43855e-58	120.155	Cystathioninuria	HP:0003153	Human Phenotype Ontology
Trophectoderm	-0.0165954	-0.13548	-16.1123	3.39249e-58	9.02873e-58	120.199	Sparse eyebrow	HP:0045075	Human Phenotype Ontology
Trophectoderm	-0.166501	-0.329973	-16.1123	3.3903e-58	9.02368e-58	120.2	mitochondrial fatty acid beta-oxidation of unsaturated fatty acids	REAC:R-SSC-77288	Reactome
Trophectoderm	-0.0188389	-0.360539	-16.1261	2.71533e-58	7.23351e-58	120.421	ATPase. acting on DNA	GO:0008094	Gene Ontology
Trophectoderm	-0.0781275	-0.413849	-16.1288	2.59966e-58	6.92719e-58	120.464	spermine metabolic process	GO:0008215	Gene Ontology
Trophectoderm	-0.0249376	-0.156788	-16.1391	2.20451e-58	5.88147e-58	120.628	Viral hepatitis	HP:0006562	Human Phenotype Ontology
Trophectoderm	-0.139705	-0.553156	-16.144	2.03792e-58	5.43846e-58	120.707	Abnormal circulating amino sulfonic acid concentration	HP:0500180	Human Phenotype Ontology
Trophectoderm	-0.139705	-0.553156	-16.144	2.03792e-58	5.43846e-58	120.707	Hypertaurinemia	HP:0500181	Human Phenotype Ontology
Trophectoderm	-0.0411296	-0.379778	-16.1453	1.99579e-58	5.32696e-58	120.727	regulation of chromatin assembly	GO:0010847	Gene Ontology
Trophectoderm	-0.0411296	-0.379778	-16.1453	1.99579e-58	5.32696e-58	120.727	regulation of heterochromatin assembly	GO:0031445	Gene Ontology
Trophectoderm	-0.0411296	-0.379778	-16.1453	1.99579e-58	5.32696e-58	120.727	regulation of heterochromatin organization	GO:0120261	Gene Ontology
Trophectoderm	-0.0530063	-0.230151	-16.1489	1.88298e-58	5.0285e-58	120.785	Retinal vascular tortuosity	HP:0012841	Human Phenotype Ontology
Trophectoderm	-0.0191555	-0.161073	-16.1505	1.8345e-58	4.89946e-58	120.811	Benign neoplasm of the central nervous system	HP:0100835	Human Phenotype Ontology
Trophectoderm	-0.0494743	-0.109424	-16.1528	1.76756e-58	4.72194e-58	120.848	protein homotrimerization	GO:0070207	Gene Ontology
Trophectoderm	-0.0770029	0.0434852	-16.1608	1.55411e-58	4.15428e-58	120.977	Synthesis of 12-eicosatetraenoic acid derivatives	REAC:R-SSC-2142712	Reactome
Trophectoderm	-0.0180511	-0.203806	-16.1728	1.28055e-58	3.42905e-58	121.169	modulation of process of other organism	GO:0035821	Gene Ontology
Trophectoderm	-0.0211943	-0.213163	-16.1734	1.26907e-58	3.39861e-58	121.178	necroptotic process	GO:0070266	Gene Ontology
Trophectoderm	-0.0693696	-0.532181	-16.1773	1.19235e-58	3.19399e-58	121.24	Absent smooth pursuit	HP:0007179	Human Phenotype Ontology
Trophectoderm	-0.113162	-0.302263	-16.1812	1.11938e-58	2.99879e-58	121.303	regulation of cysteine-type endopeptidase activity involved in execution phase of apoptosis	GO:2001270	Gene Ontology
Trophectoderm	-0.0437868	-0.40396	-16.1826	1.09355e-58	2.93011e-58	121.327	regulation of DNA methylation-dependent heterochromatin assembly	GO:0090308	Gene Ontology
Trophectoderm	-0.043355	0.0746612	-16.1837	1.07445e-58	2.87919e-58	121.344	nucleotide transmembrane transport	GO:1901679	Gene Ontology
Trophectoderm	-0.0144579	-0.149579	-16.1958	8.83917e-59	2.37071e-58	121.539	organophosphate biosynthetic process	GO:0090407	Gene Ontology
Trophectoderm	-0.0884357	-0.317607	-16.196	8.81724e-59	2.36503e-58	121.541	rRNA base methylation	GO:0070475	Gene Ontology
Trophectoderm	-0.0747333	-0.507846	-16.204	7.74583e-59	2.07839e-58	121.67	NEDD8 ligase activity	GO:0061663	Gene Ontology
Trophectoderm	-0.0747012	-0.399776	-16.2075	7.32745e-59	1.96699e-58	121.725	regulation of motor neuron apoptotic process	GO:2000671	Gene Ontology
Trophectoderm	-0.0747012	-0.399776	-16.2075	7.32745e-59	1.96699e-58	121.725	negative regulation of motor neuron apoptotic process	GO:2000672	Gene Ontology
Trophectoderm	-0.0650157	-0.481773	-16.2216	5.83278e-59	1.56714e-58	121.953	aminoacyl-tRNA hydrolase activity	GO:0004045	Gene Ontology
Trophectoderm	-0.103801	-0.607348	-16.2436	4.08438e-59	1.10021e-58	122.308	guanine metabolic process	GO:0046098	Gene Ontology
Trophectoderm	-0.0190602	-0.367355	-16.2571	3.28288e-59	8.85011e-59	122.525	Homologous DNA Pairing and Strand Exchange	REAC:R-SSC-5693579	Reactome
Trophectoderm	-0.0370867	-0.273595	-16.2617	3.04934e-59	8.22271e-59	122.599	single strand break repair	GO:0000012	Gene Ontology
Trophectoderm	-0.00617624	-0.129674	-16.2653	2.87347e-59	7.75468e-59	122.658	Abnormal eye physiology	HP:0012373	Human Phenotype Ontology
Trophectoderm	-0.0480448	0.0247474	-16.266	2.84256e-59	7.67193e-59	122.669	Internally nucleated skeletal muscle fibers	HP:0031237	Human Phenotype Ontology
Trophectoderm	-0.0640562	-0.317895	-16.2671	2.79217e-59	7.53661e-59	122.687	carboxyl-O-methyltransferase activity	GO:0010340	Gene Ontology
Trophectoderm	-0.0640562	-0.317895	-16.2671	2.79217e-59	7.53661e-59	122.687	protein carboxyl O-methyltransferase activity	GO:0051998	Gene Ontology
Trophectoderm	-0.0388464	-0.0683669	-16.2676	2.77104e-59	7.4809e-59	122.694	IKK complex recruitment mediated by RIP1	REAC:R-SSC-937041	Reactome
Trophectoderm	-0.011004	-0.294189	-16.2811	2.22424e-59	6.01485e-59	122.913	protein ubiquitination	GO:0016567	Gene Ontology
Trophectoderm	-0.00894578	-0.183668	-16.2878	1.99456e-59	5.39568e-59	123.022	High palate	HP:0000218	Human Phenotype Ontology
Trophectoderm	-0.0456109	-0.338177	-16.2909	1.89855e-59	5.13687e-59	123.071	iron import into cell	GO:0033212	Gene Ontology
Trophectoderm	-0.0216727	-0.278705	-16.296	1.74607e-59	4.72684e-59	123.154	modulation of process of other organism involved in symbiotic interaction	GO:0051817	Gene Ontology
Trophectoderm	-0.0252434	-0.0975911	-16.3012	1.60627e-59	4.35069e-59	123.237	NAD+ ADP-ribosyltransferase activity	GO:0003950	Gene Ontology
Trophectoderm	-0.030517	-0.350218	-16.3313	9.84805e-60	2.6717e-59	123.725	Cajal body	GO:0015030	Gene Ontology
Trophectoderm	-0.083765	0.289674	-16.3315	9.8204e-60	2.66443e-59	123.728	regulation of arachidonic acid secretion	GO:0090237	Gene Ontology
Trophectoderm	-0.0073565	-0.145599	-16.334	9.42057e-60	2.55641e-59	123.769	Abnormality of blood and blood-forming tissues	HP:0001871	Human Phenotype Ontology
Trophectoderm	-0.0165845	-0.132815	-16.3445	7.94667e-60	2.15876e-59	123.938	Recruitment and ATM-mediated phosphorylation of repair and signaling proteins at DNA double strand breaks	REAC:R-SSC-5693565	Reactome
Trophectoderm	-0.0999538	-0.651319	-16.3558	6.61229e-60	1.79819e-59	124.122	regulation of aminoacyl-tRNA ligase activity	GO:1903630	Gene Ontology
Trophectoderm	-0.0999538	-0.651319	-16.3558	6.61229e-60	1.79819e-59	124.122	positive regulation of aminoacyl-tRNA ligase activity	GO:1903632	Gene Ontology
Trophectoderm	-0.00617937	-0.140963	-16.3607	6.10178e-60	1.66025e-59	124.202	Abnormal ear morphology	HP:0031703	Human Phenotype Ontology
Trophectoderm	-0.0285507	-0.128987	-16.3718	5.09437e-60	1.38751e-59	124.381	pinocytosis	GO:0006907	Gene Ontology
Trophectoderm	-0.0727961	-0.416929	-16.3791	4.5164e-60	1.23031e-59	124.501	RNA (guanine-N7)-methylation	GO:0036265	Gene Ontology
Trophectoderm	-0.00219917	0.0306672	-16.3798	4.46849e-60	1.04061e-59	122.489	Alcoholism	ssc05034	KEGG
Trophectoderm	-0.0380041	-0.302171	-16.3887	3.86141e-60	1.05359e-59	124.657	L-serine metabolic process	GO:0006563	Gene Ontology
Trophectoderm	-0.0405977	0.0875905	-16.3921	3.65666e-60	9.97989e-60	124.712	positive regulation of fever generation	GO:0031622	Gene Ontology
Trophectoderm	-0.0328245	-0.39483	-16.3953	3.4674e-60	9.46421e-60	124.765	phagophore assembly site	GO:0000407	Gene Ontology
Trophectoderm	-0.0372435	-0.220892	-16.4024	3.09e-60	8.43942e-60	124.879	Nonprogressive cerebellar ataxia	HP:0002470	Human Phenotype Ontology
Trophectoderm	-0.00623667	-0.158768	-16.4058	2.9229e-60	7.98517e-60	124.935	Abnormality of higher mental function	HP:0011446	Human Phenotype Ontology
Trophectoderm	-0.0281412	0.150775	-16.4092	2.7662e-60	7.56116e-60	124.99	urea cycle	GO:0000050	Gene Ontology
Trophectoderm	-0.0281412	0.150775	-16.4092	2.7662e-60	7.56116e-60	124.99	urea metabolic process	GO:0019627	Gene Ontology
Trophectoderm	-0.0281412	0.150775	-16.4092	2.7662e-60	7.56116e-60	124.99	nitrogen cycle metabolic process	GO:0071941	Gene Ontology
Trophectoderm	-0.0400079	-0.262878	-16.4106	2.70185e-60	7.38725e-60	125.013	exit from mitosis	GO:0010458	Gene Ontology
Trophectoderm	-0.0169119	-0.13628	-16.4119	2.64336e-60	7.228e-60	125.035	endonuclease activity. active with either ribo- or deoxyribonucleic acids and producing 5'-phosphomonoesters	GO:0016893	Gene Ontology
Trophectoderm	-0.00786088	-0.0869448	-16.4149	2.51738e-60	6.886e-60	125.084	Abnormal retinal morphology	HP:0000479	Human Phenotype Ontology
Trophectoderm	-0.0155857	-0.210112	-16.4164	2.45751e-60	6.72344e-60	125.108	Severe global developmental delay	HP:0011344	Human Phenotype Ontology
Trophectoderm	-0.034844	-0.315688	-16.4316	1.91571e-60	5.24681e-60	125.356	negative regulation of intrinsic apoptotic signaling pathway by p53 class mediator	GO:1902254	Gene Ontology
Trophectoderm	-0.0240696	-0.23386	-16.4319	1.90669e-60	5.22304e-60	125.36	Hypoplastic facial bones	HP:0002692	Human Phenotype Ontology
Trophectoderm	-0.016129	-0.145941	-16.4334	1.86174e-60	5.10081e-60	125.384	carbohydrate derivative catabolic process	GO:1901136	Gene Ontology
Trophectoderm	-0.0196543	0.103334	-16.4461	1.51049e-60	4.14071e-60	125.592	regulation of activated T cell proliferation	GO:0046006	Gene Ontology
Trophectoderm	-0.0147252	-0.232	-16.4505	1.40699e-60	3.85872e-60	125.663	molecular adaptor activity	GO:0060090	Gene Ontology
Trophectoderm	-0.0769977	-0.607593	-16.4544	1.31833e-60	3.6159e-60	125.728	ITP catabolic process	GO:0006193	Gene Ontology
Trophectoderm	-0.0769977	-0.607593	-16.4544	1.31833e-60	3.6159e-60	125.728	purine ribonucleoside triphosphate catabolic process	GO:0009207	Gene Ontology
Trophectoderm	-0.0769977	-0.607593	-16.4544	1.31833e-60	3.6159e-60	125.728	dITP diphosphatase activity	GO:0035870	Gene Ontology
Trophectoderm	-0.0769977	-0.607593	-16.4544	1.31833e-60	3.6159e-60	125.728	dTTP diphosphatase activity	GO:0036218	Gene Ontology
Trophectoderm	-0.0338157	-0.348508	-16.4558	1.28951e-60	3.53813e-60	125.75	regulation of chromatin assembly or disassembly	GO:0001672	Gene Ontology
Trophectoderm	-0.0261703	-0.353861	-16.4627	1.15171e-60	3.1623e-60	125.863	negative regulation of ubiquitin-dependent protein catabolic process	GO:2000059	Gene Ontology
Trophectoderm	-0.0267126	-0.300127	-16.4696	1.02848e-60	2.82599e-60	125.975	intrinsic component of mitochondrial outer membrane	GO:0031306	Gene Ontology
Trophectoderm	-0.0267126	-0.300127	-16.4696	1.02848e-60	2.82599e-60	125.975	integral component of mitochondrial outer membrane	GO:0031307	Gene Ontology
Trophectoderm	-0.00907646	-0.228637	-16.4698	1.025e-60	2.81694e-60	125.979	Cerebellar atrophy	HP:0001272	Human Phenotype Ontology
Trophectoderm	-0.03261	-0.26066	-16.4719	9.901e-61	2.72152e-60	126.013	Megaloblastic anemia	HP:0001889	Human Phenotype Ontology
Trophectoderm	-0.0370863	-0.358094	-16.4738	9.60536e-61	2.64074e-60	126.044	negative regulation of DNA damage response. signal transduction by p53 class mediator	GO:0043518	Gene Ontology
Trophectoderm	-0.00765	-0.110199	-16.4787	8.85275e-61	2.43449e-60	126.125	Abnormal immune system morphology	HP:0032251	Human Phenotype Ontology
Trophectoderm	-0.092946	-0.344372	-16.4806	8.57767e-61	2.35969e-60	126.156	Cone-shaped metacarpal epiphyses	HP:0006059	Human Phenotype Ontology
Trophectoderm	-0.0076052	-0.129971	-16.4815	8.46015e-61	2.32758e-60	126.17	Abnormality of the urinary system physiology	HP:0011277	Human Phenotype Ontology
Trophectoderm	-0.0128162	-0.195007	-16.4899	7.36614e-61	2.02787e-60	126.308	Abnormal eyelash morphology	HP:0000499	Human Phenotype Ontology
Trophectoderm	-0.0174401	-0.342272	-16.4911	7.22688e-61	1.98972e-60	126.327	negative regulation of protein catabolic process	GO:0042177	Gene Ontology
Trophectoderm	-0.0288644	-0.490851	-16.4937	6.92563e-61	1.90712e-60	126.369	lysine-acetylated histone binding	GO:0070577	Gene Ontology
Trophectoderm	-0.0288644	-0.490851	-16.4937	6.92563e-61	1.90712e-60	126.369	acetylation-dependent protein binding	GO:0140033	Gene Ontology
Trophectoderm	-0.0493842	-0.445092	-16.4949	6.78252e-61	1.86805e-60	126.39	5S rRNA binding	GO:0008097	Gene Ontology
Trophectoderm	-0.0186882	-0.296067	-16.4956	6.70593e-61	1.84712e-60	126.401	chromatin assembly	GO:0031497	Gene Ontology
Trophectoderm	-0.0495033	-0.224837	-16.497	6.55882e-61	1.80693e-60	126.424	negative regulation of RIG-I signaling pathway	GO:0039536	Gene Ontology
Trophectoderm	-0.0655661	-0.537363	-16.4985	6.40073e-61	1.76354e-60	126.448	DNA ADP-ribosylation	GO:0030592	Gene Ontology
Trophectoderm	-0.0655661	-0.537363	-16.4985	6.40073e-61	1.76354e-60	126.448	NAD DNA ADP-ribosyltransferase activity	GO:0140294	Gene Ontology
Trophectoderm	-0.0111256	-0.156303	-16.5041	5.8357e-61	1.60859e-60	126.54	Dyspnea	HP:0002094	Human Phenotype Ontology
Trophectoderm	-0.00134955	0.345342	-16.509	5.38282e-61	1.28885e-60	124.598	Chemical carcinogenesis	ssc05208	KEGG
Trophectoderm	-0.0604845	-0.531887	-16.5182	4.63022e-61	1.27723e-60	126.771	L-xylulose reductase (NADP+) activity	GO:0050038	Gene Ontology
Trophectoderm	-0.0134907	-0.0680179	-16.5231	4.27034e-61	1.17828e-60	126.851	Abnormality of hair pigmentation	HP:0009887	Human Phenotype Ontology
Trophectoderm	-0.0396715	-0.403571	-16.5312	3.73942e-61	1.03216e-60	126.983	C2H2 zinc finger domain binding	GO:0070742	Gene Ontology
Trophectoderm	-0.0669382	-0.322801	-16.5313	3.72743e-61	1.02894e-60	126.987	specification of animal organ position	GO:0010159	Gene Ontology
Trophectoderm	-0.0273591	0.311228	-16.5362	3.44258e-61	9.50398e-61	127.066	activation of phospholipase C activity	GO:0007202	Gene Ontology
Trophectoderm	-0.0143037	-0.304768	-16.5406	3.19885e-61	8.83673e-61	127.139	regulation of histone modification	GO:0031056	Gene Ontology
Trophectoderm	-0.0392406	-0.294376	-16.543	3.07633e-61	8.49981e-61	127.178	Interconversion of nucleotide di- and triphosphates	REAC:R-SSC-499943	Reactome
Trophectoderm	-0.0740943	-0.597843	-16.5652	2.13446e-61	5.90982e-61	127.542	negative regulation of DNA endoreduplication	GO:0032876	Gene Ontology
Trophectoderm	-0.0740943	-0.597843	-16.5652	2.13446e-61	5.90982e-61	127.542	mesenchymal stem cell migration	GO:1905319	Gene Ontology
Trophectoderm	-0.0740943	-0.597843	-16.5652	2.13446e-61	5.90982e-61	127.542	regulation of mesenchymal stem cell migration	GO:1905320	Gene Ontology
Trophectoderm	-0.0740943	-0.597843	-16.5652	2.13446e-61	5.90982e-61	127.542	positive regulation of mesenchymal stem cell migration	GO:1905322	Gene Ontology
Trophectoderm	-0.0137966	-0.141813	-16.5723	1.89677e-61	5.25457e-61	127.66	protein tetramerization	GO:0051262	Gene Ontology
Trophectoderm	-0.0258921	-0.0144146	-16.5729	1.88019e-61	5.20911e-61	127.668	positive regulation of lymphocyte apoptotic process	GO:0070230	Gene Ontology
Trophectoderm	-0.0286289	-0.226618	-16.5775	1.74067e-61	4.8239e-61	127.745	erythrocyte development	GO:0048821	Gene Ontology
Trophectoderm	-0.0463501	-0.380816	-16.5777	1.7362e-61	4.81194e-61	127.748	phosphorylase kinase complex	GO:0005964	Gene Ontology
Trophectoderm	-0.0463501	-0.380816	-16.5777	1.7362e-61	4.81194e-61	127.748	phosphorylase kinase activity	GO:0004689	Gene Ontology
Trophectoderm	-0.0385424	-0.329033	-16.582	1.61632e-61	4.48377e-61	127.819	Cyclin E associated events during G1/S transition	REAC:R-SSC-69202	Reactome
Trophectoderm	-0.0499859	-0.245702	-16.6015	1.172e-61	3.25327e-61	128.139	negative regulation of amyloid fibril formation	GO:1905907	Gene Ontology
Trophectoderm	-0.0486324	-0.029529	-16.6056	1.09578e-61	3.04226e-61	128.206	Aplasia of the pectoralis major muscle	HP:0009751	Human Phenotype Ontology
Trophectoderm	-0.0171703	-0.278291	-16.6063	1.08232e-61	3.00518e-61	128.219	Abnormal glial cell morphology	HP:0100705	Human Phenotype Ontology
Trophectoderm	-0.0286331	-0.254429	-16.6098	1.02073e-61	2.83468e-61	128.277	protein K48-linked deubiquitination	GO:0071108	Gene Ontology
Trophectoderm	-0.0207825	-0.308114	-16.6109	1.00297e-61	2.78562e-61	128.294	negative regulation of autophagy	GO:0010507	Gene Ontology
Trophectoderm	-0.0869299	-0.632328	-16.6248	7.97011e-62	2.21642e-61	128.523	5'-deoxynucleotidase activity	GO:0002953	Gene Ontology
Trophectoderm	-0.110027	-0.507973	-16.6335	6.89832e-62	1.9203e-61	128.667	flavin-containing compound biosynthetic process	GO:0042727	Gene Ontology
Trophectoderm	-0.033261	-0.121628	-16.6417	6.02249e-62	1.67757e-61	128.803	presynaptic modulation of chemical synaptic transmission	GO:0099171	Gene Ontology
Trophectoderm	-0.0385117	-0.327272	-16.644	5.79396e-62	1.61495e-61	128.841	Cyclin A:Cdk2-associated events at S phase entry	REAC:R-SSC-69656	Reactome
Trophectoderm	-0.0438607	-0.392675	-16.6576	4.62671e-62	1.29019e-61	129.065	Transcriptional regulation by RUNX2	REAC:R-SSC-8878166	Reactome
Trophectoderm	-0.105662	-0.0958034	-16.6607	4.39935e-62	1.22701e-61	129.116	response to symbiont	GO:0009608	Gene Ontology
Trophectoderm	-0.105662	-0.0958034	-16.6607	4.39935e-62	1.22701e-61	129.116	response to symbiotic bacterium	GO:0009609	Gene Ontology
Trophectoderm	-0.0660091	-0.396069	-16.6684	3.86626e-62	1.07913e-61	129.244	regulation of apoptotic DNA fragmentation	GO:1902510	Gene Ontology
Trophectoderm	-0.0660091	-0.396069	-16.6684	3.86626e-62	1.07913e-61	129.244	regulation of DNA catabolic process	GO:1903624	Gene Ontology
Trophectoderm	-0.071184	-0.147619	-16.6716	3.67109e-62	1.02493e-61	129.296	SLBP independent Processing of Histone Pre-mRNAs	REAC:R-SSC-111367	Reactome
Trophectoderm	-0.0283238	-0.413596	-16.677	3.35569e-62	9.37735e-62	129.385	regulation of mitotic sister chromatid segregation	GO:0033047	Gene Ontology
Trophectoderm	-0.0230593	-0.106892	-16.6838	2.99528e-62	8.37253e-62	129.499	Absent hand	HP:0004050	Human Phenotype Ontology
Trophectoderm	-0.0240562	-0.263009	-16.6849	2.94215e-62	8.22553e-62	129.516	Brain imaging abnormality	HP:0410263	Human Phenotype Ontology
Trophectoderm	-0.0508316	-0.126931	-16.6876	2.81099e-62	7.861e-62	129.562	Episodic hypertension	HP:0000875	Human Phenotype Ontology
Trophectoderm	-0.0251361	0.186978	-16.6915	2.63671e-62	7.37769e-62	129.626	Abnormality of upper limb metaphysis	HP:0009809	Human Phenotype Ontology
Trophectoderm	-0.0275323	0.210758	-16.6988	2.33346e-62	6.5346e-62	129.747	regulation of endothelial cell chemotaxis	GO:2001026	Gene Ontology
Trophectoderm	-0.0170972	-0.316843	-16.709	1.97099e-62	5.5231e-62	129.916	mitotic nuclear division	GO:0140014	Gene Ontology
Trophectoderm	-0.106756	0.0530383	-16.7153	1.7732e-62	4.97115e-62	130.021	angiostatin binding	GO:0043532	Gene Ontology
Trophectoderm	-0.0243824	0.00489914	-16.716	1.75269e-62	4.91454e-62	130.033	Ileus	HP:0002595	Human Phenotype Ontology
Trophectoderm	-0.0274081	-0.174605	-16.7517	9.67436e-63	2.71947e-62	130.625	adenylyltransferase activity	GO:0070566	Gene Ontology
Trophectoderm	-0.108558	-0.47163	-16.7587	8.61502e-63	2.42258e-62	130.74	ubiquitin-dependent endocytosis	GO:0070086	Gene Ontology
Trophectoderm	-0.0386082	-0.287536	-16.7803	6.00039e-63	1.68968e-62	131.101	Progressive extrapyramidal movement disorder	HP:0007153	Human Phenotype Ontology
Trophectoderm	-0.0595176	-0.522582	-16.7804	5.99457e-63	1.6882e-62	131.102	negative regulation of ERAD pathway	GO:1904293	Gene Ontology
Trophectoderm	-0.0174368	-0.291325	-16.7817	5.86052e-63	1.6506e-62	131.124	DNA packaging	GO:0006323	Gene Ontology
Trophectoderm	-0.0456152	-0.347208	-16.7859	5.46933e-63	1.54113e-62	131.193	Vaginal neoplasm	HP:0100650	Human Phenotype Ontology
Trophectoderm	-0.0517558	-0.405136	-16.7876	5.31178e-63	1.49702e-62	131.222	intraciliary transport involved in cilium assembly	GO:0035735	Gene Ontology
Trophectoderm	-0.00889228	-0.0307752	-16.808	3.78e-63	1.06789e-62	131.561	Incoordination	HP:0002311	Human Phenotype Ontology
Trophectoderm	-0.0273456	-0.427913	-16.8161	3.30079e-63	9.33203e-63	131.696	peptidyl-lysine trimethylation	GO:0018023	Gene Ontology
Trophectoderm	-0.0420468	-0.206124	-16.837	2.32353e-63	6.58318e-63	132.046	Skin vesicle	HP:0200037	Human Phenotype Ontology
Trophectoderm	-0.119626	0.191569	-16.8444	2.05483e-63	5.82786e-63	132.168	dopachrome isomerase activity	GO:0004167	Gene Ontology
Trophectoderm	-0.0360401	0.0464835	-16.8486	1.91506e-63	5.436e-63	132.239	negative regulation of regulated secretory pathway	GO:1903306	Gene Ontology
Trophectoderm	-0.0205472	-0.308814	-16.854	1.74783e-63	4.96365e-63	132.33	Panic attack	HP:0025269	Human Phenotype Ontology
Trophectoderm	-0.0205472	-0.308814	-16.854	1.74783e-63	4.96365e-63	132.33	Psychogenic non-epileptic seizure	HP:0033052	Human Phenotype Ontology
Trophectoderm	-0.00647488	0.261663	-16.8611	1.55303e-63	3.88258e-63	130.426	Proteasome	ssc03050	KEGG
Trophectoderm	-0.0246072	-0.142621	-16.8649	1.45556e-63	4.14019e-63	132.512	negative regulation of protein acetylation	GO:1901984	Gene Ontology
Trophectoderm	-0.028149	-0.409823	-16.876	1.20776e-63	3.43762e-63	132.698	molecular carrier activity	GO:0140104	Gene Ontology
Trophectoderm	-0.0237428	-0.445511	-16.8777	1.17479e-63	3.3447e-63	132.725	Telomere C-strand (Lagging Strand) Synthesis	REAC:R-SSC-174417	Reactome
Trophectoderm	-0.0260193	-0.221342	-16.8793	1.14331e-63	3.25568e-63	132.753	cyclin-dependent protein serine/threonine kinase regulator activity	GO:0016538	Gene Ontology
Trophectoderm	-0.0317584	-0.231534	-16.8807	1.11605e-63	3.17866e-63	132.777	Glycogen breakdown (glycogenolysis)	REAC:R-SSC-70221	Reactome
Trophectoderm	-0.109397	-0.118594	-16.8919	9.24627e-64	2.63766e-63	132.964	neuron death in response to hydrogen peroxide	GO:0036476	Gene Ontology
Trophectoderm	-0.109397	-0.118594	-16.8919	9.24627e-64	2.63766e-63	132.964	regulation of hydrogen peroxide-induced neuron death	GO:1903207	Gene Ontology
Trophectoderm	-0.109397	-0.118594	-16.8919	9.24627e-64	2.63766e-63	132.964	negative regulation of hydrogen peroxide-induced neuron death	GO:1903208	Gene Ontology
Trophectoderm	-0.0705319	-0.23366	-16.8938	8.95693e-64	2.55585e-63	132.996	regulation of forebrain neuron differentiation	GO:2000977	Gene Ontology
Trophectoderm	-0.0726444	-0.368013	-16.898	8.34609e-64	2.38221e-63	133.066	pentose-phosphate shunt. non-oxidative branch	GO:0009052	Gene Ontology
Trophectoderm	-0.0392262	0.16402	-16.9104	6.77056e-64	1.93378e-63	133.275	Transport of fatty acids	REAC:R-SSC-804914	Reactome
Trophectoderm	-0.0532987	-0.355974	-16.911	6.70229e-64	1.91446e-63	133.285	nuclear membrane reassembly	GO:0031468	Gene Ontology
Trophectoderm	-0.0267098	-0.260881	-16.912	6.5981e-64	1.88488e-63	133.3	mitochondrial genome maintenance	GO:0000002	Gene Ontology
Trophectoderm	-0.0172932	-0.0378785	-16.9212	5.65068e-64	1.61514e-63	133.455	Generalized myoclonic seizure	HP:0002123	Human Phenotype Ontology
Trophectoderm	-0.017705	-0.312165	-16.9307	4.81707e-64	1.37816e-63	133.614	chromatin assembly or disassembly	GO:0006333	Gene Ontology
Trophectoderm	-0.106415	-0.121031	-16.9308	4.80853e-64	1.37585e-63	133.616	Laryngeal web	HP:0005950	Human Phenotype Ontology
Trophectoderm	-0.0701278	-0.574952	-16.9412	4.03053e-64	1.15357e-63	133.791	ssc-miR-374b-5p	MIRNA:ssc-miR-374b-5p	miRBase
Trophectoderm	-0.0481317	-0.332857	-16.9429	3.91614e-64	1.12094e-63	133.82	negative regulation of intrinsic apoptotic signaling pathway in response to DNA damage by p53 class mediator	GO:1902166	Gene Ontology
Trophectoderm	-0.0114989	-0.0923542	-16.9451	3.77511e-64	1.08087e-63	133.857	carboxylic acid catabolic process	GO:0046395	Gene Ontology
Trophectoderm	-0.0894246	-0.539581	-16.9603	2.92245e-64	8.37927e-64	134.112	cap-dependent translational initiation	GO:0002191	Gene Ontology
Trophectoderm	-0.011098	-0.250012	-16.9608	2.89768e-64	8.30905e-64	134.12	cytoplasm	GO:0005737	Gene Ontology
Trophectoderm	-0.00741207	-0.179399	-16.962	2.83958e-64	8.14321e-64	134.14	Abnormality of brain morphology	HP:0012443	Human Phenotype Ontology
Trophectoderm	-0.070622	-0.570042	-16.9656	2.67113e-64	7.66736e-64	134.201	RNA import into mitochondrion	GO:0035927	Gene Ontology
Trophectoderm	-0.070622	-0.570042	-16.9656	2.67113e-64	7.66736e-64	134.201	rRNA import into mitochondrion	GO:0035928	Gene Ontology
Trophectoderm	-0.0849447	-0.622281	-16.9659	2.65955e-64	7.63557e-64	134.206	acireductone dioxygenase [iron(II)-requiring] activity	GO:0010309	Gene Ontology
Trophectoderm	-0.0454445	-0.223743	-16.9704	2.46492e-64	7.08279e-64	134.281	positive regulation of vascular associated smooth muscle cell differentiation	GO:1905065	Gene Ontology
Trophectoderm	-0.0804564	0.345285	-16.9783	2.15485e-64	6.19712e-64	134.415	positive regulation of chemokine (C-X-C motif) ligand 2 production	GO:2000343	Gene Ontology
Trophectoderm	-0.0617245	-0.14577	-16.9831	1.98971e-64	5.7238e-64	134.495	Abnormal speech prosody	HP:0031434	Human Phenotype Ontology
Trophectoderm	-0.076886	-0.592661	-16.9833	1.98285e-64	5.70514e-64	134.498	hypoxanthine phosphoribosyltransferase activity	GO:0004422	Gene Ontology
Trophectoderm	-0.076886	-0.592661	-16.9833	1.98285e-64	5.70514e-64	134.498	purine phosphoribosyltransferase activity	GO:0106130	Gene Ontology
Trophectoderm	-0.0632061	0.240542	-16.9852	1.91849e-64	5.52154e-64	134.531	mitochondrial ADP transmembrane transport	GO:0140021	Gene Ontology
Trophectoderm	-0.0632061	0.240542	-16.9852	1.91849e-64	5.52154e-64	134.531	mitochondrial ATP transmembrane transport	GO:1990544	Gene Ontology
Trophectoderm	-0.0403092	-0.170163	-16.987	1.86041e-64	5.3564e-64	134.562	Extrapyramidal dyskinesia	HP:0007308	Human Phenotype Ontology
Trophectoderm	-0.0641451	0.158299	-16.9899	1.77353e-64	5.10819e-64	134.609	MHC class II protein binding	GO:0042289	Gene Ontology
Trophectoderm	-0.0427144	-0.232247	-16.9952	1.61975e-64	4.66705e-64	134.7	Depletion of mitochondrial DNA in muscle tissue	HP:0009141	Human Phenotype Ontology
Trophectoderm	-0.0251306	-0.325943	-16.9978	1.55095e-64	4.47009e-64	134.743	pigment metabolic process	GO:0042440	Gene Ontology
Trophectoderm	-0.0510019	-0.444833	-16.9999	1.49583e-64	4.31163e-64	134.779	obsolete DNA strand renaturation	GO:0000733	Gene Ontology
Trophectoderm	-0.00742033	-0.180896	-17.0011	1.46722e-64	4.22956e-64	134.798	Abnormality of the musculature	HP:0003011	Human Phenotype Ontology
Trophectoderm	-0.0280764	-0.469265	-17.0067	1.33298e-64	3.84478e-64	134.894	Lagging Strand Synthesis	REAC:R-SSC-69186	Reactome
Trophectoderm	-0.0174829	0.0693949	-17.0068	1.33258e-64	3.84398e-64	134.894	Incomplete penetrance	HP:0003829	Human Phenotype Ontology
Trophectoderm	-0.0798725	-0.483911	-17.0183	1.09654e-64	3.16521e-64	135.089	Cone-shaped capital femoral epiphysis	HP:0008789	Human Phenotype Ontology
Trophectoderm	-0.0331419	-0.00873804	-17.0232	1.00781e-64	2.90962e-64	135.173	positive regulation of T cell apoptotic process	GO:0070234	Gene Ontology
Trophectoderm	-0.0135841	-0.233001	-17.0267	9.50584e-65	2.74598e-64	135.231	organelle membrane	GO:0031090	Gene Ontology
Trophectoderm	-0.0133141	-0.263997	-17.0271	9.44853e-65	2.73007e-64	135.237	Aminoaciduria	HP:0003355	Human Phenotype Ontology
Trophectoderm	-0.0379079	-0.456844	-17.033	8.54509e-65	2.47197e-64	135.337	DNA methylation-dependent heterochromatin assembly	GO:0006346	Gene Ontology
Trophectoderm	-0.0252343	-0.278165	-17.0349	8.27038e-65	2.39318e-64	135.37	euchromatin	GO:0000791	Gene Ontology
Trophectoderm	-0.0398606	0.154004	-17.0383	7.81492e-65	2.26182e-64	135.426	catechol-containing compound biosynthetic process	GO:0009713	Gene Ontology
Trophectoderm	-0.0398606	0.154004	-17.0383	7.81492e-65	2.26182e-64	135.426	catecholamine biosynthetic process	GO:0042423	Gene Ontology
Trophectoderm	-0.0497533	-0.354803	-17.0531	6.07082e-65	1.75921e-64	135.678	cellular response to UV-C	GO:0071494	Gene Ontology
Trophectoderm	-0.0293625	-0.279634	-17.0649	4.97553e-65	1.44333e-64	135.876	regulation of mRNA processing	GO:0050684	Gene Ontology
Trophectoderm	-0.0588597	0.226048	-17.0678	4.73562e-65	1.37465e-64	135.925	ADP transport	GO:0015866	Gene Ontology
Trophectoderm	-0.0306019	-0.320769	-17.0693	4.61114e-65	1.33878e-64	135.952	Hypoplasia of the zygomatic bone	HP:0010669	Human Phenotype Ontology
Trophectoderm	-0.0181525	0.149077	-17.0729	4.34038e-65	1.26137e-64	136.012	activated T cell proliferation	GO:0050798	Gene Ontology
Trophectoderm	-0.0525838	-0.115673	-17.0745	4.22438e-65	1.22778e-64	136.039	Partial albinism	HP:0007443	Human Phenotype Ontology
Trophectoderm	-0.0204408	-0.170193	-17.0868	3.42779e-65	9.96827e-65	136.247	nucleobase-containing small molecule biosynthetic process	GO:0034404	Gene Ontology
Trophectoderm	-0.0256291	-0.113497	-17.0871	3.40978e-65	9.91685e-65	136.253	Dilated cardiomyopathy	HP:0001644	Human Phenotype Ontology
Trophectoderm	-0.0252636	-0.303264	-17.0928	3.09696e-65	9.0131e-65	136.348	positive regulation of TOR signaling	GO:0032008	Gene Ontology
Trophectoderm	-0.0324326	-0.344771	-17.097	2.88049e-65	8.38629e-65	136.421	Metabolism of porphyrins	REAC:R-SSC-189445	Reactome
Trophectoderm	-0.0264254	-0.467532	-17.0989	2.78982e-65	8.12311e-65	136.453	DNA strand elongation	GO:0022616	Gene Ontology
Trophectoderm	-0.0469313	-0.477222	-17.1005	2.71389e-65	7.90505e-65	136.48	tRNA 5'-leader removal	GO:0001682	Gene Ontology
Trophectoderm	-0.020252	-0.217973	-17.1081	2.38624e-65	6.95467e-65	136.608	Bone marrow hypocellularity	HP:0005528	Human Phenotype Ontology
Trophectoderm	-0.060133	-0.347548	-17.1143	2.14622e-65	6.25874e-65	136.714	Rhizomelic arm shortening	HP:0004991	Human Phenotype Ontology
Trophectoderm	-0.0893302	-0.604043	-17.1291	1.66843e-65	4.86869e-65	136.965	17-beta-hydroxysteroid dehydrogenase (NAD+) activity	GO:0044594	Gene Ontology
Trophectoderm	-0.0240801	0.200073	-17.1361	1.48029e-65	4.32091e-65	137.084	male meiosis I	GO:0007141	Gene Ontology
Trophectoderm	-0.0123769	-0.301377	-17.1386	1.41908e-65	4.14303e-65	137.126	Sloping forehead	HP:0000340	Human Phenotype Ontology
Trophectoderm	-0.105284	-0.138564	-17.1405	1.37331e-65	4.01019e-65	137.159	mature B cell apoptotic process	GO:0002901	Gene Ontology
Trophectoderm	-0.105284	-0.138564	-17.1405	1.37331e-65	4.01019e-65	137.159	regulation of mature B cell apoptotic process	GO:0002905	Gene Ontology
Trophectoderm	-0.105284	-0.138564	-17.1405	1.37331e-65	4.01019e-65	137.159	negative regulation of mature B cell apoptotic process	GO:0002906	Gene Ontology
Trophectoderm	-0.00426273	0.246128	-17.154	1.09164e-65	2.83328e-65	135.367	Mismatch repair	ssc03430	KEGG
Trophectoderm	-0.0314248	-0.148965	-17.1626	9.42647e-66	2.75685e-65	137.534	Amyloidosis of peripheral nerves	HP:0100292	Human Phenotype Ontology
Trophectoderm	-0.0238072	0.373662	-17.164	9.20379e-66	2.69224e-65	137.558	response to acidic pH	GO:0010447	Gene Ontology
Trophectoderm	-0.0546932	-0.548638	-17.1695	8.36598e-66	2.44835e-65	137.653	uniplex complex	GO:1990246	Gene Ontology
Trophectoderm	-0.0245746	-0.339259	-17.176	7.49831e-66	2.19548e-65	137.762	Protein ubiquitination	REAC:R-SSC-8852135	Reactome
Trophectoderm	-0.00696962	-0.113986	-17.182	6.75976e-66	1.98037e-65	137.865	Abnormal penis morphology	HP:0000036	Human Phenotype Ontology
Trophectoderm	-0.00773133	-0.156388	-17.1843	6.50614e-66	1.90626e-65	137.903	Abnormality of skin adnexa morphology	HP:0011138	Human Phenotype Ontology
Trophectoderm	-0.0218291	-0.237169	-17.1862	6.29212e-66	1.84408e-65	137.937	cytoplasmic pattern recognition receptor signaling pathway	GO:0002753	Gene Ontology
Trophectoderm	-0.0643726	-0.545699	-17.1958	5.33769e-66	1.56587e-65	138.101	positive regulation of hexokinase activity	GO:1903301	Gene Ontology
Trophectoderm	-0.0352504	-0.315085	-17.2103	4.16416e-66	1.22349e-65	138.348	methyl-CpG binding	GO:0008327	Gene Ontology
Trophectoderm	-0.022528	-0.379468	-17.2484	2.16762e-66	6.3935e-66	138.999	PKMTs methylate histone lysines	REAC:R-SSC-3214841	Reactome
Trophectoderm	-0.109184	-0.648908	-17.2556	1.91535e-66	5.65107e-66	139.122	peptidyl-glutamic acid poly-ADP-ribosylation	GO:0018424	Gene Ontology
Trophectoderm	-0.0695375	-0.304709	-17.262	1.71574e-66	5.06559e-66	139.232	Choroid plexus cyst	HP:0002190	Human Phenotype Ontology
Trophectoderm	-0.0157115	-0.291732	-17.2687	1.53131e-66	4.52283e-66	139.345	nuclear chromosome segregation	GO:0098813	Gene Ontology
Trophectoderm	-0.0258235	-0.234792	-17.2705	1.48318e-66	4.38236e-66	139.377	intrinsic apoptotic signaling pathway by p53 class mediator	GO:0072332	Gene Ontology
Trophectoderm	-0.0382898	-0.247131	-17.283	1.19636e-66	3.53869e-66	139.591	regulation of alternative mRNA splicing. via spliceosome	GO:0000381	Gene Ontology
Trophectoderm	-0.015208	0.278021	-17.2833	1.19126e-66	3.52395e-66	139.595	forelimb morphogenesis	GO:0035136	Gene Ontology
Trophectoderm	-0.0993125	-0.644266	-17.2872	1.11394e-66	3.29715e-66	139.662	gluconolactonase activity	GO:0004341	Gene Ontology
Trophectoderm	-0.0189095	0.334545	-17.2929	1.00983e-66	2.98985e-66	139.76	antimicrobial humoral immune response mediated by antimicrobial peptide	GO:0061844	Gene Ontology
Trophectoderm	-0.0251101	0.452836	-17.2941	9.89637e-67	2.93035e-66	139.78	Intrinsic Pathway of Fibrin Clot Formation	REAC:R-SSC-140837	Reactome
Trophectoderm	-0.0256105	-0.395203	-17.2996	9.00303e-67	2.66791e-66	139.874	Transcriptional activity of SMAD2/SMAD3:SMAD4 heterotrimer	REAC:R-SSC-2173793	Reactome
Trophectoderm	-0.0271313	-0.421656	-17.3033	8.43516e-67	2.50012e-66	139.939	spindle checkpoint signaling	GO:0031577	Gene Ontology
Trophectoderm	-0.0604766	-0.456744	-17.3094	7.59633e-67	2.2526e-66	140.044	regulation of glucokinase activity	GO:0033131	Gene Ontology
Trophectoderm	-0.0537164	-0.126959	-17.3103	7.48286e-67	2.21916e-66	140.059	negative regulation of viral life cycle	GO:1903901	Gene Ontology
Trophectoderm	-0.101687	-0.168702	-17.313	7.13882e-67	2.11755e-66	140.106	Long fibula	HP:0003085	Human Phenotype Ontology
Trophectoderm	-0.0268903	-0.0922002	-17.3196	6.3699e-67	1.89002e-66	140.219	positive regulation of DNA binding	GO:0043388	Gene Ontology
Trophectoderm	-0.0792359	-0.566855	-17.3265	5.66304e-67	1.68209e-66	140.336	fumarate metabolic process	GO:0006106	Gene Ontology
Trophectoderm	-0.0235051	-0.349836	-17.3342	4.9544e-67	1.47247e-66	140.47	negative regulation of nuclear division	GO:0051784	Gene Ontology
Trophectoderm	-0.0301527	-0.17671	-17.3354	4.85771e-67	1.44387e-66	140.489	Furrowed tongue	HP:0000221	Human Phenotype Ontology
Trophectoderm	-0.0372109	-0.305192	-17.3354	4.85405e-67	1.44293e-66	140.49	positive regulation of mitochondrial membrane permeability involved in apoptotic process	GO:1902110	Gene Ontology
Trophectoderm	-0.00941767	-0.159581	-17.3386	4.59477e-67	1.36625e-66	140.545	Abnormality of the neck	HP:0000464	Human Phenotype Ontology
Trophectoderm	-0.0383126	-0.246644	-17.3418	4.34737e-67	1.29307e-66	140.6	Neurofibromas	HP:0001067	Human Phenotype Ontology
Trophectoderm	-0.0401248	-0.348219	-17.3554	3.43576e-67	1.02443e-66	140.834	Cellular response to hypoxia	REAC:R-SSC-1234174	Reactome
Trophectoderm	-0.11479	-0.644481	-17.3606	3.14151e-67	9.37426e-67	140.924	Endometriosis	HP:0030127	Human Phenotype Ontology
Trophectoderm	-0.0162496	-0.185786	-17.3642	2.95424e-67	8.81978e-67	140.985	monocarboxylic acid catabolic process	GO:0072329	Gene Ontology
Trophectoderm	-0.0302257	-0.229568	-17.3719	2.58398e-67	7.72728e-67	141.118	regulation of intrinsic apoptotic signaling pathway in response to DNA damage	GO:1902229	Gene Ontology
Trophectoderm	-0.010931	-0.0289542	-17.3844	2.08363e-67	6.23898e-67	141.333	Retinal dystrophy	HP:0000556	Human Phenotype Ontology
Trophectoderm	-0.0658447	-0.216927	-17.4022	1.53038e-67	4.58692e-67	141.64	Ragged-red muscle fibers	HP:0003200	Human Phenotype Ontology
Trophectoderm	-0.052178	0.0290083	-17.4112	1.31048e-67	3.93248e-67	141.795	Submucous cleft soft palate	HP:0011819	Human Phenotype Ontology
Trophectoderm	-0.117866	0.0368092	-17.4414	7.75758e-68	2.33019e-67	142.318	Eukaryotic Translation Elongation	REAC:R-SSC-156842	Reactome
Trophectoderm	-0.0562309	0.0357573	-17.458	5.81551e-68	1.74891e-67	142.605	Hyperventilation	HP:0002883	Human Phenotype Ontology
Trophectoderm	-0.132285	0.114321	-17.4619	5.43562e-68	1.63547e-67	142.672	positive regulation of arachidonic acid secretion	GO:0090238	Gene Ontology
Trophectoderm	-0.0605975	-0.292623	-17.47	4.72636e-68	1.42278e-67	142.811	formation of translation preinitiation complex	GO:0001731	Gene Ontology
Trophectoderm	-0.0252087	-0.0504355	-17.4766	4.21196e-68	1.26843e-67	142.926	Neutropenia in presence of anti-neutropil antibodies	HP:0001904	Human Phenotype Ontology
Trophectoderm	-0.0179582	-0.303104	-17.4785	4.07503e-68	1.22756e-67	142.959	DNA conformation change	GO:0071103	Gene Ontology
Trophectoderm	-0.0764857	-0.591352	-17.4872	3.50308e-68	1.05662e-67	143.11	Elevated urinary 7-biopterin level	HP:0033594	Human Phenotype Ontology
Trophectoderm	-0.0764857	-0.591352	-17.4872	3.50308e-68	1.05662e-67	143.11	Abnormal circulating neopterin concentration	HP:0040206	Human Phenotype Ontology
Trophectoderm	-0.0764857	-0.591352	-17.4872	3.50308e-68	1.05662e-67	143.11	Abnormal circulating biopterin concentration	HP:0040210	Human Phenotype Ontology
Trophectoderm	-0.0218736	-0.0966206	-17.4909	3.28591e-68	9.91612e-68	143.174	Transport of vitamins. nucleosides. and related molecules	REAC:R-SSC-425397	Reactome
Trophectoderm	-0.0951594	-0.498539	-17.4974	2.93582e-68	8.86139e-68	143.286	ureter smooth muscle contraction	GO:0014849	Gene Ontology
Trophectoderm	-0.0951594	-0.498539	-17.4974	2.93582e-68	8.86139e-68	143.286	ureteric peristalsis	GO:0072105	Gene Ontology
Trophectoderm	-0.0159102	-0.201814	-17.4975	2.92728e-68	8.83738e-68	143.289	organelle fusion	GO:0048284	Gene Ontology
Trophectoderm	-0.0454083	-0.280685	-17.4981	2.89894e-68	8.75267e-68	143.299	arginine biosynthetic process	GO:0006526	Gene Ontology
Trophectoderm	-0.0420261	-0.41345	-17.4987	2.87043e-68	8.66744e-68	143.308	FGFR2 alternative splicing	REAC:R-SSC-6803529	Reactome
Trophectoderm	-0.0318494	-0.210176	-17.5003	2.78813e-68	8.42062e-68	143.337	Ovarian tumor domain proteases	REAC:R-SSC-5689896	Reactome
Trophectoderm	-0.0454187	-0.0893368	-17.5012	2.74629e-68	8.29508e-68	143.352	p75NTR signals via NF-kB	REAC:R-SSC-193639	Reactome
Trophectoderm	-0.0236047	-0.398462	-17.5105	2.33577e-68	7.05933e-68	143.514	regulation of DNA-templated transcription. initiation	GO:2000142	Gene Ontology
Trophectoderm	-0.0364307	-0.201616	-17.5112	2.30582e-68	6.97089e-68	143.527	Vaginal fistula	HP:0004320	Human Phenotype Ontology
Trophectoderm	-0.0173495	-0.358937	-17.5175	2.06655e-68	6.25125e-68	143.636	nuclear chromosome	GO:0000228	Gene Ontology
Trophectoderm	-0.0228994	-0.277353	-17.5259	1.78546e-68	5.40528e-68	143.782	Primary microcephaly	HP:0011451	Human Phenotype Ontology
Trophectoderm	-0.0827296	-0.15833	-17.5369	1.47308e-68	4.46536e-68	143.973	negative regulation of MDA-5 signaling pathway	GO:0039534	Gene Ontology
Trophectoderm	-0.00876333	-0.185434	-17.5378	1.45195e-68	4.40217e-68	143.988	Upper motor neuron dysfunction	HP:0002493	Human Phenotype Ontology
Trophectoderm	-0.00841067	-0.111075	-17.5428	1.3297e-68	4.03315e-68	144.075	Abnormal leukocyte morphology	HP:0001881	Human Phenotype Ontology
Trophectoderm	-0.00841067	-0.111075	-17.5428	1.3297e-68	4.03315e-68	144.075	Abnormal cellular immune system morphology	HP:0010987	Human Phenotype Ontology
Trophectoderm	-0.0332638	-0.225111	-17.5583	1.01561e-68	3.08294e-68	144.344	detoxification	GO:0098754	Gene Ontology
Trophectoderm	-0.016421	0.0714954	-17.5619	9.52435e-69	2.89463e-68	144.408	alpha-amino acid catabolic process	GO:1901606	Gene Ontology
Trophectoderm	-0.0431456	-0.351493	-17.564	9.17959e-69	2.79013e-68	144.445	Oxygen-dependent proline hydroxylation of Hypoxia-inducible Factor Alpha	REAC:R-SSC-1234176	Reactome
Trophectoderm	-0.0163833	-0.131887	-17.5712	8.09572e-69	2.4629e-68	144.57	Hypopigmented skin patches	HP:0001053	Human Phenotype Ontology
Trophectoderm	-0.00664397	-0.145708	-17.5728	7.87808e-69	2.39693e-68	144.597	Onset	HP:0003674	Human Phenotype Ontology
Trophectoderm	-0.0154036	-0.316328	-17.5785	7.1299e-69	2.16995e-68	144.697	protein polyubiquitination	GO:0000209	Gene Ontology
Trophectoderm	-0.0221194	-0.257287	-17.5787	7.11008e-69	2.16413e-68	144.699	positive regulation of DNA repair	GO:0045739	Gene Ontology
Trophectoderm	-0.0548792	-0.169417	-17.5789	7.08541e-69	2.15727e-68	144.703	regulation of nuclease activity	GO:0032069	Gene Ontology
Trophectoderm	-0.0404316	-0.430785	-17.5795	7.00105e-69	2.1318e-68	144.715	RNA polymerase III complex	GO:0005666	Gene Ontology
Trophectoderm	-0.0216632	-0.356379	-17.581	6.82195e-69	2.07768e-68	144.741	Cell Cycle Checkpoints	REAC:R-SSC-69620	Reactome
Trophectoderm	-0.0736909	-0.546872	-17.5894	5.88877e-69	1.79455e-68	144.887	aspartate metabolic process	GO:0006531	Gene Ontology
Trophectoderm	-0.0712508	-0.575062	-17.6051	4.4743e-69	1.36624e-68	145.161	galactose catabolic process	GO:0019388	Gene Ontology
Trophectoderm	-0.0574837	-0.113866	-17.6176	3.59749e-69	1.09972e-68	145.378	Central scotoma	HP:0000603	Human Phenotype Ontology
Trophectoderm	-0.0213257	-0.369993	-17.6311	2.83902e-69	8.68737e-69	145.614	SUMOylation	REAC:R-SSC-2990846	Reactome
Trophectoderm	-0.0108842	-0.242741	-17.6398	2.43913e-69	7.46974e-69	145.766	organelle organization	GO:0006996	Gene Ontology
Trophectoderm	-0.104412	-0.64945	-17.6457	2.19707e-69	6.73183e-69	145.87	Peg-like central prominence of distal tibial metaphyses	HP:0006423	Human Phenotype Ontology
Trophectoderm	-0.104412	-0.64945	-17.6457	2.19707e-69	6.73183e-69	145.87	Large knee	HP:0030866	Human Phenotype Ontology
Trophectoderm	-0.0676674	-0.275253	-17.6493	2.06477e-69	6.33091e-69	145.932	threonine-type endopeptidase activity	GO:0004298	Gene Ontology
Trophectoderm	-0.0515064	-0.12247	-17.6529	1.93788e-69	5.94426e-69	145.995	aldehyde biosynthetic process	GO:0046184	Gene Ontology
Trophectoderm	-0.0819821	0.125124	-17.6659	1.54275e-69	4.73557e-69	146.222	ATP:ADP antiporter activity	GO:0005471	Gene Ontology
Trophectoderm	-0.0585518	-0.253307	-17.6662	1.53363e-69	4.70806e-69	146.228	threonine-type peptidase activity	GO:0070003	Gene Ontology
Trophectoderm	-0.0599574	-0.318082	-17.674	1.33721e-69	4.1088e-69	146.365	pentose catabolic process	GO:0019323	Gene Ontology
Trophectoderm	-0.0617117	-0.513941	-17.6755	1.30143e-69	4.00249e-69	146.392	Iron accumulation in substantia nigra	HP:0012678	Human Phenotype Ontology
Trophectoderm	-0.0466782	-0.417285	-17.6781	1.24509e-69	3.83077e-69	146.436	inner cell mass cell proliferation	GO:0001833	Gene Ontology
Trophectoderm	-0.0439229	-0.526493	-17.6794	1.21576e-69	3.7413e-69	146.46	NuRD complex	GO:0016581	Gene Ontology
Trophectoderm	-0.0439229	-0.526493	-17.6794	1.21576e-69	3.7413e-69	146.46	CHD-type complex	GO:0090545	Gene Ontology
Trophectoderm	-0.0228428	-0.209913	-17.6813	1.17574e-69	3.61924e-69	146.493	regulation of programmed necrotic cell death	GO:0062098	Gene Ontology
Trophectoderm	-0.0360831	-0.286179	-17.6848	1.10691e-69	3.40876e-69	146.553	synaptic receptor adaptor activity	GO:0030160	Gene Ontology
Trophectoderm	-0.0609408	-0.491162	-17.6986	8.67541e-70	2.67432e-69	146.796	spindle assembly involved in female meiosis I	GO:0007057	Gene Ontology
Trophectoderm	-0.0315833	-0.43896	-17.699	8.61842e-70	2.65702e-69	146.803	transcriptionally active chromatin	GO:0035327	Gene Ontology
Trophectoderm	-0.0224935	-0.365091	-17.7023	8.13053e-70	2.50813e-69	146.861	Gliosis	HP:0002171	Human Phenotype Ontology
Trophectoderm	-0.0376766	-0.267326	-17.7041	7.87875e-70	2.43071e-69	146.892	cellular detoxification	GO:1990748	Gene Ontology
Trophectoderm	-0.0334281	-0.379666	-17.7069	7.494e-70	2.31243e-69	146.942	porphyrin-containing compound metabolic process	GO:0006778	Gene Ontology
Trophectoderm	-0.0337394	-0.386279	-17.7092	7.20373e-70	2.22336e-69	146.981	PI5P Regulates TP53 Acetylation	REAC:R-SSC-6811555	Reactome
Trophectoderm	-0.0216125	-0.133617	-17.717	6.27176e-70	1.9365e-69	147.119	nucleoside phosphate catabolic process	GO:1901292	Gene Ontology
Trophectoderm	-0.0459641	-0.374136	-17.7283	5.14102e-70	1.58817e-69	147.318	positive regulation of transcription from RNA polymerase II promoter in response to oxidative stress	GO:0036091	Gene Ontology
Trophectoderm	-0.0398221	-0.229167	-17.7361	4.48458e-70	1.38567e-69	147.454	External ophthalmoplegia	HP:0000544	Human Phenotype Ontology
Trophectoderm	-0.139965	-0.603358	-17.737	4.40862e-70	1.36247e-69	147.471	histone H3-S10 phosphorylation involved in chromosome condensation	GO:2000775	Gene Ontology
Trophectoderm	-0.00890299	-0.166333	-17.7741	2.29333e-70	7.11422e-70	148.122	Depressed nasal bridge	HP:0005280	Human Phenotype Ontology
Trophectoderm	-0.0545889	-0.47961	-17.7853	1.87991e-70	5.83591e-70	148.32	regulation of hexokinase activity	GO:1903299	Gene Ontology
Trophectoderm	-0.0259199	-0.34107	-17.7891	1.75727e-70	5.45687e-70	148.388	positive regulation of histone methylation	GO:0031062	Gene Ontology
Trophectoderm	-0.177492	-0.398735	-17.7993	1.46811e-70	4.56312e-70	148.567	riboflavin reductase (NADPH) activity	GO:0042602	Gene Ontology
Trophectoderm	-0.0391067	-0.275172	-17.8105	1.20415e-70	3.74463e-70	148.764	Abnormality of the endometrium	HP:0030126	Human Phenotype Ontology
Trophectoderm	-0.0408154	-0.205723	-17.8114	1.18445e-70	3.68374e-70	148.781	positive regulation of mRNA splicing. via spliceosome	GO:0048026	Gene Ontology
Trophectoderm	-0.070917	-0.355113	-17.8136	1.13998e-70	3.54615e-70	148.819	UV protection	GO:0009650	Gene Ontology
Trophectoderm	-0.171234	-0.390093	-17.818	1.05319e-70	3.27784e-70	148.898	biliverdin reductase (NAD(P)+) activity	GO:0004074	Gene Ontology
Trophectoderm	-0.0207708	-0.291879	-17.8206	1.00724e-70	3.13644e-70	148.942	nucleus organization	GO:0006997	Gene Ontology
Trophectoderm	-0.0819604	-0.437287	-17.8218	9.8529e-71	3.07061e-70	148.964	regulation of single strand break repair	GO:1903516	Gene Ontology
Trophectoderm	-0.0819604	-0.437287	-17.8218	9.8529e-71	3.07061e-70	148.964	positive regulation of single strand break repair	GO:1903518	Gene Ontology
Trophectoderm	-0.0227031	-0.329439	-17.8246	9.37368e-71	2.92246e-70	149.014	regulation of G2/M transition of mitotic cell cycle	GO:0010389	Gene Ontology
Trophectoderm	-0.00856531	-0.147164	-17.8283	8.7818e-71	2.73905e-70	149.079	Aplasia/hypoplasia involving bones of the hand	HP:0005927	Human Phenotype Ontology
Trophectoderm	-0.0602945	-0.0332799	-17.8332	8.04928e-71	2.51213e-70	149.166	self proteolysis	GO:0097264	Gene Ontology
Trophectoderm	-0.0563099	-0.386564	-17.8354	7.74412e-71	2.41738e-70	149.204	regulation of histone ubiquitination	GO:0033182	Gene Ontology
Trophectoderm	-0.0439773	-0.248498	-17.8371	7.51148e-71	2.34525e-70	149.235	lactate metabolic process	GO:0006089	Gene Ontology
Trophectoderm	-0.0708232	-0.344039	-17.8423	6.84728e-71	2.14073e-70	149.327	Arm dystonia	HP:0031960	Human Phenotype Ontology
Trophectoderm	-0.0515707	-0.387599	-17.8425	6.82864e-71	2.13512e-70	149.33	Branchial fistula	HP:0009795	Human Phenotype Ontology
Trophectoderm	-0.0579541	-0.440726	-17.8482	6.16791e-71	1.93071e-70	149.431	G2/M DNA replication checkpoint	REAC:R-SSC-69478	Reactome
Trophectoderm	-0.0247062	-0.264202	-17.8611	4.90679e-71	1.53817e-70	149.659	Hypoplasia of the thymus	HP:0000778	Human Phenotype Ontology
Trophectoderm	-0.0225511	-0.180659	-17.8753	3.81692e-71	1.1975e-70	149.91	Sparse or absent eyelashes	HP:0200102	Human Phenotype Ontology
Trophectoderm	-0.0381752	-0.261433	-17.8798	3.52298e-71	1.10585e-70	149.99	regulation of mammary gland epithelial cell proliferation	GO:0033599	Gene Ontology
Trophectoderm	-0.0548829	-0.512669	-17.8811	3.43731e-71	1.07952e-70	150.014	mitochondrial RNA 3'-end processing	GO:0000965	Gene Ontology
Trophectoderm	-0.033053	-0.209947	-17.8844	3.24356e-71	1.01899e-70	150.072	Abnormality of urine catecholamine concentration	HP:0011281	Human Phenotype Ontology
Trophectoderm	-0.033053	-0.209947	-17.8844	3.24356e-71	1.01899e-70	150.072	Elevated urinary catecholamines	HP:0011976	Human Phenotype Ontology
Trophectoderm	-0.037061	-0.487747	-17.8952	2.67853e-71	8.42177e-71	150.263	Microtia. third degree	HP:0011267	Human Phenotype Ontology
Trophectoderm	-0.0185655	-0.32123	-17.9064	2.1944e-71	6.90816e-71	150.461	histone methylation	GO:0016571	Gene Ontology
Trophectoderm	-0.0752557	-0.221402	-17.9076	2.14687e-71	6.75921e-71	150.483	amphisome	GO:0044753	Gene Ontology
Trophectoderm	-0.0429464	-0.309921	-17.9242	1.59821e-71	5.03806e-71	150.777	mitochondrial outer membrane permeabilization	GO:0097345	Gene Ontology
Trophectoderm	-0.156053	-0.548416	-17.9366	1.28063e-71	4.04199e-71	150.998	Irregular tarsal bones	HP:0004688	Human Phenotype Ontology
Trophectoderm	-0.156053	-0.548416	-17.9366	1.28063e-71	4.04199e-71	150.998	Focal lissencephaly	HP:0007187	Human Phenotype Ontology
Trophectoderm	-0.156053	-0.548416	-17.9366	1.28063e-71	4.04199e-71	150.998	Widened greater sciatic notch	HP:0008798	Human Phenotype Ontology
Trophectoderm	-0.156053	-0.548416	-17.9366	1.28063e-71	4.04199e-71	150.998	Horizontal inferior border of scapula	HP:0031233	Human Phenotype Ontology
Trophectoderm	-0.0788737	-0.478216	-17.9431	1.14126e-71	3.60436e-71	151.113	acetyl-CoA catabolic process	GO:0046356	Gene Ontology
Trophectoderm	-0.0788737	-0.478216	-17.9431	1.14126e-71	3.60436e-71	151.113	propionyl-CoA metabolic process	GO:1902858	Gene Ontology
Trophectoderm	-0.0610409	-0.419016	-17.9443	1.11678e-71	3.52776e-71	151.135	Increased serum beta-hexosaminidase	HP:0003333	Human Phenotype Ontology
Trophectoderm	-0.0610409	-0.419016	-17.9443	1.11678e-71	3.52776e-71	151.135	Increased serum iduronate sulfatase level	HP:0003538	Human Phenotype Ontology
Trophectoderm	-0.0250884	-0.130915	-17.952	9.72485e-72	3.0726e-71	151.273	ethanolamine-phosphate phospho-lyase activity	GO:0050459	Gene Ontology
Trophectoderm	-0.0524848	-0.181021	-17.9528	9.58875e-72	3.02991e-71	151.287	negative regulation of transcription by competitive promoter binding	GO:0010944	Gene Ontology
Trophectoderm	-0.0467246	-0.270143	-17.9568	8.93464e-72	2.82351e-71	151.357	regulation of translational elongation	GO:0006448	Gene Ontology
Trophectoderm	-0.0734811	-0.459906	-17.9586	8.6493e-72	2.73362e-71	151.389	Recurrent cystitis	HP:0012786	Human Phenotype Ontology
Trophectoderm	-0.0182473	-0.317699	-17.9596	8.50562e-72	2.68849e-71	151.406	peptidyl-lysine methylation	GO:0018022	Gene Ontology
Trophectoderm	-0.0798456	-0.269941	-17.9596	8.50521e-72	2.68849e-71	151.406	regulation of protein monoubiquitination	GO:1902525	Gene Ontology
Trophectoderm	-0.0267002	-0.254347	-17.9728	6.71901e-72	2.12665e-71	151.641	aspartate family amino acid metabolic process	GO:0009066	Gene Ontology
Trophectoderm	-0.0204328	-0.103349	-17.9785	6.06782e-72	1.92194e-71	151.743	Abnormal muscle fiber morphology	HP:0004303	Human Phenotype Ontology
Trophectoderm	-0.0314406	-0.355698	-17.9867	5.2388e-72	1.66039e-71	151.889	tetrapyrrole metabolic process	GO:0033013	Gene Ontology
Trophectoderm	-0.00718446	-0.134483	-17.991	4.8492e-72	1.53787e-71	151.966	cellular process	GO:0009987	Gene Ontology
Trophectoderm	-0.0282183	-0.34757	-17.992	4.76034e-72	1.50985e-71	151.985	Small earlobe	HP:0000385	Human Phenotype Ontology
Trophectoderm	-0.00563357	-0.125471	-18.0043	3.82622e-72	1.21471e-71	152.202	aromatic compound biosynthetic process	GO:0019438	Gene Ontology
Trophectoderm	-0.166743	-0.491947	-18.013	3.26947e-72	1.03883e-71	152.359	lysyl-tRNA aminoacylation	GO:0006430	Gene Ontology
Trophectoderm	-0.166743	-0.491947	-18.013	3.26947e-72	1.03883e-71	152.359	ATP adenylyltransferase activity	GO:0003877	Gene Ontology
Trophectoderm	-0.166743	-0.491947	-18.013	3.26947e-72	1.03883e-71	152.359	lysine-tRNA ligase activity	GO:0004824	Gene Ontology
Trophectoderm	-0.0247785	-0.0250921	-18.0141	3.20573e-72	1.01889e-71	152.379	Abnormal fallopian tube morphology	HP:0011027	Human Phenotype Ontology
Trophectoderm	-0.0184034	-0.307379	-18.022	2.78332e-72	8.85565e-72	152.52	blastocyst development	GO:0001824	Gene Ontology
Trophectoderm	-0.0308659	-0.408558	-18.0243	2.67291e-72	8.50525e-72	152.56	Regulation of TP53 Activity through Acetylation	REAC:R-SSC-6804758	Reactome
Trophectoderm	-0.0159042	-0.156002	-18.057	1.48677e-72	4.74333e-72	153.145	Abnormality of the diaphragm	HP:0000775	Human Phenotype Ontology
Trophectoderm	-0.0628642	-0.483626	-18.0648	1.29267e-72	4.12756e-72	153.284	xylulose metabolic process	GO:0005997	Gene Ontology
Trophectoderm	-0.0628642	-0.483626	-18.0648	1.29267e-72	4.12756e-72	153.284	Formation of xylulose-5-phosphate	REAC:R-SSC-5661270	Reactome
Trophectoderm	-0.00208154	0.511119	-18.0666	1.25194e-72	3.43274e-72	151.297	Oxidative phosphorylation	ssc00190	KEGG
Trophectoderm	-0.166975	-0.493704	-18.0713	1.15091e-72	3.67607e-72	153.4	Delayed ability to crawl	HP:0033128	Human Phenotype Ontology
Trophectoderm	-0.10028	-0.639046	-18.087	8.6681e-73	2.77184e-72	153.683	Diffuse telangiectasia	HP:0007489	Human Phenotype Ontology
Trophectoderm	-0.10028	-0.639046	-18.087	8.6681e-73	2.77184e-72	153.683	Hyperimidodipeptiduria	HP:0033187	Human Phenotype Ontology
Trophectoderm	-0.0244381	-0.20778	-18.0887	8.41823e-73	2.6925e-72	153.712	Abnormal peripheral myelination	HP:0003130	Human Phenotype Ontology
Trophectoderm	-0.0287382	-0.197033	-18.0935	7.71724e-73	2.46934e-72	153.798	Regulation of TNFR1 signaling	REAC:R-SSC-5357905	Reactome
Trophectoderm	-0.0432983	-0.295954	-18.1098	5.75646e-73	1.84465e-72	154.091	Hypertension associated with pheochromocytoma	HP:0002640	Human Phenotype Ontology
Trophectoderm	-0.0272902	-0.0112188	-18.1324	3.8352e-73	1.23041e-72	154.496	beta-2-microglobulin binding	GO:0030881	Gene Ontology
Trophectoderm	-0.0022037	0.289703	-18.1332	3.77676e-73	1.04398e-72	152.492	RNA degradation	ssc03018	KEGG
Trophectoderm	-0.0741332	-0.569805	-18.1363	3.56972e-73	1.14561e-72	154.567	Decreased O-mannosyl glycans on alpha-dystroglycan	HP:0410362	Human Phenotype Ontology
Trophectoderm	-0.0438076	-0.0938658	-18.152	2.69397e-73	8.66292e-73	154.848	Lower-limb metaphyseal irregularity	HP:0030291	Human Phenotype Ontology
Trophectoderm	-0.027368	-0.228378	-18.152	2.68974e-73	8.65025e-73	154.849	mammary gland epithelial cell proliferation	GO:0033598	Gene Ontology
Trophectoderm	-0.0608305	-0.236131	-18.1525	2.66726e-73	8.57885e-73	154.858	telomerase holoenzyme complex	GO:0005697	Gene Ontology
Trophectoderm	-0.0953146	-0.500442	-18.1554	2.53156e-73	8.1467e-73	154.91	positive regulation of mitochondrial ATP synthesis coupled electron transport	GO:1905448	Gene Ontology
Trophectoderm	-0.0953146	-0.500442	-18.1554	2.53156e-73	8.1467e-73	154.91	cyclin B1-CDK1 complex	GO:0097125	Gene Ontology
Trophectoderm	-0.196813	0.130975	-18.1649	2.13274e-73	6.86836e-73	155.081	positive regulation of prostaglandin secretion involved in immune response	GO:0061078	Gene Ontology
Trophectoderm	-0.196813	0.130975	-18.1649	2.13274e-73	6.86836e-73	155.081	prostaglandin secretion involved in immune response	GO:0090323	Gene Ontology
Trophectoderm	-0.196813	0.130975	-18.1649	2.13274e-73	6.86836e-73	155.081	intramolecular oxidoreductase activity. interconverting keto- and enol-groups	GO:0016862	Gene Ontology
Trophectoderm	-0.196813	0.130975	-18.1649	2.13274e-73	6.86836e-73	155.081	phenylpyruvate tautomerase activity	GO:0050178	Gene Ontology
Trophectoderm	-0.142257	-0.606186	-18.1674	2.03752e-73	6.56797e-73	155.126	regulation of ubiquitin-dependent endocytosis	GO:2000395	Gene Ontology
Trophectoderm	-0.142257	-0.606186	-18.1674	2.03752e-73	6.56797e-73	155.126	positive regulation of ubiquitin-dependent endocytosis	GO:2000397	Gene Ontology
Trophectoderm	-0.0290935	-0.411628	-18.1724	1.86404e-73	6.0113e-73	155.215	mitotic spindle assembly checkpoint signaling	GO:0007094	Gene Ontology
Trophectoderm	-0.0290935	-0.411628	-18.1724	1.86404e-73	6.0113e-73	155.215	spindle assembly checkpoint signaling	GO:0071173	Gene Ontology
Trophectoderm	-0.0290935	-0.411628	-18.1724	1.86404e-73	6.0113e-73	155.215	mitotic spindle checkpoint signaling	GO:0071174	Gene Ontology
Trophectoderm	-0.0508149	-0.421728	-18.1824	1.55588e-73	5.02128e-73	155.395	rRNA methyltransferase activity	GO:0008649	Gene Ontology
Trophectoderm	-0.0508149	-0.421728	-18.1824	1.55588e-73	5.02128e-73	155.395	catalytic activity. acting on a rRNA	GO:0140102	Gene Ontology
Trophectoderm	-0.0375099	-0.39259	-18.1827	1.5468e-73	4.99302e-73	155.401	heme metabolic process	GO:0042168	Gene Ontology
Trophectoderm	-0.0346646	-0.329186	-18.1859	1.45835e-73	4.71402e-73	155.459	Aspartate and asparagine metabolism	REAC:R-SSC-8963693	Reactome
Trophectoderm	-0.0103432	-0.19023	-18.1915	1.31934e-73	4.26695e-73	155.559	Congenital onset	HP:0003577	Human Phenotype Ontology
Trophectoderm	-0.0647468	-0.59417	-18.2043	1.0467e-73	3.38808e-73	155.79	peptidyl-serine ADP-ribosylation	GO:0018312	Gene Ontology
Trophectoderm	-0.0736343	-0.24249	-18.2052	1.03046e-73	3.33585e-73	155.806	TGF-beta receptor signaling activates SMADs	REAC:R-SSC-2173789	Reactome
Trophectoderm	-0.0976913	-0.342862	-18.2053	1.028e-73	3.32826e-73	155.808	regulation of TRAIL-activated apoptotic signaling pathway	GO:1903121	Gene Ontology
Trophectoderm	-0.0360545	-0.243772	-18.223	7.4622e-74	2.41957e-73	156.127	cellular response to toxic substance	GO:0097237	Gene Ontology
Trophectoderm	-0.0271379	-0.419703	-18.2249	7.20263e-74	2.33565e-73	156.163	negative regulation of chromosome segregation	GO:0051985	Gene Ontology
Trophectoderm	-0.0271379	-0.419703	-18.2249	7.20263e-74	2.33565e-73	156.163	negative regulation of metaphase/anaphase transition of cell cycle	GO:1902100	Gene Ontology
Trophectoderm	-0.0271379	-0.419703	-18.2249	7.20263e-74	2.33565e-73	156.163	negative regulation of chromosome separation	GO:1905819	Gene Ontology
Trophectoderm	-0.00764053	-0.000980041	-18.2301	6.56614e-74	2.13107e-73	156.255	male gamete generation	GO:0048232	Gene Ontology
Trophectoderm	-0.0347103	-0.42987	-18.2301	6.55703e-74	2.12834e-73	156.256	ubiquinone metabolic process	GO:0006743	Gene Ontology
Trophectoderm	-0.0253542	-0.0911042	-18.2369	5.80307e-74	1.88482e-73	156.378	Aplastic anemia	HP:0001915	Human Phenotype Ontology
Trophectoderm	-0.0793158	-0.326901	-18.2432	5.17636e-74	1.68163e-73	156.492	Elevated brain lactate level by MRS	HP:0012707	Human Phenotype Ontology
Trophectoderm	-0.0255219	0.0141796	-18.2445	5.0548e-74	1.64231e-73	156.516	blastocyst hatching	GO:0001835	Gene Ontology
Trophectoderm	-0.0255219	0.0141796	-18.2445	5.0548e-74	1.64231e-73	156.516	hatching	GO:0035188	Gene Ontology
Trophectoderm	-0.0255219	0.0141796	-18.2445	5.0548e-74	1.64231e-73	156.516	organism emergence from protective structure	GO:0071684	Gene Ontology
Trophectoderm	-0.11598	-0.39499	-18.2446	5.04317e-74	1.63906e-73	156.518	ferroptosis	GO:0097707	Gene Ontology
Trophectoderm	-0.11598	-0.39499	-18.2446	5.04317e-74	1.63906e-73	156.518	regulation of ferroptosis	GO:0110075	Gene Ontology
Trophectoderm	-0.11598	-0.39499	-18.2446	5.04317e-74	1.63906e-73	156.518	negative regulation of ferroptosis	GO:0110076	Gene Ontology
Trophectoderm	-0.0190409	-0.375121	-18.2449	5.01639e-74	1.63088e-73	156.523	Regulation of TP53 Activity	REAC:R-SSC-5633007	Reactome
Trophectoderm	-0.0173915	-0.383652	-18.2491	4.65e-74	1.51225e-73	156.599	cell cycle checkpoint signaling	GO:0000075	Gene Ontology
Trophectoderm	-0.0275755	-0.235458	-18.2576	3.9838e-74	1.29698e-73	156.753	Nasolacrimal duct obstruction	HP:0000579	Human Phenotype Ontology
Trophectoderm	-0.0247748	-0.236535	-18.2586	3.91074e-74	1.2736e-73	156.772	Protein localization	REAC:R-SSC-9609507	Reactome
Trophectoderm	-0.076172	-0.514885	-18.2593	3.86567e-74	1.25906e-73	156.783	ribonucleoside triphosphate catabolic process	GO:0009203	Gene Ontology
Trophectoderm	-0.0296385	-0.370451	-18.2637	3.57074e-74	1.16312e-73	156.862	oxidoreductase activity. acting on the CH-CH group of donors	GO:0016627	Gene Ontology
Trophectoderm	-0.0578694	-0.359228	-18.2718	3.07815e-74	1.00342e-73	157.01	manchette assembly	GO:1905198	Gene Ontology
Trophectoderm	-0.0543421	-0.344688	-18.2727	3.02808e-74	9.87201e-74	157.027	ADP-ribose diphosphatase activity	GO:0047631	Gene Ontology
Trophectoderm	-0.00576189	-0.127733	-18.2768	2.8137e-74	9.17606e-74	157.1	heterocycle biosynthetic process	GO:0018130	Gene Ontology
Trophectoderm	-0.0233772	-0.348627	-18.2792	2.69378e-74	8.79157e-74	157.143	heterochromatin	GO:0000792	Gene Ontology
Trophectoderm	-0.0517526	-0.383292	-18.28	2.65585e-74	8.66873e-74	157.157	rRNA modification	GO:0000154	Gene Ontology
Trophectoderm	-0.0207828	-0.322705	-18.2825	2.53452e-74	8.28515e-74	157.204	serine/threonine protein kinase complex	GO:1902554	Gene Ontology
Trophectoderm	-0.00234203	0.10235	-18.2898	2.22296e-74	6.3513e-74	155.316	Autophagy	ssc04136	KEGG
Trophectoderm	-0.0148312	-0.0743648	-18.2902	2.20646e-74	7.2182e-74	157.342	Tachypnea	HP:0002789	Human Phenotype Ontology
Trophectoderm	-0.04682	-0.273676	-18.2908	2.18022e-74	7.13312e-74	157.354	negative regulation of extrinsic apoptotic signaling pathway via death domain receptors	GO:1902042	Gene Ontology
Trophectoderm	-0.00285137	0.203884	-18.2921	2.13188e-74	6.14271e-74	155.358	Homologous recombination	ssc03440	KEGG
Trophectoderm	-0.0333052	-0.403849	-18.3079	1.59802e-74	5.23395e-74	157.664	mitochondrial calcium ion homeostasis	GO:0051560	Gene Ontology
Trophectoderm	-0.140998	-0.612762	-18.3189	1.30943e-74	4.29152e-74	157.862	fumarate hydratase activity	GO:0004333	Gene Ontology
Trophectoderm	-0.140998	-0.612762	-18.3189	1.30943e-74	4.29152e-74	157.862	Decreased fumarate hydratase activity	HP:0003536	Human Phenotype Ontology
Trophectoderm	-0.140998	-0.612762	-18.3189	1.30943e-74	4.29152e-74	157.862	Papillary renal cell carcinoma type 2	HP:0006732	Human Phenotype Ontology
Trophectoderm	-0.140998	-0.612762	-18.3189	1.30943e-74	4.29152e-74	157.862	Multiple cutaneous leiomyomas	HP:0007437	Human Phenotype Ontology
Trophectoderm	-0.0335179	-0.182515	-18.3193	1.29926e-74	4.26e-74	157.87	female meiotic nuclear division	GO:0007143	Gene Ontology
Trophectoderm	-0.034347	-0.454955	-18.3259	1.15114e-74	3.77639e-74	157.991	spliceosomal complex assembly	GO:0000245	Gene Ontology
Trophectoderm	-0.017304	-0.275385	-18.3297	1.07587e-74	3.52985e-74	158.058	catalytic activity. acting on DNA	GO:0140097	Gene Ontology
Trophectoderm	-0.0117656	-0.227552	-18.3371	9.40187e-75	3.08634e-74	158.193	Brain atrophy	HP:0012444	Human Phenotype Ontology
Trophectoderm	-0.0860007	-0.100565	-18.3452	8.09899e-75	2.66124e-74	158.341	regulation of endodeoxyribonuclease activity	GO:0032071	Gene Ontology
Trophectoderm	-0.00256382	0.276909	-18.3471	7.83588e-75	2.29672e-74	156.356	mRNA surveillance pathway	ssc03015	KEGG
Trophectoderm	-0.0356509	-0.367632	-18.3527	7.06834e-75	2.32509e-74	158.477	DNA Replication Pre-Initiation	REAC:R-SSC-69002	Reactome
Trophectoderm	-0.0417824	-0.333731	-18.3541	6.88656e-75	2.26603e-74	158.503	Downregulation of SMAD2/3:SMAD4 transcriptional activity	REAC:R-SSC-2173795	Reactome
Trophectoderm	-0.0471213	-0.327917	-18.3559	6.6648e-75	2.19329e-74	158.536	Adrenal pheochromocytoma	HP:0006748	Human Phenotype Ontology
Trophectoderm	-0.0471213	-0.327917	-18.3559	6.6648e-75	2.19329e-74	158.536	Neoplasm of the adrenal medulla	HP:0100642	Human Phenotype Ontology
Trophectoderm	-0.0233511	-0.209753	-18.372	4.97165e-75	1.63734e-74	158.828	Uterine neoplasm	HP:0010784	Human Phenotype Ontology
Trophectoderm	-0.00673349	-0.152026	-18.3923	3.43366e-75	1.13218e-74	159.197	Growth abnormality	HP:0001507	Human Phenotype Ontology
Trophectoderm	-0.0532152	-0.367573	-18.4359	1.54577e-75	5.1135e-75	159.993	nucleolar ribonuclease P complex	GO:0005655	Gene Ontology
Trophectoderm	-0.0191934	-0.301446	-18.4375	1.50141e-75	4.96782e-75	160.022	negative regulation of cellular catabolic process	GO:0031330	Gene Ontology
Trophectoderm	-0.0716297	-0.419539	-18.448	1.23935e-75	4.10476e-75	160.213	xenobiotic catabolic process	GO:0042178	Gene Ontology
Trophectoderm	-0.0361333	-0.171716	-18.4539	1.11104e-75	3.68218e-75	160.322	Oromandibular dystonia	HP:0012048	Human Phenotype Ontology
Trophectoderm	-0.0362852	-0.119851	-18.4584	1.02337e-75	3.39495e-75	160.404	oxidoreductase activity. acting on peroxide as acceptor	GO:0016684	Gene Ontology
Trophectoderm	-0.0225953	-0.365364	-18.4602	9.89729e-76	3.28372e-75	160.437	Regulation of TP53 Activity through Phosphorylation	REAC:R-SSC-6804756	Reactome
Trophectoderm	-0.0344712	-0.381674	-18.4626	9.47234e-76	3.14308e-75	160.481	mRNA Splicing - Major Pathway	REAC:R-SSC-72163	Reactome
Trophectoderm	-0.0429519	-0.251874	-18.4644	9.17179e-76	3.04401e-75	160.513	Selective autophagy	REAC:R-SSC-9663891	Reactome
Trophectoderm	-0.0219279	-0.162635	-18.4676	8.64781e-76	2.87074e-75	160.572	regulation of ATP metabolic process	GO:1903578	Gene Ontology
Trophectoderm	-0.0202712	0.232202	-18.4684	8.5179e-76	2.82823e-75	160.587	Cogwheel rigidity	HP:0002396	Human Phenotype Ontology
Trophectoderm	-0.0297612	-0.350858	-18.4757	7.45117e-76	2.47593e-75	160.72	Dicarboxylic aciduria	HP:0003215	Human Phenotype Ontology
Trophectoderm	-0.0469404	-0.281601	-18.4833	6.48032e-76	2.15451e-75	160.859	aldo-keto reductase (NADP) activity	GO:0004033	Gene Ontology
Trophectoderm	-0.0469404	-0.281601	-18.4833	6.48032e-76	2.15451e-75	160.859	alcohol dehydrogenase (NADP+) activity	GO:0008106	Gene Ontology
Trophectoderm	-0.0911922	-0.465455	-18.489	5.83928e-76	1.94287e-75	160.963	intrinsic apoptotic signaling pathway in response to hydrogen peroxide	GO:0036481	Gene Ontology
Trophectoderm	-0.0693189	-0.49746	-18.4931	5.41523e-76	1.80257e-75	161.038	POLB-Dependent Long Patch Base Excision Repair	REAC:R-SSC-110362	Reactome
Trophectoderm	-0.0507391	-0.198176	-18.5032	4.49419e-76	1.4986e-75	161.224	Detoxification of Reactive Oxygen Species	REAC:R-SSC-3299685	Reactome
Trophectoderm	-0.0507391	-0.198176	-18.5032	4.49419e-76	1.4986e-75	161.224	Cellular response to chemical stress	REAC:R-SSC-9711123	Reactome
Trophectoderm	-0.0225596	-0.259227	-18.5245	3.03889e-76	1.01556e-75	161.614	Tetraparesis	HP:0002273	Human Phenotype Ontology
Trophectoderm	-0.0620866	-0.406595	-18.526	2.95962e-76	9.89283e-76	161.641	Mullerian duct regression	GO:0001880	Gene Ontology
Trophectoderm	-0.046205	-0.291689	-18.5346	2.52711e-76	8.45083e-76	161.798	negative regulation of tubulin deacetylation	GO:1904428	Gene Ontology
Trophectoderm	-0.0190586	-0.0253131	-18.5418	2.21136e-76	7.39821e-76	161.931	positive regulation of immunoglobulin production	GO:0002639	Gene Ontology
Trophectoderm	-0.0363079	-0.426171	-18.5464	2.03115e-76	6.7968e-76	162.016	ubiquinone biosynthetic process	GO:0006744	Gene Ontology
Trophectoderm	-0.0363079	-0.426171	-18.5464	2.03115e-76	6.7968e-76	162.016	quinone biosynthetic process	GO:1901663	Gene Ontology
Trophectoderm	-0.0404899	-0.374206	-18.5488	1.94296e-76	6.50384e-76	162.06	nuclear-transcribed mRNA catabolic process. nonsense-mediated decay	GO:0000184	Gene Ontology
Trophectoderm	-0.0778989	-0.104722	-18.5554	1.72107e-76	5.76745e-76	162.181	N-acetylneuraminate metabolic process	GO:0006054	Gene Ontology
Trophectoderm	-0.00206949	-0.216577	-18.5554	1.72041e-76	5.36643e-76	160.163	Herpes simplex virus 1 infection	ssc05168	KEGG
Trophectoderm	-0.0284444	-0.13014	-18.5604	1.56895e-76	5.26116e-76	162.273	Aniridia	HP:0000526	Human Phenotype Ontology
Trophectoderm	-0.186076	-0.388876	-18.568	1.36328e-76	4.58108e-76	162.414	Compensated hemolytic anemia	HP:0004863	Human Phenotype Ontology
Trophectoderm	-0.0939634	-0.489225	-18.5726	1.25267e-76	4.21079e-76	162.498	negative regulation of extracellular matrix disassembly	GO:0010716	Gene Ontology
Trophectoderm	-0.012264	-0.206579	-18.5819	1.05677e-76	3.55778e-76	162.667	cellular component biogenesis	GO:0044085	Gene Ontology
Trophectoderm	-0.0333379	-0.39763	-18.5952	8.26292e-77	2.78648e-76	162.913	negative regulation of autophagosome assembly	GO:1902902	Gene Ontology
Trophectoderm	-0.0233692	-0.419337	-18.6022	7.25731e-77	2.44817e-76	163.042	Retrograde transport at the Trans-Golgi-Network	REAC:R-SSC-6811440	Reactome
Trophectoderm	-0.077113	-0.308452	-18.6045	6.95106e-77	2.34565e-76	163.085	Abnormal brain lactate level by MRS	HP:0025045	Human Phenotype Ontology
Trophectoderm	-0.0306105	-0.418538	-18.6416	3.50182e-77	1.18472e-76	163.769	negative regulation of DNA replication	GO:0008156	Gene Ontology
Trophectoderm	-0.0215996	-0.224523	-18.6448	3.30348e-77	1.11774e-76	163.827	Oxidative Stress Induced Senescence	REAC:R-SSC-2559580	Reactome
Trophectoderm	-0.0585795	-0.381123	-18.6502	2.98465e-77	1.01201e-76	163.928	insemination	GO:0007320	Gene Ontology
Trophectoderm	-0.0351266	-0.248678	-18.6543	2.76967e-77	9.39322e-77	164.003	nitrobenzene metabolic process	GO:0018916	Gene Ontology
Trophectoderm	-0.0862473	-0.404219	-18.658	2.58401e-77	8.7704e-77	164.072	mitochondrial tRNA methylation	GO:0070901	Gene Ontology
Trophectoderm	-0.0140675	-0.180783	-18.712	9.49424e-78	3.2369e-77	165.07	Abnormal scalp morphology	HP:0001965	Human Phenotype Ontology
Trophectoderm	-0.0849402	-0.482883	-18.716	8.80659e-78	3.00347e-77	165.145	Delayed ability to roll over	HP:0032989	Human Phenotype Ontology
Trophectoderm	-0.109768	-0.648878	-18.7179	8.50085e-78	2.90147e-77	165.18	ADP-sugar diphosphatase activity	GO:0019144	Gene Ontology
Trophectoderm	-0.0485294	-0.405614	-18.7202	8.1541e-78	2.78344e-77	165.222	negative regulation of mitochondrial fusion	GO:0010637	Gene Ontology
Trophectoderm	-0.0257919	-0.068968	-18.7219	7.89999e-78	2.697e-77	165.253	Abnormality of the dental pulp	HP:0006479	Human Phenotype Ontology
Trophectoderm	-0.116421	-0.612854	-18.7244	7.54595e-78	2.57816e-77	165.299	His-Purkinje system development	GO:0003164	Gene Ontology
Trophectoderm	-0.116421	-0.612854	-18.7244	7.54595e-78	2.57816e-77	165.299	bundle of His development	GO:0003166	Gene Ontology
Trophectoderm	-0.116421	-0.612854	-18.7244	7.54595e-78	2.57816e-77	165.299	atrioventricular bundle cell differentiation	GO:0003167	Gene Ontology
Trophectoderm	-0.116421	-0.612854	-18.7244	7.54595e-78	2.57816e-77	165.299	His-Purkinje system cell differentiation	GO:0060932	Gene Ontology
Trophectoderm	-0.0665176	-0.565091	-18.7253	7.41981e-78	2.53649e-77	165.316	positive regulation of anoikis	GO:2000210	Gene Ontology
Trophectoderm	-0.0208688	-0.348777	-18.7336	6.35944e-78	2.1762e-77	165.47	Cell Cycle. Mitotic	REAC:R-SSC-69278	Reactome
Trophectoderm	-0.048989	-0.299607	-18.7338	6.33178e-78	2.16722e-77	165.474	Neoplasm of the small intestine	HP:0100833	Human Phenotype Ontology
Trophectoderm	-0.00819154	-0.08825	-18.7386	5.79484e-78	1.98388e-77	165.562	Abnormal intestine morphology	HP:0002242	Human Phenotype Ontology
Trophectoderm	-0.0162469	-0.311243	-18.7459	5.0523e-78	1.73045e-77	165.699	nuclear body	GO:0016604	Gene Ontology
Trophectoderm	-0.0374993	-0.271775	-18.7548	4.28416e-78	1.46852e-77	165.863	regulation of mitochondrial membrane permeability involved in apoptotic process	GO:1902108	Gene Ontology
Trophectoderm	-0.0455168	-0.420055	-18.7799	2.68406e-78	9.21907e-78	166.33	Lingual dystonia	HP:0031008	Human Phenotype Ontology
Trophectoderm	-0.18472	-0.419009	-18.7799	2.68392e-78	9.21907e-78	166.33	FAD biosynthetic process	GO:0006747	Gene Ontology
Trophectoderm	-0.18472	-0.419009	-18.7799	2.68392e-78	9.21907e-78	166.33	FAD metabolic process	GO:0046443	Gene Ontology
Trophectoderm	-0.18472	-0.419009	-18.7799	2.68392e-78	9.21907e-78	166.33	flavin adenine dinucleotide biosynthetic process	GO:0072388	Gene Ontology
Trophectoderm	-0.18472	-0.419009	-18.7799	2.68392e-78	9.21907e-78	166.33	FMN adenylyltransferase activity	GO:0003919	Gene Ontology
Trophectoderm	-0.0443186	-0.433811	-18.7821	2.57734e-78	8.85751e-78	166.37	Regulation of TP53 Activity through Methylation	REAC:R-SSC-6804760	Reactome
Trophectoderm	-0.0448896	-0.29961	-18.7907	2.1947e-78	7.54934e-78	166.53	positive regulation of inhibitory synapse assembly	GO:1905704	Gene Ontology
Trophectoderm	-0.0318627	-0.316771	-18.7923	2.12765e-78	7.32118e-78	166.561	RMTs methylate histone arginines	REAC:R-SSC-3214858	Reactome
Trophectoderm	-0.0589556	0.292758	-18.7936	2.07758e-78	7.14972e-78	166.585	hypothalamus cell differentiation	GO:0021979	Gene Ontology
Trophectoderm	-0.0816511	-0.472719	-18.8055	1.66384e-78	5.73106e-78	166.807	retromer complex binding	GO:1905394	Gene Ontology
Trophectoderm	-0.161377	-0.0326656	-18.8142	1.4144e-78	4.87464e-78	166.968	Short 3rd toe	HP:0005643	Human Phenotype Ontology
Trophectoderm	-0.0511693	-0.338775	-18.8204	1.25886e-78	4.34005e-78	167.085	positive regulation by symbiont of host autophagy	GO:0075044	Gene Ontology
Trophectoderm	-0.0511693	-0.338775	-18.8204	1.25886e-78	4.34005e-78	167.085	modulation by symbiont of host autophagy	GO:0075071	Gene Ontology
Trophectoderm	-0.0592553	-0.358503	-18.8208	1.25052e-78	4.31375e-78	167.091	Transient hyperphenylalaninemia	HP:0008297	Human Phenotype Ontology
Trophectoderm	-0.0935156	-0.35297	-18.8289	1.07483e-78	3.7119e-78	167.242	acetyltransferase activator activity	GO:0010698	Gene Ontology
Trophectoderm	-0.0975364	-0.259954	-18.8328	9.99762e-79	3.45344e-78	167.314	Regulation of PTEN localization	REAC:R-SSC-8948747	Reactome
Trophectoderm	-0.0284044	-0.333433	-18.8421	8.39917e-79	2.90394e-78	167.488	cyclin-dependent protein kinase holoenzyme complex	GO:0000307	Gene Ontology
Trophectoderm	-0.0428107	0.0617052	-18.8551	6.58185e-79	2.27846e-78	167.731	Glucagon-like Peptide-1 (GLP1) regulates insulin secretion	REAC:R-SSC-381676	Reactome
Trophectoderm	-0.114088	-0.650788	-18.8552	6.57369e-79	2.2759e-78	167.732	propionyl-CoA biosynthetic process	GO:1902860	Gene Ontology
Trophectoderm	-0.0303162	-0.236961	-18.8694	5.03303e-79	1.74628e-78	167.999	pyrimidine-containing compound metabolic process	GO:0072527	Gene Ontology
Trophectoderm	-0.0124983	-0.151251	-18.8739	4.63091e-79	1.60731e-78	168.082	Weakness due to upper motor neuron dysfunction	HP:0010549	Human Phenotype Ontology
Trophectoderm	-0.0400611	-0.362048	-18.8836	3.8608e-79	1.3414e-78	168.263	regulation of mitochondrial fusion	GO:0010635	Gene Ontology
Trophectoderm	-0.0380915	-0.218593	-18.8845	3.79645e-79	1.31919e-78	168.28	Pheochromocytoma	HP:0002666	Human Phenotype Ontology
Trophectoderm	-0.0345772	-0.238405	-18.8991	2.88724e-79	1.00429e-78	168.553	Glyoxylate metabolism and glycine degradation	REAC:R-SSC-389661	Reactome
Trophectoderm	-0.131068	-0.408114	-18.9153	2.13175e-79	7.43376e-79	168.855	heme catabolic process	GO:0042167	Gene Ontology
Trophectoderm	-0.131068	-0.408114	-18.9153	2.13175e-79	7.43376e-79	168.855	pigment catabolic process	GO:0046149	Gene Ontology
Trophectoderm	-0.112044	-0.650263	-18.9173	2.05204e-79	7.15825e-79	168.893	response to oxygen-glucose deprivation	GO:0090649	Gene Ontology
Trophectoderm	-0.112044	-0.650263	-18.9173	2.05204e-79	7.15825e-79	168.893	cellular response to oxygen-glucose deprivation	GO:0090650	Gene Ontology
Trophectoderm	-0.129345	-0.640682	-18.9202	1.94207e-79	6.77775e-79	168.948	dTDP biosynthetic process	GO:0006233	Gene Ontology
Trophectoderm	-0.129345	-0.640682	-18.9202	1.94207e-79	6.77775e-79	168.948	pyrimidine nucleoside diphosphate biosynthetic process	GO:0009139	Gene Ontology
Trophectoderm	-0.129345	-0.640682	-18.9202	1.94207e-79	6.77775e-79	168.948	deoxyribonucleoside diphosphate biosynthetic process	GO:0009189	Gene Ontology
Trophectoderm	-0.129345	-0.640682	-18.9202	1.94207e-79	6.77775e-79	168.948	pyrimidine deoxyribonucleoside diphosphate metabolic process	GO:0009196	Gene Ontology
Trophectoderm	-0.129345	-0.640682	-18.9202	1.94207e-79	6.77775e-79	168.948	pyrimidine deoxyribonucleoside diphosphate biosynthetic process	GO:0009197	Gene Ontology
Trophectoderm	-0.129345	-0.640682	-18.9202	1.94207e-79	6.77775e-79	168.948	dTDP metabolic process	GO:0046072	Gene Ontology
Trophectoderm	-0.129345	-0.640682	-18.9202	1.94207e-79	6.77775e-79	168.948	thymidylate kinase activity	GO:0004798	Gene Ontology
Trophectoderm	-0.205491	-0.0488822	-18.9213	1.90391e-79	6.6499e-79	168.968	Elevated CSF fumarate	HP:0033503	Human Phenotype Ontology
Trophectoderm	-0.00666765	0.366486	-18.9258	1.7485e-79	5.6084e-79	167.036	Vitamin B6 metabolism	ssc00750	KEGG
Trophectoderm	-0.00783363	-0.139527	-18.9293	1.6382e-79	5.73239e-79	169.118	Abnormal reflex	HP:0031826	Human Phenotype Ontology
Trophectoderm	-0.0275255	-0.416192	-18.934	1.50005e-79	5.25078e-79	169.206	negative regulation of mitotic nuclear division	GO:0045839	Gene Ontology
Trophectoderm	-0.0147034	-0.192602	-18.9708	7.50512e-80	2.63772e-79	169.896	Abnormality of the scalp hair	HP:0100037	Human Phenotype Ontology
Trophectoderm	-0.0369561	-0.299551	-19.0067	3.81331e-80	1.3441e-79	170.572	nuclear DNA replication	GO:0033260	Gene Ontology
Trophectoderm	-0.0235501	-0.41132	-19.0169	3.14497e-80	1.10929e-79	170.764	regulation of transcription initiation from RNA polymerase II promoter	GO:0060260	Gene Ontology
Trophectoderm	-0.00956802	-0.160964	-19.0174	3.11668e-80	1.09944e-79	170.773	Abnormal hair morphology	HP:0001595	Human Phenotype Ontology
Trophectoderm	-0.0207362	-0.25171	-19.0178	3.09384e-80	1.09164e-79	170.78	Antigen processing: Ubiquitination & Proteasome degradation	REAC:R-SSC-983168	Reactome
Trophectoderm	-0.0336712	-0.456278	-19.0299	2.46265e-80	8.70345e-80	171.008	protein insertion into membrane	GO:0051205	Gene Ontology
Trophectoderm	-0.00722959	-0.14134	-19.0509	1.65568e-80	5.86509e-80	171.403	Abnormality of the ear	HP:0000598	Human Phenotype Ontology
Trophectoderm	-0.0181426	-0.320763	-19.082	9.18914e-81	3.26545e-80	171.991	transcription coactivator activity	GO:0003713	Gene Ontology
Trophectoderm	-0.0208198	-0.35427	-19.089	8.04641e-81	2.86104e-80	172.123	Cell Cycle	REAC:R-SSC-1640170	Reactome
Trophectoderm	-0.0551139	-0.43291	-19.0899	7.91695e-81	2.81534e-80	172.139	tricarboxylic acid cycle	GO:0006099	Gene Ontology
Trophectoderm	-0.0116776	-0.12315	-19.0998	6.56134e-81	2.33518e-80	172.326	Anorectal anomaly	HP:0012732	Human Phenotype Ontology
Trophectoderm	-0.0525295	-0.162052	-19.1095	5.45894e-81	1.94763e-80	172.51	NAD metabolic process	GO:0019674	Gene Ontology
Trophectoderm	-0.0578092	-0.458438	-19.1103	5.37653e-81	1.91845e-80	172.525	cellular response to actinomycin D	GO:0072717	Gene Ontology
Trophectoderm	-0.0511564	-0.0602394	-19.1171	4.72168e-81	1.68637e-80	172.655	positive regulation of myeloid leukocyte cytokine production involved in immune response	GO:0061081	Gene Ontology
Trophectoderm	-0.0723352	-0.348336	-19.1219	4.31383e-81	1.54107e-80	172.745	Open operculum	HP:0100954	Human Phenotype Ontology
Trophectoderm	-0.0483499	-0.383076	-19.1321	3.55186e-81	1.2708e-80	172.938	Metabolism of polyamines	REAC:R-SSC-351202	Reactome
Trophectoderm	-0.0149551	-0.295007	-19.1337	3.44437e-81	1.23278e-80	172.969	cell cycle phase transition	GO:0044770	Gene Ontology
Trophectoderm	-0.0802147	-0.104254	-19.167	1.82931e-81	6.58064e-81	173.6	regulation of deoxyribonuclease activity	GO:0032070	Gene Ontology
Trophectoderm	-0.0461273	-0.203681	-19.1688	1.76822e-81	6.36163e-81	173.634	Acephalic spermatozoa	HP:0012869	Human Phenotype Ontology
Trophectoderm	-0.029711	-0.351625	-19.1858	1.28117e-81	4.62247e-81	173.955	late endosome membrane	GO:0031902	Gene Ontology
Trophectoderm	-0.150878	-0.604	-19.1866	1.26022e-81	4.54739e-81	173.972	PAM complex. Tim23 associated import motor	GO:0001405	Gene Ontology
Trophectoderm	-0.150878	-0.604	-19.1866	1.26022e-81	4.54739e-81	173.972	Dysplastic sacrum	HP:0008455	Human Phenotype Ontology
Trophectoderm	-0.056325	-0.495134	-19.2011	9.56419e-82	3.45856e-81	174.247	aminoacyl-tRNA synthetase multienzyme complex	GO:0017101	Gene Ontology
Trophectoderm	-0.0068761	0.231242	-19.2229	6.31026e-82	2.28924e-81	174.661	cation transmembrane transporter activity	GO:0008324	Gene Ontology
Trophectoderm	-0.0253712	-0.170547	-19.2309	5.41569e-82	1.96682e-81	174.814	Cerebral edema	HP:0002181	Human Phenotype Ontology
Trophectoderm	-0.0176078	-0.295518	-19.2317	5.33876e-82	1.93934e-81	174.828	negative regulation of catabolic process	GO:0009895	Gene Ontology
Trophectoderm	-0.0785778	-0.562736	-19.247	3.9879e-82	1.45071e-81	175.119	mitochondrial tRNA 3'-end processing	GO:1990180	Gene Ontology
Trophectoderm	-0.0860283	-0.411178	-19.2616	3.01662e-82	1.09949e-81	175.397	Imperforate hymen	HP:0030011	Human Phenotype Ontology
Trophectoderm	-0.0289675	-0.0805683	-19.2659	2.77905e-82	1.01314e-81	175.479	Abnormality of molar morphology	HP:0011070	Human Phenotype Ontology
Trophectoderm	-0.0289675	-0.0805683	-19.2659	2.77905e-82	1.01314e-81	175.479	Abnormality of molar	HP:0011077	Human Phenotype Ontology
Trophectoderm	-0.0754154	0.306475	-19.2699	2.5721e-82	9.38256e-82	175.556	RAGE receptor binding	GO:0050786	Gene Ontology
Trophectoderm	-0.0786834	-0.114832	-19.2717	2.48748e-82	9.07498e-82	175.59	MAP3K8 (TPL2)-dependent MAPK1/3 activation	REAC:R-SSC-5684264	Reactome
Trophectoderm	-0.0428505	-0.32261	-19.2759	2.29637e-82	8.38281e-82	175.67	lactosylceramide alpha-2.3-sialyltransferase activity	GO:0047291	Gene Ontology
Trophectoderm	-0.0428505	-0.32261	-19.2759	2.29637e-82	8.38281e-82	175.67	Developmental stagnation at onset of seizures	HP:0006834	Human Phenotype Ontology
Trophectoderm	-0.0792866	-0.569895	-19.2836	1.98059e-82	7.23787e-82	175.817	mitochondrial RNA 5'-end processing	GO:0000964	Gene Ontology
Trophectoderm	-0.0172427	-0.0584639	-19.2876	1.83347e-82	6.70105e-82	175.894	Tracheoesophageal fistula	HP:0002575	Human Phenotype Ontology
Trophectoderm	-0.043512	-0.319485	-19.2893	1.77431e-82	6.4856e-82	175.927	Abnormal mitochondrial morphology	HP:0008322	Human Phenotype Ontology
Trophectoderm	-0.0346784	-0.598093	-19.3069	1.26673e-82	4.63583e-82	176.263	tail-anchored membrane protein insertion into ER membrane	GO:0071816	Gene Ontology
Trophectoderm	-0.0382037	-0.465441	-19.3093	1.20973e-82	4.42882e-82	176.309	fatty acid derivative catabolic process	GO:1901569	Gene Ontology
Trophectoderm	-0.0197111	-0.347802	-19.3157	1.07116e-82	3.9272e-82	176.43	N-methyltransferase activity	GO:0008170	Gene Ontology
Trophectoderm	-0.192994	-0.179358	-19.3175	1.03534e-82	3.79634e-82	176.464	nicotinate phosphoribosyltransferase activity	GO:0004516	Gene Ontology
Trophectoderm	-0.0304901	-0.428146	-19.3251	8.93829e-83	3.28061e-82	176.611	negative regulation of sister chromatid segregation	GO:0033046	Gene Ontology
Trophectoderm	-0.0304901	-0.428146	-19.3251	8.93829e-83	3.28061e-82	176.611	negative regulation of mitotic sister chromatid segregation	GO:0033048	Gene Ontology
Trophectoderm	-0.0304901	-0.428146	-19.3251	8.93829e-83	3.28061e-82	176.611	negative regulation of mitotic metaphase/anaphase transition	GO:0045841	Gene Ontology
Trophectoderm	-0.0304901	-0.428146	-19.3251	8.93829e-83	3.28061e-82	176.611	negative regulation of mitotic sister chromatid separation	GO:2000816	Gene Ontology
Trophectoderm	-0.0507472	-0.352695	-19.329	8.29934e-83	3.04941e-82	176.684	protein deglycosylation	GO:0006517	Gene Ontology
Trophectoderm	-0.0827199	-0.472826	-19.3406	6.64616e-83	2.44435e-82	176.906	D-ribose metabolic process	GO:0006014	Gene Ontology
Trophectoderm	-0.0827199	-0.472826	-19.3406	6.64616e-83	2.44435e-82	176.906	D-ribose catabolic process	GO:0019303	Gene Ontology
Trophectoderm	-0.12426	-0.64687	-19.3502	5.52742e-83	2.0356e-82	177.09	ribose-5-phosphate isomerase activity	GO:0004751	Gene Ontology
Trophectoderm	-0.12426	-0.64687	-19.3502	5.52742e-83	2.0356e-82	177.09	Decreased level of erythritol in urine	HP:0410055	Human Phenotype Ontology
Trophectoderm	-0.12426	-0.64687	-19.3502	5.52742e-83	2.0356e-82	177.09	Decreased level of erythritol in CSF	HP:0410056	Human Phenotype Ontology
Trophectoderm	-0.12426	-0.64687	-19.3502	5.52742e-83	2.0356e-82	177.09	Increased level of D-threitol in plasma	HP:0410057	Human Phenotype Ontology
Trophectoderm	-0.12426	-0.64687	-19.3502	5.52742e-83	2.0356e-82	177.09	Increased level of D-threitol in CSF	HP:0410058	Human Phenotype Ontology
Trophectoderm	-0.12426	-0.64687	-19.3502	5.52742e-83	2.0356e-82	177.09	Increased level of D-threitol in urine	HP:0410059	Human Phenotype Ontology
Trophectoderm	-0.12426	-0.64687	-19.3502	5.52742e-83	2.0356e-82	177.09	Increased level of ribitol in urine	HP:0410070	Human Phenotype Ontology
Trophectoderm	-0.12426	-0.64687	-19.3502	5.52742e-83	2.0356e-82	177.09	Increased level of ribitol in CSF	HP:0410071	Human Phenotype Ontology
Trophectoderm	-0.12426	-0.64687	-19.3502	5.52742e-83	2.0356e-82	177.09	Increased level of ribose in CSF	HP:0410073	Human Phenotype Ontology
Trophectoderm	-0.12426	-0.64687	-19.3502	5.52742e-83	2.0356e-82	177.09	Increased level of xylitol in urine	HP:0410074	Human Phenotype Ontology
Trophectoderm	-0.12426	-0.64687	-19.3502	5.52742e-83	2.0356e-82	177.09	Increased level of xylitol in CSF	HP:0410075	Human Phenotype Ontology
Trophectoderm	-0.0840915	-0.489219	-19.3545	5.08941e-83	1.87794e-82	177.172	Oral motor hypotonia	HP:0030190	Human Phenotype Ontology
Trophectoderm	-0.0659373	-0.440589	-19.3554	5.00078e-83	1.84568e-82	177.19	enoyl-CoA hydratase activity	GO:0004300	Gene Ontology
Trophectoderm	-0.0472727	-0.286581	-19.3576	4.79391e-83	1.76976e-82	177.232	RIPK1-mediated regulated necrosis	REAC:R-SSC-5213460	Reactome
Trophectoderm	-0.0472727	-0.286581	-19.3576	4.79391e-83	1.76976e-82	177.232	Regulated Necrosis	REAC:R-SSC-5218859	Reactome
Trophectoderm	-0.0472727	-0.286581	-19.3576	4.79391e-83	1.76976e-82	177.232	Regulation of necroptotic cell death	REAC:R-SSC-5675482	Reactome
Trophectoderm	-0.0609904	-0.283868	-19.3662	4.06695e-83	1.50248e-82	177.396	Hypoargininemia	HP:0005961	Human Phenotype Ontology
Trophectoderm	-0.0749906	-0.316563	-19.3725	3.6017e-83	1.33206e-82	177.517	spongiotrophoblast layer developmental growth	GO:0090214	Gene Ontology
Trophectoderm	-0.018239	-0.113881	-19.3754	3.40447e-83	1.25942e-82	177.573	Renal dysplasia	HP:0000110	Human Phenotype Ontology
Trophectoderm	-0.0165862	-0.0217496	-19.386	2.78027e-83	1.02989e-82	177.775	Generalized-onset motor seizure	HP:0032677	Human Phenotype Ontology
Trophectoderm	-0.0986427	-0.452692	-19.3944	2.3626e-83	8.76025e-83	177.937	glycerol-3-phosphate dehydrogenase complex	GO:0009331	Gene Ontology
Trophectoderm	-0.0304057	-0.466517	-19.3953	2.32192e-83	8.61153e-83	177.955	regulation of mitochondrial translation	GO:0070129	Gene Ontology
Trophectoderm	-0.0131138	-0.0891639	-19.3994	2.14752e-83	7.97055e-83	178.033	organic acid catabolic process	GO:0016054	Gene Ontology
Trophectoderm	-0.03939	-0.457704	-19.4018	2.04917e-83	7.60832e-83	178.079	pseudouridine synthase activity	GO:0009982	Gene Ontology
Trophectoderm	-0.0638602	-0.380348	-19.4063	1.88032e-83	6.98481e-83	178.165	positive regulation of intrinsic apoptotic signaling pathway in response to DNA damage	GO:1902231	Gene Ontology
Trophectoderm	-0.00996583	-0.151229	-19.4102	1.74514e-83	6.4858e-83	178.24	Abnormal circulating metabolite concentration	HP:0032180	Human Phenotype Ontology
Trophectoderm	-0.0309875	-0.404024	-19.4152	1.58283e-83	5.88546e-83	178.337	DNA polymerase complex	GO:0042575	Gene Ontology
Trophectoderm	-0.0314253	-0.460098	-19.4312	1.1638e-83	4.33161e-83	178.644	ATP-dependent chromatin remodeling	GO:0043044	Gene Ontology
Trophectoderm	-0.131145	-0.474034	-19.4428	9.31169e-84	3.47599e-83	178.866	glycerol-3-phosphate catabolic process	GO:0046168	Gene Ontology
Trophectoderm	-0.131145	-0.474034	-19.4428	9.31169e-84	3.47599e-83	178.866	glycerol-3-phosphate dehydrogenase [NAD+] activity	GO:0004367	Gene Ontology
Trophectoderm	-0.131145	-0.474034	-19.4428	9.31169e-84	3.47599e-83	178.866	glycerol-3-phosphate dehydrogenase [NAD(P)+] activity	GO:0047952	Gene Ontology
Trophectoderm	-0.134544	-0.0723575	-19.4455	8.82422e-84	3.29605e-83	178.92	fat pad development	GO:0060613	Gene Ontology
Trophectoderm	-0.0462561	-0.554929	-19.4497	8.1452e-84	3.04429e-83	178.999	spliceosomal tri-snRNP complex assembly	GO:0000244	Gene Ontology
Trophectoderm	-0.0386612	-0.306891	-19.4503	8.04533e-84	3.0077e-83	179.012	Golgi Associated Vesicle Biogenesis	REAC:R-SSC-432722	Reactome
Trophectoderm	-0.120543	-0.420928	-19.4597	6.71266e-84	2.51351e-83	179.192	AV nodal tachycardia	HP:0011687	Human Phenotype Ontology
Trophectoderm	-0.120543	-0.420928	-19.4597	6.71266e-84	2.51351e-83	179.192	Junctional ectopic tachycardia	HP:0011716	Human Phenotype Ontology
Trophectoderm	-0.0131781	-0.295181	-19.4634	6.25596e-84	2.34394e-83	179.263	peptidyl-lysine modification	GO:0018205	Gene Ontology
Trophectoderm	-0.105953	-0.599277	-19.4735	5.14339e-84	1.92804e-83	179.458	8-oxo-dGDP phosphatase activity	GO:0044715	Gene Ontology
Trophectoderm	-0.0638036	-0.454638	-19.4763	4.86997e-84	1.8269e-83	179.512	regulation of protein complex stability	GO:0061635	Gene Ontology
Trophectoderm	-0.0289369	-0.409636	-19.4816	4.39791e-84	1.65022e-83	179.614	negative regulation of proteasomal protein catabolic process	GO:1901799	Gene Ontology
Trophectoderm	-0.113144	-0.429586	-19.4845	4.15856e-84	1.56118e-83	179.67	transcription initiation from mitochondrial promoter	GO:0006391	Gene Ontology
Trophectoderm	-0.0201102	-0.114548	-19.4876	3.9173e-84	1.47079e-83	179.73	Neoplasm of the pancreas	HP:0002894	Human Phenotype Ontology
Trophectoderm	-0.0650418	-0.541874	-19.4884	3.8594e-84	1.44941e-83	179.744	ESCRT III complex	GO:0000815	Gene Ontology
Trophectoderm	-0.0505906	-0.457494	-19.4925	3.56262e-84	1.33861e-83	179.824	response to actinomycin D	GO:0072716	Gene Ontology
Trophectoderm	-0.0960853	-0.438025	-19.5012	3.01388e-84	1.13299e-83	179.991	Patchy osteosclerosis	HP:0005686	Human Phenotype Ontology
Trophectoderm	-0.127334	-0.64536	-19.5104	2.52162e-84	9.49347e-84	180.169	Deformed forearm bones	HP:0003959	Human Phenotype Ontology
Trophectoderm	-0.127334	-0.64536	-19.5104	2.52162e-84	9.49347e-84	180.169	Deformed radius	HP:0003977	Human Phenotype Ontology
Trophectoderm	-0.127334	-0.64536	-19.5104	2.52162e-84	9.49347e-84	180.169	Axillary apocrine gland hypoplasia	HP:0007397	Human Phenotype Ontology
Trophectoderm	-0.072815	-0.466198	-19.5181	2.17212e-84	8.18374e-84	180.318	Subependymal cysts	HP:0002416	Human Phenotype Ontology
Trophectoderm	-0.0018454	0.113427	-19.5191	2.12953e-84	7.02952e-84	178.321	Human T-cell leukemia virus 1 infection	ssc05166	KEGG
Trophectoderm	-0.0409439	-0.200925	-19.5225	1.99624e-84	7.52482e-84	180.402	Glycogen synthesis	REAC:R-SSC-3322077	Reactome
Trophectoderm	-0.0476389	-0.262779	-19.5308	1.69988e-84	6.41326e-84	180.562	negative regulation of skeletal muscle tissue development	GO:0048642	Gene Ontology
Trophectoderm	-0.0192498	0.395373	-19.534	1.5956e-84	6.02208e-84	180.625	Recurrent opportunistic infections	HP:0005390	Human Phenotype Ontology
Trophectoderm	-0.05612	-0.449258	-19.5351	1.56228e-84	5.89704e-84	180.646	mitochondrial tRNA processing	GO:0090646	Gene Ontology
Trophectoderm	-0.0581944	-0.415696	-19.549	1.19397e-84	4.51356e-84	180.914	mitochondrial ribosome assembly	GO:0061668	Gene Ontology
Trophectoderm	-0.117847	-0.144504	-19.5494	1.18348e-84	4.475e-84	180.923	Downregulation of ERBB2:ERBB3 signaling	REAC:R-SSC-1358803	Reactome
Trophectoderm	-0.00372488	-0.106561	-19.5561	1.0394e-84	3.46467e-84	179.037	Systemic lupus erythematosus	ssc05322	KEGG
Trophectoderm	-0.0338528	-0.146028	-19.5582	9.9945e-85	3.78432e-84	181.092	endodeoxyribonuclease activity	GO:0004520	Gene Ontology
Trophectoderm	-0.0150818	-0.333941	-19.5668	8.45097e-85	3.20187e-84	181.259	transferase activity. transferring one-carbon groups	GO:0016741	Gene Ontology
Trophectoderm	-0.0644156	-0.493038	-19.5695	8.0266e-85	3.04184e-84	181.31	Dyssynergia	HP:0010867	Human Phenotype Ontology
Trophectoderm	-0.0644156	-0.493038	-19.5695	8.0266e-85	3.04184e-84	181.31	Fetal cystic hygroma	HP:0010878	Human Phenotype Ontology
Trophectoderm	-0.172322	-0.538056	-19.5734	7.44039e-85	2.82145e-84	181.386	Gastrojejunal tube feeding in infancy	HP:0030884	Human Phenotype Ontology
Trophectoderm	-0.0206656	-0.276553	-19.5755	7.13844e-85	2.70897e-84	181.427	ligase activity	GO:0016874	Gene Ontology
Trophectoderm	-0.0869518	-0.460909	-19.5768	6.95797e-85	2.64115e-84	181.453	alditol:NADP+ 1-oxidoreductase activity	GO:0004032	Gene Ontology
Trophectoderm	-0.0268256	-0.156258	-19.5776	6.85394e-85	2.60198e-84	181.468	primary alcohol metabolic process	GO:0034308	Gene Ontology
Trophectoderm	-0.1082	-0.274106	-19.5884	5.55984e-85	2.11519e-84	181.677	positive regulation of protein monoubiquitination	GO:1902527	Gene Ontology
Trophectoderm	-0.074342	-0.429919	-19.5899	5.39633e-85	2.05427e-84	181.706	mitochondrial tRNA modification	GO:0070900	Gene Ontology
Trophectoderm	-0.074342	-0.429919	-19.5899	5.39633e-85	2.05427e-84	181.706	mitochondrial RNA modification	GO:1900864	Gene Ontology
Trophectoderm	-0.0184768	-0.0944864	-19.5957	4.81971e-85	1.8366e-84	181.819	Hypopigmentation of hair	HP:0005599	Human Phenotype Ontology
Trophectoderm	-0.0286196	-0.271031	-19.5965	4.7448e-85	1.80828e-84	181.835	Transcriptional regulation by RUNX1	REAC:R-SSC-8878171	Reactome
Trophectoderm	-0.0745988	-0.545065	-19.6035	4.14002e-85	1.57946e-84	181.971	induction by virus of host autophagy	GO:0039520	Gene Ontology
Trophectoderm	-0.0376258	0.341702	-19.6115	3.54835e-85	1.35502e-84	182.125	negative regulation of interleukin-12 production	GO:0032695	Gene Ontology
Trophectoderm	-0.0360702	-0.381725	-19.6456	1.82678e-85	7.03343e-85	182.787	mRNA Splicing	REAC:R-SSC-72172	Reactome
Trophectoderm	-0.141548	-0.513555	-19.6503	1.66726e-85	6.42493e-85	182.878	brexanolone metabolic process	GO:0062173	Gene Ontology
Trophectoderm	-0.0601485	-0.473665	-19.6612	1.3472e-85	5.19749e-85	183.09	Acute encephalopathy	HP:0006846	Human Phenotype Ontology
Trophectoderm	-0.0458792	-0.234198	-19.6756	1.01721e-85	3.92938e-85	183.371	DNA damage response. signal transduction by p53 class mediator resulting in cell cycle arrest	GO:0006977	Gene Ontology
Trophectoderm	-0.0344888	-0.419243	-19.676	1.00916e-85	3.90026e-85	183.379	ESC/E(Z) complex	GO:0035098	Gene Ontology
Trophectoderm	-0.0806615	-0.533534	-19.6785	9.60692e-86	3.71389e-85	183.428	regulation of mitochondrial ATP synthesis coupled electron transport	GO:1905446	Gene Ontology
Trophectoderm	-0.0250527	-0.352811	-19.6816	9.05677e-86	3.50656e-85	183.486	double-strand break repair via nonhomologous end joining	GO:0006303	Gene Ontology
Trophectoderm	-0.0859304	-0.0424177	-19.6913	7.49537e-86	2.90646e-85	183.675	positive regulation of trophoblast cell migration	GO:1901165	Gene Ontology
Trophectoderm	-0.103798	-0.3705	-19.6949	6.98667e-86	2.71094e-85	183.745	porphyrin-containing compound catabolic process	GO:0006787	Gene Ontology
Trophectoderm	-0.103798	-0.3705	-19.6949	6.98667e-86	2.71094e-85	183.745	tetrapyrrole catabolic process	GO:0033015	Gene Ontology
Trophectoderm	-0.0874412	0.172816	-19.6973	6.66546e-86	2.58762e-85	183.792	hypothalamus gonadotrophin-releasing hormone neuron differentiation	GO:0021886	Gene Ontology
Trophectoderm	-0.0874412	0.172816	-19.6973	6.66546e-86	2.58762e-85	183.792	hypothalamus gonadotrophin-releasing hormone neuron development	GO:0021888	Gene Ontology
Trophectoderm	-0.0276783	-0.417615	-19.7149	4.72348e-86	1.83842e-85	184.136	Global Genome Nucleotide Excision Repair (GG-NER)	REAC:R-SSC-5696399	Reactome
Trophectoderm	-0.0104614	0.0924619	-19.7173	4.50623e-86	1.75453e-85	184.183	Abnormal electroretinogram	HP:0000512	Human Phenotype Ontology
Trophectoderm	-0.0431419	-0.566212	-19.7387	2.96293e-86	1.15645e-85	184.601	membrane insertase activity	GO:0032977	Gene Ontology
Trophectoderm	-0.0231268	-0.123369	-19.7431	2.72051e-86	1.06252e-85	184.686	Action tremor	HP:0002345	Human Phenotype Ontology
Trophectoderm	-0.0621807	-0.44174	-19.7474	2.49909e-86	9.76664e-86	184.771	Atrophy of the dentate nucleus	HP:0007047	Human Phenotype Ontology
Trophectoderm	-0.0147984	-0.142715	-19.7495	2.40106e-86	9.38474e-86	184.811	Neoplasm by histology	HP:0011792	Human Phenotype Ontology
Trophectoderm	-0.0412209	-0.310664	-19.782	1.26951e-86	4.99024e-86	185.446	mitochondrial outer membrane permeabilization involved in programmed cell death	GO:1902686	Gene Ontology
Trophectoderm	-0.0493224	-0.475635	-19.7848	1.20081e-86	4.72077e-86	185.502	regulation of spindle checkpoint	GO:0090231	Gene Ontology
Trophectoderm	-0.0493224	-0.475635	-19.7848	1.20081e-86	4.72077e-86	185.502	regulation of mitotic cell cycle spindle assembly checkpoint	GO:0090266	Gene Ontology
Trophectoderm	-0.0493224	-0.475635	-19.7848	1.20081e-86	4.72077e-86	185.502	regulation of mitotic spindle checkpoint	GO:1903504	Gene Ontology
Trophectoderm	-0.0352461	-0.226228	-19.8191	6.12493e-87	2.4198e-86	186.173	negative regulation of forebrain neuron differentiation	GO:2000978	Gene Ontology
Trophectoderm	-0.0352461	-0.226228	-19.8191	6.12493e-87	2.4198e-86	186.173	MHC class I protein complex	GO:0042612	Gene Ontology
Trophectoderm	-0.0352461	-0.226228	-19.8191	6.12493e-87	2.4198e-86	186.173	Multiple bony cystic lesions	HP:0012065	Human Phenotype Ontology
Trophectoderm	-0.0352461	-0.226228	-19.8191	6.12493e-87	2.4198e-86	186.173	Wrist pain	HP:0030836	Human Phenotype Ontology
Trophectoderm	-0.0755573	-0.277033	-19.8285	5.09654e-87	2.01666e-86	186.356	Downregulation of ERBB4 signaling	REAC:R-SSC-1253288	Reactome
Trophectoderm	-0.0410307	-0.339059	-19.8366	4.341e-87	1.71994e-86	186.516	Hyperconvex nail	HP:0001795	Human Phenotype Ontology
Trophectoderm	-0.0526169	-0.401453	-19.8377	4.25406e-87	1.68571e-86	186.537	spermine transport	GO:0000296	Gene Ontology
Trophectoderm	-0.0526169	-0.401453	-19.8377	4.25406e-87	1.68571e-86	186.537	peptidyl-aspartic acid phosphorylation	GO:0018217	Gene Ontology
Trophectoderm	-0.0526169	-0.401453	-19.8377	4.25406e-87	1.68571e-86	186.537	spermine transmembrane transport	GO:1903710	Gene Ontology
Trophectoderm	-0.0526169	-0.401453	-19.8377	4.25406e-87	1.68571e-86	186.537	peptidyl-aspartic acid autophosphorylation	GO:1990938	Gene Ontology
Trophectoderm	-0.0526169	-0.401453	-19.8377	4.25406e-87	1.68571e-86	186.537	Palmomental reflex	HP:0030902	Human Phenotype Ontology
Trophectoderm	-0.0658828	0.00802987	-19.8395	4.10085e-87	1.62606e-86	186.573	negative regulation of cysteine-type endopeptidase activity involved in apoptotic signaling pathway	GO:2001268	Gene Ontology
Trophectoderm	-0.0367713	-0.361571	-19.8721	2.16156e-87	8.61142e-87	187.212	PTEN Regulation	REAC:R-SSC-6807070	Reactome
Trophectoderm	-0.0317964	-0.298629	-19.8733	2.11143e-87	8.4128e-87	187.235	Neoplasm of the eye	HP:0100012	Human Phenotype Ontology
Trophectoderm	-0.0463312	-0.0578731	-19.886	1.64281e-87	6.55681e-87	187.486	myeloid leukocyte cytokine production	GO:0061082	Gene Ontology
Trophectoderm	-0.0793678	-0.0724327	-19.8933	1.42251e-87	5.68497e-87	187.629	translation elongation factor activity	GO:0003746	Gene Ontology
Trophectoderm	-0.104093	-0.363647	-19.9071	1.08416e-87	4.34137e-87	187.9	mitochondrial transcription factor activity	GO:0034246	Gene Ontology
Trophectoderm	-0.0334234	-0.120901	-19.9104	1.01462e-87	4.06504e-87	187.966	Taurodontia	HP:0000679	Human Phenotype Ontology
Trophectoderm	-0.0334234	-0.120901	-19.9104	1.01462e-87	4.06504e-87	187.966	Abnormality of permanent molar morphology	HP:0011071	Human Phenotype Ontology
Trophectoderm	-0.138604	-0.401598	-19.9122	9.79441e-88	3.92512e-87	188.001	box H/ACA RNA metabolic process	GO:0033979	Gene Ontology
Trophectoderm	-0.0363419	-0.252793	-19.9235	7.83358e-88	3.14471e-87	188.224	collateral sprouting	GO:0048668	Gene Ontology
Trophectoderm	-0.16044	-0.593847	-19.9257	7.51095e-88	3.01678e-87	188.266	mitochondrial ribonuclease P complex	GO:0030678	Gene Ontology
Trophectoderm	-0.16044	-0.593847	-19.9257	7.51095e-88	3.01678e-87	188.266	cholate 7-alpha-dehydrogenase activity	GO:0008709	Gene Ontology
Trophectoderm	-0.16044	-0.593847	-19.9257	7.51095e-88	3.01678e-87	188.266	3-hydroxy-2-methylbutyryl-CoA dehydrogenase activity	GO:0047015	Gene Ontology
Trophectoderm	-0.16044	-0.593847	-19.9257	7.51095e-88	3.01678e-87	188.266	chenodeoxycholate 7-alpha-dehydrogenase (NAD+) activity	GO:0106281	Gene Ontology
Trophectoderm	-0.16044	-0.593847	-19.9257	7.51095e-88	3.01678e-87	188.266	isoursodeoxycholate 7-beta-dehydrogenase (NAD+) activity	GO:0106282	Gene Ontology
Trophectoderm	-0.16044	-0.593847	-19.9257	7.51095e-88	3.01678e-87	188.266	ursodeoxycholate 7-beta-dehydrogenase (NAD+) activity	GO:0106283	Gene Ontology
Trophectoderm	-0.16044	-0.593847	-19.9257	7.51095e-88	3.01678e-87	188.266	Abnormal concentration of acylcarnitine in the urine	HP:0500170	Human Phenotype Ontology
Trophectoderm	-0.0827569	-0.497109	-19.9266	7.37814e-88	2.96658e-87	188.284	Abnormal CSF pyruvate family amino acid concentration	HP:0500231	Human Phenotype Ontology
Trophectoderm	-0.0684211	-0.291105	-19.9353	6.21193e-88	2.49998e-87	188.456	regulation of ubiquitin protein ligase activity	GO:1904666	Gene Ontology
Trophectoderm	-0.0963486	-0.575974	-19.9418	5.45739e-88	2.19865e-87	188.585	regulation of mitochondrial membrane permeability involved in programmed necrotic cell death	GO:1902445	Gene Ontology
Trophectoderm	-0.0163593	-0.29685	-19.9471	4.91542e-88	1.98109e-87	188.689	double-strand break repair	GO:0006302	Gene Ontology
Trophectoderm	-0.0554199	-0.455567	-19.9583	3.93816e-88	1.59017e-87	188.91	positive regulation of exosomal secretion	GO:1903543	Gene Ontology
Trophectoderm	-0.0321438	-0.261232	-19.9885	2.1666e-88	8.79397e-88	189.506	arginine metabolic process	GO:0006525	Gene Ontology
Trophectoderm	-0.0375583	-0.210557	-19.9904	2.08711e-88	8.477e-88	189.544	Intestinal fistula	HP:0100819	Human Phenotype Ontology
Trophectoderm	-0.026526	-0.375564	-19.9932	1.97454e-88	8.02514e-88	189.599	PML body	GO:0016605	Gene Ontology
Trophectoderm	-0.0327728	-0.392567	-19.9967	1.84145e-88	7.48621e-88	189.668	Processing of Capped Intron-Containing Pre-mRNA	REAC:R-SSC-72203	Reactome
Trophectoderm	-0.0208631	0.00325136	-20.0065	1.51657e-88	6.17369e-88	189.862	Intestinal obstruction	HP:0005214	Human Phenotype Ontology
Trophectoderm	-0.0540969	-0.302681	-20.0073	1.49179e-88	6.07365e-88	189.878	protein transport along microtubule	GO:0098840	Gene Ontology
Trophectoderm	-0.0540969	-0.302681	-20.0073	1.49179e-88	6.07365e-88	189.878	microtubule-based protein transport	GO:0099118	Gene Ontology
Trophectoderm	-0.0541134	-0.439994	-20.008	1.47104e-88	5.99237e-88	189.892	regulation of exosomal secretion	GO:1903541	Gene Ontology
Trophectoderm	-0.00557389	-0.00818268	-20.0164	1.2451e-88	4.55199e-88	188.044	SNARE interactions in vesicular transport	ssc04130	KEGG
Trophectoderm	-0.0735169	-0.372274	-20.0295	9.60266e-89	3.92538e-88	190.318	Lacrimal duct atresia	HP:0000564	Human Phenotype Ontology
Trophectoderm	-0.0235867	-0.196776	-20.0428	7.37842e-89	3.02388e-88	190.581	Formation of the beta-catenin:TCF transactivating complex	REAC:R-SSC-201722	Reactome
Trophectoderm	-0.0416666	-0.293036	-20.0527	6.06014e-89	2.48764e-88	190.777	O-phospho-L-serine:2-oxoglutarate aminotransferase activity	GO:0004648	Gene Ontology
Trophectoderm	-0.0279308	0.224415	-20.0552	5.76845e-89	2.36918e-88	190.826	Decreased proportion of CD3-positive T cells	HP:0045080	Human Phenotype Ontology
Trophectoderm	-0.02645	0.368996	-20.0625	4.987e-89	2.051e-88	190.971	negative regulation of blood pressure	GO:0045776	Gene Ontology
Trophectoderm	-0.0287195	-0.202527	-20.0659	4.66543e-89	1.91979e-88	191.038	deacetylase activity	GO:0019213	Gene Ontology
Trophectoderm	-0.0390814	-0.316274	-20.0777	3.68696e-89	1.51962e-88	191.273	Broad neck	HP:0000475	Human Phenotype Ontology
Trophectoderm	-0.0314973	-0.120479	-20.0828	3.32831e-89	1.37329e-88	191.375	Abnormality of the dental root	HP:0006486	Human Phenotype Ontology
Trophectoderm	-0.104501	0.26685	-20.0927	2.73229e-89	1.12874e-88	191.572	positive regulation of complement activation	GO:0045917	Gene Ontology
Trophectoderm	-0.0624101	-0.365018	-20.117	1.68427e-89	6.98644e-89	192.054	modulation by virus of host autophagy	GO:0039519	Gene Ontology
Trophectoderm	-0.0190609	-0.310911	-20.1229	1.49943e-89	6.22141e-89	192.17	TOR signaling	GO:0031929	Gene Ontology
Trophectoderm	-0.0189023	-0.259108	-20.144	9.83787e-90	4.09644e-89	192.59	nucleobase-containing compound catabolic process	GO:0034655	Gene Ontology
Trophectoderm	-0.0117583	-0.121016	-20.1448	9.68635e-90	4.0339e-89	192.606	Abnormal leukocyte count	HP:0011893	Human Phenotype Ontology
Trophectoderm	-0.0340617	-0.406122	-20.1472	9.2275e-90	3.84492e-89	192.654	negative regulation of proteasomal ubiquitin-dependent protein catabolic process	GO:0032435	Gene Ontology
Trophectoderm	-0.120655	-0.651074	-20.1497	8.76829e-90	3.65809e-89	192.705	DNA replication preinitiation complex assembly	GO:0071163	Gene Ontology
Trophectoderm	-0.116536	-0.622285	-20.1531	8.19599e-90	3.42261e-89	192.773	Utilization of Ketone Bodies	REAC:R-SSC-77108	Reactome
Trophectoderm	-0.0713951	0.283478	-20.1593	7.24023e-90	3.02599e-89	192.896	complement component C1q complex binding	GO:0001849	Gene Ontology
Trophectoderm	-0.00275781	0.279779	-20.1785	4.93536e-90	1.84398e-89	191.264	Prion disease	ssc05020	KEGG
Trophectoderm	-0.10028	-0.208549	-20.1794	4.85146e-90	2.03911e-89	193.296	Abnormal circulating citrulline concentration	HP:0011965	Human Phenotype Ontology
Trophectoderm	-0.00188618	0.247948	-20.1853	4.30634e-90	1.62684e-89	191.4	Retrograde endocannabinoid signaling	ssc04723	KEGG
Trophectoderm	-0.0392101	-0.261403	-20.1919	3.77527e-90	1.58942e-89	193.546	positive regulation of RNA splicing	GO:0033120	Gene Ontology
Trophectoderm	-0.0359245	-0.209789	-20.1961	3.47241e-90	1.46252e-89	193.629	Exercise intolerance	HP:0003546	Human Phenotype Ontology
Trophectoderm	-0.0183872	-0.316037	-20.1966	3.43532e-90	1.4475e-89	193.64	chromosome segregation	GO:0007059	Gene Ontology
Trophectoderm	-0.0318147	-0.0432698	-20.1968	3.42199e-90	1.44208e-89	193.644	Cutis gyrata of scalp	HP:0010541	Human Phenotype Ontology
Trophectoderm	-0.0120381	-0.223657	-20.1975	3.37504e-90	1.42249e-89	193.658	Generalized hypotonia	HP:0001290	Human Phenotype Ontology
Trophectoderm	-0.00809491	-0.1046	-20.2084	2.71601e-90	1.14648e-89	193.874	Abnormality of prenatal development or birth	HP:0001197	Human Phenotype Ontology
Trophectoderm	-0.0447919	-0.426812	-20.2103	2.61215e-90	1.10294e-89	193.913	transcription factor TFIIH core complex	GO:0000439	Gene Ontology
Trophectoderm	-0.0792935	-0.490606	-20.2103	2.61148e-90	1.10282e-89	193.913	Abnormal CSF amino acid concentration	HP:0500184	Human Phenotype Ontology
Trophectoderm	-0.00987649	-0.157619	-20.2116	2.5464e-90	1.07548e-89	193.939	Short digit	HP:0011927	Human Phenotype Ontology
Trophectoderm	-0.0418265	-0.230854	-20.2464	1.26611e-90	5.37884e-90	194.636	Episodic hyperhidrosis	HP:0001069	Human Phenotype Ontology
Trophectoderm	-0.100339	-0.473675	-20.2723	7.52816e-91	3.21257e-90	195.154	Aplasia of the ulna	HP:0003982	Human Phenotype Ontology
Trophectoderm	-0.136638	-0.140127	-20.2774	6.80438e-91	2.90738e-90	195.255	Regulation of innate immune responses to cytosolic DNA	REAC:R-SSC-3134975	Reactome
Trophectoderm	-0.0786833	-0.179346	-20.2815	6.25735e-91	2.68497e-90	195.339	Abnormal circulating non-proteinogenic amino acid concentration	HP:0033109	Human Phenotype Ontology
Trophectoderm	-0.0577584	-0.380988	-20.286	5.72699e-91	2.46087e-90	195.427	exon-exon junction complex	GO:0035145	Gene Ontology
Trophectoderm	-0.0869799	0.0535949	-20.3037	4.0062e-91	1.72682e-90	195.783	pons development	GO:0021548	Gene Ontology
Trophectoderm	-0.0347206	-0.381284	-20.306	3.82637e-91	1.65001e-90	195.829	base-excision repair	GO:0006284	Gene Ontology
Trophectoderm	-0.025865	-0.231695	-20.309	3.60197e-91	1.55545e-90	195.889	Female reproductive system neoplasm	HP:0033020	Human Phenotype Ontology
Trophectoderm	-0.0348135	-0.340451	-20.3189	2.94914e-91	1.27625e-90	196.089	negative regulation of signal transduction by p53 class mediator	GO:1901797	Gene Ontology
Trophectoderm	-0.0371586	0.0582956	-20.3508	1.552e-91	6.75189e-91	196.729	nucleoside transmembrane transporter activity	GO:0005337	Gene Ontology
Trophectoderm	-0.063369	-0.417166	-20.3609	1.2667e-91	5.51546e-91	196.932	negative regulation of type B pancreatic cell proliferation	GO:1904691	Gene Ontology
Trophectoderm	-0.0282706	-0.478682	-20.3612	1.25836e-91	5.47993e-91	196.938	Activation of ATR in response to replication stress	REAC:R-SSC-176187	Reactome
Trophectoderm	-0.0541449	-0.239664	-20.3729	9.9491e-92	4.34198e-91	197.173	glutathione peroxidase activity	GO:0004602	Gene Ontology
Trophectoderm	-0.018499	0.247029	-20.3773	9.0908e-92	3.97025e-91	197.263	forebrain generation of neurons	GO:0021872	Gene Ontology
Trophectoderm	-0.0409532	-0.486318	-20.3773	9.08999e-92	3.97025e-91	197.263	sulfurtransferase activity	GO:0016783	Gene Ontology
Trophectoderm	-0.00906342	-0.151328	-20.3801	8.59335e-92	3.7557e-91	197.319	Hearing abnormality	HP:0000364	Human Phenotype Ontology
Trophectoderm	-0.00906342	-0.151328	-20.3801	8.59335e-92	3.7557e-91	197.319	Abnormal ear physiology	HP:0031704	Human Phenotype Ontology
Trophectoderm	-0.016982	-0.232973	-20.3821	8.25682e-92	3.61122e-91	197.359	organic cyclic compound catabolic process	GO:1901361	Gene Ontology
Trophectoderm	-0.0716873	-0.451317	-20.4082	4.86801e-92	2.1343e-91	197.886	mitochondrial DNA repair	GO:0043504	Gene Ontology
Trophectoderm	-0.129934	-0.226765	-20.4093	4.76818e-92	2.09114e-91	197.907	regulation of glucocorticoid receptor signaling pathway	GO:2000322	Gene Ontology
Trophectoderm	-0.129934	-0.226765	-20.4093	4.76818e-92	2.09114e-91	197.907	negative regulation of glucocorticoid receptor signaling pathway	GO:2000323	Gene Ontology
Trophectoderm	-0.00932063	-0.156085	-20.4128	4.44051e-92	1.94884e-91	197.978	Hearing impairment	HP:0000365	Human Phenotype Ontology
Trophectoderm	-0.0876847	-0.624226	-20.4162	4.1435e-92	1.81901e-91	198.047	endomitotic cell cycle	GO:0007113	Gene Ontology
Trophectoderm	-0.0543056	-0.119693	-20.4223	3.66536e-92	1.61027e-91	198.169	Gastrointestinal stroma tumor	HP:0100723	Human Phenotype Ontology
Trophectoderm	-0.0323773	-0.408489	-20.4309	3.07891e-92	1.35537e-91	198.343	negative regulation of macroautophagy	GO:0016242	Gene Ontology
Trophectoderm	-0.0648707	-0.487171	-20.4328	2.96409e-92	1.30558e-91	198.381	regulation of intracellular transport of viral material	GO:1901252	Gene Ontology
Trophectoderm	-0.105956	-0.5377	-20.4338	2.90545e-92	1.27994e-91	198.401	mitochondrial tRNA 5'-end processing	GO:0097745	Gene Ontology
Trophectoderm	-0.0614154	-0.374881	-20.4405	2.53505e-92	1.11887e-91	198.537	negative regulation of protein sumoylation	GO:0033234	Gene Ontology
Trophectoderm	-0.0158132	-0.217376	-20.4547	1.9016e-92	8.41982e-92	198.824	protein-DNA complex	GO:0032993	Gene Ontology
Trophectoderm	-0.124061	-0.187218	-20.4591	1.74033e-92	7.72038e-92	198.912	Low plasma citrulline	HP:0003572	Human Phenotype Ontology
Trophectoderm	-0.0472493	-0.278029	-20.4679	1.45465e-92	6.45966e-92	199.091	translation initiation factor activity	GO:0003743	Gene Ontology
Trophectoderm	-0.0327587	-0.267403	-20.4832	1.06752e-92	4.75932e-92	199.399	negative regulation of programmed necrotic cell death	GO:0062099	Gene Ontology
Trophectoderm	-0.081828	-0.135308	-20.4851	1.02735e-92	4.58088e-92	199.438	medium-chain fatty acid transport	GO:0001579	Gene Ontology
Trophectoderm	-0.081828	-0.135308	-20.4851	1.02735e-92	4.58088e-92	199.438	oleoyl-CoA ligase activity	GO:0090434	Gene Ontology
Trophectoderm	-0.0482716	-0.460058	-20.4913	9.05745e-93	4.04459e-92	199.563	nuclear cyclin-dependent protein kinase holoenzyme complex	GO:0019908	Gene Ontology
Trophectoderm	-0.0788991	-0.478484	-20.4939	8.5923e-93	3.83857e-92	199.616	Abnormal CSF carboxylic acid concentration	HP:0500183	Human Phenotype Ontology
Trophectoderm	-0.0369277	-0.331111	-20.4948	8.42294e-93	3.76346e-92	199.636	Spastic diplegia	HP:0001264	Human Phenotype Ontology
Trophectoderm	-0.032156	-0.410578	-20.4979	7.92385e-93	3.54254e-92	199.697	positive regulation of DNA-templated transcription. initiation	GO:2000144	Gene Ontology
Trophectoderm	-0.0779072	-0.0048354	-20.5016	7.34907e-93	3.28945e-92	199.772	Regulation of FZD by ubiquitination	REAC:R-SSC-4641263	Reactome
Trophectoderm	-0.0671516	-0.331612	-20.5017	7.33226e-93	3.2824e-92	199.774	Psychotic episodes	HP:0000725	Human Phenotype Ontology
Trophectoderm	-0.0992223	-0.149622	-20.5182	5.24374e-93	2.3589e-92	200.109	Downregulation of TGF-beta receptor signaling	REAC:R-SSC-2173788	Reactome
Trophectoderm	-0.0394855	-0.365436	-20.5195	5.10929e-93	2.29877e-92	200.134	Neonatal death	HP:0003811	Human Phenotype Ontology
Trophectoderm	-0.0679076	-0.257881	-20.5323	3.93748e-93	1.77391e-92	200.394	negative regulation of RNA splicing	GO:0033119	Gene Ontology
Trophectoderm	-0.102997	-0.368008	-20.546	2.97998e-93	1.34873e-92	200.672	regulation of ubiquitin-specific protease activity	GO:2000152	Gene Ontology
Trophectoderm	-0.0707607	-0.248188	-20.5634	2.08835e-93	9.51986e-93	201.027	negative regulation of mRNA splicing. via spliceosome	GO:0048025	Gene Ontology
Trophectoderm	-0.021005	-0.317331	-20.571	1.7919e-93	8.18198e-93	201.18	protein methylation	GO:0006479	Gene Ontology
Trophectoderm	-0.021005	-0.317331	-20.571	1.7919e-93	8.18198e-93	201.18	protein alkylation	GO:0008213	Gene Ontology
Trophectoderm	-0.0302789	0.176445	-20.5825	1.41526e-93	6.48265e-93	201.415	Irregular epiphyses	HP:0010582	Human Phenotype Ontology
Trophectoderm	-0.038009	-0.47444	-20.5904	1.20568e-93	5.53431e-93	201.575	mRNA decay by 3' to 5' exoribonuclease	REAC:R-SSC-429958	Reactome
Trophectoderm	-0.0342039	-0.197091	-20.5927	1.15005e-93	5.28137e-93	201.622	regulation of prostaglandin catabolic process	GO:1905828	Gene Ontology
Trophectoderm	-0.0342039	-0.197091	-20.5927	1.15005e-93	5.28137e-93	201.622	15-hydroxyprostaglandin dehydrogenase (NAD+) activity	GO:0016404	Gene Ontology
Trophectoderm	-0.0342039	-0.197091	-20.5927	1.15005e-93	5.28137e-93	201.622	Synthesis of Lipoxins (LX)	REAC:R-SSC-2142700	Reactome
Trophectoderm	-0.0621361	-0.424723	-20.6041	9.10827e-94	4.18912e-93	201.855	CIA complex	GO:0097361	Gene Ontology
Trophectoderm	-0.0899313	-0.493091	-20.6222	6.30324e-94	2.914e-93	202.222	Hostility	HP:0031473	Human Phenotype Ontology
Trophectoderm	-0.0263347	-0.160063	-20.6267	5.74536e-94	2.66135e-93	202.314	Sparse eyelashes	HP:0000653	Human Phenotype Ontology
Trophectoderm	-0.0559513	-0.141215	-20.6366	4.69646e-94	2.1818e-93	202.516	Postural tremor	HP:0002174	Human Phenotype Ontology
Trophectoderm	-0.0511762	0.284269	-20.6443	4.00901e-94	1.86758e-93	202.673	dopamine biosynthetic process	GO:0042416	Gene Ontology
Trophectoderm	-0.0622086	-0.372615	-20.6625	2.76233e-94	1.29196e-93	203.045	Transport of nucleosides and free purine and pyrimidine bases across the plasma membrane	REAC:R-SSC-83936	Reactome
Trophectoderm	-0.0363951	-0.303904	-20.6645	2.65176e-94	1.24063e-93	203.086	Morphological abnormality of the corticospinal tract	HP:0002492	Human Phenotype Ontology
Trophectoderm	-0.0540092	-0.174474	-20.6704	2.3532e-94	1.10214e-93	203.205	maintenance of protein location in nucleus	GO:0051457	Gene Ontology
Trophectoderm	-0.0182717	-0.249872	-20.6724	2.25603e-94	1.05842e-93	203.247	Congenital abnormal hair pattern	HP:0011361	Human Phenotype Ontology
Trophectoderm	-0.222506	-0.0701717	-20.6735	2.20672e-94	1.03592e-93	203.269	ER Quality Control Compartment (ERQC)	REAC:R-SSC-901032	Reactome
Trophectoderm	-0.0753058	-0.450194	-20.6782	2.0035e-94	9.41542e-94	203.365	extrinsic component of mitochondrial inner membrane	GO:0031314	Gene Ontology
Trophectoderm	-0.0493571	-0.431806	-20.6787	1.98384e-94	9.32446e-94	203.375	carbon-sulfur lyase activity	GO:0016846	Gene Ontology
Trophectoderm	-0.0459744	-0.219061	-20.6829	1.8211e-94	8.57018e-94	203.461	Peripheral demyelination	HP:0011096	Human Phenotype Ontology
Trophectoderm	-0.101708	-0.233663	-20.7009	1.25829e-94	5.94827e-94	203.829	Signaling by NOTCH1	REAC:R-SSC-1980143	Reactome
Trophectoderm	-0.101708	-0.233663	-20.7009	1.25829e-94	5.94827e-94	203.829	Activated NOTCH1 Transmits Signal to the Nucleus	REAC:R-SSC-2122948	Reactome
Trophectoderm	-0.0398956	-0.371075	-20.7203	8.46521e-95	4.02048e-94	204.225	Mitochondrial Fatty Acid Beta-Oxidation	REAC:R-SSC-77289	Reactome
Trophectoderm	-0.00770843	-0.115674	-20.7268	7.39843e-95	3.52428e-94	204.359	Abnormal finger phalanx morphology	HP:0005918	Human Phenotype Ontology
Trophectoderm	-0.023767	-0.385393	-20.7301	6.91285e-95	3.29762e-94	204.427	lysine N-methyltransferase activity	GO:0016278	Gene Ontology
Trophectoderm	-0.023767	-0.385393	-20.7301	6.91285e-95	3.29762e-94	204.427	protein-lysine N-methyltransferase activity	GO:0016279	Gene Ontology
Trophectoderm	-0.165583	-0.597451	-20.7351	6.24839e-95	2.98534e-94	204.528	proteasome regulatory particle binding	GO:1904855	Gene Ontology
Trophectoderm	-0.0415427	-0.286783	-20.7513	4.4757e-95	2.1509e-94	204.861	Atrophy/Degeneration involving the corticospinal tracts	HP:0007372	Human Phenotype Ontology
Trophectoderm	-0.0270655	-0.155735	-20.7528	4.33544e-95	2.08481e-94	204.892	response to toxic substance	GO:0009636	Gene Ontology
Trophectoderm	-0.00326736	-0.158868	-20.7668	3.25274e-95	1.27118e-94	203.166	Transcriptional misregulation in cancer	ssc05202	KEGG
Trophectoderm	-0.00409863	0.248184	-20.7784	2.56479e-95	1.01398e-94	203.403	Parkinson disease	ssc05012	KEGG
Trophectoderm	-0.0753795	-0.156735	-20.782	2.38041e-95	1.1575e-94	205.49	Loss of Purkinje cells in the cerebellar vermis	HP:0007001	Human Phenotype Ontology
Trophectoderm	-0.0691759	-0.0146941	-20.787	2.14852e-95	1.04843e-94	205.593	lipoxygenase pathway	GO:0019372	Gene Ontology
Trophectoderm	-0.0203847	0.0677433	-20.7922	1.93127e-95	9.44236e-95	205.699	limbic system development	GO:0021761	Gene Ontology
Trophectoderm	-0.0460423	0.111785	-20.7975	1.73185e-95	8.49196e-95	205.808	regulation of cysteine-type endopeptidase activity involved in apoptotic signaling pathway	GO:2001267	Gene Ontology
Trophectoderm	-0.0613934	-0.430827	-20.8013	1.60023e-95	7.85543e-95	205.887	regulation of protein deubiquitination	GO:0090085	Gene Ontology
Trophectoderm	-0.0504457	-0.334502	-20.8029	1.54799e-95	7.61003e-95	205.92	Paraganglioma	HP:0002668	Human Phenotype Ontology
Trophectoderm	-0.0412155	-0.221246	-20.8051	1.48041e-95	7.28371e-95	205.964	regulation of mRNA splicing. via spliceosome	GO:0048024	Gene Ontology
Trophectoderm	-0.0309485	-0.301458	-20.8202	1.08408e-95	5.38425e-95	206.275	megakaryocyte differentiation	GO:0030219	Gene Ontology
Trophectoderm	-0.0459701	-0.305178	-20.8229	1.02457e-95	5.09286e-95	206.331	Purine salvage	REAC:R-SSC-74217	Reactome
Trophectoderm	-0.187868	-0.0753397	-20.8265	9.51541e-96	4.73373e-95	206.405	positive regulation of intrinsic apoptotic signaling pathway by p53 class mediator	GO:1902255	Gene Ontology
Trophectoderm	-0.0384007	-0.363517	-20.8296	8.92467e-96	4.44275e-95	206.469	Lower limb hypertonia	HP:0006895	Human Phenotype Ontology
Trophectoderm	-0.0329171	-0.356692	-20.8437	6.68054e-96	3.34478e-95	206.758	mitochondrial fusion	GO:0008053	Gene Ontology
Trophectoderm	-0.0174848	-0.114936	-20.8443	6.59667e-96	3.30333e-95	206.771	Aplasia/Hypoplasia of the iris	HP:0008053	Human Phenotype Ontology
Trophectoderm	-0.0174848	-0.114936	-20.8443	6.59667e-96	3.30333e-95	206.771	Aplasia/Hypoplasia affecting the uvea	HP:0008055	Human Phenotype Ontology
Trophectoderm	-0.0233984	-0.318202	-20.8826	2.99048e-96	1.53544e-95	207.56	mRNA metabolic process	GO:0016071	Gene Ontology
Trophectoderm	-0.0202378	-0.109306	-20.8965	2.24126e-96	1.16215e-95	207.848	SNARE binding	GO:0000149	Gene Ontology
Trophectoderm	-0.039468	-0.267698	-20.9063	1.83111e-96	9.66789e-96	208.049	positive regulation of membrane permeability	GO:1905710	Gene Ontology
Trophectoderm	-0.0769201	-0.423003	-20.9131	1.591e-96	8.45889e-96	208.19	Ion influx/efflux at host-pathogen interface	REAC:R-SSC-6803544	Reactome
Trophectoderm	-0.0295186	-0.203077	-20.9192	1.40285e-96	7.48739e-96	208.315	Supranuclear gaze palsy	HP:0000605	Human Phenotype Ontology
Trophectoderm	-0.0721765	-0.528697	-20.9229	1.29947e-96	6.97358e-96	208.391	pre-snoRNP complex	GO:0070761	Gene Ontology
Trophectoderm	-0.167823	-0.547077	-20.9238	1.27532e-96	6.8524e-96	208.41	negative regulation of iron ion transport	GO:0034757	Gene Ontology
Trophectoderm	-0.167823	-0.547077	-20.9238	1.27532e-96	6.8524e-96	208.41	regulation of iron ion transmembrane transport	GO:0034759	Gene Ontology
Trophectoderm	-0.167823	-0.547077	-20.9238	1.27532e-96	6.8524e-96	208.41	negative regulation of iron ion transmembrane transport	GO:0034760	Gene Ontology
Trophectoderm	-0.0572174	-0.445833	-20.9343	1.02608e-96	5.56936e-96	208.627	Limited extraocular movements	HP:0007941	Human Phenotype Ontology
Trophectoderm	-0.052227	-0.267222	-20.9424	8.67781e-97	4.74315e-96	208.794	Elevated calcitonin	HP:0003528	Human Phenotype Ontology
Trophectoderm	-0.0207438	-0.41162	-20.9631	5.64875e-97	3.16607e-96	209.223	tRNA modification	GO:0006400	Gene Ontology
Trophectoderm	-0.135141	-0.382787	-20.9662	5.29287e-97	2.98034e-96	209.288	Chemodectoma	HP:0030074	Human Phenotype Ontology
Trophectoderm	-0.0112537	-0.203444	-20.9673	5.17339e-97	2.9136e-96	209.31	Feeding difficulties	HP:0011968	Human Phenotype Ontology
Trophectoderm	-0.0167977	-0.237452	-20.9741	4.48728e-97	2.53376e-96	209.452	Abnormal hair pattern	HP:0010720	Human Phenotype Ontology
Trophectoderm	-0.230101	-0.0321975	-20.983	3.73405e-97	2.11158e-96	209.636	kininogen binding	GO:0030984	Gene Ontology
Trophectoderm	-0.0273739	-0.372146	-20.9842	3.63949e-97	2.05888e-96	209.661	nucleotide-excision repair	GO:0006289	Gene Ontology
Trophectoderm	-0.0175656	-0.311064	-20.9861	3.5017e-97	1.9813e-96	209.7	transcription coregulator activity	GO:0003712	Gene Ontology
Trophectoderm	-0.137468	-0.199469	-20.9958	2.86432e-97	1.62399e-96	209.9	Multiple glomerular cysts	HP:0100611	Human Phenotype Ontology
Trophectoderm	-0.0243066	-0.336892	-21.0026	2.48306e-97	1.40914e-96	210.043	protein methyltransferase activity	GO:0008276	Gene Ontology
Trophectoderm	-0.0132737	0.249701	-21.0138	1.96838e-97	1.1261e-96	210.274	cilium movement involved in cell motility	GO:0060294	Gene Ontology
Trophectoderm	-0.116762	-0.32988	-21.0202	1.72258e-97	9.87146e-97	210.407	Glomus jugular tumor	HP:0003001	Human Phenotype Ontology
Trophectoderm	-0.051327	-0.27804	-21.0291	1.43177e-97	8.21114e-97	210.592	Paroxysmal vertigo	HP:0010532	Human Phenotype Ontology
Trophectoderm	-0.051691	-0.281038	-21.0311	1.37486e-97	7.88626e-97	210.632	Elevated urinary norepinephrine	HP:0003345	Human Phenotype Ontology
Trophectoderm	-0.051691	-0.281038	-21.0311	1.37486e-97	7.88626e-97	210.632	Positive regitine blocking test	HP:0003574	Human Phenotype Ontology
Trophectoderm	-0.0420814	-0.290293	-21.0756	5.4379e-98	3.12924e-97	211.558	positive regulation of mitochondrial membrane permeability	GO:0035794	Gene Ontology
Trophectoderm	-0.00357439	0.199528	-21.0793	5.02871e-98	2.01148e-97	209.624	Amyotrophic lateral sclerosis	ssc05014	KEGG
Trophectoderm	-0.0497844	-0.338599	-21.0834	4.61667e-98	2.65918e-97	211.721	APC/C:Cdc20 mediated degradation of Securin	REAC:R-SSC-174154	Reactome
Trophectoderm	-0.176677	-0.572033	-21.0938	3.71988e-98	2.14507e-97	211.937	regulation of aconitate hydratase activity	GO:1904232	Gene Ontology
Trophectoderm	-0.176677	-0.572033	-21.0938	3.71988e-98	2.14507e-97	211.937	positive regulation of aconitate hydratase activity	GO:1904234	Gene Ontology
Trophectoderm	-0.176677	-0.572033	-21.0938	3.71988e-98	2.14507e-97	211.937	regulation of iron ion import across plasma membrane	GO:1904438	Gene Ontology
Trophectoderm	-0.176677	-0.572033	-21.0938	3.71988e-98	2.14507e-97	211.937	negative regulation of iron ion import across plasma membrane	GO:1904439	Gene Ontology
Trophectoderm	-0.176677	-0.572033	-21.0938	3.71988e-98	2.14507e-97	211.937	Abnormal iron deposition in mitochondria	HP:0008306	Human Phenotype Ontology
Trophectoderm	-0.0819458	-0.403601	-21.1019	3.13727e-98	1.8122e-97	212.107	Cajal body organization	GO:0030576	Gene Ontology
Trophectoderm	-0.215394	-0.353711	-21.1183	2.2263e-98	1.28942e-97	212.449	mitochondrial respiratory chain complex II. succinate dehydrogenase complex (ubiquinone)	GO:0005749	Gene Ontology
Trophectoderm	-0.215394	-0.353711	-21.1183	2.2263e-98	1.28942e-97	212.449	succinate dehydrogenase complex (ubiquinone)	GO:0045257	Gene Ontology
Trophectoderm	-0.215394	-0.353711	-21.1183	2.2263e-98	1.28942e-97	212.449	fumarate reductase complex	GO:0045283	Gene Ontology
Trophectoderm	-0.0367118	-0.293491	-21.141	1.38643e-98	8.05133e-98	212.921	Neoplasm of the rectum	HP:0100743	Human Phenotype Ontology
Trophectoderm	-0.010459	-0.205951	-21.1543	1.04937e-98	6.10328e-98	213.199	Abnormal muscle tone	HP:0003808	Human Phenotype Ontology
Trophectoderm	-0.0478397	-0.463723	-21.1726	7.14915e-99	4.16363e-98	213.582	negative regulation of DNA-dependent DNA replication	GO:2000104	Gene Ontology
Trophectoderm	-0.0171476	-0.155357	-21.1837	5.66388e-99	3.30431e-98	213.814	glucose metabolic process	GO:0006006	Gene Ontology
Trophectoderm	-0.037569	-0.338029	-21.1869	5.30516e-99	3.09682e-98	213.88	G1/S Transition	REAC:R-SSC-69206	Reactome
Trophectoderm	-0.0110712	-0.18041	-21.1883	5.14279e-99	3.00261e-98	213.911	REACTOME root term	REAC:0000000	Reactome
Trophectoderm	-0.0219803	0.179955	-21.1952	4.45148e-99	2.60049e-98	214.055	embryonic forelimb morphogenesis	GO:0035115	Gene Ontology
Trophectoderm	-0.0342357	-0.123692	-21.2084	3.3736e-99	1.9727e-98	214.331	Sensory axonal neuropathy	HP:0003390	Human Phenotype Ontology
Trophectoderm	-0.0326854	-0.0136982	-21.224	2.43178e-99	1.42637e-98	214.658	neutrophil-mediated killing of fungus	GO:0070947	Gene Ontology
Trophectoderm	-0.056269	-0.315164	-21.233	2.01629e-99	1.18312e-98	214.845	Episodic paroxysmal anxiety	HP:0000740	Human Phenotype Ontology
Trophectoderm	-0.056269	-0.315164	-21.233	2.01629e-99	1.18312e-98	214.845	Paraganglioma of head and neck	HP:0002864	Human Phenotype Ontology
Trophectoderm	-0.056269	-0.315164	-21.233	2.01629e-99	1.18312e-98	214.845	Elevated urinary epinephrine	HP:0003639	Human Phenotype Ontology
Trophectoderm	-0.056269	-0.315164	-21.233	2.01629e-99	1.18312e-98	214.845	Extraadrenal pheochromocytoma	HP:0006737	Human Phenotype Ontology
Trophectoderm	-0.056269	-0.315164	-21.233	2.01629e-99	1.18312e-98	214.845	Pulsatile tinnitus	HP:0008629	Human Phenotype Ontology
Trophectoderm	-0.056269	-0.315164	-21.233	2.01629e-99	1.18312e-98	214.845	Elevated urinary dopamine	HP:0011979	Human Phenotype Ontology
Trophectoderm	-0.0308921	-0.287943	-21.2351	1.92884e-99	1.13355e-98	214.889	protein targeting	GO:0006605	Gene Ontology
Trophectoderm	-0.0409584	-0.25982	-21.24	1.74076e-99	1.02342e-98	214.991	GMP binding	GO:0019002	Gene Ontology
Trophectoderm	-0.0339218	-0.103541	-21.2419	1.66924e-99	9.82326e-99	215.033	Premature graying of hair	HP:0002216	Human Phenotype Ontology
Trophectoderm	-0.0115789	-0.222982	-21.2531	1.31988e-99	7.7808e-99	215.268	Global developmental delay	HP:0001263	Human Phenotype Ontology
Trophectoderm	-0.0790948	-0.598083	-21.2617	1.10185e-99	6.50435e-99	215.448	GET complex	GO:0043529	Gene Ontology
Trophectoderm	-0.0483185	-0.292046	-21.2895	6.135e-100	3.62648e-99	216.032	mitophagy	GO:0000423	Gene Ontology
Trophectoderm	-0.0510109	0.067649	-21.2913	5.91017e-100	3.49562e-99	216.069	Progressive flexion contractures	HP:0005876	Human Phenotype Ontology
Trophectoderm	-0.0149473	-0.314967	-21.3095	4.02337e-100	2.38337e-99	216.453	histone modification	GO:0016570	Gene Ontology
Trophectoderm	-0.058075	-0.259752	-21.3126	3.77195e-100	2.23661e-99	216.517	negative regulation of mRNA processing	GO:0050686	Gene Ontology
Trophectoderm	-0.194536	-0.505779	-21.3149	3.59587e-100	2.13303e-99	216.565	N-acetylglucosamine-6-phosphate deacetylase activity	GO:0008448	Gene Ontology
Trophectoderm	-0.194536	-0.505779	-21.3149	3.59587e-100	2.13303e-99	216.565	N-acetylgalactosamine-6-phosphate deacetylase activity	GO:0047419	Gene Ontology
Trophectoderm	-0.0790402	-0.412966	-21.3194	3.27134e-100	1.94205e-99	216.659	negative regulation of DNA methylation-dependent heterochromatin assembly	GO:0090310	Gene Ontology
Trophectoderm	-0.0929804	-0.419807	-21.3218	3.106e-100	1.84569e-99	216.711	DNA endoreduplication	GO:0042023	Gene Ontology
Trophectoderm	-0.0589694	-0.238294	-21.3278	2.73478e-100	1.62573e-99	216.838	glucose catabolic process	GO:0006007	Gene Ontology
Trophectoderm	-0.0145002	-0.14409	-21.3333	2.43893e-100	1.45015e-99	216.952	Respiratory failure	HP:0002878	Human Phenotype Ontology
Trophectoderm	-0.0258532	-0.0695188	-21.3428	1.99256e-100	1.1866e-99	217.154	icosanoid metabolic process	GO:0006690	Gene Ontology
Trophectoderm	-0.0306231	-0.212371	-21.3683	1.16286e-100	6.94265e-100	217.691	Neoplasm of head and neck	HP:0012288	Human Phenotype Ontology
Trophectoderm	-0.0515253	-0.359443	-21.3684	1.16104e-100	6.93315e-100	217.693	aspartate N-acetyltransferase activity	GO:0017188	Gene Ontology
Trophectoderm	-0.0308088	-0.360635	-21.3791	9.25807e-101	5.53173e-100	217.919	PcG protein complex	GO:0031519	Gene Ontology
Trophectoderm	-0.169079	-0.150064	-21.3861	7.98442e-101	4.77448e-100	218.066	ASAP complex	GO:0061574	Gene Ontology
Trophectoderm	-0.0289992	-0.405984	-21.3886	7.57648e-101	4.53232e-100	218.119	positive regulation of transcription initiation from RNA polymerase II promoter	GO:0060261	Gene Ontology
Trophectoderm	-0.0644992	-0.0369176	-21.3917	7.10097e-101	4.2487e-100	218.183	p75NTR recruits signalling complexes	REAC:R-SSC-209543	Reactome
Trophectoderm	-0.0404192	-0.288673	-21.3993	6.03496e-101	3.6123e-100	218.346	Amino acids regulate mTORC1	REAC:R-SSC-9639288	Reactome
Trophectoderm	-0.0404192	-0.288673	-21.3993	6.03496e-101	3.6123e-100	218.346	Cellular response to starvation	REAC:R-SSC-9711097	Reactome
Trophectoderm	-0.128909	0.146684	-21.4077	5.05634e-101	3.03071e-100	218.522	glycolate metabolic process	GO:0009441	Gene Ontology
Trophectoderm	-0.0101701	-0.129614	-21.4085	4.96896e-101	2.97893e-100	218.54	Abnormality of cardiovascular system morphology	HP:0030680	Human Phenotype Ontology
Trophectoderm	-0.0331129	-0.287505	-21.4196	3.92692e-101	2.35654e-100	218.774	Death in childhood	HP:0003819	Human Phenotype Ontology
Trophectoderm	-0.0392201	-0.325389	-21.4234	3.62535e-101	2.17599e-100	218.854	regulation of viral-induced cytoplasmic pattern recognition receptor signaling pathway	GO:0039531	Gene Ontology
Trophectoderm	-0.0535945	-0.439062	-21.4406	2.51975e-101	1.51479e-100	219.217	tRNA threonylcarbamoyladenosine metabolic process	GO:0070525	Gene Ontology
Trophectoderm	-0.0370726	-0.333335	-21.4606	1.64627e-101	9.9066e-101	219.642	Cyclin A/B1/B2 associated events during G2/M transition	REAC:R-SSC-69273	Reactome
Trophectoderm	-0.159074	-0.395982	-21.4751	1.20988e-101	7.29358e-101	219.949	respiratory chain complex II	GO:0045273	Gene Ontology
Trophectoderm	-0.159074	-0.395982	-21.4751	1.20988e-101	7.29358e-101	219.949	succinate dehydrogenase complex	GO:0045281	Gene Ontology
Trophectoderm	-0.048805	-0.335539	-21.4779	1.14031e-101	6.87691e-101	220.008	APC/C:Cdh1 mediated degradation of Cdc20 and other APC/C:Cdh1 targeted proteins in late mitosis/early G1	REAC:R-SSC-174178	Reactome
Trophectoderm	-0.0254125	-0.370698	-21.4992	7.2596e-102	4.39115e-101	220.459	ubiquitin-like protein binding	GO:0032182	Gene Ontology
Trophectoderm	-0.0671178	0.0892347	-21.5098	5.79362e-102	3.50728e-101	220.684	positive regulation of prostaglandin biosynthetic process	GO:0031394	Gene Ontology
Trophectoderm	-0.0124645	-0.165026	-21.513	5.40513e-102	3.27333e-101	220.753	Wide nasal bridge	HP:0000431	Human Phenotype Ontology
Trophectoderm	-0.0592244	-0.0164261	-21.5259	4.1137e-102	2.49671e-101	221.026	NF-kB is activated and signals survival	REAC:R-SSC-209560	Reactome
Trophectoderm	-0.0165899	-0.14868	-21.5287	3.87335e-102	2.35178e-101	221.086	Irritability	HP:0000737	Human Phenotype Ontology
Trophectoderm	-0.231461	-0.198098	-21.5472	2.61043e-102	1.5872e-101	221.479	regulation of RNA-directed 5'-3' RNA polymerase activity	GO:1900259	Gene Ontology
Trophectoderm	-0.231461	-0.198098	-21.5472	2.61043e-102	1.5872e-101	221.479	negative regulation of RNA-directed 5'-3' RNA polymerase activity	GO:1900260	Gene Ontology
Trophectoderm	-0.055926	-0.12136	-21.5519	2.36109e-102	1.43645e-101	221.579	regulation of prostaglandin biosynthetic process	GO:0031392	Gene Ontology
Trophectoderm	-0.220588	-0.34817	-21.5689	1.64516e-102	1.00209e-101	221.94	complement component C3a binding	GO:0001850	Gene Ontology
Trophectoderm	-0.220588	-0.34817	-21.5689	1.64516e-102	1.00209e-101	221.94	complement component C3b binding	GO:0001851	Gene Ontology
Trophectoderm	-0.220588	-0.34817	-21.5689	1.64516e-102	1.00209e-101	221.94	proteinase activated receptor binding	GO:0031871	Gene Ontology
Trophectoderm	-0.0139618	-0.184827	-21.5741	1.47157e-102	8.97074e-102	222.051	cellular amino acid metabolic process	GO:0006520	Gene Ontology
Trophectoderm	-0.0178393	-0.0457185	-21.5767	1.39244e-102	8.49179e-102	222.106	meiosis I	GO:0007127	Gene Ontology
Trophectoderm	-0.0550765	-0.388759	-21.583	1.21602e-102	7.4174e-102	222.242	Elevated serum alanine aminotransferase	HP:0031964	Human Phenotype Ontology
Trophectoderm	-0.0420327	-0.317869	-21.5874	1.10703e-102	6.75529e-102	222.335	catalytic step 2 spliceosome	GO:0071013	Gene Ontology
Trophectoderm	-0.08197	-0.249318	-21.598	8.83659e-103	5.39874e-102	222.56	testosterone dehydrogenase (NAD+) activity	GO:0047035	Gene Ontology
Trophectoderm	-0.0150478	-0.253059	-21.6029	7.95931e-103	4.8657e-102	222.664	cytosol	GO:0005829	Gene Ontology
Trophectoderm	-0.0173746	-0.0380332	-21.6091	6.96174e-103	4.25928e-102	222.798	meiosis I cell cycle process	GO:0061982	Gene Ontology
Trophectoderm	-0.0368751	-0.268045	-21.6177	5.79454e-103	3.54803e-102	222.981	negative regulation of DNA repair	GO:0045738	Gene Ontology
Trophectoderm	-0.0865374	-0.399529	-21.6276	4.69345e-103	2.87963e-102	223.191	Josephin domain DUBs	REAC:R-SSC-5689877	Reactome
Trophectoderm	-0.0381729	-0.234766	-21.6388	3.69191e-103	2.26834e-102	223.431	Flushing	HP:0031284	Human Phenotype Ontology
Trophectoderm	-0.03231	-0.426513	-21.639	3.6765e-103	2.25934e-102	223.435	exoribonuclease complex	GO:1905354	Gene Ontology
Trophectoderm	-0.0702616	-0.479275	-21.64	3.59586e-103	2.21022e-102	223.457	Subsarcolemmal accumulations of abnormally shaped mitochondria	HP:0003548	Human Phenotype Ontology
Trophectoderm	-0.0132609	-0.191259	-21.6452	3.22285e-103	1.98215e-102	223.566	Epicanthus	HP:0000286	Human Phenotype Ontology
Trophectoderm	-0.129857	-0.25921	-21.6566	2.52238e-103	1.55386e-102	223.811	modulation by host of viral RNA genome replication	GO:0044830	Gene Ontology
Trophectoderm	-0.0139326	-0.311961	-21.6687	1.94559e-103	1.20098e-102	224.07	membrane-bounded organelle	GO:0043227	Gene Ontology
Trophectoderm	-0.117334	-0.154411	-21.6697	1.90725e-103	1.17778e-102	224.09	cellular response to nitrosative stress	GO:0071500	Gene Ontology
Trophectoderm	-0.0292797	-0.128012	-21.6702	1.88434e-103	1.16387e-102	224.102	Pterygium	HP:0001059	Human Phenotype Ontology
Trophectoderm	-0.130527	-0.433123	-21.6709	1.85582e-103	1.14649e-102	224.117	N-acetylneuraminate catabolic process	GO:0019262	Gene Ontology
Trophectoderm	-0.126631	-0.0466295	-21.6715	1.83447e-103	1.13353e-102	224.129	pICln-Sm protein complex	GO:0034715	Gene Ontology
Trophectoderm	-0.0342298	0.196445	-21.68	1.52638e-103	9.43353e-103	224.312	forebrain neuron development	GO:0021884	Gene Ontology
Trophectoderm	-0.0353898	-0.260599	-21.6914	1.19715e-103	7.41232e-103	224.555	regulation of protein targeting	GO:1903533	Gene Ontology
Trophectoderm	-0.0155473	-0.320648	-21.6928	1.16112e-103	7.19074e-103	224.585	covalent chromatin modification	GO:0016569	Gene Ontology
Trophectoderm	-0.0487674	-0.338278	-21.7131	7.51451e-104	4.66507e-103	225.019	APC:Cdc20 mediated degradation of cell cycle proteins prior to satisfation of the cell cycle checkpoint	REAC:R-SSC-179419	Reactome
Trophectoderm	-0.0370167	-0.244023	-21.7145	7.29149e-104	4.52755e-103	225.049	regulation of RNA splicing	GO:0043484	Gene Ontology
Trophectoderm	-0.148521	-0.269138	-21.7225	6.13893e-104	3.815e-103	225.221	Leg dystonia	HP:0031959	Human Phenotype Ontology
Trophectoderm	-0.0250591	-0.264903	-21.7267	5.60787e-104	3.48711e-103	225.311	programmed necrotic cell death	GO:0097300	Gene Ontology
Trophectoderm	-0.0328606	-0.468769	-21.7344	4.75367e-104	2.95897e-103	225.476	regulation of mitochondrial gene expression	GO:0062125	Gene Ontology
Trophectoderm	-0.0675711	-0.449914	-21.7518	3.26765e-104	2.03649e-103	225.85	negative regulation by symbiont of host apoptotic process	GO:0033668	Gene Ontology
Trophectoderm	-0.0675711	-0.449914	-21.7518	3.26765e-104	2.03649e-103	225.85	negative regulation by symbiont of host programmed cell death	GO:0052041	Gene Ontology
Trophectoderm	-0.0675711	-0.449914	-21.7518	3.26765e-104	2.03649e-103	225.85	modulation by symbiont of host apoptotic process	GO:0052150	Gene Ontology
Trophectoderm	-0.0678802	-0.311426	-21.7775	1.88274e-104	1.17675e-103	226.4	telomerase RNA binding	GO:0070034	Gene Ontology
Trophectoderm	-0.0133961	-0.179474	-21.8077	9.80841e-105	6.14942e-104	227.051	Failure to thrive	HP:0001508	Human Phenotype Ontology
Trophectoderm	-0.00396048	0.0876099	-21.8232	7.02415e-105	2.91245e-104	225.374	Spinocerebellar ataxia	ssc05017	KEGG
Trophectoderm	-0.0685285	-0.424354	-21.8258	6.64138e-105	4.16814e-104	227.44	negative regulation of release of cytochrome c from mitochondria	GO:0090201	Gene Ontology
Trophectoderm	-0.056156	-0.208685	-21.8323	5.77753e-105	3.62673e-104	227.579	Abnormal circulating glutamine family amino acid concentration	HP:0010902	Human Phenotype Ontology
Trophectoderm	-0.0537029	-0.344408	-21.8333	5.6517e-105	3.54848e-104	227.601	Autodegradation of Cdh1 by Cdh1:APC/C	REAC:R-SSC-174084	Reactome
Trophectoderm	-0.0650893	-0.556255	-21.8416	4.72673e-105	2.97141e-104	227.779	negative regulation of membrane potential	GO:0045837	Gene Ontology
Trophectoderm	-0.11096	-0.196004	-21.8464	4.25475e-105	2.67692e-104	227.884	Episodic respiratory distress	HP:0004885	Human Phenotype Ontology
Trophectoderm	-0.0415489	0.177486	-21.8558	3.47228e-105	2.18733e-104	228.087	Deposits immunoreactive to beta-amyloid protein	HP:0003791	Human Phenotype Ontology
Trophectoderm	-0.0497821	-0.336829	-21.8629	2.97943e-105	1.87843e-104	228.24	Cdc20:Phospho-APC/C mediated degradation of Cyclin A	REAC:R-SSC-174184	Reactome
Trophectoderm	-0.0519854	-0.391526	-21.8791	2.09822e-105	1.32478e-104	228.59	mRNA splice site selection	GO:0006376	Gene Ontology
Trophectoderm	-0.0608258	0.0204883	-21.8811	2.01239e-105	1.27085e-104	228.631	N-terminal protein lipidation	GO:0006498	Gene Ontology
Trophectoderm	-0.122712	0.0345848	-21.8865	1.78966e-105	1.13066e-104	228.749	negative regulation of hydrogen peroxide-mediated programmed cell death	GO:1901299	Gene Ontology
Trophectoderm	-0.0944818	-0.490578	-21.8954	1.47609e-105	9.33915e-105	228.941	polyketide metabolic process	GO:0030638	Gene Ontology
Trophectoderm	-0.0944818	-0.490578	-21.8954	1.47609e-105	9.33915e-105	228.941	aminoglycoside antibiotic metabolic process	GO:0030647	Gene Ontology
Trophectoderm	-0.0944818	-0.490578	-21.8954	1.47609e-105	9.33915e-105	228.941	daunorubicin metabolic process	GO:0044597	Gene Ontology
Trophectoderm	-0.0944818	-0.490578	-21.8954	1.47609e-105	9.33915e-105	228.941	doxorubicin metabolic process	GO:0044598	Gene Ontology
Trophectoderm	-0.0424061	0.0717682	-21.913	1.00915e-105	6.39946e-105	229.32	guanyl-nucleotide exchange factor complex	GO:0032045	Gene Ontology
Trophectoderm	-0.0424061	0.0717682	-21.913	1.00915e-105	6.39946e-105	229.32	GTPase activator complex	GO:1902773	Gene Ontology
Trophectoderm	-0.0258741	-0.394575	-21.9253	7.71563e-106	4.9e-105	229.588	ubiquitin binding	GO:0043130	Gene Ontology
Trophectoderm	-0.0278194	-0.38477	-21.9342	6.36315e-106	4.04276e-105	229.78	negative regulation of chromosome organization	GO:2001251	Gene Ontology
Trophectoderm	-0.00899032	-0.200972	-21.9575	3.84481e-106	2.44737e-105	230.283	organic cyclic compound metabolic process	GO:1901360	Gene Ontology
Trophectoderm	-0.20336	-0.035011	-21.965	3.26128e-106	2.07766e-105	230.447	subthalamus development	GO:0021539	Gene Ontology
Trophectoderm	-0.0362953	-0.292032	-21.9679	3.06644e-106	1.95518e-105	230.509	trans-Golgi Network Vesicle Budding	REAC:R-SSC-199992	Reactome
Trophectoderm	-0.0410302	-0.193836	-21.9785	2.43617e-106	1.55429e-105	230.738	Generalized hypopigmentation of hair	HP:0011358	Human Phenotype Ontology
Trophectoderm	-0.023917	-0.413245	-21.9929	1.78078e-106	1.13687e-105	231.051	catalytic activity. acting on a tRNA	GO:0140101	Gene Ontology
Trophectoderm	-0.0439934	-0.472681	-22.018	1.03243e-106	6.60501e-106	231.595	tRNA-specific ribonuclease activity	GO:0004549	Gene Ontology
Trophectoderm	-0.0436812	-0.235255	-22.0452	5.71065e-107	3.66428e-106	232.186	translation regulator activity	GO:0045182	Gene Ontology
Trophectoderm	-0.0262295	-0.383853	-22.0455	5.66777e-107	3.63821e-106	232.193	histone methyltransferase complex	GO:0035097	Gene Ontology
Trophectoderm	-0.0494778	-0.314159	-22.0491	5.2353e-107	3.36203e-106	232.273	CDK-mediated phosphorylation and removal of Cdc6	REAC:R-SSC-69017	Reactome
Trophectoderm	-0.0745829	-0.0748667	-22.0551	4.59696e-107	2.95459e-106	232.402	Activation. myristolyation of BID and translocation to mitochondria	REAC:R-SSC-75108	Reactome
Trophectoderm	-0.116265	-0.448658	-22.0604	4.09889e-107	2.63614e-106	232.517	3-Methylglutaric aciduria	HP:0003344	Human Phenotype Ontology
Trophectoderm	-0.0887047	-0.429508	-22.0606	4.07672e-107	2.62244e-106	232.522	Fatal liver failure in infancy	HP:0006583	Human Phenotype Ontology
Trophectoderm	-0.0346845	-0.32903	-22.0706	3.28191e-107	2.11429e-106	232.739	Mitotic G1 phase and G1/S transition	REAC:R-SSC-453279	Reactome
Trophectoderm	-0.040547	-0.449935	-22.0743	3.02463e-107	1.94895e-106	232.82	Recognition of DNA damage by PCNA-containing replication complex	REAC:R-SSC-110314	Reactome
Trophectoderm	-0.0159516	-0.314414	-22.0777	2.81078e-107	1.81154e-106	232.893	chromosome organization	GO:0051276	Gene Ontology
Trophectoderm	-0.0146922	-0.16955	-22.0856	2.3636e-107	1.52398e-106	233.066	Peripheral neuropathy	HP:0009830	Human Phenotype Ontology
Trophectoderm	-0.0370756	-0.296926	-22.0863	2.32751e-107	1.50135e-106	233.082	NAD binding	GO:0051287	Gene Ontology
Trophectoderm	-0.0466896	-0.260806	-22.0914	2.0844e-107	1.34568e-106	233.192	fructose 1.6-bisphosphate metabolic process	GO:0030388	Gene Ontology
Trophectoderm	-0.072227	-0.310708	-22.1048	1.55574e-107	1.0063e-106	233.484	positive regulation of mitophagy in response to mitochondrial depolarization	GO:0098779	Gene Ontology
Trophectoderm	-0.0253876	-0.258088	-22.1077	1.45944e-107	9.4461e-107	233.547	Flat occiput	HP:0005469	Human Phenotype Ontology
Trophectoderm	-0.0200025	-0.252585	-22.111	1.35646e-107	8.78523e-107	233.62	heterocycle catabolic process	GO:0046700	Gene Ontology
Trophectoderm	-0.00628356	0.285318	-22.1126	1.31163e-107	5.50561e-107	231.644	Spliceosome	ssc03040	KEGG
Trophectoderm	-0.0685941	-0.225127	-22.1198	1.12117e-107	7.26595e-107	233.81	U12-type spliceosomal complex	GO:0005689	Gene Ontology
Trophectoderm	-0.146604	-0.439946	-22.1222	1.06229e-107	6.89029e-107	233.864	small protein activating enzyme binding	GO:0044388	Gene Ontology
Trophectoderm	-0.0726944	-0.00444771	-22.1273	9.51407e-108	6.17237e-107	233.974	regulation of cellular amino acid metabolic process	GO:0006521	Gene Ontology
Trophectoderm	-0.155526	-0.349633	-22.1327	8.44745e-108	5.48507e-107	234.093	Stress/infection-induced lactic acidosis	HP:0004897	Human Phenotype Ontology
Trophectoderm	-0.0351824	-0.230608	-22.1369	7.70841e-108	5.0084e-107	234.184	type B pancreatic cell proliferation	GO:0044342	Gene Ontology
Trophectoderm	-0.0203039	-0.0485967	-22.1716	3.60175e-108	2.34871e-107	234.944	Myoclonic seizure	HP:0032794	Human Phenotype Ontology
Trophectoderm	-0.0188183	-0.321757	-22.1815	2.90109e-108	1.89302e-107	235.159	methylation	GO:0032259	Gene Ontology
Trophectoderm	-0.00948141	-0.205541	-22.1843	2.72935e-108	1.78135e-107	235.22	nucleic acid metabolic process	GO:0090304	Gene Ontology
Trophectoderm	-0.0148569	-0.324175	-22.1999	1.94085e-108	1.26836e-107	235.561	intracellular membrane-bounded organelle	GO:0043231	Gene Ontology
Trophectoderm	-0.0455064	0.0544318	-22.2081	1.61881e-108	1.05858e-107	235.742	pyrimidine nucleoside transmembrane transporter activity	GO:0015214	Gene Ontology
Trophectoderm	-0.0466257	-0.14711	-22.2122	1.48122e-108	9.69023e-108	235.83	Epiphora	HP:0009926	Human Phenotype Ontology
Trophectoderm	-0.0411089	-0.300839	-22.2122	1.47884e-108	9.67675e-108	235.832	SNARE complex	GO:0031201	Gene Ontology
Trophectoderm	-0.167152	-0.382403	-22.2139	1.42572e-108	9.3332e-108	235.868	mitochondrial respirasome assembly	GO:0097250	Gene Ontology
Trophectoderm	-0.0638329	-0.376036	-22.2145	1.40872e-108	9.22387e-108	235.88	CAK-ERCC2 complex	GO:0070516	Gene Ontology
Trophectoderm	-0.0491099	-0.015169	-22.2338	9.20374e-109	6.03154e-108	236.305	response to leptin	GO:0044321	Gene Ontology
Trophectoderm	-0.0732759	-0.539702	-22.2395	8.12579e-109	5.32627e-108	236.429	Abnormality of the tibial metaphysis	HP:0006491	Human Phenotype Ontology
Trophectoderm	-0.0191726	-0.239536	-22.2433	7.48241e-109	4.90878e-108	236.512	aromatic compound catabolic process	GO:0019439	Gene Ontology
Trophectoderm	-0.0202122	-0.326174	-22.2488	6.62204e-109	4.34809e-108	236.634	macromolecule methylation	GO:0043414	Gene Ontology
Trophectoderm	-0.0200637	-0.254001	-22.2552	5.75718e-109	3.78103e-108	236.773	cellular nitrogen compound catabolic process	GO:0044270	Gene Ontology
Trophectoderm	-0.0261	-0.382253	-22.2692	4.22977e-109	2.78211e-108	237.081	sister chromatid segregation	GO:0000819	Gene Ontology
Trophectoderm	-0.0503985	-0.173715	-22.2715	4.0224e-109	2.64744e-108	237.131	Rotary nystagmus	HP:0001583	Human Phenotype Ontology
Trophectoderm	-0.131466	-0.57243	-22.2861	2.91353e-109	1.91802e-108	237.453	enzyme-directed rRNA pseudouridine synthesis	GO:0000455	Gene Ontology
Trophectoderm	-0.131466	-0.57243	-22.2861	2.91353e-109	1.91802e-108	237.453	rRNA pseudouridine synthesis	GO:0031118	Gene Ontology
Trophectoderm	-0.0372384	-0.290715	-22.2872	2.8472e-109	1.87517e-108	237.476	Neuronal loss in central nervous system	HP:0002529	Human Phenotype Ontology
Trophectoderm	-0.158954	-0.634514	-22.2914	2.59542e-109	1.71045e-108	237.568	S-formylglutathione hydrolase activity	GO:0018738	Gene Ontology
Trophectoderm	-0.0311827	-0.297246	-22.3009	2.10339e-109	1.3871e-108	237.778	protein N-terminus binding	GO:0047485	Gene Ontology
Trophectoderm	-0.0786711	-0.307326	-22.3092	1.75257e-109	1.15625e-108	237.96	structural constituent of skin epidermis	GO:0030280	Gene Ontology
Trophectoderm	-0.0786711	-0.307326	-22.3092	1.75257e-109	1.15625e-108	237.96	Congenital bullous ichthyosiform erythroderma	HP:0007475	Human Phenotype Ontology
Trophectoderm	-0.0493261	-0.268465	-22.3117	1.65813e-109	1.09465e-108	238.015	Hypoglycinemia	HP:0012277	Human Phenotype Ontology
Trophectoderm	-0.147842	0.0062432	-22.3118	1.65483e-109	1.09271e-108	238.017	U7 snRNP	GO:0005683	Gene Ontology
Trophectoderm	-0.0673779	-0.310552	-22.3153	1.53407e-109	1.01385e-108	238.093	LDL clearance	REAC:R-SSC-8964038	Reactome
Trophectoderm	-0.0336997	-0.399077	-22.3289	1.13526e-109	7.51589e-109	238.393	DNA-templated transcription. elongation	GO:0006354	Gene Ontology
Trophectoderm	-0.019796	-0.229527	-22.3412	8.65307e-110	5.73494e-109	238.664	Severe short stature	HP:0003510	Human Phenotype Ontology
Trophectoderm	-0.0248037	-0.165343	-22.346	7.78874e-110	5.16435e-109	238.769	Telangiectasia of the skin	HP:0100585	Human Phenotype Ontology
Trophectoderm	-0.0114829	-0.209303	-22.3504	7.07249e-110	4.69149e-109	238.866	Hypotonia	HP:0001252	Human Phenotype Ontology
Trophectoderm	-0.0346276	-0.358681	-22.3505	7.04229e-110	4.67247e-109	238.87	transcription factor TFIID complex	GO:0005669	Gene Ontology
Trophectoderm	-0.0615078	-0.287256	-22.3553	6.34661e-110	4.21274e-109	238.974	mRNA decay by 5' to 3' exoribonuclease	REAC:R-SSC-430039	Reactome
Trophectoderm	-0.0452881	-0.246297	-22.364	5.22843e-110	3.47127e-109	239.167	iron-sulfur cluster assembly	GO:0016226	Gene Ontology
Trophectoderm	-0.0452881	-0.246297	-22.364	5.22843e-110	3.47127e-109	239.167	metallo-sulfur cluster assembly	GO:0031163	Gene Ontology
Trophectoderm	-0.041699	-0.326335	-22.3659	5.01217e-110	3.32988e-109	239.209	regulation of RIG-I signaling pathway	GO:0039535	Gene Ontology
Trophectoderm	-0.0498042	-0.347425	-22.3738	4.21723e-110	2.8042e-109	239.382	Activation of APC/C and APC/C:Cdc20 mediated degradation of mitotic proteins	REAC:R-SSC-176814	Reactome
Trophectoderm	-0.0527826	-0.284414	-22.3842	3.35096e-110	2.23307e-109	239.611	response to nitric oxide	GO:0071731	Gene Ontology
Trophectoderm	-0.0527826	-0.284414	-22.3842	3.35096e-110	2.23307e-109	239.611	cellular response to nitric oxide	GO:0071732	Gene Ontology
Trophectoderm	-0.0527826	-0.284414	-22.3842	3.35096e-110	2.23307e-109	239.611	cellular response to reactive nitrogen species	GO:1902170	Gene Ontology
Trophectoderm	-0.0156179	-0.332216	-22.3964	2.55712e-110	1.70705e-109	239.881	chromosome	GO:0005694	Gene Ontology
Trophectoderm	-0.0536008	-0.271479	-22.4403	9.66119e-111	6.46511e-110	240.852	Focal myoclonic seizure	HP:0011166	Human Phenotype Ontology
Trophectoderm	-0.0355438	-0.159373	-22.4406	9.60503e-111	6.42894e-110	240.858	Sulfur amino acid metabolism	REAC:R-SSC-1614635	Reactome
Trophectoderm	-0.111249	-0.565911	-22.4516	7.52611e-111	5.04746e-110	241.101	branched-chain-amino-acid transaminase activity	GO:0004084	Gene Ontology
Trophectoderm	-0.0430313	-0.19682	-22.4521	7.44665e-111	4.99527e-110	241.112	mitochondrion morphogenesis	GO:0070584	Gene Ontology
Trophectoderm	-0.0566351	-0.349952	-22.4556	6.89202e-111	4.62424e-110	241.189	protein maturation by iron-sulfur cluster transfer	GO:0097428	Gene Ontology
Trophectoderm	-0.0538372	0.42319	-22.4571	6.66005e-111	4.46958e-110	241.223	negative regulation of multicellular organism growth	GO:0040015	Gene Ontology
Trophectoderm	-0.0448875	-0.27848	-22.4656	5.51295e-111	3.70221e-110	241.412	negative regulation of T cell antigen processing and presentation	GO:0002626	Gene Ontology
Trophectoderm	-0.0448875	-0.27848	-22.4656	5.51295e-111	3.70221e-110	241.412	regulation of antigen processing and presentation of endogenous peptide antigen via MHC class I	GO:1904282	Gene Ontology
Trophectoderm	-0.0448875	-0.27848	-22.4656	5.51295e-111	3.70221e-110	241.412	negative regulation of antigen processing and presentation of endogenous peptide antigen via MHC class I	GO:1904283	Gene Ontology
Trophectoderm	-0.0448875	-0.27848	-22.4656	5.51295e-111	3.70221e-110	241.412	Stiff interphalangeal joints	HP:0005198	Human Phenotype Ontology
Trophectoderm	-0.0196813	-0.298987	-22.4673	5.30976e-111	3.56891e-110	241.45	mitotic cell cycle phase transition	GO:0044772	Gene Ontology
Trophectoderm	-0.132041	-0.649394	-22.4796	4.04758e-111	2.72476e-110	241.72	3-oxoacid CoA-transferase activity	GO:0008260	Gene Ontology
Trophectoderm	-0.0222052	-0.312229	-22.4893	3.26302e-111	2.19807e-110	241.936	protein-DNA complex assembly	GO:0065004	Gene Ontology
Trophectoderm	-0.0558225	-0.305655	-22.4993	2.61028e-111	1.7611e-110	242.158	Decreased LDL cholesterol concentration	HP:0003563	Human Phenotype Ontology
Trophectoderm	-0.0530548	-0.227381	-22.5133	1.91314e-111	1.29219e-110	242.468	regulation of intrinsic apoptotic signaling pathway by p53 class mediator	GO:1902253	Gene Ontology
Trophectoderm	-0.0273476	-0.273703	-22.5144	1.86729e-111	1.2615e-110	242.493	negative regulation of response to DNA damage stimulus	GO:2001021	Gene Ontology
Trophectoderm	-0.0227102	-0.403162	-22.5382	1.09863e-111	7.43698e-111	243.022	tRNA metabolic process	GO:0006399	Gene Ontology
Trophectoderm	-0.0557554	-0.161918	-22.5405	1.04355e-111	7.06567e-111	243.073	cellular ketone body metabolic process	GO:0046950	Gene Ontology
Trophectoderm	-0.0557554	-0.161918	-22.5405	1.04355e-111	7.06567e-111	243.073	ketone body metabolic process	GO:1902224	Gene Ontology
Trophectoderm	-0.0330551	0.0561954	-22.5623	6.43051e-112	4.36078e-111	243.556	regulation of response to extracellular stimulus	GO:0032104	Gene Ontology
Trophectoderm	-0.0330551	0.0561954	-22.5623	6.43051e-112	4.36078e-111	243.556	regulation of response to nutrient levels	GO:0032107	Gene Ontology
Trophectoderm	-0.0505824	-0.34232	-22.5741	4.93721e-112	3.35111e-111	243.82	APC/C:Cdc20 mediated degradation of mitotic proteins	REAC:R-SSC-176409	Reactome
Trophectoderm	-0.170416	-0.181491	-22.5766	4.67058e-112	3.17084e-111	243.875	lactate biosynthetic process	GO:0019249	Gene Ontology
Trophectoderm	-0.110142	-0.46654	-22.582	4.1407e-112	2.81236e-111	243.996	detoxification of inorganic compound	GO:0061687	Gene Ontology
Trophectoderm	-0.110142	-0.46654	-22.582	4.1407e-112	2.81236e-111	243.996	stress response to metal ion	GO:0097501	Gene Ontology
Trophectoderm	-0.0504059	-0.508947	-22.5872	3.69194e-112	2.50981e-111	244.11	multimeric ribonuclease P complex	GO:0030681	Gene Ontology
Trophectoderm	-0.0504059	-0.508947	-22.5872	3.69194e-112	2.50981e-111	244.11	ribonuclease P activity	GO:0004526	Gene Ontology
Trophectoderm	-0.0504059	-0.508947	-22.5872	3.69194e-112	2.50981e-111	244.11	ribonuclease P RNA binding	GO:0033204	Gene Ontology
Trophectoderm	-0.0414993	-0.365773	-22.5881	3.61642e-112	2.46012e-111	244.131	negative regulation of mitochondrion organization	GO:0010823	Gene Ontology
Trophectoderm	-0.0470009	-0.260817	-22.5883	3.59718e-112	2.44758e-111	244.136	Lysosome Vesicle Biogenesis	REAC:R-SSC-432720	Reactome
Trophectoderm	-0.0834954	-0.338196	-22.597	2.96365e-112	2.02013e-111	244.329	oxidized purine DNA binding	GO:0032357	Gene Ontology
Trophectoderm	-0.0542786	-0.218931	-22.6395	1.14623e-112	7.84656e-112	245.277	translation factor activity. RNA binding	GO:0008135	Gene Ontology
Trophectoderm	-0.0483337	-0.356831	-22.6415	1.0961e-112	7.5051e-112	245.322	Bone fracture	HP:0020110	Human Phenotype Ontology
Trophectoderm	-0.0532225	-0.345311	-22.6517	8.73464e-113	5.98202e-112	245.549	alkali metal ion binding	GO:0031420	Gene Ontology
Trophectoderm	-0.117786	-0.393193	-22.6667	6.24713e-113	4.28324e-112	245.883	RNA polymerase I transcription regulator complex	GO:0000120	Gene Ontology
Trophectoderm	-0.156525	-0.259587	-22.7156	2.08643e-113	1.43701e-112	246.978	cupric ion binding	GO:1903135	Gene Ontology
Trophectoderm	-0.0365827	0.13263	-22.7438	1.1086e-113	7.64753e-113	247.609	Facial cleft	HP:0002006	Human Phenotype Ontology
Trophectoderm	-0.224019	-0.254976	-22.7454	1.06854e-113	7.37284e-113	247.645	mercury ion binding	GO:0045340	Gene Ontology
Trophectoderm	-0.0464804	-0.21318	-22.7596	7.77728e-114	5.36991e-113	247.962	Plasma lipoprotein assembly. remodeling. and clearance	REAC:R-SSC-174824	Reactome
Trophectoderm	-0.241094	-0.255789	-22.7754	5.44535e-114	3.76493e-113	248.318	aromatic amino acid family biosynthetic process	GO:0009073	Gene Ontology
Trophectoderm	-0.241094	-0.255789	-22.7754	5.44535e-114	3.76493e-113	248.318	cellular response to glyoxal	GO:0036471	Gene Ontology
Trophectoderm	-0.241094	-0.255789	-22.7754	5.44535e-114	3.76493e-113	248.318	protein deglycation	GO:0036525	Gene Ontology
Trophectoderm	-0.241094	-0.255789	-22.7754	5.44535e-114	3.76493e-113	248.318	peptidyl-cysteine deglycation	GO:0036526	Gene Ontology
Trophectoderm	-0.241094	-0.255789	-22.7754	5.44535e-114	3.76493e-113	248.318	peptidyl-arginine deglycation	GO:0036527	Gene Ontology
Trophectoderm	-0.241094	-0.255789	-22.7754	5.44535e-114	3.76493e-113	248.318	peptidyl-lysine deglycation	GO:0036528	Gene Ontology
Trophectoderm	-0.241094	-0.255789	-22.7754	5.44535e-114	3.76493e-113	248.318	protein deglycation. glyoxal removal	GO:0036529	Gene Ontology
Trophectoderm	-0.241094	-0.255789	-22.7754	5.44535e-114	3.76493e-113	248.318	protein deglycation. methylglyoxal removal	GO:0036530	Gene Ontology
Trophectoderm	-0.241094	-0.255789	-22.7754	5.44535e-114	3.76493e-113	248.318	glutathione deglycation	GO:0036531	Gene Ontology
Trophectoderm	-0.241094	-0.255789	-22.7754	5.44535e-114	3.76493e-113	248.318	positive regulation of cellular amino acid metabolic process	GO:0045764	Gene Ontology
Trophectoderm	-0.241094	-0.255789	-22.7754	5.44535e-114	3.76493e-113	248.318	glycolate biosynthetic process	GO:0046295	Gene Ontology
Trophectoderm	-0.241094	-0.255789	-22.7754	5.44535e-114	3.76493e-113	248.318	detoxification of mercury ion	GO:0050787	Gene Ontology
Trophectoderm	-0.241094	-0.255789	-22.7754	5.44535e-114	3.76493e-113	248.318	cellular response to methylglyoxal	GO:0097238	Gene Ontology
Trophectoderm	-0.241094	-0.255789	-22.7754	5.44535e-114	3.76493e-113	248.318	guanine deglycation	GO:0106044	Gene Ontology
Trophectoderm	-0.241094	-0.255789	-22.7754	5.44535e-114	3.76493e-113	248.318	guanine deglycation. methylglyoxal removal	GO:0106045	Gene Ontology
Trophectoderm	-0.241094	-0.255789	-22.7754	5.44535e-114	3.76493e-113	248.318	guanine deglycation. glyoxal removal	GO:0106046	Gene Ontology
Trophectoderm	-0.241094	-0.255789	-22.7754	5.44535e-114	3.76493e-113	248.318	cellular detoxification of methylglyoxal	GO:0140041	Gene Ontology
Trophectoderm	-0.241094	-0.255789	-22.7754	5.44535e-114	3.76493e-113	248.318	negative regulation of TRAIL-activated apoptotic signaling pathway	GO:1903122	Gene Ontology
Trophectoderm	-0.241094	-0.255789	-22.7754	5.44535e-114	3.76493e-113	248.318	regulation of pyrroline-5-carboxylate reductase activity	GO:1903167	Gene Ontology
Trophectoderm	-0.241094	-0.255789	-22.7754	5.44535e-114	3.76493e-113	248.318	positive regulation of pyrroline-5-carboxylate reductase activity	GO:1903168	Gene Ontology
Trophectoderm	-0.241094	-0.255789	-22.7754	5.44535e-114	3.76493e-113	248.318	regulation of tyrosine 3-monooxygenase activity	GO:1903176	Gene Ontology
Trophectoderm	-0.241094	-0.255789	-22.7754	5.44535e-114	3.76493e-113	248.318	positive regulation of tyrosine 3-monooxygenase activity	GO:1903178	Gene Ontology
Trophectoderm	-0.241094	-0.255789	-22.7754	5.44535e-114	3.76493e-113	248.318	regulation of dopamine biosynthetic process	GO:1903179	Gene Ontology
Trophectoderm	-0.241094	-0.255789	-22.7754	5.44535e-114	3.76493e-113	248.318	positive regulation of dopamine biosynthetic process	GO:1903181	Gene Ontology
Trophectoderm	-0.241094	-0.255789	-22.7754	5.44535e-114	3.76493e-113	248.318	L-dopa metabolic process	GO:1903184	Gene Ontology
Trophectoderm	-0.241094	-0.255789	-22.7754	5.44535e-114	3.76493e-113	248.318	L-dopa biosynthetic process	GO:1903185	Gene Ontology
Trophectoderm	-0.241094	-0.255789	-22.7754	5.44535e-114	3.76493e-113	248.318	glyoxal metabolic process	GO:1903189	Gene Ontology
Trophectoderm	-0.241094	-0.255789	-22.7754	5.44535e-114	3.76493e-113	248.318	regulation of L-dopa biosynthetic process	GO:1903195	Gene Ontology
Trophectoderm	-0.241094	-0.255789	-22.7754	5.44535e-114	3.76493e-113	248.318	positive regulation of L-dopa biosynthetic process	GO:1903197	Gene Ontology
Trophectoderm	-0.241094	-0.255789	-22.7754	5.44535e-114	3.76493e-113	248.318	regulation of L-dopa decarboxylase activity	GO:1903198	Gene Ontology
Trophectoderm	-0.241094	-0.255789	-22.7754	5.44535e-114	3.76493e-113	248.318	positive regulation of L-dopa decarboxylase activity	GO:1903200	Gene Ontology
Trophectoderm	-0.241094	-0.255789	-22.7754	5.44535e-114	3.76493e-113	248.318	regulation of nitrosative stress-induced intrinsic apoptotic signaling pathway	GO:1905258	Gene Ontology
Trophectoderm	-0.241094	-0.255789	-22.7754	5.44535e-114	3.76493e-113	248.318	negative regulation of nitrosative stress-induced intrinsic apoptotic signaling pathway	GO:1905259	Gene Ontology
Trophectoderm	-0.241094	-0.255789	-22.7754	5.44535e-114	3.76493e-113	248.318	positive regulation of cellular amino acid biosynthetic process	GO:2000284	Gene Ontology
Trophectoderm	-0.241094	-0.255789	-22.7754	5.44535e-114	3.76493e-113	248.318	superoxide dismutase copper chaperone activity	GO:0016532	Gene Ontology
Trophectoderm	-0.241094	-0.255789	-22.7754	5.44535e-114	3.76493e-113	248.318	tyrosine 3-monooxygenase activator activity	GO:0036470	Gene Ontology
Trophectoderm	-0.241094	-0.255789	-22.7754	5.44535e-114	3.76493e-113	248.318	L-dopa decarboxylase activator activity	GO:0036478	Gene Ontology
Trophectoderm	-0.241094	-0.255789	-22.7754	5.44535e-114	3.76493e-113	248.318	protein deglycase activity	GO:0036524	Gene Ontology
Trophectoderm	-0.241094	-0.255789	-22.7754	5.44535e-114	3.76493e-113	248.318	glyoxalase (glycolic acid-forming) activity	GO:1990422	Gene Ontology
Trophectoderm	-0.144714	-0.420893	-22.7861	4.28733e-114	2.99561e-113	248.557	regulation of cellular amino acid biosynthetic process	GO:2000282	Gene Ontology
Trophectoderm	-0.190148	-0.0683901	-22.7873	4.16672e-114	2.91268e-113	248.585	eukaryotic translation elongation factor 1 complex	GO:0005853	Gene Ontology
Trophectoderm	-0.0527662	-0.480046	-22.8034	2.90091e-114	2.03157e-113	248.947	RNA 5'-end processing	GO:0000966	Gene Ontology
Trophectoderm	-0.0358847	-0.348179	-22.806	2.7361e-114	1.91704e-113	249.005	Deadenylation-dependent mRNA decay	REAC:R-SSC-429914	Reactome
Trophectoderm	-0.0217735	-0.370975	-22.8149	2.23959e-114	1.57097e-113	249.205	S-adenosylmethionine-dependent methyltransferase activity	GO:0008757	Gene Ontology
Trophectoderm	-0.0706117	-0.0581763	-22.8197	2.01049e-114	1.41157e-113	249.313	Poor hand-eye coordination	HP:0007057	Human Phenotype Ontology
Trophectoderm	-0.0872517	-0.479992	-22.8514	9.849e-115	6.93261e-114	250.025	protein insertion into mitochondrial inner membrane	GO:0045039	Gene Ontology
Trophectoderm	-0.198437	-0.547282	-22.8531	9.46233e-115	6.66352e-114	250.065	mitochondrial intermembrane space protein transporter complex	GO:0042719	Gene Ontology
Trophectoderm	-0.0519706	-0.234038	-22.8626	7.64942e-115	5.39309e-114	250.277	translation regulator activity. nucleic acid binding	GO:0090079	Gene Ontology
Trophectoderm	-0.0722386	-0.444703	-22.8627	7.62353e-115	5.37608e-114	250.28	cyclin-dependent protein kinase activating kinase holoenzyme complex	GO:0019907	Gene Ontology
Trophectoderm	-0.0722386	-0.444703	-22.8627	7.62353e-115	5.37608e-114	250.28	transcription factor TFIIK complex	GO:0070985	Gene Ontology
Trophectoderm	-0.014156	-0.305469	-22.8738	5.93625e-115	4.194e-114	250.53	nucleus	GO:0005634	Gene Ontology
Trophectoderm	-0.0106525	-0.119945	-22.884	4.71524e-115	3.33445e-114	250.76	Cataract	HP:0000518	Human Phenotype Ontology
Trophectoderm	-0.108716	-0.592176	-22.8898	4.13019e-115	2.92208e-114	250.892	4-alpha-hydroxytetrahydrobiopterin dehydratase activity	GO:0008124	Gene Ontology
Trophectoderm	-0.0217062	0.245808	-22.9003	3.26363e-115	2.31061e-114	251.127	forebrain neuron differentiation	GO:0021879	Gene Ontology
Trophectoderm	-0.0352676	-0.152272	-22.9124	2.48347e-115	1.76031e-114	251.4	Telangiectasia	HP:0001009	Human Phenotype Ontology
Trophectoderm	-0.0483324	-0.296841	-22.9147	2.35665e-115	1.67081e-114	251.452	phytanoyl-CoA dioxygenase activity	GO:0048244	Gene Ontology
Trophectoderm	-0.0753019	-0.450145	-22.9256	1.84186e-115	1.30737e-114	251.698	ATP generation from poly-ADP-D-ribose	GO:1990966	Gene Ontology
Trophectoderm	-0.0455516	-0.472067	-22.9283	1.73065e-115	1.229e-114	251.76	Ada2/Gcn5/Ada3 transcription activator complex	GO:0005671	Gene Ontology
Trophectoderm	-0.0164265	-0.313467	-22.9517	1.02035e-115	7.25265e-115	252.287	intracellular anatomical structure	GO:0005622	Gene Ontology
Trophectoderm	-0.0423567	-0.438295	-22.9528	9.93904e-116	7.06634e-115	252.314	chromosome condensation	GO:0030261	Gene Ontology
Trophectoderm	-0.0782393	-0.306544	-22.9538	9.7116e-116	6.90625e-115	252.337	oxidized DNA binding	GO:0032356	Gene Ontology
Trophectoderm	-0.0740164	-0.329015	-22.9697	6.78035e-116	4.82965e-115	252.695	negative regulation of heterochromatin assembly	GO:0031452	Gene Ontology
Trophectoderm	-0.0740164	-0.329015	-22.9697	6.78035e-116	4.82965e-115	252.695	negative regulation of chromatin assembly or disassembly	GO:0045798	Gene Ontology
Trophectoderm	-0.0740164	-0.329015	-22.9697	6.78035e-116	4.82965e-115	252.695	negative regulation of heterochromatin organization	GO:0120262	Gene Ontology
Trophectoderm	-0.114746	-0.202475	-22.9823	5.09543e-116	3.63459e-115	252.98	Segmental peripheral demyelination/remyelination	HP:0003481	Human Phenotype Ontology
Trophectoderm	-0.123927	-0.58022	-23.0076	2.86534e-116	2.04674e-115	253.555	mitochondrial promoter sequence-specific DNA binding	GO:0001018	Gene Ontology
Trophectoderm	-0.0109024	-0.137132	-23.0166	2.33577e-116	1.66885e-115	253.759	Abnormal posterior eye segment morphology	HP:0004329	Human Phenotype Ontology
Trophectoderm	-0.0109185	-0.137346	-23.0252	1.92413e-116	1.37539e-115	253.952	Abnormal fundus morphology	HP:0001098	Human Phenotype Ontology
Trophectoderm	-0.0967787	-0.441044	-23.0281	1.80006e-116	1.28731e-115	254.019	epsilon DNA polymerase complex	GO:0008622	Gene Ontology
Trophectoderm	-0.0690176	-0.466422	-23.0411	1.33916e-116	9.58828e-116	254.314	cytoplasmic exosome (RNase complex)	GO:0000177	Gene Ontology
Trophectoderm	-0.0687058	0.221716	-23.043	1.28199e-116	9.18324e-116	254.358	hypothalamus development	GO:0021854	Gene Ontology
Trophectoderm	-0.136949	-0.649607	-23.0488	1.12372e-116	8.0533e-116	254.489	spongiotrophoblast cell proliferation	GO:0060720	Gene Ontology
Trophectoderm	-0.136949	-0.649607	-23.0488	1.12372e-116	8.0533e-116	254.489	regulation of spongiotrophoblast cell proliferation	GO:0060721	Gene Ontology
Trophectoderm	-0.136949	-0.649607	-23.0488	1.12372e-116	8.0533e-116	254.489	cell proliferation involved in embryonic placenta development	GO:0060722	Gene Ontology
Trophectoderm	-0.136949	-0.649607	-23.0488	1.12372e-116	8.0533e-116	254.489	regulation of cell proliferation involved in embryonic placenta development	GO:0060723	Gene Ontology
Trophectoderm	-0.136949	-0.649607	-23.0488	1.12372e-116	8.0533e-116	254.489	regulation of growth hormone activity	GO:1903547	Gene Ontology
Trophectoderm	-0.0394244	-0.163249	-23.058	9.11958e-117	6.54805e-116	254.698	Testicular atrophy	HP:0000029	Human Phenotype Ontology
Trophectoderm	-0.035629	-0.145251	-23.0594	8.84607e-117	6.35316e-116	254.728	Condensation of Prophase Chromosomes	REAC:R-SSC-2299718	Reactome
Trophectoderm	-0.0862111	-0.0643952	-23.0695	7.01859e-117	5.04784e-116	254.959	respiratory chain complex IV	GO:0045277	Gene Ontology
Trophectoderm	-0.063859	-0.301349	-23.102	3.35088e-117	2.418e-116	255.697	Arachnoid hemangiomatosis	HP:0012222	Human Phenotype Ontology
Trophectoderm	-0.0707394	-0.301831	-23.1022	3.33001e-117	2.4035e-116	255.703	Progressive psychomotor deterioration	HP:0007272	Human Phenotype Ontology
Trophectoderm	-0.0524913	0.0649434	-23.1351	1.57534e-117	1.14001e-116	256.45	Finger agnosia	HP:0010525	Human Phenotype Ontology
Trophectoderm	-0.0524913	0.0649434	-23.1351	1.57534e-117	1.14001e-116	256.45	Semantic dementia	HP:0030219	Human Phenotype Ontology
Trophectoderm	-0.224663	-0.228127	-23.1356	1.55499e-117	1.12582e-116	256.463	intrinsic apoptotic signaling pathway in response to nitrosative stress	GO:1990442	Gene Ontology
Trophectoderm	-0.0217835	-0.347291	-23.1555	9.87098e-118	7.162e-117	256.917	DNA replication	GO:0006260	Gene Ontology
Trophectoderm	-0.0390171	-0.317295	-23.1609	8.72613e-118	6.33588e-117	257.04	spliceosomal complex	GO:0005681	Gene Ontology
Trophectoderm	-0.143575	-0.159965	-23.1625	8.40977e-118	6.10763e-117	257.077	positive regulation of superoxide dismutase activity	GO:1901671	Gene Ontology
Trophectoderm	-0.162061	-0.638124	-23.1796	5.69526e-118	4.1372e-117	257.466	Normochromic microcytic anemia	HP:0004856	Human Phenotype Ontology
Trophectoderm	-0.0203638	-0.079112	-23.185	5.02783e-118	3.65323e-117	257.59	Focal dystonia	HP:0004373	Human Phenotype Ontology
Trophectoderm	-0.139851	-0.170035	-23.1851	5.0253e-118	3.65226e-117	257.59	methylglyoxal metabolic process	GO:0009438	Gene Ontology
Trophectoderm	-0.139851	-0.170035	-23.1851	5.0253e-118	3.65226e-117	257.59	methylglyoxal catabolic process	GO:0051596	Gene Ontology
Trophectoderm	-0.139851	-0.170035	-23.1851	5.0253e-118	3.65226e-117	257.59	methylglyoxal catabolic process to lactate	GO:0061727	Gene Ontology
Trophectoderm	-0.0537494	-0.485423	-23.1903	4.46156e-118	3.24799e-117	257.709	Processing of SMDT1	REAC:R-SSC-8949664	Reactome
Trophectoderm	-0.0346984	-0.219491	-23.2068	3.0521e-118	2.22511e-117	258.088	negative regulation of ATP metabolic process	GO:1903579	Gene Ontology
Trophectoderm	-0.0635562	0.0158535	-23.2072	3.02897e-118	2.20877e-117	258.096	regulation of dopamine metabolic process	GO:0042053	Gene Ontology
Trophectoderm	-0.0635562	0.0158535	-23.2072	3.02897e-118	2.20877e-117	258.096	regulation of catecholamine metabolic process	GO:0042069	Gene Ontology
Trophectoderm	-0.0593707	-0.491942	-23.2262	1.96071e-118	1.43322e-117	258.53	ncRNA 5'-end processing	GO:0034471	Gene Ontology
Trophectoderm	-0.0593707	-0.491942	-23.2262	1.96071e-118	1.43322e-117	258.53	tRNA 5'-end processing	GO:0099116	Gene Ontology
Trophectoderm	-0.0697046	-0.409859	-23.2268	1.93118e-118	1.41231e-117	258.545	ribosome disassembly	GO:0032790	Gene Ontology
Trophectoderm	-0.14485	-0.391476	-23.2479	1.1913e-118	8.729e-118	259.027	NADH oxidation	GO:0006116	Gene Ontology
Trophectoderm	-0.0990007	-0.164329	-23.2906	4.46998e-119	3.28877e-118	260.005	positive regulation of mitochondrial outer membrane permeabilization involved in apoptotic signaling pathway	GO:1901030	Gene Ontology
Trophectoderm	-0.0513339	-0.432605	-23.2912	4.4059e-119	3.24241e-118	260.02	Energy dependent regulation of mTOR by LKB1-AMPK	REAC:R-SSC-380972	Reactome
Trophectoderm	-0.0902123	-0.5763	-23.2922	4.30969e-119	3.17237e-118	260.042	NatC complex	GO:0031417	Gene Ontology
Trophectoderm	-0.206003	-0.363303	-23.3062	3.11982e-119	2.29817e-118	260.364	Elevated urinary 4-hydroxybutyric acid	HP:0032528	Human Phenotype Ontology
Trophectoderm	-0.038346	-0.338243	-23.3126	2.69646e-119	1.98728e-118	260.51	intrinsic apoptotic signaling pathway in response to DNA damage by p53 class mediator	GO:0042771	Gene Ontology
Trophectoderm	-0.225664	-0.436944	-23.3196	2.29669e-119	1.69511e-118	260.67	RNA polymerase transcription factor SL1 complex	GO:0005668	Gene Ontology
Trophectoderm	-0.0155905	-0.31968	-23.3267	1.94941e-119	1.43985e-118	260.834	cellular response to DNA damage stimulus	GO:0006974	Gene Ontology
Trophectoderm	-0.0395074	-0.30334	-23.3277	1.90596e-119	1.40809e-118	260.856	phosphatidic acid binding	GO:0070300	Gene Ontology
Trophectoderm	-0.0345936	-0.424163	-23.343	1.33931e-119	9.91874e-119	261.208	transcription elongation factor complex	GO:0008023	Gene Ontology
Trophectoderm	-0.102368	-0.319966	-23.3489	1.16882e-119	8.65823e-119	261.344	N-terminal protein myristoylation	GO:0006499	Gene Ontology
Trophectoderm	-0.102368	-0.319966	-23.3489	1.16882e-119	8.65823e-119	261.344	protein myristoylation	GO:0018377	Gene Ontology
Trophectoderm	-0.0934243	-0.33461	-23.3515	1.1022e-119	8.16871e-119	261.403	Biosynthesis of DPA-derived SPMs	REAC:R-SSC-9018683	Reactome
Trophectoderm	-0.0934243	-0.33461	-23.3515	1.1022e-119	8.16871e-119	261.403	Biosynthesis of DPAn-3 SPMs	REAC:R-SSC-9025094	Reactome
Trophectoderm	-0.0357362	-0.295815	-23.3538	1.04351e-119	7.73942e-119	261.457	E3 ubiquitin ligases ubiquitinate target proteins	REAC:R-SSC-8866654	Reactome
Trophectoderm	-0.182955	-0.200602	-23.3551	1.01268e-119	7.51258e-119	261.487	response to methylglyoxal	GO:0051595	Gene Ontology
Trophectoderm	-0.0450198	-0.338827	-23.3874	4.81578e-120	3.57608e-119	262.229	Switching of origins to a post-replicative state	REAC:R-SSC-69052	Reactome
Trophectoderm	-0.0381423	-0.167634	-23.3875	4.80391e-120	3.56813e-119	262.232	Periodontitis	HP:0000704	Human Phenotype Ontology
Trophectoderm	-0.0987637	-0.462471	-23.393	4.22812e-120	3.14123e-119	262.359	maturation of LSU-rRNA from tricistronic rRNA transcript (SSU-rRNA. 5.8S rRNA. LSU-rRNA)	GO:0000463	Gene Ontology
Trophectoderm	-0.0525337	-0.461324	-23.4068	3.07546e-120	2.28823e-119	262.677	Mitochondrial calcium ion transport	REAC:R-SSC-8949215	Reactome
Trophectoderm	-0.0670778	-0.337658	-23.4094	2.89947e-120	2.15835e-119	262.736	Plasma lipoprotein clearance	REAC:R-SSC-8964043	Reactome
Trophectoderm	-0.0272561	0.280885	-23.4338	1.64695e-120	1.22869e-119	263.3	detection of mechanical stimulus involved in sensory perception	GO:0050974	Gene Ontology
Trophectoderm	-0.103782	-0.482853	-23.4393	1.45099e-120	1.08329e-119	263.427	peptidyl-glycine modification	GO:0018201	Gene Ontology
Trophectoderm	-0.0500861	-0.341076	-23.458	9.42369e-121	7.04598e-120	263.857	APC/C-mediated degradation of cell cycle proteins	REAC:R-SSC-174143	Reactome
Trophectoderm	-0.0500861	-0.341076	-23.458	9.42369e-121	7.04598e-120	263.857	Regulation of mitotic cell cycle	REAC:R-SSC-453276	Reactome
Trophectoderm	-0.0319165	-0.419007	-23.4869	4.82182e-121	3.61233e-120	264.526	RNA methylation	GO:0001510	Gene Ontology
Trophectoderm	-0.0606355	-0.261686	-23.5029	3.33211e-121	2.50061e-120	264.895	Retinal hamartoma	HP:0009594	Human Phenotype Ontology
Trophectoderm	-0.0500532	-0.457944	-23.5176	2.36834e-121	1.77998e-120	265.236	mitochondrial RNA processing	GO:0000963	Gene Ontology
Trophectoderm	-0.139653	-0.533992	-23.52	2.23863e-121	1.68332e-120	265.292	Bilateral basal ganglia lesions	HP:0007146	Human Phenotype Ontology
Trophectoderm	-0.0238165	-0.393301	-23.5502	1.11217e-121	8.39193e-121	265.99	mitotic cell cycle checkpoint signaling	GO:0007093	Gene Ontology
Trophectoderm	-0.0111757	-0.134366	-23.5603	8.78515e-122	6.63052e-121	266.226	Abnormality of the abdominal organs	HP:0002012	Human Phenotype Ontology
Trophectoderm	-0.0773457	-0.2216	-23.588	4.61252e-122	3.49514e-121	266.869	female meiosis I	GO:0007144	Gene Ontology
Trophectoderm	-0.113869	-0.391131	-23.5946	3.95687e-122	2.99982e-121	267.022	iron ion import across plasma membrane	GO:0098711	Gene Ontology
Trophectoderm	-0.0202535	-0.133203	-23.5967	3.76816e-122	2.85747e-121	267.071	Chorea	HP:0002072	Human Phenotype Ontology
Trophectoderm	-0.00908241	-0.110144	-23.602	3.33301e-122	2.52938e-121	267.193	Pediatric onset	HP:0410280	Human Phenotype Ontology
Trophectoderm	-0.0146047	-0.132219	-23.6155	2.43307e-122	1.84781e-121	267.507	Abnormality of the cervical spine	HP:0003319	Human Phenotype Ontology
Trophectoderm	-0.0167438	-0.174143	-23.6421	1.30841e-122	9.96417e-122	268.126	hexose metabolic process	GO:0019318	Gene Ontology
Trophectoderm	-0.151865	-0.369267	-23.6556	9.56596e-123	7.29224e-122	268.439	detoxification of copper ion	GO:0010273	Gene Ontology
Trophectoderm	-0.151865	-0.369267	-23.6556	9.56596e-123	7.29224e-122	268.439	stress response to copper ion	GO:1990169	Gene Ontology
Trophectoderm	-0.100605	-0.172358	-23.6619	8.25782e-123	6.29977e-122	268.586	creatine transmembrane transport	GO:0015881	Gene Ontology
Trophectoderm	-0.100605	-0.172358	-23.6619	8.25782e-123	6.29977e-122	268.586	creatine transmembrane transporter activity	GO:0005308	Gene Ontology
Trophectoderm	-0.0788161	-0.469384	-23.688	4.48776e-123	3.43312e-122	269.194	RNA 2'-O-methyltransferase activity	GO:0062105	Gene Ontology
Trophectoderm	-0.0104228	-0.181371	-23.6985	3.51553e-123	2.6914e-122	269.438	Neurodevelopmental abnormality	HP:0012759	Human Phenotype Ontology
Trophectoderm	-0.207385	-0.224355	-23.7086	2.77322e-123	2.12525e-122	269.675	neuron intrinsic apoptotic signaling pathway in response to hydrogen peroxide	GO:0036482	Gene Ontology
Trophectoderm	-0.207385	-0.224355	-23.7086	2.77322e-123	2.12525e-122	269.675	regulation of hydrogen peroxide-induced neuron intrinsic apoptotic signaling pathway	GO:1903383	Gene Ontology
Trophectoderm	-0.207385	-0.224355	-23.7086	2.77322e-123	2.12525e-122	269.675	negative regulation of hydrogen peroxide-induced neuron intrinsic apoptotic signaling pathway	GO:1903384	Gene Ontology
Trophectoderm	-0.207385	-0.224355	-23.7086	2.77322e-123	2.12525e-122	269.675	regulation of intrinsic apoptotic signaling pathway in response to hydrogen peroxide	GO:1903750	Gene Ontology
Trophectoderm	-0.207385	-0.224355	-23.7086	2.77322e-123	2.12525e-122	269.675	negative regulation of intrinsic apoptotic signaling pathway in response to hydrogen peroxide	GO:1903751	Gene Ontology
Trophectoderm	-0.0568655	-0.493869	-23.7152	2.37939e-123	1.82574e-122	269.828	DNA replication initiation	GO:0006270	Gene Ontology
Trophectoderm	-0.0439256	-0.166857	-23.7189	2.17875e-123	1.67263e-122	269.916	Esophageal neoplasm	HP:0100751	Human Phenotype Ontology
Trophectoderm	-0.104331	-0.228121	-23.7197	2.13915e-123	1.64264e-122	269.934	Underfolded helix	HP:0008577	Human Phenotype Ontology
Trophectoderm	-0.104331	-0.228121	-23.7197	2.13915e-123	1.64264e-122	269.934	Underfolded superior helices	HP:0008583	Human Phenotype Ontology
Trophectoderm	-0.247797	-0.296991	-23.7398	1.33695e-123	1.0282e-122	270.403	mitochondrial crista junction	GO:0044284	Gene Ontology
Trophectoderm	-0.0683682	-0.156032	-23.7415	1.28398e-123	9.87706e-123	270.443	proton-transporting two-sector ATPase complex. catalytic domain	GO:0033178	Gene Ontology
Trophectoderm	-0.0207586	-0.339754	-23.756	9.14165e-124	7.03939e-123	270.782	Chromatin modifying enzymes	REAC:R-SSC-3247509	Reactome
Trophectoderm	-0.0207586	-0.339754	-23.756	9.14165e-124	7.03939e-123	270.782	Chromatin organization	REAC:R-SSC-4839726	Reactome
Trophectoderm	-0.0373156	-0.237792	-23.761	8.13159e-124	6.26796e-123	270.899	Urethral stenosis	HP:0008661	Human Phenotype Ontology
Trophectoderm	-0.106498	-0.170958	-23.7821	4.96832e-124	3.8355e-123	271.391	methylosome	GO:0034709	Gene Ontology
Trophectoderm	-0.120899	-0.581976	-23.8206	2.00975e-124	1.55665e-123	272.295	isocitrate dehydrogenase (NAD+) activity	GO:0004449	Gene Ontology
Trophectoderm	-0.0693356	-0.283708	-23.8402	1.26815e-124	9.84245e-124	272.754	Retinal capillary hemangioma	HP:0009711	Human Phenotype Ontology
Trophectoderm	-0.0675088	-0.271773	-23.8432	1.18309e-124	9.18468e-124	272.823	Hemangioblastoma	HP:0010797	Human Phenotype Ontology
Trophectoderm	-0.00467243	0.0343509	-23.8527	9.46407e-125	4.40792e-124	271.041	Autophagy	ssc04140	KEGG
Trophectoderm	-0.0786475	-0.125277	-23.8639	7.27553e-125	5.65686e-124	273.309	DNA-(apurinic or apyrimidinic site) endonuclease activity	GO:0003906	Gene Ontology
Trophectoderm	-0.0309243	-0.401127	-23.8759	5.48742e-125	4.26766e-124	273.59	replication fork	GO:0005657	Gene Ontology
Trophectoderm	-0.0847887	-0.322005	-23.9022	2.95208e-125	2.29942e-124	274.209	Conjunctival hamartoma	HP:0100780	Human Phenotype Ontology
Trophectoderm	-0.0489158	-0.381808	-23.9211	1.89005e-125	1.47559e-124	274.654	precatalytic spliceosome	GO:0071011	Gene Ontology
Trophectoderm	-0.0711677	-0.380797	-23.9215	1.87402e-125	1.46345e-124	274.663	Mild microcephaly	HP:0040196	Human Phenotype Ontology
Trophectoderm	-0.0572623	-0.347072	-23.9274	1.63092e-125	1.27459e-124	274.801	Overriding aorta	HP:0002623	Human Phenotype Ontology
Trophectoderm	-0.205159	-0.556608	-23.9374	1.28587e-125	1.0057e-124	275.039	glycerophosphate shuttle	GO:0006127	Gene Ontology
Trophectoderm	-0.16163	-0.165477	-23.9384	1.25805e-125	9.84197e-125	275.06	NF-kappaB complex	GO:0071159	Gene Ontology
Trophectoderm	-0.0230294	-0.305098	-23.956	8.30523e-126	6.50405e-125	275.475	Cellular Senescence	REAC:R-SSC-2559583	Reactome
Trophectoderm	-0.0355058	-0.479513	-23.9679	6.2591e-126	4.91179e-125	275.757	Activation of the pre-replicative complex	REAC:R-SSC-68962	Reactome
Trophectoderm	-0.0485921	0.132324	-23.9684	6.19553e-126	4.86317e-125	275.767	negative regulation of intrinsic apoptotic signaling pathway in response to osmotic stress	GO:1902219	Gene Ontology
Trophectoderm	-0.134776	-0.148753	-23.9693	6.0679e-126	4.76421e-125	275.788	regulation of superoxide dismutase activity	GO:1901668	Gene Ontology
Trophectoderm	-0.0461833	-0.411862	-23.9816	4.53627e-126	3.56441e-125	276.079	RNA Polymerase III Transcription	REAC:R-SSC-74158	Reactome
Trophectoderm	-0.0461833	-0.411862	-23.9816	4.53627e-126	3.56441e-125	276.079	RNA Polymerase III Transcription Initiation	REAC:R-SSC-76046	Reactome
Trophectoderm	-0.0461833	-0.411862	-23.9816	4.53627e-126	3.56441e-125	276.079	RNA Polymerase III Transcription Initiation From Type 1 Promoter	REAC:R-SSC-76061	Reactome
Trophectoderm	-0.0461833	-0.411862	-23.9816	4.53627e-126	3.56441e-125	276.079	RNA Polymerase III Transcription Initiation From Type 2 Promoter	REAC:R-SSC-76066	Reactome
Trophectoderm	-0.0519059	-0.40837	-23.9948	3.31771e-126	2.61097e-125	276.391	U2-type precatalytic spliceosome	GO:0071005	Gene Ontology
Trophectoderm	-0.0327062	-0.254303	-23.9958	3.24233e-126	2.55231e-125	276.414	Abnormality of thalamus morphology	HP:0010663	Human Phenotype Ontology
Trophectoderm	-0.0183624	-0.122614	-23.9978	3.09277e-126	2.43583e-125	276.461	Hepatic fibrosis	HP:0001395	Human Phenotype Ontology
Trophectoderm	-0.088228	-0.541135	-23.9982	3.06133e-126	2.4117e-125	276.471	Ragulator complex	GO:0071986	Gene Ontology
Trophectoderm	-0.260112	0.0318127	-24.0087	2.38942e-126	1.88384e-125	276.719	C-terminal protein methylation	GO:0006481	Gene Ontology
Trophectoderm	-0.260112	0.0318127	-24.0087	2.38942e-126	1.88384e-125	276.719	protein C-terminal carboxyl O-methyltransferase activity	GO:0003880	Gene Ontology
Trophectoderm	-0.260112	0.0318127	-24.0087	2.38942e-126	1.88384e-125	276.719	protein C-terminal S-isoprenylcysteine carboxyl O-methyltransferase activity	GO:0004671	Gene Ontology
Trophectoderm	-0.0293819	-0.397904	-24.024	1.66302e-126	1.31352e-125	277.08	mitotic sister chromatid segregation	GO:0000070	Gene Ontology
Trophectoderm	-0.0437476	-0.505926	-24.0371	1.21936e-126	9.64858e-126	277.39	PCNA-Dependent Long Patch Base Excision Repair	REAC:R-SSC-5651801	Reactome
Trophectoderm	-0.0435878	-0.229179	-24.0662	6.11723e-127	4.86196e-126	278.079	TP53 Regulates Transcription of Cell Death Genes	REAC:R-SSC-5633008	Reactome
Trophectoderm	-0.163558	-0.640667	-24.1005	2.70822e-127	2.15983e-126	278.892	regulation of all-trans-retinyl-ester hydrolase. 11-cis retinol forming activity	GO:0062002	Gene Ontology
Trophectoderm	-0.163558	-0.640667	-24.1005	2.70822e-127	2.15983e-126	278.892	negative regulation of all-trans-retinyl-ester hydrolase. 11-cis retinol forming activity	GO:0062003	Gene Ontology
Trophectoderm	-0.163558	-0.640667	-24.1005	2.70822e-127	2.15983e-126	278.892	palmitoyl-CoA ligase activity	GO:0090433	Gene Ontology
Trophectoderm	-0.0650128	-0.239768	-24.1013	2.66138e-127	2.12414e-126	278.909	chloride channel inhibitor activity	GO:0019869	Gene Ontology
Trophectoderm	-0.0398358	0.1911	-24.1143	1.95249e-127	1.55958e-126	279.219	Aplasia/Hypoplasia of the thyroid gland	HP:0033079	Human Phenotype Ontology
Trophectoderm	-0.00317726	0.300403	-24.1241	1.54706e-127	7.40847e-127	277.447	Ribosome biogenesis in eukaryotes	ssc03008	KEGG
Trophectoderm	-0.0500083	-0.393298	-24.1307	1.32378e-127	1.05934e-126	279.606	regulation of aerobic respiration	GO:1903715	Gene Ontology
Trophectoderm	-0.0722577	-0.378926	-24.1348	1.20065e-127	9.6106e-127	279.704	maturation of LSU-rRNA	GO:0000470	Gene Ontology
Trophectoderm	-0.0393011	-0.456311	-24.1349	1.19617e-127	9.57722e-127	279.708	Transcriptional Regulation by E2F6	REAC:R-SSC-8953750	Reactome
Trophectoderm	-0.0346832	0.0124316	-24.1374	1.12786e-127	9.03505e-127	279.766	Ketoacidosis	HP:0001993	Human Phenotype Ontology
Trophectoderm	-0.131281	-0.150077	-24.1635	6.06665e-128	4.87529e-127	280.385	positive regulation of deoxyribonuclease activity	GO:0032077	Gene Ontology
Trophectoderm	-0.0107213	-0.140845	-24.1937	2.95157e-128	2.37383e-127	281.104	Abnormality of metabolism/homeostasis	HP:0001939	Human Phenotype Ontology
Trophectoderm	-0.0876998	-0.576719	-24.1961	2.78891e-128	2.24479e-127	281.161	suppression by virus of host apoptotic process	GO:0019050	Gene Ontology
Trophectoderm	-0.0876998	-0.576719	-24.1961	2.78891e-128	2.24479e-127	281.161	modulation by virus of host apoptotic process	GO:0039526	Gene Ontology
Trophectoderm	-0.0405892	-0.407697	-24.2028	2.37306e-128	1.91108e-127	281.322	transcription elongation from RNA polymerase II promoter	GO:0006368	Gene Ontology
Trophectoderm	-0.170342	-0.471615	-24.203	2.36196e-128	1.90264e-127	281.327	phospholipid-hydroperoxide glutathione peroxidase activity	GO:0047066	Gene Ontology
Trophectoderm	-0.0150958	-0.158564	-24.2049	2.2605e-128	1.8214e-127	281.371	Hypospadias	HP:0000047	Human Phenotype Ontology
Trophectoderm	-0.0468788	0.043514	-24.2107	1.96621e-128	1.58638e-127	281.51	regulation of cellular amine metabolic process	GO:0033238	Gene Ontology
Trophectoderm	-0.0329916	-0.2655	-24.22	1.57491e-128	1.27168e-127	281.731	Morphological abnormality of the pyramidal tract	HP:0002062	Human Phenotype Ontology
Trophectoderm	-0.0597907	-0.0899992	-24.2313	1.20505e-128	9.74069e-128	281.999	cellular response to leptin stimulus	GO:0044320	Gene Ontology
Trophectoderm	-0.0149175	-0.20891	-24.24	9.77514e-129	7.90777e-128	282.208	Spasticity	HP:0001257	Human Phenotype Ontology
Trophectoderm	-0.144867	-0.405921	-24.2414	9.45179e-129	7.64823e-128	282.241	N-terminal peptidyl-glycine N-myristoylation	GO:0018008	Gene Ontology
Trophectoderm	-0.144867	-0.405921	-24.2414	9.45179e-129	7.64823e-128	282.241	glycylpeptide N-tetradecanoyltransferase activity	GO:0004379	Gene Ontology
Trophectoderm	-0.144867	-0.405921	-24.2414	9.45179e-129	7.64823e-128	282.241	myristoyltransferase activity	GO:0019107	Gene Ontology
Trophectoderm	-0.0871576	-0.526104	-24.2433	9.03762e-129	7.31893e-128	282.286	intramanchette transport	GO:1990953	Gene Ontology
Trophectoderm	-0.0871576	-0.526104	-24.2433	9.03762e-129	7.31893e-128	282.286	sperm head-tail coupling apparatus	GO:0120212	Gene Ontology
Trophectoderm	-0.0926081	-0.322487	-24.2486	7.96549e-129	6.45585e-128	282.412	Pexophagy	REAC:R-SSC-9664873	Reactome
Trophectoderm	-0.0486786	0.0117754	-24.267	5.12615e-129	4.16017e-128	282.852	Abnormality of the internal auditory canal	HP:0011384	Human Phenotype Ontology
Trophectoderm	-0.0142816	-0.217591	-24.2693	4.8603e-129	3.94547e-128	282.905	Hypertonia	HP:0001276	Human Phenotype Ontology
Trophectoderm	-0.0986072	-0.304027	-24.2752	4.21929e-129	3.42969e-128	283.046	Irregular iliac crest	HP:0003796	Human Phenotype Ontology
Trophectoderm	-0.0247972	-0.236599	-24.2892	3.0154e-129	2.45241e-128	283.382	necrotic cell death	GO:0070265	Gene Ontology
Trophectoderm	-0.00569877	0.107518	-24.2922	2.80781e-129	1.3638e-128	281.449	Mitophagy	ssc04137	KEGG
Trophectoderm	-0.0164797	-0.333501	-24.3374	9.51051e-130	7.76394e-129	284.533	nucleoplasm	GO:0005654	Gene Ontology
Trophectoderm	-0.0881351	-0.414476	-24.3618	5.29146e-130	4.32784e-129	285.119	Increased cerebral lipofuscin	HP:0011813	Human Phenotype Ontology
Trophectoderm	-0.049918	-0.328578	-24.3679	4.57312e-130	3.74334e-129	285.264	intracellular protein transmembrane transport	GO:0065002	Gene Ontology
Trophectoderm	-0.055477	-0.307533	-24.3728	4.06432e-130	3.32775e-129	285.382	intramolecular transferase activity. phosphotransferases	GO:0016868	Gene Ontology
Trophectoderm	-0.0623097	-0.284044	-24.3823	3.23505e-130	2.65091e-129	285.61	Fractures of the long bones	HP:0003084	Human Phenotype Ontology
Trophectoderm	-0.032103	-0.318682	-24.4198	1.31501e-130	1.0796e-129	286.509	mRNA processing	GO:0006397	Gene Ontology
Trophectoderm	-0.0335359	-0.218452	-24.4284	1.07048e-130	8.79084e-130	286.714	Urethral obstruction	HP:0000796	Human Phenotype Ontology
Trophectoderm	-0.0168152	-0.312002	-24.4318	9.85416e-131	8.09666e-130	286.797	chromatin organization	GO:0006325	Gene Ontology
Trophectoderm	-0.026186	-0.12272	-24.4414	7.81916e-131	6.42808e-130	287.027	Phase II - Conjugation of compounds	REAC:R-SSC-156580	Reactome
Trophectoderm	-0.0845526	-0.350388	-24.4528	5.94746e-131	4.89466e-130	287.301	Skeletal myopathy	HP:0003756	Human Phenotype Ontology
Trophectoderm	-0.0101469	-0.192749	-24.4668	4.23816e-131	3.49077e-130	287.639	RNA metabolic process	GO:0016070	Gene Ontology
Trophectoderm	-0.0101027	-0.111462	-24.4752	3.46858e-131	2.86466e-130	287.839	Abnormal respiratory system physiology	HP:0002795	Human Phenotype Ontology
Trophectoderm	-0.0180199	-0.184106	-24.4758	3.41702e-131	2.82285e-130	287.854	Age of death	HP:0011420	Human Phenotype Ontology
Trophectoderm	-0.0180199	-0.184106	-24.4758	3.41702e-131	2.82285e-130	287.854	Mortality/Aging	HP:0040006	Human Phenotype Ontology
Trophectoderm	-0.067404	-0.348041	-24.4866	2.63211e-131	2.17619e-130	288.114	pyrimidine-containing compound transmembrane transport	GO:0072531	Gene Ontology
Trophectoderm	-0.0649701	-0.36914	-24.491	2.36609e-131	1.96106e-130	288.221	RNA polymerase II sequence-specific DNA-binding transcription factor recruiting activity	GO:0001010	Gene Ontology
Trophectoderm	-0.0114286	-0.123421	-24.4957	2.11392e-131	1.753e-130	288.333	Abnormality of the lens	HP:0000517	Human Phenotype Ontology
Trophectoderm	-0.0449845	-0.103058	-24.5044	1.71141e-131	1.41999e-130	288.544	modulation by symbiont of host cellular process	GO:0044068	Gene Ontology
Trophectoderm	-0.0520647	-0.280809	-24.5157	1.30364e-131	1.08254e-130	288.816	Hamartoma of the eye	HP:0010568	Human Phenotype Ontology
Trophectoderm	-0.0520647	-0.280809	-24.5157	1.30364e-131	1.08254e-130	288.816	Hamartoma of the orbital region	HP:0030670	Human Phenotype Ontology
Trophectoderm	-0.0618897	0.376054	-24.5443	6.54094e-132	5.43904e-131	289.504	Enlarged metaphyses	HP:0003051	Human Phenotype Ontology
Trophectoderm	-0.0119833	-0.199776	-24.5449	6.44367e-132	5.35962e-131	289.519	Neurodevelopmental delay	HP:0012758	Human Phenotype Ontology
Trophectoderm	-0.0592934	-0.389478	-24.5453	6.3772e-132	5.30578e-131	289.529	mRNA Splicing - Minor Pathway	REAC:R-SSC-72165	Reactome
Trophectoderm	-0.0411807	-0.0396033	-24.5713	3.40425e-132	2.83853e-131	290.156	Abnormal trabecular bone morphology	HP:0100671	Human Phenotype Ontology
Trophectoderm	-0.0582024	-0.185312	-24.583	2.56598e-132	2.14015e-131	290.438	Aflatoxin activation and detoxification	REAC:R-SSC-5423646	Reactome
Trophectoderm	-0.034599	-0.306827	-24.6083	1.38783e-132	1.15974e-131	291.052	RNA splicing	GO:0008380	Gene Ontology
Trophectoderm	-0.036275	-0.407448	-24.6359	7.11122e-133	5.95888e-132	291.719	DNA Damage Bypass	REAC:R-SSC-73893	Reactome
Trophectoderm	-0.0696328	-0.447702	-24.6409	6.29768e-133	5.28591e-132	291.841	Abnormal cerebrospinal fluid metabolite concentration	HP:0032207	Human Phenotype Ontology
Trophectoderm	-0.124135	-0.490458	-24.6765	2.65333e-133	2.23075e-132	292.703	Lsm2-8 complex	GO:0120115	Gene Ontology
Trophectoderm	-0.0949924	-0.551708	-24.7037	1.37091e-133	1.15545e-132	293.363	negative regulation of intracellular transport of viral material	GO:1901253	Gene Ontology
Trophectoderm	-0.017318	-0.300428	-24.7142	1.06319e-133	8.97085e-133	293.616	DNA repair	GO:0006281	Gene Ontology
Trophectoderm	-0.0777289	-0.222761	-24.7358	6.27328e-134	5.30203e-133	294.143	SMN-Sm protein complex	GO:0034719	Gene Ontology
Trophectoderm	-0.0158862	-0.156036	-24.7387	5.84814e-134	4.94546e-133	294.213	protein heterodimerization activity	GO:0046982	Gene Ontology
Trophectoderm	-0.120788	-0.48003	-24.7478	4.69264e-134	3.97163e-133	294.433	Synthesis of 15-eicosatetraenoic acid derivatives	REAC:R-SSC-2142770	Reactome
Trophectoderm	-0.0201578	-0.10108	-24.7594	3.53242e-134	2.99301e-133	294.716	Aplasia/Hypoplasia affecting the anterior segment of the eye	HP:0008062	Human Phenotype Ontology
Trophectoderm	-0.0488583	-0.316511	-24.7649	3.09255e-134	2.62103e-133	294.849	protein transmembrane transport	GO:0071806	Gene Ontology
Trophectoderm	-0.0175549	-0.0510597	-24.7715	2.62881e-134	2.23112e-133	295.011	Abnormality of the musculature of the upper limbs	HP:0001446	Human Phenotype Ontology
Trophectoderm	-0.0351505	-0.21392	-24.8069	1.10783e-134	9.43397e-134	295.874	Progressive inability to walk	HP:0002505	Human Phenotype Ontology
Trophectoderm	-0.0661653	-0.269441	-24.8433	4.55804e-135	3.89348e-134	296.761	Abnormal metabolic brain imaging by MRS	HP:0012705	Human Phenotype Ontology
Trophectoderm	-0.0355844	-0.398889	-24.8523	3.65598e-135	3.12557e-134	296.981	chromatin organization involved in negative regulation of transcription	GO:0097549	Gene Ontology
Trophectoderm	-0.0114241	-0.114531	-24.8697	2.3881e-135	2.04913e-134	297.406	Infantile onset	HP:0003593	Human Phenotype Ontology
Trophectoderm	-0.0426321	-0.305157	-24.8963	1.24655e-135	1.07143e-134	298.055	cyclin binding	GO:0030332	Gene Ontology
Trophectoderm	-0.0142407	-0.157498	-24.9286	5.63421e-136	4.85504e-135	298.848	Abnormal liver morphology	HP:0410042	Human Phenotype Ontology
Trophectoderm	-0.0123591	-0.1609	-24.9331	5.05564e-136	4.36142e-135	298.956	Hyperreflexia	HP:0001347	Human Phenotype Ontology
Trophectoderm	-0.0336259	-0.378289	-24.9484	3.46731e-136	2.99289e-135	299.332	chromatin organization involved in regulation of transcription	GO:0034401	Gene Ontology
Trophectoderm	-0.0367481	-0.235194	-24.9512	3.23582e-136	2.79466e-135	299.401	positive regulation of mitochondrion organization	GO:0010822	Gene Ontology
Trophectoderm	-0.0758795	-0.451279	-24.9714	1.97205e-136	1.70659e-135	299.896	rDNA heterochromatin	GO:0033553	Gene Ontology
Trophectoderm	-0.0169821	-0.298372	-24.9875	1.32657e-136	1.14897e-135	300.291	organelle	GO:0043226	Gene Ontology
Trophectoderm	-0.0557358	-0.121799	-24.9913	1.21027e-136	1.04884e-135	300.383	modulation by virus of host cellular process	GO:0019054	Gene Ontology
Trophectoderm	-0.0597265	-0.164119	-24.9953	1.09494e-136	9.49165e-136	300.483	Lop ear	HP:0000394	Human Phenotype Ontology
Trophectoderm	-0.0881691	-0.115866	-25.0142	6.87868e-137	5.97141e-136	300.947	regulation of iron ion transport	GO:0034756	Gene Ontology
Trophectoderm	-0.0547313	0.18581	-25.0275	4.9587e-137	4.30713e-136	301.274	mucus secretion	GO:0070254	Gene Ontology
Trophectoderm	-0.0217047	-0.103888	-25.0441	3.29917e-137	2.86894e-136	301.681	purine-containing compound metabolic process	GO:0072521	Gene Ontology
Trophectoderm	-0.0638582	-0.27954	-25.0561	2.45358e-137	2.13668e-136	301.976	Hyperglycinemia	HP:0002154	Human Phenotype Ontology
Trophectoderm	-0.0249945	0.297031	-25.0772	1.45874e-137	1.27179e-136	302.495	killing of cells of other organism	GO:0031640	Gene Ontology
Trophectoderm	-0.0369175	-0.325321	-25.083	1.26389e-137	1.10286e-136	302.639	damaged DNA binding	GO:0003684	Gene Ontology
Trophectoderm	-0.0232934	-0.225008	-25.0898	1.06897e-137	9.34116e-137	302.806	Abnormality of the hairline	HP:0009553	Human Phenotype Ontology
Trophectoderm	-0.0365226	0.318601	-25.1001	8.27315e-138	7.23567e-137	303.062	regulation of lyase activity	GO:0051339	Gene Ontology
Trophectoderm	-0.146026	-0.335467	-25.1005	8.19715e-138	7.17333e-137	303.071	activation of protein kinase C activity	GO:1990051	Gene Ontology
Trophectoderm	-0.160638	-0.388842	-25.1043	7.46904e-138	6.53805e-137	303.164	mitochondrial prohibitin complex	GO:0035632	Gene Ontology
Trophectoderm	-0.0190972	0.0444619	-25.1421	2.92914e-138	2.5707e-137	304.098	Rod-cone dystrophy	HP:0000510	Human Phenotype Ontology
Trophectoderm	-0.0470791	-0.0273658	-25.1687	1.51935e-138	1.33535e-137	304.753	Esophageal stenosis	HP:0010450	Human Phenotype Ontology
Trophectoderm	-0.0609661	-0.241341	-25.1877	9.48364e-139	8.34961e-138	305.224	regulation of ubiquitin-protein transferase activity	GO:0051438	Gene Ontology
Trophectoderm	-0.0667846	-0.441793	-25.1884	9.32716e-139	8.21422e-138	305.241	proton-transporting two-sector ATPase complex assembly	GO:0070071	Gene Ontology
Trophectoderm	-0.0216476	-0.146357	-25.1904	8.87075e-139	7.81454e-138	305.291	oxidoreductase activity	GO:0016491	Gene Ontology
Trophectoderm	-0.0316958	-0.314371	-25.199	7.16244e-139	6.31146e-138	305.504	organelle disassembly	GO:1903008	Gene Ontology
Trophectoderm	-0.0171551	-0.291694	-25.2006	6.89758e-139	6.07983e-138	305.542	chromatin	GO:0000785	Gene Ontology
Trophectoderm	-0.0057388	0.238931	-25.2091	5.58452e-139	2.87688e-138	303.752	DNA replication	ssc03030	KEGG
Trophectoderm	-0.1163	-0.639994	-25.2108	5.34855e-139	4.71855e-138	305.796	Elevated urinary 3-hydroxybutyric acid	HP:0040155	Human Phenotype Ontology
Trophectoderm	-0.0674525	-0.383011	-25.2204	4.21935e-139	3.72668e-138	306.033	ectodermal cell differentiation	GO:0010668	Gene Ontology
Trophectoderm	-0.0605834	-0.0722642	-25.2243	3.82437e-139	3.37881e-138	306.131	Septate vagina	HP:0001153	Human Phenotype Ontology
Trophectoderm	-0.0335419	-0.213458	-25.2419	2.47432e-139	2.19434e-138	306.565	regulation of membrane permeability	GO:0090559	Gene Ontology
Trophectoderm	-0.0495584	-0.119169	-25.2427	2.42186e-139	2.14844e-138	306.587	replicative senescence	GO:0090399	Gene Ontology
Trophectoderm	-0.147054	-0.0937095	-25.2526	1.89423e-139	1.68086e-138	306.832	positive regulation of endodeoxyribonuclease activity	GO:0032079	Gene Ontology
Trophectoderm	-0.144558	-0.279747	-25.2639	1.43213e-139	1.27193e-138	307.111	Short 4th toe	HP:0008093	Human Phenotype Ontology
Trophectoderm	-0.0572381	-0.0835355	-25.2694	1.24916e-139	1.10975e-138	307.248	ubiquitin-like protein conjugating enzyme binding	GO:0044390	Gene Ontology
Trophectoderm	-0.0993769	-0.354927	-25.3033	5.36852e-140	4.78196e-139	308.091	copper ion transport	GO:0006825	Gene Ontology
Trophectoderm	-0.192504	0.00130408	-25.3034	5.35737e-140	4.77343e-139	308.093	small ribosomal subunit rRNA binding	GO:0070181	Gene Ontology
Trophectoderm	-0.0226447	-0.103717	-25.317	3.82244e-140	3.4088e-139	308.43	purine nucleotide metabolic process	GO:0006163	Gene Ontology
Trophectoderm	-0.011837	-0.198981	-25.3338	2.51598e-140	2.24636e-139	308.847	primary metabolic process	GO:0044238	Gene Ontology
Trophectoderm	-0.200956	-0.0732822	-25.3556	1.4602e-140	1.30487e-139	309.391	P-P-bond-hydrolysis-driven protein transmembrane transporter activity	GO:0015450	Gene Ontology
Trophectoderm	-0.0542085	-0.212268	-25.3766	8.65476e-141	7.74546e-140	309.913	Cellular immunodeficiency	HP:0005374	Human Phenotype Ontology
Trophectoderm	-0.126263	-0.315209	-25.3771	8.53494e-141	7.64048e-140	309.927	protein repair	GO:0030091	Gene Ontology
Trophectoderm	-0.00501053	0.212214	-25.4033	4.44132e-141	2.35945e-140	308.579	Base excision repair	ssc03410	KEGG
Trophectoderm	-0.0177852	-0.309248	-25.4035	4.42215e-141	3.96923e-140	310.583	intracellular organelle	GO:0043229	Gene Ontology
Trophectoderm	-0.0129014	-0.143681	-25.4039	4.37568e-141	3.92984e-140	310.594	Autistic behavior	HP:0000729	Human Phenotype Ontology
Trophectoderm	-0.0469668	0.106334	-25.4175	3.11168e-141	2.79711e-140	310.934	Thyroid hypoplasia	HP:0005990	Human Phenotype Ontology
Trophectoderm	-0.275351	-0.0131452	-25.4664	9.16113e-142	8.26186e-141	312.155	response to TNF agonist	GO:0061481	Gene Ontology
Trophectoderm	-0.275351	-0.0131452	-25.4664	9.16113e-142	8.26186e-141	312.155	positive regulation of DNA N-glycosylase activity	GO:1902546	Gene Ontology
Trophectoderm	-0.275351	-0.0131452	-25.4664	9.16113e-142	8.26186e-141	312.155	positive regulation of cysteine-type endopeptidase activity involved in execution phase of apoptosis	GO:2001272	Gene Ontology
Trophectoderm	-0.275351	-0.0131452	-25.4664	9.16113e-142	8.26186e-141	312.155	oxidized pyrimidine DNA binding	GO:0032358	Gene Ontology
Trophectoderm	-0.0409445	-0.413864	-25.4896	5.12187e-142	4.63423e-141	312.735	heterochromatin organization	GO:0070828	Gene Ontology
Trophectoderm	-0.164693	-0.282457	-25.4926	4.7535e-142	4.30221e-141	312.81	regulation of DNA N-glycosylase activity	GO:1902544	Gene Ontology
Trophectoderm	-0.130757	-0.363396	-25.4929	4.71317e-142	4.26697e-141	312.818	negative regulation of protein export from nucleus	GO:0046826	Gene Ontology
Trophectoderm	-0.0550167	-0.229745	-25.5194	2.42559e-142	2.20186e-141	313.482	Hyperactive deep tendon reflexes	HP:0006801	Human Phenotype Ontology
Trophectoderm	-0.103835	-0.264737	-25.5432	1.33428e-142	1.21411e-141	314.078	C-terminal protein amino acid modification	GO:0018410	Gene Ontology
Trophectoderm	-0.0408643	-0.221103	-25.5633	8.06407e-143	7.35541e-142	314.581	Positive epigenetic regulation of rRNA expression	REAC:R-SSC-5250913	Reactome
Trophectoderm	-0.0408643	-0.221103	-25.5633	8.06407e-143	7.35541e-142	314.581	B-WICH complex positively regulates rRNA expression	REAC:R-SSC-5250924	Reactome
Trophectoderm	-0.177373	-0.430975	-25.591	4.01237e-143	3.66858e-142	315.278	positive regulation of androgen receptor activity	GO:2000825	Gene Ontology
Trophectoderm	-0.0889679	-0.416096	-25.5929	3.82867e-143	3.50272e-142	315.325	tetrahydrobiopterin biosynthetic process	GO:0006729	Gene Ontology
Trophectoderm	-0.0889679	-0.416096	-25.5929	3.82867e-143	3.50272e-142	315.325	tetrahydrobiopterin metabolic process	GO:0046146	Gene Ontology
Trophectoderm	-0.260038	-0.0308636	-25.5988	3.29963e-143	3.02144e-142	315.473	regulation of base-excision repair	GO:1905051	Gene Ontology
Trophectoderm	-0.260038	-0.0308636	-25.5988	3.29963e-143	3.02144e-142	315.473	positive regulation of base-excision repair	GO:1905053	Gene Ontology
Trophectoderm	-0.077002	0.42086	-25.599	3.28423e-143	3.00916e-142	315.478	Upper-limb metaphyseal irregularity	HP:0003850	Human Phenotype Ontology
Trophectoderm	-0.0265256	-0.409837	-25.604	2.89402e-143	2.65323e-142	315.604	tRNA processing	GO:0008033	Gene Ontology
Trophectoderm	-0.0793779	-0.370793	-25.6158	2.14966e-143	1.97259e-142	315.901	cellular copper ion homeostasis	GO:0006878	Gene Ontology
Trophectoderm	-0.0995162	-0.415849	-25.6285	1.56393e-143	1.43597e-142	316.219	RNA polymerase I complex	GO:0005736	Gene Ontology
Trophectoderm	-0.0414179	-0.292577	-25.6418	1.1164e-143	1.02599e-142	316.555	ribonucleoprotein complex subunit organization	GO:0071826	Gene Ontology
Trophectoderm	-0.0428975	0.115582	-25.6456	1.01626e-143	9.34526e-143	316.649	positive regulation of activated T cell proliferation	GO:0042104	Gene Ontology
Trophectoderm	-0.0533731	-0.408171	-25.6501	9.0747e-144	8.3524e-143	316.762	Endosomal Sorting Complex Required For Transport (ESCRT)	REAC:R-SSC-917729	Reactome
Trophectoderm	-0.132374	-0.255307	-25.6538	8.24926e-144	7.59957e-143	316.857	Short 5th toe	HP:0011917	Human Phenotype Ontology
Trophectoderm	-0.0233403	-0.335742	-25.6621	6.69409e-144	6.16875e-143	317.066	protein-DNA complex subunit organization	GO:0071824	Gene Ontology
Trophectoderm	-0.039985	-0.0993378	-25.6629	6.56005e-144	6.04706e-143	317.086	Hypouricemia	HP:0003537	Human Phenotype Ontology
Trophectoderm	-0.0527439	-0.0451227	-25.6737	5.00424e-144	4.61712e-143	317.356	enzyme activator complex	GO:0150005	Gene Ontology
Trophectoderm	-0.128816	-0.319284	-25.7076	2.12277e-144	1.96033e-143	318.213	DNA damage response. detection of DNA damage	GO:0042769	Gene Ontology
Trophectoderm	-0.0847418	0.0549999	-25.7474	7.77037e-145	7.19766e-144	319.216	opsonin binding	GO:0001846	Gene Ontology
Trophectoderm	-0.062479	-0.405273	-25.7692	4.46792e-145	4.14619e-144	319.768	nucleoside binding	GO:0001882	Gene Ontology
Trophectoderm	-0.051626	-0.136735	-25.7898	2.65038e-145	2.46179e-144	320.29	Lens luxation	HP:0012019	Human Phenotype Ontology
Trophectoderm	-0.102753	-0.562305	-25.7922	2.49845e-145	2.32208e-144	320.349	L-phosphoserine phosphatase activity	GO:0036424	Gene Ontology
Trophectoderm	-0.0190925	-0.137562	-25.7924	2.48426e-145	2.3096e-144	320.354	Death in infancy	HP:0001522	Human Phenotype Ontology
Trophectoderm	-0.109989	-0.198976	-25.7979	2.16077e-145	2.00947e-144	320.494	positive regulation of establishment of protein localization to mitochondrion	GO:1903749	Gene Ontology
Trophectoderm	-0.109989	-0.198976	-25.7979	2.16077e-145	2.00947e-144	320.494	positive regulation of protein targeting to mitochondrion	GO:1903955	Gene Ontology
Trophectoderm	-0.0441509	-0.275532	-25.8109	1.55512e-145	1.44889e-144	320.822	cellular modified amino acid biosynthetic process	GO:0042398	Gene Ontology
Trophectoderm	-0.143937	-0.360729	-25.8195	1.25023e-145	1.16625e-144	321.04	positive regulation of cellular amine metabolic process	GO:0033240	Gene Ontology
Trophectoderm	-0.143937	-0.360729	-25.8195	1.25023e-145	1.16625e-144	321.04	positive regulation of catecholamine metabolic process	GO:0045915	Gene Ontology
Trophectoderm	-0.143937	-0.360729	-25.8195	1.25023e-145	1.16625e-144	321.04	positive regulation of dopamine metabolic process	GO:0045964	Gene Ontology
Trophectoderm	-0.0674784	-0.383572	-25.8392	7.57538e-146	7.08394e-145	321.54	branched-chain amino acid catabolic process	GO:0009083	Gene Ontology
Trophectoderm	-0.0367905	-0.198761	-25.8642	4.00877e-146	3.74987e-145	322.176	response to leukemia inhibitory factor	GO:1990823	Gene Ontology
Trophectoderm	-0.0182205	-0.338903	-25.9001	1.61177e-146	1.5142e-145	323.085	nuclear lumen	GO:0031981	Gene Ontology
Trophectoderm	-0.0392335	-0.421167	-25.9301	7.49362e-147	7.04869e-146	323.85	exosome (RNase complex)	GO:0000178	Gene Ontology
Trophectoderm	-0.0515466	-0.0312744	-25.9341	6.77508e-147	6.37478e-146	323.951	Motor deterioration	HP:0002333	Human Phenotype Ontology
Trophectoderm	-0.0606648	-0.490722	-25.9345	6.71451e-147	6.31975e-146	323.96	Microvesicular hepatic steatosis	HP:0001414	Human Phenotype Ontology
Trophectoderm	-0.0657049	-0.457078	-25.9533	4.15818e-147	3.91614e-146	324.438	proteasome assembly	GO:0043248	Gene Ontology
Trophectoderm	-0.133839	-0.102349	-25.9537	4.1083e-147	3.87036e-146	324.45	U4 snRNP	GO:0005687	Gene Ontology
Trophectoderm	-0.108821	-0.348496	-25.9578	3.7013e-147	3.49017e-146	324.554	Ovotestis	HP:0012861	Human Phenotype Ontology
Trophectoderm	-0.0612318	-0.380179	-25.9754	2.36567e-147	2.23489e-146	325.001	histone exchange	GO:0043486	Gene Ontology
Trophectoderm	-0.0633353	-0.436495	-26.0162	8.32715e-148	7.89625e-147	326.044	Translesion Synthesis by POLH	REAC:R-SSC-110320	Reactome
Trophectoderm	-0.0897289	-0.449784	-26.0209	7.39421e-148	7.01596e-147	326.162	thrombopoietin-mediated signaling pathway	GO:0038163	Gene Ontology
Trophectoderm	-0.0315549	-0.311016	-26.0213	7.31513e-148	6.9431e-147	326.173	regulation of mitochondrion organization	GO:0010821	Gene Ontology
Trophectoderm	-0.0183677	-0.139093	-26.0293	5.9595e-148	5.65994e-147	326.378	alpha-amino acid metabolic process	GO:1901605	Gene Ontology
Trophectoderm	-0.036708	-0.345356	-26.0634	2.49316e-148	2.37377e-147	327.248	intramolecular transferase activity	GO:0016866	Gene Ontology
Trophectoderm	-0.0039487	-0.00501429	-26.0664	2.30893e-148	1.28695e-147	325.326	Primary immunodeficiency	ssc05340	KEGG
Trophectoderm	-0.0611469	-0.296054	-26.0689	2.16236e-148	2.06011e-147	327.39	spliceosomal snRNP assembly	GO:0000387	Gene Ontology
Trophectoderm	-0.119164	-0.218814	-26.1	9.75316e-149	9.30652e-148	328.185	creatine kinase activity	GO:0004111	Gene Ontology
Trophectoderm	-0.119164	-0.218814	-26.1	9.75316e-149	9.30652e-148	328.185	phosphotransferase activity. nitrogenous group as acceptor	GO:0016775	Gene Ontology
Trophectoderm	-0.0515348	-0.496112	-26.1103	7.48584e-149	7.15201e-148	328.449	Gap-filling DNA repair synthesis and ligation in GG-NER	REAC:R-SSC-5696397	Reactome
Trophectoderm	-0.068857	-0.278887	-26.1271	4.8749e-149	4.6619e-148	328.877	nucleoside transport	GO:0015858	Gene Ontology
Trophectoderm	-0.068857	-0.278887	-26.1271	4.8749e-149	4.6619e-148	328.877	nucleoside transmembrane transport	GO:1901642	Gene Ontology
Trophectoderm	-0.08178	-0.267762	-26.1303	4.48839e-149	4.29498e-148	328.96	Noncompaction cardiomyopathy	HP:0012817	Human Phenotype Ontology
Trophectoderm	-0.121885	-0.000285179	-26.1341	4.06337e-149	3.89072e-148	329.059	Formation of ATP by chemiosmotic coupling	REAC:R-SSC-163210	Reactome
Trophectoderm	-0.121885	-0.000285179	-26.1341	4.06337e-149	3.89072e-148	329.059	Cristae formation	REAC:R-SSC-8949613	Reactome
Trophectoderm	-0.0554489	-0.208906	-26.1342	4.06099e-149	3.89072e-148	329.06	Rectal fistula	HP:0100590	Human Phenotype Ontology
Trophectoderm	-0.0322333	-0.272824	-26.1442	3.13915e-149	3.00956e-148	329.317	alpha-amino acid biosynthetic process	GO:1901607	Gene Ontology
Trophectoderm	-0.0778551	-0.262323	-26.1536	2.4642e-149	2.36322e-148	329.558	Hyperactive patellar reflex	HP:0007083	Human Phenotype Ontology
Trophectoderm	-0.135727	-0.477258	-26.1581	2.19806e-149	2.10998e-148	329.673	Iliac crest serration	HP:0008786	Human Phenotype Ontology
Trophectoderm	-0.109178	-0.397185	-26.1582	2.19064e-149	2.10353e-148	329.676	copper ion transmembrane transporter activity	GO:0005375	Gene Ontology
Trophectoderm	-0.0521411	-0.27733	-26.1712	1.56739e-149	1.50602e-148	330.01	D-arabinono-1.4-lactone oxidase activity	GO:0003885	Gene Ontology
Trophectoderm	-0.0521411	-0.27733	-26.1712	1.56739e-149	1.50602e-148	330.01	L-gulonolactone oxidase activity	GO:0050105	Gene Ontology
Trophectoderm	-0.0367662	-0.318258	-26.1722	1.52948e-149	1.47051e-148	330.035	regulation of DNA-dependent DNA replication	GO:0090329	Gene Ontology
Trophectoderm	-0.0961255	-0.459955	-26.1855	1.08565e-149	1.04446e-148	330.377	EKC/KEOPS complex	GO:0000408	Gene Ontology
Trophectoderm	-0.0387051	-0.289708	-26.1878	1.02326e-149	9.84747e-149	330.436	negative regulation of necrotic cell death	GO:0060547	Gene Ontology
Trophectoderm	-0.0462549	-0.412178	-26.2692	1.25643e-150	1.21491e-149	332.53	heterochromatin assembly	GO:0031507	Gene Ontology
Trophectoderm	-0.182915	-0.477807	-26.2697	1.24026e-150	1.19965e-149	332.543	Elevated lactate:pyruvate ratio	HP:0032653	Human Phenotype Ontology
Trophectoderm	-0.0239124	-0.0975299	-26.2738	1.11806e-150	1.0818e-149	332.647	purine ribonucleotide metabolic process	GO:0009150	Gene Ontology
Trophectoderm	-0.0334366	-0.300626	-26.278	1.00311e-150	9.70891e-150	332.755	cellular amino acid biosynthetic process	GO:0008652	Gene Ontology
Trophectoderm	-0.067127	-0.43721	-26.2914	7.09204e-151	6.8686e-150	333.101	Translesion synthesis by POLI	REAC:R-SSC-5656121	Reactome
Trophectoderm	-0.0132452	-0.225845	-26.3017	5.4403e-151	5.27561e-150	333.366	Abnormality of skull size	HP:0000240	Human Phenotype Ontology
Trophectoderm	-0.0486385	-0.373846	-26.3157	3.78491e-151	3.67385e-150	333.728	ESCRT complex	GO:0036452	Gene Ontology
Trophectoderm	-0.030848	0.222725	-26.3197	3.41223e-151	3.31316e-150	333.832	regulation of cilium movement	GO:0003352	Gene Ontology
Trophectoderm	-0.0118262	-0.191125	-26.3198	3.40843e-151	3.31053e-150	333.833	organic substance metabolic process	GO:0071704	Gene Ontology
Trophectoderm	-0.0597605	-0.441998	-26.32	3.38775e-151	3.2915e-150	333.839	Elevated serum aspartate aminotransferase	HP:0031956	Human Phenotype Ontology
Trophectoderm	-0.0582805	-0.00237062	-26.3334	2.39251e-151	2.32676e-150	334.186	Anteverted ears	HP:0040080	Human Phenotype Ontology
Trophectoderm	-0.0214419	-0.118628	-26.3711	9.03073e-152	8.81642e-151	335.159	Neoplasm of the genitourinary tract	HP:0007379	Human Phenotype Ontology
Trophectoderm	-0.0684647	-0.446713	-26.3717	8.89739e-152	8.68903e-151	335.174	Translesion synthesis by REV1	REAC:R-SSC-110312	Reactome
Trophectoderm	-0.0684647	-0.446713	-26.3717	8.89739e-152	8.68903e-151	335.174	Translesion synthesis by POLK	REAC:R-SSC-5655862	Reactome
Trophectoderm	-0.0861603	-0.290159	-26.381	6.98743e-152	6.82818e-151	335.415	cellular response to aldehyde	GO:0110096	Gene Ontology
Trophectoderm	-0.0181423	-0.133558	-26.3836	6.53659e-152	6.39378e-151	335.482	Short neck	HP:0000470	Human Phenotype Ontology
Trophectoderm	-0.0160712	-0.16123	-26.3882	5.79565e-152	5.67451e-151	335.602	Abnormal cardiac atrium morphology	HP:0005120	Human Phenotype Ontology
Trophectoderm	-0.0150648	-0.136668	-26.393	5.11742e-152	5.01207e-151	335.726	Abnormality of the urethra	HP:0000795	Human Phenotype Ontology
Trophectoderm	-0.0581612	-0.319661	-26.3959	4.74725e-152	4.65102e-151	335.801	regulation of neutrophil mediated killing of fungus	GO:0070953	Gene Ontology
Trophectoderm	-0.0581612	-0.319661	-26.3959	4.74725e-152	4.65102e-151	335.801	positive regulation of neutrophil mediated killing of fungus	GO:0070965	Gene Ontology
Trophectoderm	-0.0581612	-0.319661	-26.3959	4.74725e-152	4.65102e-151	335.801	Diaminoaciduria	HP:0008339	Human Phenotype Ontology
Trophectoderm	-0.0581612	-0.319661	-26.3959	4.74725e-152	4.65102e-151	335.801	Hyperargininemia	HP:0500153	Human Phenotype Ontology
Trophectoderm	-0.0243719	-0.300139	-26.3965	4.67272e-152	4.58391e-151	335.817	HDR through Homologous Recombination (HRR) or Single Strand Annealing (SSA)	REAC:R-SSC-5693567	Reactome
Trophectoderm	-0.075054	-0.394547	-26.4079	3.48469e-152	3.42067e-151	336.11	RNA polymerase II. core complex	GO:0005665	Gene Ontology
Trophectoderm	-0.0350195	-0.106814	-26.4418	1.44455e-152	1.42168e-151	336.989	cellular aldehyde metabolic process	GO:0006081	Gene Ontology
Trophectoderm	-0.0113881	-0.201157	-26.4421	1.43443e-152	1.41264e-151	336.996	nucleobase-containing compound metabolic process	GO:0006139	Gene Ontology
Trophectoderm	-0.0756625	-0.378867	-26.4556	1.00819e-152	9.94806e-152	337.348	pteridine-containing compound biosynthetic process	GO:0042559	Gene Ontology
Trophectoderm	-0.115175	-0.372516	-26.4875	4.41104e-153	4.35814e-152	338.173	Decreased activity of mitochondrial complex II	HP:0008314	Human Phenotype Ontology
Trophectoderm	-0.0819834	0.246509	-26.4884	4.29949e-153	4.25207e-152	338.199	regulation of complement activation	GO:0030449	Gene Ontology
Trophectoderm	-0.0233272	-0.104395	-26.4913	3.99569e-153	3.95291e-152	338.272	ribose phosphate metabolic process	GO:0019693	Gene Ontology
Trophectoderm	-0.0293981	-0.202294	-26.4963	3.50049e-153	3.46527e-152	338.404	Paraparesis	HP:0002385	Human Phenotype Ontology
Trophectoderm	-0.0440876	-0.358858	-26.5011	3.09319e-153	3.06306e-152	338.528	Synthesis of DNA	REAC:R-SSC-69239	Reactome
Trophectoderm	-0.0707909	-0.107076	-26.5049	2.80464e-153	2.77823e-152	338.626	aldehyde catabolic process	GO:0046185	Gene Ontology
Trophectoderm	-0.0571501	0.161524	-26.5121	2.32232e-153	2.3027e-152	338.814	Irregular femoral epiphysis	HP:0006361	Human Phenotype Ontology
Trophectoderm	-0.0100285	0.251469	-26.5218	1.80416e-153	1.78951e-152	339.066	inorganic cation transmembrane transporter activity	GO:0022890	Gene Ontology
Trophectoderm	-0.0256538	-0.0504554	-26.5244	1.68486e-153	1.67226e-152	339.134	Abnormal scapula morphology	HP:0000782	Human Phenotype Ontology
Trophectoderm	-0.0405654	-0.307663	-26.527	1.57668e-153	1.56541e-152	339.201	RNA splicing. via transesterification reactions	GO:0000375	Gene Ontology
Trophectoderm	-0.0405654	-0.307663	-26.527	1.57668e-153	1.56541e-152	339.201	RNA splicing. via transesterification reactions with bulged adenosine as nucleophile	GO:0000377	Gene Ontology
Trophectoderm	-0.0405654	-0.307663	-26.527	1.57668e-153	1.56541e-152	339.201	mRNA splicing. via spliceosome	GO:0000398	Gene Ontology
Trophectoderm	-0.0535469	-0.303963	-26.5319	1.38688e-153	1.37876e-152	339.329	Vertical supranuclear gaze palsy	HP:0000511	Human Phenotype Ontology
Trophectoderm	-0.0489368	-0.315153	-26.5709	5.02561e-154	5.01094e-153	340.342	cell cycle DNA replication	GO:0044786	Gene Ontology
Trophectoderm	-0.0164559	-0.0939875	-26.5787	4.09246e-154	4.08453e-153	340.547	Abnormal thrombocyte morphology	HP:0001872	Human Phenotype Ontology
Trophectoderm	-0.0901998	-0.346147	-26.6016	2.25467e-154	2.25252e-153	341.143	leptin-mediated signaling pathway	GO:0033210	Gene Ontology
Trophectoderm	-0.0395396	-0.35767	-26.6054	2.03949e-154	2.03889e-153	341.243	S Phase	REAC:R-SSC-69242	Reactome
Trophectoderm	-0.0180236	0.0980405	-26.6124	1.69915e-154	1.6992e-153	341.425	female gamete generation	GO:0007292	Gene Ontology
Trophectoderm	-0.0625761	-0.249423	-26.623	1.28741e-154	1.28787e-153	341.702	RNA polymerase II intronic transcription regulatory region sequence-specific DNA binding	GO:0001162	Gene Ontology
Trophectoderm	-0.0763837	-0.206802	-26.6351	9.38356e-155	9.39933e-154	342.018	antiviral innate immune response	GO:0140374	Gene Ontology
Trophectoderm	-0.0343875	-0.353556	-26.6571	5.28137e-155	5.30422e-154	342.592	Gene Silencing by RNA	REAC:R-SSC-211000	Reactome
Trophectoderm	-0.0661558	-0.40713	-26.6653	4.26118e-155	4.28671e-154	342.806	mitochondrial transcription	GO:0006390	Gene Ontology
Trophectoderm	-0.110729	-0.435775	-26.6761	3.21264e-155	3.23616e-154	343.088	uronic acid metabolic process	GO:0006063	Gene Ontology
Trophectoderm	-0.110729	-0.435775	-26.6761	3.21264e-155	3.23616e-154	343.088	glucuronate metabolic process	GO:0019585	Gene Ontology
Trophectoderm	-0.0162224	-0.178528	-26.6796	2.9319e-155	2.95729e-154	343.179	Dysarthria	HP:0001260	Human Phenotype Ontology
Trophectoderm	-0.088358	-0.360384	-26.6854	2.52068e-155	2.5442e-154	343.33	Granulocytopenia	HP:0001913	Human Phenotype Ontology
Trophectoderm	-0.0139493	-0.158399	-26.692	2.12012e-155	2.14061e-154	343.503	Abnormality of the liver	HP:0001392	Human Phenotype Ontology
Trophectoderm	-0.0416743	0.0224132	-26.7059	1.47224e-155	1.48697e-154	343.867	Retinal pigment epithelial mottling	HP:0007814	Human Phenotype Ontology
Trophectoderm	-0.0653785	-0.430251	-26.7177	1.07972e-155	1.09233e-154	344.177	purine-containing compound salvage	GO:0043101	Gene Ontology
Trophectoderm	-0.0472637	-0.390303	-26.7385	6.26591e-156	6.35814e-155	344.72	quinone metabolic process	GO:1901661	Gene Ontology
Trophectoderm	-0.0235512	-0.099846	-26.76	3.56247e-156	3.62216e-155	345.284	ribonucleotide metabolic process	GO:0009259	Gene Ontology
Trophectoderm	-0.0681409	-0.1339	-26.7827	1.95982e-156	1.99599e-155	345.881	translational elongation	GO:0006414	Gene Ontology
Trophectoderm	-0.0652611	-0.373683	-26.7842	1.88782e-156	1.92331e-155	345.918	regulation of megakaryocyte differentiation	GO:0045652	Gene Ontology
Trophectoderm	-0.057223	-0.210819	-26.7863	1.78436e-156	1.81852e-155	345.974	intronic transcription regulatory region sequence-specific DNA binding	GO:0001161	Gene Ontology
Trophectoderm	-0.0368947	-0.239051	-26.7992	1.27207e-156	1.29729e-155	346.312	regulation of necrotic cell death	GO:0010939	Gene Ontology
Trophectoderm	-0.0124842	-0.0742876	-26.8096	9.65973e-157	9.85786e-156	346.587	Reduced visual acuity	HP:0007663	Human Phenotype Ontology
Trophectoderm	-0.0431502	-0.355432	-26.8494	3.38946e-157	3.46596e-156	347.633	DNA Replication	REAC:R-SSC-69306	Reactome
Trophectoderm	-0.0686584	-0.411041	-26.855	2.92529e-157	2.99534e-156	347.78	copper ion homeostasis	GO:0055070	Gene Ontology
Trophectoderm	-0.0488393	-0.427228	-26.8555	2.89004e-157	2.96224e-156	347.792	U2-type spliceosomal complex	GO:0005684	Gene Ontology
Trophectoderm	-0.0378944	-0.0908229	-26.8587	2.65505e-157	2.72229e-156	347.877	Inhibition of DNA recombination at telomere	REAC:R-SSC-9670095	Reactome
Trophectoderm	-0.0795663	-0.352448	-26.8633	2.35317e-157	2.41522e-156	347.997	fructose binding	GO:0070061	Gene Ontology
Trophectoderm	-0.0622168	-0.18173	-26.8694	2.00179e-157	2.05665e-156	348.159	Rectovaginal fistula	HP:0000143	Human Phenotype Ontology
Trophectoderm	-0.013952	-0.174753	-26.9062	7.59278e-158	7.83264e-157	349.127	protein metabolic process	GO:0019538	Gene Ontology
Trophectoderm	-0.10015	-0.345293	-26.9095	6.94901e-158	7.17341e-157	349.215	cellular detoxification of aldehyde	GO:0110095	Gene Ontology
Trophectoderm	-0.147597	-0.426444	-26.9204	5.21167e-158	5.39278e-157	349.503	succinate dehydrogenase activity	GO:0000104	Gene Ontology
Trophectoderm	-0.0495741	-0.208302	-26.9315	3.88684e-158	4.02603e-157	349.795	Abnormal globus pallidus morphology	HP:0002453	Human Phenotype Ontology
Trophectoderm	-0.0290344	-0.344841	-26.9334	3.70047e-158	3.83428e-157	349.845	DNA-dependent DNA replication	GO:0006261	Gene Ontology
Trophectoderm	-0.162935	-0.422156	-26.9437	2.815e-158	2.91978e-157	350.118	succinate dehydrogenase (ubiquinone) activity	GO:0008177	Gene Ontology
Trophectoderm	-0.0425236	-0.220935	-26.9694	1.42595e-158	1.48105e-157	350.797	Blepharospasm	HP:0000643	Human Phenotype Ontology
Trophectoderm	-0.0750128	-0.347389	-26.993	7.64279e-159	7.95713e-158	351.42	mitochondrial protein catabolic process	GO:0035694	Gene Ontology
Trophectoderm	-0.0442692	-0.408582	-27.0213	3.61452e-159	3.77093e-158	352.167	RNA Polymerase II Promoter Escape	REAC:R-SSC-73776	Reactome
Trophectoderm	-0.0442692	-0.408582	-27.0213	3.61452e-159	3.77093e-158	352.167	RNA Polymerase II Transcription Pre-Initiation And Promoter Opening	REAC:R-SSC-73779	Reactome
Trophectoderm	-0.0442692	-0.408582	-27.0213	3.61452e-159	3.77093e-158	352.167	RNA Polymerase II Transcription Initiation	REAC:R-SSC-75953	Reactome
Trophectoderm	-0.0442692	-0.408582	-27.0213	3.61452e-159	3.77093e-158	352.167	RNA Polymerase II Transcription Initiation And Promoter Clearance	REAC:R-SSC-76042	Reactome
Trophectoderm	-0.113955	-0.387256	-27.0215	3.59149e-159	3.75206e-158	352.174	sodium ion binding	GO:0031402	Gene Ontology
Trophectoderm	-0.16406	-0.650848	-27.0782	7.98349e-160	8.37495e-159	353.675	response to non-ionic osmotic stress	GO:0010335	Gene Ontology
Trophectoderm	-0.16406	-0.650848	-27.0782	7.98349e-160	8.37495e-159	353.675	cellular response to non-ionic osmotic stress	GO:0071471	Gene Ontology
Trophectoderm	-0.0432913	-0.327344	-27.0815	7.30969e-160	7.67606e-159	353.763	autophagy of mitochondrion	GO:0000422	Gene Ontology
Trophectoderm	-0.0432913	-0.327344	-27.0815	7.30969e-160	7.67606e-159	353.763	mitochondrion disassembly	GO:0061726	Gene Ontology
Trophectoderm	-0.0383156	-0.306149	-27.0917	5.58218e-160	5.87008e-159	354.032	Epigenetic regulation of gene expression	REAC:R-SSC-212165	Reactome
Trophectoderm	-0.0138612	-0.21815	-27.1121	3.24539e-160	3.41631e-159	354.574	Aplasia/Hypoplasia involving the central nervous system	HP:0002977	Human Phenotype Ontology
Trophectoderm	-0.0249887	-0.36428	-27.1183	2.74567e-160	2.89128e-159	354.741	nuclear protein-containing complex	GO:0140513	Gene Ontology
Trophectoderm	-0.162358	-0.531439	-27.1437	1.40013e-160	1.47694e-159	355.413	Histiocytoid cardiomyopathy	HP:0005152	Human Phenotype Ontology
Trophectoderm	-0.162358	-0.531439	-27.1437	1.40013e-160	1.47694e-159	355.413	Asymmetric. linear skin defects	HP:0007398	Human Phenotype Ontology
Trophectoderm	-0.162358	-0.531439	-27.1437	1.40013e-160	1.47694e-159	355.413	Cleft earlobe	HP:0011265	Human Phenotype Ontology
Trophectoderm	-0.0179675	-0.0897969	-27.1485	1.23183e-160	1.30257e-159	355.541	Thrombocytopenia	HP:0001873	Human Phenotype Ontology
Trophectoderm	-0.0882256	-0.399102	-27.1526	1.10332e-160	1.16708e-159	355.651	TIM23 mitochondrial import inner membrane translocase complex	GO:0005744	Gene Ontology
Trophectoderm	-0.0241402	0.260254	-27.1731	6.38905e-161	6.763e-160	356.197	defense response to Gram-negative bacterium	GO:0050829	Gene Ontology
Trophectoderm	-0.0339165	-0.206844	-27.2033	2.85491e-161	3.02411e-160	357.001	signal transduction by p53 class mediator	GO:0072331	Gene Ontology
Trophectoderm	-0.038876	-0.19047	-27.2039	2.81368e-161	2.98148e-160	357.016	cellular response to leukemia inhibitory factor	GO:1990830	Gene Ontology
Trophectoderm	-0.0129607	-0.190811	-27.2063	2.63791e-161	2.80011e-160	357.08	metabolic process	GO:0008152	Gene Ontology
Trophectoderm	-0.192503	-0.635791	-27.2123	2.24542e-161	2.38431e-160	357.241	creatine:sodium symporter activity	GO:0005309	Gene Ontology
Trophectoderm	-0.0715672	-0.164034	-27.219	1.87973e-161	1.9974e-160	357.419	White hair	HP:0011364	Human Phenotype Ontology
Trophectoderm	-0.038576	-0.266805	-27.2397	1.08217e-161	1.15354e-160	357.97	Opisthotonus	HP:0002179	Human Phenotype Ontology
Trophectoderm	-0.0117169	-0.203645	-27.2669	5.23148e-162	5.58435e-161	358.696	heterocycle metabolic process	GO:0046483	Gene Ontology
Trophectoderm	-0.0418294	-0.269925	-27.2672	5.19191e-162	5.54405e-161	358.703	Cyclin D associated events in G1	REAC:R-SSC-69231	Reactome
Trophectoderm	-0.0418294	-0.269925	-27.2672	5.19191e-162	5.54405e-161	358.703	G1 Phase	REAC:R-SSC-69236	Reactome
Trophectoderm	-0.0166092	-0.215056	-27.2886	2.92651e-162	3.1338e-161	359.276	cellular protein metabolic process	GO:0044267	Gene Ontology
Trophectoderm	-0.0730538	-0.0982646	-27.294	2.52946e-162	2.7115e-161	359.421	Narrow internal auditory canal	HP:0011386	Human Phenotype Ontology
Trophectoderm	-0.063836	-0.250136	-27.2959	2.40843e-162	2.58267e-161	359.47	Degradation of cysteine and homocysteine	REAC:R-SSC-1614558	Reactome
Trophectoderm	-0.0468487	-0.274908	-27.3186	1.31002e-162	1.40678e-161	360.078	Macroautophagy	REAC:R-SSC-1632852	Reactome
Trophectoderm	-0.0468487	-0.274908	-27.3186	1.31002e-162	1.40678e-161	360.078	Autophagy	REAC:R-SSC-9612973	Reactome
Trophectoderm	-0.0708706	-0.228709	-27.3386	7.67556e-163	8.25415e-162	360.612	regulation of proton transport	GO:0010155	Gene Ontology
Trophectoderm	-0.0112851	-0.134579	-27.3394	7.5018e-163	8.07014e-162	360.635	Abnormality of body weight	HP:0004323	Human Phenotype Ontology
Trophectoderm	-0.0995757	-0.531252	-27.3598	4.3397e-163	4.67675e-162	361.182	argininosuccinate metabolic process	GO:0000053	Gene Ontology
Trophectoderm	-0.0995757	-0.531252	-27.3598	4.3397e-163	4.67675e-162	361.182	argininosuccinate synthase activity	GO:0004055	Gene Ontology
Trophectoderm	-0.0371023	-0.406934	-27.3607	4.23678e-163	4.56908e-162	361.206	Nucleotide Excision Repair	REAC:R-SSC-5696398	Reactome
Trophectoderm	-0.0176454	-0.15161	-27.3651	3.77154e-163	4.07024e-162	361.322	Abnormal male urethral meatus morphology	HP:0032076	Human Phenotype Ontology
Trophectoderm	-0.0176454	-0.15161	-27.3651	3.77154e-163	4.07024e-162	361.322	Displacement of the urethral meatus	HP:0100627	Human Phenotype Ontology
Trophectoderm	-0.0569707	-0.271802	-27.3717	3.16099e-163	3.41376e-162	361.498	Elevated urinary carboxylic acid	HP:0040156	Human Phenotype Ontology
Trophectoderm	-0.110645	-0.0524493	-27.3932	1.77123e-163	1.91559e-162	362.077	mitochondrial respiratory chain complex III	GO:0005750	Gene Ontology
Trophectoderm	-0.203507	-0.264939	-27.4015	1.41868e-163	1.53759e-162	362.298	supercoiled DNA binding	GO:0097100	Gene Ontology
Trophectoderm	-0.0791275	-0.216621	-27.4545	3.41121e-164	3.70769e-163	363.721	SNARE complex assembly	GO:0035493	Gene Ontology
Trophectoderm	-0.0522101	-0.216423	-27.4647	2.59635e-164	2.82504e-163	363.994	RNA polymerase II preinitiation complex assembly	GO:0051123	Gene Ontology
Trophectoderm	-0.0661959	-0.284995	-27.4763	1.89823e-164	2.06765e-163	364.307	Abnormal circulating glycine concentration	HP:0010895	Human Phenotype Ontology
Trophectoderm	-0.0190195	-0.169307	-27.4781	1.80574e-164	1.96761e-163	364.357	Metabolism	REAC:R-SSC-1430728	Reactome
Trophectoderm	-0.011501	-0.199623	-27.4961	1.11384e-164	1.215e-163	364.839	cellular aromatic compound metabolic process	GO:0006725	Gene Ontology
Trophectoderm	-0.262057	-0.452733	-27.5	1.00105e-164	1.09431e-163	364.946	Diffuse cerebral sclerosis	HP:0006918	Human Phenotype Ontology
Trophectoderm	-0.164093	-0.650388	-27.5352	3.87551e-165	4.24727e-164	365.893	positive regulation of germ cell proliferation	GO:1905938	Gene Ontology
Trophectoderm	-0.164093	-0.650388	-27.5352	3.87551e-165	4.24727e-164	365.893	positive regulation of male germ cell proliferation	GO:2000256	Gene Ontology
Trophectoderm	-0.164093	-0.650388	-27.5352	3.87551e-165	4.24727e-164	365.893	calcium-dependent protein kinase inhibitor activity	GO:0008427	Gene Ontology
Trophectoderm	-0.164093	-0.650388	-27.5352	3.87551e-165	4.24727e-164	365.893	calcium-dependent protein kinase regulator activity	GO:0010858	Gene Ontology
Trophectoderm	-0.0364757	-0.263294	-27.5507	2.55475e-165	2.80588e-164	366.309	Intellectual disability. progressive	HP:0006887	Human Phenotype Ontology
Trophectoderm	-0.0307211	-0.117439	-27.5543	2.31589e-165	2.54446e-164	366.407	vitamin metabolic process	GO:0006766	Gene Ontology
Trophectoderm	-0.0201995	-0.201296	-27.591	8.59148e-166	9.46339e-165	367.398	Atrial septal defect	HP:0001631	Human Phenotype Ontology
Trophectoderm	-0.106201	-0.488429	-27.6027	6.26062e-166	6.90599e-165	367.714	isoleucine metabolic process	GO:0006549	Gene Ontology
Trophectoderm	-0.106201	-0.488429	-27.6027	6.26062e-166	6.90599e-165	367.714	isoleucine catabolic process	GO:0006550	Gene Ontology
Trophectoderm	-0.0201252	-0.203558	-27.6068	5.59722e-166	6.17869e-165	367.826	Abnormal atrial septum morphology	HP:0011994	Human Phenotype Ontology
Trophectoderm	-0.0490897	-0.354832	-27.6108	5.0239e-166	5.54782e-165	367.934	regulation of cellular respiration	GO:0043457	Gene Ontology
Trophectoderm	-0.13849	-0.345789	-27.618	4.13553e-166	4.57013e-165	368.128	oxidoreductase activity. acting on the CH-CH group of donors. quinone or related compound as acceptor	GO:0016635	Gene Ontology
Trophectoderm	-0.0432312	0.0846032	-27.6295	3.02701e-166	3.34999e-165	368.439	subpallium development	GO:0021544	Gene Ontology
Trophectoderm	-0.0738026	-0.182298	-27.6372	2.45777e-166	2.722e-165	368.647	regulation of establishment of protein localization to mitochondrion	GO:1903747	Gene Ontology
Trophectoderm	-0.191111	-0.332798	-27.6712	9.78171e-167	1.08649e-165	369.568	Sudanophilic leukodystrophy	HP:0003269	Human Phenotype Ontology
Trophectoderm	-0.133131	-0.2652	-27.6724	9.48003e-167	1.05337e-165	369.599	Abnormality of Krebs cycle metabolism	HP:0000816	Human Phenotype Ontology
Trophectoderm	-0.0416587	-0.409056	-27.6732	9.26484e-167	1.02984e-165	369.622	tRNA binding	GO:0000049	Gene Ontology
Trophectoderm	-0.300353	0.0832095	-27.6867	6.42607e-167	7.14815e-166	369.987	mitochondrial proton-transporting ATP synthase complex binding	GO:0140260	Gene Ontology
Trophectoderm	-0.0449383	-0.294497	-27.6872	6.34657e-167	7.0623e-166	370	ribonucleoprotein complex assembly	GO:0022618	Gene Ontology
Trophectoderm	-0.0209763	0.23668	-27.701	4.35996e-167	4.86591e-166	370.374	Abnormal full-field electroretinogram	HP:0030466	Human Phenotype Ontology
Trophectoderm	-0.0247363	-0.265872	-27.7352	1.72265e-167	1.92822e-166	371.302	cullin-RING ubiquitin ligase complex	GO:0031461	Gene Ontology
Trophectoderm	-0.0774522	-0.165055	-27.7406	1.48771e-167	1.66647e-166	371.448	Oral leukoplakia	HP:0002745	Human Phenotype Ontology
Trophectoderm	-0.0774522	-0.165055	-27.7406	1.48771e-167	1.66647e-166	371.448	White lesion of the oral mucosa	HP:0025125	Human Phenotype Ontology
Trophectoderm	-0.0452474	-0.272484	-27.7471	1.24592e-167	1.39717e-166	371.625	regulation of mitochondrial membrane permeability	GO:0046902	Gene Ontology
Trophectoderm	-0.0360878	-0.414919	-27.7523	1.08361e-167	1.21606e-166	371.765	Resolution of Abasic Sites (AP sites)	REAC:R-SSC-73933	Reactome
Trophectoderm	-0.0203853	-0.313381	-27.7576	9.37833e-168	1.05285e-166	371.909	ubiquitin ligase complex	GO:0000151	Gene Ontology
Trophectoderm	-0.0223594	-0.331511	-27.7593	8.9617e-168	1.00644e-166	371.954	intracellular protein-containing complex	GO:0140535	Gene Ontology
Trophectoderm	-0.103844	0.0803359	-27.7602	8.73364e-168	9.81195e-167	371.98	complement binding	GO:0001848	Gene Ontology
Trophectoderm	-0.0896035	-0.464774	-27.7607	8.61108e-168	9.67784e-167	371.994	mitochondrial RNA catabolic process	GO:0000957	Gene Ontology
Trophectoderm	-0.0881435	-0.362639	-27.7934	3.54244e-168	3.99014e-167	372.881	uridine transport	GO:0015862	Gene Ontology
Trophectoderm	-0.0881435	-0.362639	-27.7934	3.54244e-168	3.99014e-167	372.881	pyrimidine nucleoside transport	GO:0015864	Gene Ontology
Trophectoderm	-0.0881435	-0.362639	-27.7934	3.54244e-168	3.99014e-167	372.881	uridine transmembrane transporter activity	GO:0015213	Gene Ontology
Trophectoderm	-0.0699274	-0.140108	-27.8283	1.36719e-168	1.54456e-167	373.832	Abnormal metaphyseal trabeculation	HP:0005089	Human Phenotype Ontology
Trophectoderm	-0.0443724	-0.42433	-27.833	1.20181e-168	1.35873e-167	373.961	Regulation of PTEN gene transcription	REAC:R-SSC-8943724	Reactome
Trophectoderm	-0.0844762	0.145549	-27.8434	9.05096e-169	1.02442e-167	374.244	mitochondrial proton-transporting ATP synthase complex. coupling factor F(o)	GO:0000276	Gene Ontology
Trophectoderm	-0.104767	-0.395882	-27.8435	9.03344e-169	1.02281e-167	374.246	Abnormal brain creatine level by MRS	HP:0025049	Human Phenotype Ontology
Trophectoderm	-0.104767	-0.395882	-27.8435	9.03344e-169	1.02281e-167	374.246	Reduced brain creatine level by MRS	HP:0025051	Human Phenotype Ontology
Trophectoderm	-0.0662818	-0.319899	-27.8623	5.4092e-169	6.13601e-168	374.758	hexose catabolic process	GO:0019320	Gene Ontology
Trophectoderm	-0.280457	-0.175464	-27.8834	3.04026e-169	3.45392e-168	375.333	Abnormal CSF alanine concentration	HP:0500232	Human Phenotype Ontology
Trophectoderm	-0.280457	-0.175464	-27.8834	3.04026e-169	3.45392e-168	375.333	Increased CSF alanine concentration	HP:0500233	Human Phenotype Ontology
Trophectoderm	-0.112333	-0.507457	-27.8844	2.95698e-169	3.36183e-168	375.361	phosphoglucomutase activity	GO:0004614	Gene Ontology
Trophectoderm	-0.0399944	-0.184661	-27.8885	2.64376e-169	3.00685e-168	375.473	PRC2 methylates histones and DNA	REAC:R-SSC-212300	Reactome
Trophectoderm	-0.14767	-0.383344	-27.9103	1.45977e-169	1.66336e-168	376.066	regulation of protein K48-linked deubiquitination	GO:1903093	Gene Ontology
Trophectoderm	-0.154763	-0.0497844	-27.94	6.46964e-170	7.39968e-169	376.879	ATPase inhibitor activity	GO:0042030	Gene Ontology
Trophectoderm	-0.0645099	-0.0424864	-27.9416	6.20221e-170	7.09648e-169	376.921	Mesoaxial polydactyly	HP:0100260	Human Phenotype Ontology
Trophectoderm	-0.0371392	-0.0997975	-27.9494	5.00085e-170	5.7262e-169	377.136	nucleotide catabolic process	GO:0009166	Gene Ontology
Trophectoderm	-0.0241129	-0.343002	-27.9853	1.87375e-170	2.14958e-169	378.116	catalytic activity. acting on RNA	GO:0140098	Gene Ontology
Trophectoderm	-0.0567762	-0.384802	-28.0132	8.71403e-171	1.00347e-169	378.881	spliceosomal snRNP complex	GO:0097525	Gene Ontology
Trophectoderm	-0.0327608	-0.243288	-28.0413	4.0309e-171	4.64708e-170	379.65	RNA binding	GO:0003723	Gene Ontology
Trophectoderm	-0.0433826	-0.205233	-28.0477	3.37878e-171	3.89674e-170	379.827	transcription preinitiation complex assembly	GO:0070897	Gene Ontology
Trophectoderm	-0.0478865	-0.503222	-28.0729	1.68878e-171	1.95063e-170	380.519	Resolution of AP sites via the multiple-nucleotide patch replacement pathway	REAC:R-SSC-110373	Reactome
Trophectoderm	-0.128136	-0.639934	-28.0838	1.25159e-171	1.44841e-170	380.818	ketone body catabolic process	GO:0046952	Gene Ontology
Trophectoderm	-0.00628108	0.0601972	-28.0925	9.85811e-172	6.20696e-171	379.065	Ubiquitin mediated proteolysis	ssc04120	KEGG
Trophectoderm	-0.0785684	0.0300569	-28.0928	9.78022e-172	1.13268e-170	381.065	killing by host of symbiont cells	GO:0051873	Gene Ontology
Trophectoderm	-0.0147193	-0.171747	-28.1084	6.37632e-172	7.39307e-171	381.492	organonitrogen compound metabolic process	GO:1901564	Gene Ontology
Trophectoderm	-0.062028	-0.313672	-28.123	4.25866e-172	4.94151e-171	381.895	Abnormal circulating serine family amino acid concentration	HP:0010894	Human Phenotype Ontology
Trophectoderm	-0.0476159	-0.361687	-28.129	3.6089e-172	4.19236e-171	382.06	Sm-like protein family complex	GO:0120114	Gene Ontology
Trophectoderm	-0.0429696	-0.200294	-28.1642	1.37032e-172	1.59614e-171	383.027	Abnormal eyelid physiology	HP:0031879	Human Phenotype Ontology
Trophectoderm	-0.0429696	-0.200294	-28.1642	1.37032e-172	1.59614e-171	383.027	Abnormal ocular adnexa physiology	HP:0032040	Human Phenotype Ontology
Trophectoderm	-0.0130861	-0.194421	-28.1655	1.32281e-172	1.54198e-171	383.063	cellular macromolecule metabolic process	GO:0044260	Gene Ontology
Trophectoderm	-0.144658	-0.219056	-28.2036	4.61609e-173	5.38502e-172	384.114	Short 2nd toe	HP:0001885	Human Phenotype Ontology
Trophectoderm	-0.0353262	-0.106862	-28.2544	1.13526e-173	1.32998e-172	385.515	Abnormal lacrimal duct morphology	HP:0011481	Human Phenotype Ontology
Trophectoderm	-0.053955	-0.125157	-28.2689	7.58701e-174	8.89863e-173	385.917	nucleoside triphosphate metabolic process	GO:0009141	Gene Ontology
Trophectoderm	-0.0424751	-0.0734956	-28.2705	7.25526e-174	8.51611e-173	385.962	RUNX1 regulates genes involved in megakaryocyte differentiation and platelet function	REAC:R-SSC-8936459	Reactome
Trophectoderm	-0.0489465	-0.334764	-28.2842	4.97528e-174	5.85573e-173	386.339	cytoplasmic pattern recognition receptor signaling pathway in response to virus	GO:0039528	Gene Ontology
Trophectoderm	-0.0651548	-0.233721	-28.3094	2.47428e-174	2.91778e-173	387.036	TP53 Regulates Transcription of Genes Involved in Cytochrome C Release	REAC:R-SSC-6803204	Reactome
Trophectoderm	-0.0522596	-0.166228	-28.3352	1.21146e-174	1.43083e-173	387.749	carbon-oxygen lyase activity. acting on phosphates	GO:0016838	Gene Ontology
Trophectoderm	-0.0261542	-0.099258	-28.3641	5.43312e-175	6.42943e-174	388.55	Craniofacial dystonia	HP:0012179	Human Phenotype Ontology
Trophectoderm	-0.0651253	-0.0141903	-28.3739	4.13799e-175	4.90254e-174	388.822	purine-containing compound transmembrane transport	GO:0072530	Gene Ontology
Trophectoderm	-0.161283	-0.476005	-28.3928	2.44523e-175	2.90381e-174	389.348	box H/ACA snoRNP complex	GO:0031429	Gene Ontology
Trophectoderm	-0.161283	-0.476005	-28.3928	2.44523e-175	2.90381e-174	389.348	box H/ACA RNP complex	GO:0072588	Gene Ontology
Trophectoderm	-0.161283	-0.476005	-28.3928	2.44523e-175	2.90381e-174	389.348	box H/ACA telomerase RNP complex	GO:0090661	Gene Ontology
Trophectoderm	-0.161283	-0.476005	-28.3928	2.44523e-175	2.90381e-174	389.348	box H/ACA snoRNA binding	GO:0034513	Gene Ontology
Trophectoderm	-0.0682176	-0.520368	-28.4117	1.44449e-175	1.71807e-174	389.873	ribonuclease P complex	GO:0030677	Gene Ontology
Trophectoderm	-0.0310755	-0.272276	-28.416	1.28215e-175	1.52559e-174	389.992	intrinsic apoptotic signaling pathway in response to DNA damage	GO:0008630	Gene Ontology
Trophectoderm	-0.0880399	-0.42027	-28.4231	1.0527e-175	1.25306e-174	390.189	ectoderm formation	GO:0001705	Gene Ontology
Trophectoderm	-0.00411057	0.0860042	-28.4418	6.26077e-176	4.09358e-175	388.717	Cytosolic DNA-sensing pathway	ssc04623	KEGG
Trophectoderm	-0.0307069	-0.23322	-28.4506	4.90246e-176	5.84699e-175	390.952	Hypertrichosis	HP:0000998	Human Phenotype Ontology
Trophectoderm	-0.308068	-0.144818	-28.4588	3.90131e-176	4.6621e-175	391.181	mucin granule	GO:0098594	Gene Ontology
Trophectoderm	-0.156572	-0.477464	-28.4615	3.61341e-176	4.32316e-175	391.257	Vitamins B6 activation to pyridoxal phosphate	REAC:R-SSC-964975	Reactome
Trophectoderm	-0.00552157	0.228362	-28.466	3.19206e-176	2.1706e-175	389.39	Nucleotide excision repair	ssc03420	KEGG
Trophectoderm	-0.162426	-0.495808	-28.475	2.48283e-176	2.97284e-175	391.632	vitamin B6 metabolic process	GO:0042816	Gene Ontology
Trophectoderm	-0.162426	-0.495808	-28.475	2.48283e-176	2.97284e-175	391.632	pyridoxal phosphate metabolic process	GO:0042822	Gene Ontology
Trophectoderm	-0.0110305	-0.132802	-28.4767	2.36963e-176	2.83953e-175	391.679	Abnormality of eye movement	HP:0000496	Human Phenotype Ontology
Trophectoderm	-0.0498468	-0.375395	-28.4784	2.25593e-176	2.70649e-175	391.728	Formation of Incision Complex in GG-NER	REAC:R-SSC-5696395	Reactome
Trophectoderm	-0.0600078	0.425881	-28.5044	1.09531e-176	1.31563e-175	392.449	ferric iron binding	GO:0008199	Gene Ontology
Trophectoderm	-0.109926	-0.104699	-28.5243	6.27844e-177	7.5443e-176	393.005	kinocilium	GO:0060091	Gene Ontology
Trophectoderm	-0.109926	-0.104699	-28.5243	6.27844e-177	7.5443e-176	393.005	9+2 non-motile cilium	GO:0097732	Gene Ontology
Trophectoderm	-0.0297949	-0.0855007	-28.5405	3.99628e-177	4.80961e-176	393.456	Ketosis	HP:0001946	Human Phenotype Ontology
Trophectoderm	-0.0744076	-0.0943699	-28.5493	3.12432e-177	3.76615e-176	393.702	quinone binding	GO:0048038	Gene Ontology
Trophectoderm	-0.0144825	-0.208183	-28.5589	2.38966e-177	2.88171e-176	393.97	Abnormality of forebrain morphology	HP:0100547	Human Phenotype Ontology
Trophectoderm	-0.048532	0.0273979	-28.5693	1.78931e-177	2.1586e-176	394.259	fructose-bisphosphate aldolase activity	GO:0004332	Gene Ontology
Trophectoderm	-0.0414224	-0.417528	-28.6054	6.514e-178	7.88973e-177	395.268	regulation of chromosome segregation	GO:0051983	Gene Ontology
Trophectoderm	-0.0202358	-0.0737673	-28.6397	2.49455e-178	3.02621e-177	396.226	Leukopenia	HP:0001882	Human Phenotype Ontology
Trophectoderm	-0.162318	-0.315186	-28.6495	1.89184e-178	2.2978e-177	396.503	obsolete chaperone-mediated protein transport	GO:0072321	Gene Ontology
Trophectoderm	-0.01894	-0.0954867	-28.6528	1.7264e-178	2.09769e-177	396.594	Abnormal platelet count	HP:0011873	Human Phenotype Ontology
Trophectoderm	-0.035248	-0.410652	-28.6584	1.47636e-178	1.7946e-177	396.75	RNA methyltransferase activity	GO:0008173	Gene Ontology
Trophectoderm	-0.0538895	-0.363116	-28.6694	1.08488e-178	1.32137e-177	397.058	small nuclear ribonucleoprotein complex	GO:0030532	Gene Ontology
Trophectoderm	-0.109167	-0.348703	-28.6741	9.49604e-179	1.15753e-177	397.191	positive regulation of cellular respiration	GO:1901857	Gene Ontology
Trophectoderm	-0.01171	-0.132175	-28.7101	3.46233e-179	4.23064e-178	398.198	Abnormal involuntary eye movements	HP:0012547	Human Phenotype Ontology
Trophectoderm	-0.119183	-0.259865	-28.7155	2.97545e-179	3.63865e-178	398.35	negative regulation of ubiquitin protein ligase activity	GO:1904667	Gene Ontology
Trophectoderm	-0.059468	-0.353187	-28.7559	9.55432e-180	1.17121e-178	399.484	O-methyltransferase activity	GO:0008171	Gene Ontology
Trophectoderm	-0.0154992	-0.220782	-28.7928	3.37591e-180	4.15342e-179	400.523	cellular metabolic process	GO:0044237	Gene Ontology
Trophectoderm	-0.0295397	-0.0591905	-28.8055	2.36241e-180	2.91121e-179	400.88	amine metabolic process	GO:0009308	Gene Ontology
Trophectoderm	-0.119164	-0.234946	-28.8146	1.8297e-180	2.25567e-179	401.135	Progressive macrocephaly	HP:0004481	Human Phenotype Ontology
Trophectoderm	-0.0905965	-0.10314	-28.8208	1.53681e-180	1.89536e-179	401.309	Hypothermia	HP:0002045	Human Phenotype Ontology
Trophectoderm	-0.023099	-0.344398	-28.8301	1.1804e-180	1.45697e-179	401.573	methyltransferase activity	GO:0008168	Gene Ontology
Trophectoderm	-0.270567	-0.473528	-28.8558	5.72669e-181	7.08e-180	402.295	pyridoxal 5'-phosphate salvage	GO:0009443	Gene Ontology
Trophectoderm	-0.270567	-0.473528	-28.8558	5.72669e-181	7.08e-180	402.295	pyridoxal kinase activity	GO:0008478	Gene Ontology
Trophectoderm	-0.115492	-0.474455	-28.8559	5.71136e-181	7.06679e-180	402.298	purine nucleoside transmembrane transport	GO:0015860	Gene Ontology
Trophectoderm	-0.151448	-0.633852	-28.8634	4.6235e-181	5.72308e-180	402.509	glucuronate catabolic process	GO:0006064	Gene Ontology
Trophectoderm	-0.151448	-0.633852	-28.8634	4.6235e-181	5.72308e-180	402.509	D-glucuronate metabolic process	GO:0042839	Gene Ontology
Trophectoderm	-0.151448	-0.633852	-28.8634	4.6235e-181	5.72308e-180	402.509	D-glucuronate catabolic process	GO:0042840	Gene Ontology
Trophectoderm	-0.151448	-0.633852	-28.8634	4.6235e-181	5.72308e-180	402.509	L-glucuronate reductase activity	GO:0047939	Gene Ontology
Trophectoderm	-0.151448	-0.633852	-28.8634	4.6235e-181	5.72308e-180	402.509	glucuronolactone reductase activity	GO:0047941	Gene Ontology
Trophectoderm	-0.026005	-0.309164	-28.8696	3.87562e-181	4.81302e-180	402.685	Homology Directed Repair	REAC:R-SSC-5693538	Reactome
Trophectoderm	-0.029266	-0.22635	-28.9032	1.50226e-181	1.87174e-180	403.632	Metabolism of amino acids and derivatives	REAC:R-SSC-71291	Reactome
Trophectoderm	-0.0515815	0.175561	-28.9095	1.25729e-181	1.56779e-180	403.809	detection of mechanical stimulus involved in sensory perception of sound	GO:0050910	Gene Ontology
Trophectoderm	-0.155105	-0.15563	-28.9106	1.2182e-181	1.51968e-180	403.841	positive regulation of nuclease activity	GO:0032075	Gene Ontology
Trophectoderm	-0.178877	-0.545718	-28.9256	7.97156e-182	9.94842e-181	404.264	vitamin B6 biosynthetic process	GO:0042819	Gene Ontology
Trophectoderm	-0.178877	-0.545718	-28.9256	7.97156e-182	9.94842e-181	404.264	pyridoxal phosphate biosynthetic process	GO:0042823	Gene Ontology
Trophectoderm	-0.0647272	-0.351445	-28.9552	3.44396e-182	4.30864e-181	405.103	Telomere Extension By Telomerase	REAC:R-SSC-171319	Reactome
Trophectoderm	-0.152238	-0.349118	-28.9561	3.35781e-182	4.20259e-181	405.128	copper ion transmembrane transport	GO:0035434	Gene Ontology
Trophectoderm	-0.0737635	-0.209683	-28.9653	2.58742e-182	3.24639e-181	405.388	pyridine-containing compound biosynthetic process	GO:0072525	Gene Ontology
Trophectoderm	-0.0154562	-0.21627	-29.013	6.71013e-183	8.44e-182	406.736	Aplasia/Hypoplasia of the cerebrum	HP:0007364	Human Phenotype Ontology
Trophectoderm	-0.150965	-0.289298	-29.0286	4.29954e-183	5.41468e-182	407.181	Lacticaciduria	HP:0003648	Human Phenotype Ontology
Trophectoderm	-0.0970487	-0.476945	-29.0589	1.82263e-183	2.29725e-182	408.038	Increased neuronal autofluorescent lipopigment	HP:0002074	Human Phenotype Ontology
Trophectoderm	-0.167637	-0.619039	-29.0697	1.34089e-183	1.69428e-182	408.344	cyclooxygenase pathway	GO:0019371	Gene Ontology
Trophectoderm	-0.167637	-0.619039	-29.0697	1.34089e-183	1.69428e-182	408.344	prostaglandin-endoperoxide synthase activity	GO:0004666	Gene Ontology
Trophectoderm	-0.0538734	-0.393288	-29.0816	9.55199e-184	1.20845e-182	408.683	Termination of translesion DNA synthesis	REAC:R-SSC-5656169	Reactome
Trophectoderm	-0.0351586	-0.360961	-29.0953	6.47834e-184	8.20274e-183	409.071	HDR through Homologous Recombination (HRR)	REAC:R-SSC-5685942	Reactome
Trophectoderm	-0.125259	-0.11045	-29.1146	3.74122e-184	4.74497e-183	409.619	pyruvate transport	GO:0006848	Gene Ontology
Trophectoderm	-0.125259	-0.11045	-29.1146	3.74122e-184	4.74497e-183	409.619	pyruvate transmembrane transport	GO:1901475	Gene Ontology
Trophectoderm	-0.0231414	-0.225627	-29.1279	2.56085e-184	3.25198e-183	409.998	protein-containing complex subunit organization	GO:0043933	Gene Ontology
Trophectoderm	-0.121961	-0.538845	-29.1452	1.56423e-184	1.98971e-183	410.49	response to cobalt ion	GO:0032025	Gene Ontology
Trophectoderm	-0.121961	-0.538845	-29.1452	1.56423e-184	1.98971e-183	410.49	cellular response to cobalt ion	GO:0071279	Gene Ontology
Trophectoderm	-0.0572393	-0.447559	-29.1815	5.55218e-185	7.06834e-184	411.525	mRNA Capping	REAC:R-SSC-72086	Reactome
Trophectoderm	-0.0994574	-0.256508	-29.2216	1.77041e-185	2.26144e-184	412.666	U1 snRNP	GO:0005685	Gene Ontology
Trophectoderm	-0.0567362	-0.167357	-29.239	1.07549e-185	1.37493e-184	413.164	regulation of signal transduction by p53 class mediator	GO:1901796	Gene Ontology
Trophectoderm	-0.0215652	-0.342061	-29.2662	4.9519e-186	6.36007e-185	413.939	membrane-enclosed lumen	GO:0031974	Gene Ontology
Trophectoderm	-0.0215652	-0.342061	-29.2662	4.9519e-186	6.36007e-185	413.939	organelle lumen	GO:0043233	Gene Ontology
Trophectoderm	-0.0215652	-0.342061	-29.2662	4.9519e-186	6.36007e-185	413.939	intracellular organelle lumen	GO:0070013	Gene Ontology
Trophectoderm	-0.0393659	-0.333854	-29.2842	2.95148e-186	3.7956e-185	414.455	Transcriptional regulation by small RNAs	REAC:R-SSC-5578749	Reactome
Trophectoderm	-0.146388	-0.429646	-29.2903	2.48242e-186	3.19374e-185	414.628	Vitritis	HP:0011531	Human Phenotype Ontology
Trophectoderm	-0.0358328	-0.10719	-29.3061	1.57995e-186	2.03612e-185	415.08	cellular biogenic amine metabolic process	GO:0006576	Gene Ontology
Trophectoderm	-0.0287145	-0.400021	-29.3113	1.35886e-186	1.75268e-185	415.23	RNA modification	GO:0009451	Gene Ontology
Trophectoderm	-0.0877968	-0.0206983	-29.3156	1.2024e-186	1.55154e-185	415.352	Mesoaxial hand polydactyly	HP:0006159	Human Phenotype Ontology
Trophectoderm	-0.063178	-0.404484	-29.3285	8.32064e-187	1.07458e-185	415.72	Mandibular aplasia	HP:0009939	Human Phenotype Ontology
Trophectoderm	-0.19819	-0.415412	-29.342	5.64863e-187	7.31052e-186	416.107	negative regulation of protein deubiquitination	GO:0090086	Gene Ontology
Trophectoderm	-0.203372	-0.426666	-29.3626	3.12226e-187	4.04602e-186	416.699	negative regulation of protein K48-linked deubiquitination	GO:1903094	Gene Ontology
Trophectoderm	-0.203372	-0.426666	-29.3626	3.12226e-187	4.04602e-186	416.699	negative regulation of ubiquitin-specific protease activity	GO:2000157	Gene Ontology
Trophectoderm	-0.0531275	-0.348218	-29.3667	2.78287e-187	3.61084e-186	416.814	RIG-I signaling pathway	GO:0039529	Gene Ontology
Trophectoderm	-0.0267665	-0.125898	-29.3725	2.35078e-187	3.05149e-186	416.982	nucleotide metabolic process	GO:0009117	Gene Ontology
Trophectoderm	-0.122393	-0.0771511	-29.4031	9.7668e-188	1.26943e-186	417.86	respiratory chain complex III	GO:0045275	Gene Ontology
Trophectoderm	-0.0578465	-0.0227449	-29.4128	7.40251e-188	9.62548e-187	418.136	striatum development	GO:0021756	Gene Ontology
Trophectoderm	-0.0935254	-0.0490297	-29.4321	4.25206e-188	5.53843e-187	418.69	protein trimerization	GO:0070206	Gene Ontology
Trophectoderm	-0.0153116	-0.212817	-29.4341	4.00604e-188	5.22021e-187	418.75	Abnormal cerebral morphology	HP:0002060	Human Phenotype Ontology
Trophectoderm	-0.0462178	-0.0364588	-29.4466	2.79964e-188	3.65287e-187	419.108	Moderate global developmental delay	HP:0011343	Human Phenotype Ontology
Trophectoderm	-0.0132593	-0.187622	-29.4728	1.3187e-188	1.72355e-187	419.859	macromolecule metabolic process	GO:0043170	Gene Ontology
Trophectoderm	-0.104579	-0.44708	-29.4949	6.97009e-189	9.13352e-188	420.496	regulation of mitochondrial RNA catabolic process	GO:0000960	Gene Ontology
Trophectoderm	-0.0152837	-0.137702	-29.4958	6.7997e-189	8.91794e-188	420.521	Abnormal heart morphology	HP:0001627	Human Phenotype Ontology
Trophectoderm	-0.026507	-0.133479	-29.4974	6.48098e-189	8.50359e-188	420.569	nucleoside phosphate metabolic process	GO:0006753	Gene Ontology
Trophectoderm	-0.0244619	-0.305861	-29.5148	3.92633e-189	5.15836e-188	421.07	DNA Double-Strand Break Repair	REAC:R-SSC-5693532	Reactome
Trophectoderm	-0.196555	-0.642659	-29.5666	8.80108e-190	1.16079e-188	422.563	sulfide oxidation	GO:0019418	Gene Ontology
Trophectoderm	-0.196555	-0.642659	-29.5666	8.80108e-190	1.16079e-188	422.563	sulfide oxidation. using sulfide:quinone oxidoreductase	GO:0070221	Gene Ontology
Trophectoderm	-0.196555	-0.642659	-29.5666	8.80108e-190	1.16079e-188	422.563	thiosulfate-thiol sulfurtransferase activity	GO:0050337	Gene Ontology
Trophectoderm	-0.0948369	-0.411187	-29.5705	7.86236e-190	1.03878e-188	422.676	Sulfide oxidation to sulfate	REAC:R-SSC-1614517	Reactome
Trophectoderm	-0.0197474	-0.179956	-29.5818	5.67595e-190	7.50563e-189	423.001	monosaccharide metabolic process	GO:0005996	Gene Ontology
Trophectoderm	-0.0322516	-0.37815	-29.602	3.17118e-190	4.19708e-189	423.583	transcription initiation from RNA polymerase II promoter	GO:0006367	Gene Ontology
Trophectoderm	-0.0448716	0.0338256	-29.6109	2.44928e-190	3.24305e-189	423.841	NoRC negatively regulates rRNA expression	REAC:R-SSC-427413	Reactome
Trophectoderm	-0.0315877	-0.227598	-29.6165	2.08358e-190	2.76004e-189	424.002	Metabolism of proteins	REAC:R-SSC-392499	Reactome
Trophectoderm	-0.0801066	0.0963456	-29.6491	8.10214e-191	1.07796e-189	424.945	tonic smooth muscle contraction	GO:0014820	Gene Ontology
Trophectoderm	-0.0801066	0.0963456	-29.6491	8.10214e-191	1.07796e-189	424.945	artery smooth muscle contraction	GO:0014824	Gene Ontology
Trophectoderm	-0.0626242	-0.439731	-29.6859	2.78959e-191	3.72284e-190	426.01	pseudouridine synthesis	GO:0001522	Gene Ontology
Trophectoderm	-0.0469377	-0.428505	-29.6934	2.2449e-191	2.99725e-190	426.227	Dual Incision in GG-NER	REAC:R-SSC-5696400	Reactome
Trophectoderm	-0.164873	-0.567776	-29.7001	1.84986e-191	2.47198e-190	426.421	sterol O-acyltransferase activity	GO:0004772	Gene Ontology
Trophectoderm	-0.164873	-0.567776	-29.7001	1.84986e-191	2.47198e-190	426.421	cholesterol O-acyltransferase activity	GO:0034736	Gene Ontology
Trophectoderm	-0.0242131	-0.0650253	-29.7148	1.20785e-191	1.6169e-190	426.846	Cleft lip	HP:0410030	Human Phenotype Ontology
Trophectoderm	-0.0833683	-0.249297	-29.7342	6.88562e-192	9.22564e-191	427.408	macromolecule transmembrane transporter activity	GO:0022884	Gene Ontology
Trophectoderm	-0.021129	-0.337635	-29.7343	6.85168e-192	9.18421e-191	427.413	transferase complex	GO:1990234	Gene Ontology
Trophectoderm	-0.0992681	-0.470444	-29.7384	6.0863e-192	8.16547e-191	427.531	ectodermal cell fate commitment	GO:0001712	Gene Ontology
Trophectoderm	-0.0239544	-0.219342	-29.7397	5.85627e-192	7.8638e-191	427.569	protein-containing complex assembly	GO:0065003	Gene Ontology
Trophectoderm	-0.103053	-0.546522	-29.7783	1.90999e-192	2.56927e-191	428.689	Galactose catabolism	REAC:R-SSC-70370	Reactome
Trophectoderm	-0.0712347	-0.341469	-29.8601	1.76597e-193	2.38292e-192	431.067	U4/U6 x U5 tri-snRNP complex	GO:0046540	Gene Ontology
Trophectoderm	-0.0712347	-0.341469	-29.8601	1.76597e-193	2.38292e-192	431.067	spliceosomal tri-snRNP complex	GO:0097526	Gene Ontology
Trophectoderm	-0.0146299	-0.155539	-29.9242	2.72288e-194	3.69381e-193	432.934	Decreased body weight	HP:0004325	Human Phenotype Ontology
Trophectoderm	-0.114947	-0.483318	-29.9777	5.69023e-195	7.76779e-194	434.498	Amniotic constriction ring	HP:0009775	Human Phenotype Ontology
Trophectoderm	-0.04091	-0.105956	-29.9816	5.07415e-195	6.92989e-194	434.612	Webbed neck	HP:0000465	Human Phenotype Ontology
Trophectoderm	-0.0455055	0.25779	-30.0035	2.67205e-195	3.65585e-194	435.253	regulation of cilium movement involved in cell motility	GO:0060295	Gene Ontology
Trophectoderm	-0.0455055	0.25779	-30.0035	2.67205e-195	3.65585e-194	435.253	regulation of cilium-dependent cell motility	GO:1902019	Gene Ontology
Trophectoderm	-0.029763	-0.129485	-30.0058	2.50037e-195	3.42404e-194	435.319	Choreoathetosis	HP:0001266	Human Phenotype Ontology
Trophectoderm	-0.0822063	-0.158688	-30.0091	2.27076e-195	3.11241e-194	435.415	Coarse metaphyseal trabecularization	HP:0100670	Human Phenotype Ontology
Trophectoderm	-0.0518077	-0.127296	-30.0215	1.5767e-195	2.16402e-194	435.779	regulation of response to osmotic stress	GO:0047484	Gene Ontology
Trophectoderm	-0.246081	-0.413594	-30.093	1.93888e-196	2.67927e-195	437.873	copper ion import	GO:0015677	Gene Ontology
Trophectoderm	-0.0289973	-0.368136	-30.1056	1.33812e-196	1.84994e-195	438.243	chromatin remodeling	GO:0006338	Gene Ontology
Trophectoderm	-0.0397136	-0.336679	-30.1111	1.13985e-196	1.57655e-195	438.403	methyltransferase complex	GO:0034708	Gene Ontology
Trophectoderm	-0.0996892	-0.303858	-30.1205	8.63665e-197	1.19564e-195	438.68	protein transmembrane transporter activity	GO:0008320	Gene Ontology
Trophectoderm	-0.0383914	-0.405185	-30.1283	6.86487e-197	9.50792e-196	438.91	RNA polymerase II transcribes snRNA genes	REAC:R-SSC-6807505	Reactome
Trophectoderm	-0.0384144	-0.290701	-30.1349	5.66292e-197	7.84678e-196	439.102	glycosyl compound metabolic process	GO:1901657	Gene Ontology
Trophectoderm	-0.0692214	-0.363376	-30.161	2.62845e-197	3.65042e-196	439.869	U2-type catalytic step 2 spliceosome	GO:0071007	Gene Ontology
Trophectoderm	-0.0250758	-0.337313	-30.1638	2.42095e-197	3.36378e-196	439.951	DNA Repair	REAC:R-SSC-73894	Reactome
Trophectoderm	-0.0175635	-0.142644	-30.1801	1.49438e-197	2.08111e-196	440.433	Abnormal abdomen morphology	HP:0001438	Human Phenotype Ontology
Trophectoderm	-0.0859402	-0.143836	-30.1977	8.91652e-198	1.24803e-196	440.948	regulation of protein targeting to mitochondrion	GO:1903214	Gene Ontology
Trophectoderm	-0.163943	-0.338241	-30.2439	2.28254e-198	3.20219e-197	442.309	mitochondrial pyruvate transmembrane transport	GO:0006850	Gene Ontology
Trophectoderm	-0.0164473	-0.169337	-30.2516	1.81836e-198	2.55217e-197	442.537	nucleic acid binding	GO:0003676	Gene Ontology
Trophectoderm	-0.165353	-0.312057	-30.2541	1.68954e-198	2.37245e-197	442.61	positive regulation of lyase activity	GO:0051349	Gene Ontology
Trophectoderm	-0.0927685	-0.311464	-30.2741	9.37095e-199	1.31892e-197	443.199	MICOS complex	GO:0061617	Gene Ontology
Trophectoderm	-0.284726	-0.466771	-30.2755	8.98853e-199	1.26568e-197	443.24	Acute necrotizing encephalopathy	HP:0006965	Human Phenotype Ontology
Trophectoderm	-0.0590948	-0.308718	-30.2847	6.84067e-199	9.64579e-198	443.513	protein K11-linked ubiquitination	GO:0070979	Gene Ontology
Trophectoderm	-0.0349072	-0.0937458	-30.3053	3.72831e-199	5.26448e-198	444.119	cellular amine metabolic process	GO:0044106	Gene Ontology
Trophectoderm	-0.0182459	-0.144648	-30.3223	2.24875e-199	3.17678e-198	444.624	Visceromegaly	HP:0003271	Human Phenotype Ontology
Trophectoderm	-0.0730196	-0.41449	-30.3338	1.60341e-199	2.26827e-198	444.962	modulation by symbiont of host programmed cell death	GO:0052040	Gene Ontology
Trophectoderm	-0.0639001	-0.19624	-30.3463	1.1069e-199	1.56734e-198	445.332	Cytochrome C oxidase-negative muscle fibers	HP:0003688	Human Phenotype Ontology
Trophectoderm	-0.1945	-0.377564	-30.3624	6.87949e-200	9.74572e-199	445.807	positive regulation of mitochondrial electron transport. NADH to ubiquinone	GO:1902958	Gene Ontology
Trophectoderm	-0.0672101	0.0309182	-30.3768	4.48133e-200	6.35433e-199	446.235	optic nerve development	GO:0021554	Gene Ontology
Trophectoderm	-0.0129993	0.0891217	-30.3983	2.3715e-200	3.37055e-199	446.871	cellular process involved in reproduction in multicellular organism	GO:0022412	Gene Ontology
Trophectoderm	-0.0735762	-0.396471	-30.4154	1.42937e-200	2.03819e-199	447.377	MTOR signalling	REAC:R-SSC-165159	Reactome
Trophectoderm	-0.0778338	0.113896	-30.4339	8.2567e-201	1.17957e-199	447.925	calcium-independent phospholipase A2 activity	GO:0047499	Gene Ontology
Trophectoderm	-0.0192916	-0.125138	-30.4476	5.49006e-201	7.85058e-200	448.332	Abnormal myeloid leukocyte morphology	HP:0010974	Human Phenotype Ontology
Trophectoderm	-0.0922862	-0.387533	-30.4506	5.02848e-201	7.19392e-200	448.42	positive regulation of megakaryocyte differentiation	GO:0045654	Gene Ontology
Trophectoderm	-0.179697	-0.479079	-30.4824	1.95614e-201	2.80513e-200	449.363	Projectile vomiting	HP:0002587	Human Phenotype Ontology
Trophectoderm	-0.0421029	0.413826	-30.4948	1.35037e-201	1.9401e-200	449.733	retinal ganglion cell axon guidance	GO:0031290	Gene Ontology
Trophectoderm	-0.0463839	-0.307212	-30.5303	4.69716e-202	6.76769e-201	450.788	apoptotic mitochondrial changes	GO:0008637	Gene Ontology
Trophectoderm	-0.049747	-0.382798	-30.5917	7.53886e-203	1.08982e-201	452.616	Translesion synthesis by Y family DNA polymerases bypasses lesions on DNA template	REAC:R-SSC-110313	Reactome
Trophectoderm	-0.0458605	-0.401747	-30.6263	2.68703e-203	3.89921e-202	453.646	Extension of Telomeres	REAC:R-SSC-180786	Reactome
Trophectoderm	-0.0905229	-0.394989	-30.6602	9.74511e-204	1.41752e-202	454.659	L-serine biosynthetic process	GO:0006564	Gene Ontology
Trophectoderm	-0.0905229	-0.394989	-30.6602	9.74511e-204	1.41752e-202	454.659	Hyposerinemia	HP:0012279	Human Phenotype Ontology
Trophectoderm	-0.121365	-0.251114	-30.6624	9.14807e-204	1.33195e-202	454.722	ketone catabolic process	GO:0042182	Gene Ontology
Trophectoderm	-0.022138	-0.156182	-30.6675	7.84315e-204	1.14305e-202	454.876	Dystonia	HP:0001332	Human Phenotype Ontology
Trophectoderm	-0.138718	-0.405565	-30.674	6.46462e-204	9.42594e-203	455.069	phosphatidic acid transfer activity	GO:1990050	Gene Ontology
Trophectoderm	-0.155894	-0.628034	-30.6971	3.23852e-204	4.7311e-203	455.759	small RNA 2'-O-methyltransferase	GO:0090486	Gene Ontology
Trophectoderm	-0.172272	-0.524148	-30.728	1.28247e-204	1.87986e-203	456.685	kinociliary basal body	GO:1902636	Gene Ontology
Trophectoderm	-0.193235	-0.318725	-30.7366	9.90847e-205	1.4531e-203	456.942	macrophage migration inhibitory factor binding	GO:0035718	Gene Ontology
Trophectoderm	-0.0876246	-0.470008	-30.7381	9.47588e-205	1.391e-203	456.987	regulation of centromere complex assembly	GO:0090230	Gene Ontology
Trophectoderm	-0.0299933	-0.327618	-30.7746	3.17317e-205	4.67156e-204	458.08	nucleolus	GO:0005730	Gene Ontology
Trophectoderm	-0.0402419	-0.280803	-30.7829	2.47796e-205	3.65337e-204	458.327	negative regulation of protein modification by small protein conjugation or removal	GO:1903321	Gene Ontology
Trophectoderm	-0.00566409	0.20237	-30.7837	2.41889e-205	2.16427e-204	456.368	Huntington disease	ssc05016	KEGG
Trophectoderm	-0.0436686	-0.269715	-30.8243	7.14483e-206	1.05544e-204	459.569	negative regulation of protein ubiquitination	GO:0031397	Gene Ontology
Trophectoderm	-0.0437364	-0.156587	-30.8255	6.8985e-206	1.02004e-204	459.604	Diffuse white matter abnormalities	HP:0007204	Human Phenotype Ontology
Trophectoderm	-0.12373	-0.521503	-30.8425	4.13854e-206	6.13137e-205	460.114	regulation of chromosome condensation	GO:0060623	Gene Ontology
Trophectoderm	-0.026374	-0.145473	-30.8438	3.97208e-206	5.88762e-205	460.155	nucleobase-containing small molecule metabolic process	GO:0055086	Gene Ontology
Trophectoderm	-0.0339766	-0.27837	-30.8956	8.35825e-207	1.24375e-205	461.712	Base Excision Repair	REAC:R-SSC-73884	Reactome
Trophectoderm	-0.00426105	0.13891	-30.9096	5.48398e-207	5.03933e-206	460.151	Pathways of neurodegeneration	ssc05022	KEGG
Trophectoderm	-0.113315	-0.445643	-30.9295	3.01344e-207	4.5018e-206	462.731	Abnormal placental membrane morphology	HP:0011409	Human Phenotype Ontology
Trophectoderm	-0.0285763	-0.181208	-30.9349	2.56052e-207	3.82894e-206	462.894	Paraplegia	HP:0010550	Human Phenotype Ontology
Trophectoderm	-0.0204098	0.158305	-30.9532	1.47303e-207	2.20817e-206	463.446	neuron to neuron synapse	GO:0098984	Gene Ontology
Trophectoderm	-0.0583635	-0.439561	-30.9544	1.42251e-207	2.13348e-206	463.481	Formation of the Early Elongation Complex	REAC:R-SSC-113418	Reactome
Trophectoderm	-0.156378	-0.338945	-30.9887	5.0558e-208	7.59019e-207	464.514	regulation of mitochondrial electron transport. NADH to ubiquinone	GO:1902956	Gene Ontology
Trophectoderm	-0.0260378	-0.170232	-31.0023	3.35523e-208	5.03963e-207	464.924	Abnormal circulating nitrogen compound concentration	HP:0004364	Human Phenotype Ontology
Trophectoderm	-0.0206727	-0.122172	-31.006	3.00016e-208	4.50855e-207	465.036	Neoplasm of the gastrointestinal tract	HP:0007378	Human Phenotype Ontology
Trophectoderm	-0.00466875	0.158564	-31.0086	2.77196e-208	2.61796e-207	463.133	Oocyte meiosis	ssc04114	KEGG
Trophectoderm	-0.0678993	0.0980073	-31.0175	2.11496e-208	3.17987e-207	465.385	regulation of appetite	GO:0032098	Gene Ontology
Trophectoderm	-0.0742767	0.115187	-31.0193	2.00278e-208	3.01269e-207	465.439	regulation of cilium beat frequency	GO:0003356	Gene Ontology
Trophectoderm	-0.157835	-0.37873	-31.0474	8.56633e-209	1.29179e-207	466.288	Episodic ketoacidosis	HP:0005974	Human Phenotype Ontology
Trophectoderm	-0.0445693	-0.204336	-31.091	2.29364e-209	3.46738e-208	467.604	Abnormal circulating proteinogenic amino acid concentration	HP:0033107	Human Phenotype Ontology
Trophectoderm	-0.0449841	0.0011184	-31.1195	9.67227e-210	1.46511e-208	468.466	RNA Polymerase I Promoter Opening	REAC:R-SSC-73728	Reactome
Trophectoderm	-0.0224562	-0.164755	-31.1264	7.84592e-210	1.19024e-208	468.675	Hepatomegaly	HP:0002240	Human Phenotype Ontology
Trophectoderm	-0.104901	-0.0344022	-31.1278	7.5094e-210	1.13976e-208	468.719	cytochrome complex	GO:0070069	Gene Ontology
Trophectoderm	-0.0887064	-0.269972	-31.1527	3.52938e-210	5.36215e-209	469.473	positive regulation of autophagy of mitochondrion in response to mitochondrial depolarization	GO:1904925	Gene Ontology
Trophectoderm	-0.0779839	-0.155863	-31.1767	1.70175e-210	2.58933e-209	470.202	Esophageal stricture	HP:0002043	Human Phenotype Ontology
Trophectoderm	-0.0352286	-0.129881	-31.1776	1.65702e-210	2.52254e-209	470.229	Hepatic failure	HP:0001399	Human Phenotype Ontology
Trophectoderm	-0.0284438	-0.18174	-31.1904	1.12376e-210	1.71504e-209	470.616	Azotemia	HP:0002157	Human Phenotype Ontology
Trophectoderm	-0.21871	-0.637893	-31.2097	6.24503e-211	9.54046e-210	471.203	phosphopentomutase activity	GO:0008973	Gene Ontology
Trophectoderm	-0.0132222	-0.136485	-31.2113	5.96384e-211	9.11546e-210	471.249	Nystagmus	HP:0000639	Human Phenotype Ontology
Trophectoderm	-0.190057	-0.549556	-31.225	3.93202e-211	6.01901e-210	471.665	negative regulation of mitochondrial RNA catabolic process	GO:0000961	Gene Ontology
Trophectoderm	-0.156501	-0.234559	-31.2371	2.71725e-211	4.16156e-210	472.035	Mitochondrial protein import	REAC:R-SSC-1268020	Reactome
Trophectoderm	-0.0150341	-0.194817	-31.2695	1.01408e-211	1.5586e-210	473.019	nitrogen compound metabolic process	GO:0006807	Gene Ontology
Trophectoderm	-0.0456641	-0.39076	-31.2822	6.88355e-212	1.05851e-210	473.406	regulation of sister chromatid segregation	GO:0033045	Gene Ontology
Trophectoderm	-0.0477407	-0.150632	-31.3031	3.64714e-212	5.61971e-211	474.041	Abnormal renal tubule morphology	HP:0000091	Human Phenotype Ontology
Trophectoderm	-0.0305096	-0.246441	-31.358	6.82853e-213	1.05378e-211	475.714	nucleotidyltransferase activity	GO:0016779	Gene Ontology
Trophectoderm	-0.0844214	-0.404297	-31.3841	3.07481e-213	4.75228e-212	476.511	cristae formation	GO:0042407	Gene Ontology
Trophectoderm	-0.0257131	0.0445894	-31.3945	2.23752e-213	3.46172e-212	476.829	Constriction of peripheral visual field	HP:0001133	Human Phenotype Ontology
Trophectoderm	-0.0667909	-0.211742	-31.4574	3.26375e-214	5.07265e-213	478.752	cellular response to nicotine	GO:0071316	Gene Ontology
Trophectoderm	-0.10095	-0.138632	-31.4937	1.07517e-214	1.6745e-213	479.861	Small basal ganglia	HP:0012697	Human Phenotype Ontology
Trophectoderm	-0.103664	-0.212928	-31.5334	3.18124e-215	4.96473e-214	481.077	negative regulation of ubiquitin-protein transferase activity	GO:0051444	Gene Ontology
Trophectoderm	-0.0750235	-0.410189	-31.5524	1.77296e-215	2.7712e-214	481.661	branched-chain amino acid metabolic process	GO:0009081	Gene Ontology
Trophectoderm	-0.0639099	-0.433872	-31.5756	8.69158e-216	1.35922e-214	482.373	RNA Pol II CTD phosphorylation and interaction with CE	REAC:R-SSC-77075	Reactome
Trophectoderm	-0.0529413	-0.425379	-31.6173	2.41522e-216	3.7848e-215	483.652	Formation of TC-NER Pre-Incision Complex	REAC:R-SSC-6781823	Reactome
Trophectoderm	-0.129536	-0.433593	-31.6324	1.51737e-216	2.37904e-215	484.117	Basal ganglia cysts	HP:0006799	Human Phenotype Ontology
Trophectoderm	-0.0786538	-0.0971603	-31.6406	1.17635e-216	1.84722e-215	484.371	Synthesis of pyrophosphates in the cytosol	REAC:R-SSC-1855167	Reactome
Trophectoderm	-0.0846873	-0.259353	-31.6581	6.86895e-217	1.08311e-215	484.908	protein transporter activity	GO:0140318	Gene Ontology
Trophectoderm	-0.0219092	-0.13789	-31.7191	1.04813e-217	1.65786e-216	486.786	Nausea and vomiting	HP:0002017	Human Phenotype Ontology
Trophectoderm	-0.151481	0.0933568	-31.7479	4.3013e-218	6.81416e-217	487.676	mitochondrial electron transport. ubiquinol to cytochrome c	GO:0006122	Gene Ontology
Trophectoderm	-0.0469927	0.0816305	-31.7597	2.98696e-218	4.73691e-217	488.04	retinoic acid metabolic process	GO:0042573	Gene Ontology
Trophectoderm	-0.213146	0.0806563	-31.7806	1.56805e-218	2.48931e-217	488.684	lactate dehydrogenase activity	GO:0004457	Gene Ontology
Trophectoderm	-0.213146	0.0806563	-31.7806	1.56805e-218	2.48931e-217	488.684	L-lactate dehydrogenase activity	GO:0004459	Gene Ontology
Trophectoderm	-0.0347153	-0.3429	-31.7831	1.45005e-218	2.3056e-217	488.762	RNA processing	GO:0006396	Gene Ontology
Trophectoderm	-0.0336173	-0.171558	-31.8332	3.08259e-219	4.92194e-218	490.309	Abnormal rectum morphology	HP:0002034	Human Phenotype Ontology
Trophectoderm	-0.0218082	-0.191685	-31.8437	2.22103e-219	3.54816e-218	490.636	Intellectual disability. severe	HP:0010864	Human Phenotype Ontology
Trophectoderm	-0.0745947	-0.281121	-31.9107	2.78802e-220	4.47748e-219	492.709	Glutathione conjugation	REAC:R-SSC-156590	Reactome
Trophectoderm	-0.105116	0.0167249	-31.9241	1.84003e-220	2.95815e-219	493.125	Glandular hypospadias	HP:0000807	Human Phenotype Ontology
Trophectoderm	-0.0677244	-0.32651	-31.9318	1.4448e-220	2.32522e-219	493.366	monosaccharide catabolic process	GO:0046365	Gene Ontology
Trophectoderm	-0.0287864	-0.284832	-31.986	2.68809e-221	4.33991e-220	495.046	Gene expression (Transcription)	REAC:R-SSC-74160	Reactome
Trophectoderm	-0.0720314	-0.279011	-31.9954	2.00354e-221	3.23816e-220	495.34	regulation of collateral sprouting	GO:0048670	Gene Ontology
Trophectoderm	-0.0751647	0.0964889	-31.9959	1.97541e-221	3.19438e-220	495.354	regulation of response to food	GO:0032095	Gene Ontology
Trophectoderm	-0.0365761	0.2991	-32.0014	1.66112e-221	2.68901e-220	495.527	retinoid binding	GO:0005501	Gene Ontology
Trophectoderm	-0.0365761	0.2991	-32.0014	1.66112e-221	2.68901e-220	495.527	isoprenoid binding	GO:0019840	Gene Ontology
Trophectoderm	-0.04252	-0.467599	-32.1147	4.86707e-223	7.9465e-222	499.053	centromere complex assembly	GO:0034508	Gene Ontology
Trophectoderm	-0.0917243	0.119362	-32.1173	4.48089e-223	7.3199e-222	499.136	negative regulation of response to food	GO:0032096	Gene Ontology
Trophectoderm	-0.0917243	0.119362	-32.1173	4.48089e-223	7.3199e-222	499.136	negative regulation of appetite	GO:0032099	Gene Ontology
Trophectoderm	-0.0917243	0.119362	-32.1173	4.48089e-223	7.3199e-222	499.136	negative regulation of response to extracellular stimulus	GO:0032105	Gene Ontology
Trophectoderm	-0.0917243	0.119362	-32.1173	4.48089e-223	7.3199e-222	499.136	negative regulation of response to nutrient levels	GO:0032108	Gene Ontology
Trophectoderm	-0.116036	-0.318397	-32.1214	3.93856e-223	6.44783e-222	499.265	prefoldin complex	GO:0016272	Gene Ontology
Trophectoderm	-0.0614299	-0.184317	-32.132	2.83598e-223	4.65281e-222	499.593	regulation of protein catabolic process at presynapse. modulating synaptic transmission	GO:0099575	Gene Ontology
Trophectoderm	-0.105638	0.316186	-32.1986	3.5318e-224	5.81952e-223	501.674	Hydrometrocolpos	HP:0030010	Human Phenotype Ontology
Trophectoderm	-0.0275824	-0.133897	-32.2095	2.5097e-224	4.13984e-223	502.015	Ocular anterior segment dysgenesis	HP:0007700	Human Phenotype Ontology
Trophectoderm	-0.0215303	-0.0560562	-32.2222	1.68604e-224	2.78421e-223	502.412	Diabetes mellitus	HP:0000819	Human Phenotype Ontology
Trophectoderm	-0.0177026	-0.146719	-32.2296	1.33686e-224	2.2088e-223	502.644	Abnormal thumb morphology	HP:0001172	Human Phenotype Ontology
Trophectoderm	-0.0195841	-0.156117	-32.2696	3.81642e-225	6.31933e-224	503.897	Abnormality of the optic nerve	HP:0000587	Human Phenotype Ontology
Trophectoderm	-0.0308688	-0.187256	-32.299	1.5188e-225	2.51899e-224	504.817	Abnormal circulating carboxylic acid concentration	HP:0004354	Human Phenotype Ontology
Trophectoderm	-0.114178	-0.308399	-32.329	5.90936e-226	9.81696e-225	505.76	Cul5-RING ubiquitin ligase complex	GO:0031466	Gene Ontology
Trophectoderm	-0.215558	-0.641825	-32.3693	1.66293e-226	2.7671e-225	507.027	aminomethyltransferase activity	GO:0004047	Gene Ontology
Trophectoderm	-0.0256687	-0.205968	-32.3906	8.52959e-227	1.42164e-225	507.693	Abnormal myelination	HP:0012447	Human Phenotype Ontology
Trophectoderm	-0.097146	-0.332947	-32.3915	8.28574e-227	1.38176e-225	507.722	respiratory chain complex III assembly	GO:0017062	Gene Ontology
Trophectoderm	-0.097146	-0.332947	-32.3915	8.28574e-227	1.38176e-225	507.722	mitochondrial respiratory chain complex III assembly	GO:0034551	Gene Ontology
Trophectoderm	-0.0210267	-0.0491957	-32.3922	8.10073e-227	1.35239e-225	507.745	Glucose intolerance	HP:0001952	Human Phenotype Ontology
Trophectoderm	-0.0843728	-0.348569	-32.4732	6.30418e-228	1.05769e-226	510.296	sno(s)RNA-containing ribonucleoprotein complex	GO:0005732	Gene Ontology
Trophectoderm	-0.0240446	-0.2339	-32.513	1.79468e-228	3.02273e-227	511.551	intracellular non-membrane-bounded organelle	GO:0043232	Gene Ontology
Trophectoderm	-0.0240289	-0.233699	-32.5163	1.6159e-228	2.72311e-227	511.656	non-membrane-bounded organelle	GO:0043228	Gene Ontology
Trophectoderm	-0.0425937	-0.263516	-32.5468	6.16378e-229	1.03987e-227	512.618	nucleoside metabolic process	GO:0009116	Gene Ontology
Trophectoderm	-0.0400201	-0.384722	-32.5542	4.88498e-229	8.25504e-228	512.851	RNA polymerase II. holoenzyme	GO:0016591	Gene Ontology
Trophectoderm	-0.0398937	-0.312682	-32.5618	3.83916e-229	6.49495e-228	513.091	Organic aciduria	HP:0001992	Human Phenotype Ontology
Trophectoderm	-0.0933275	-0.387814	-32.6209	5.91513e-230	1.00349e-228	514.96	mTORC1-mediated signalling	REAC:R-SSC-166208	Reactome
Trophectoderm	-0.0767409	-0.381683	-32.7321	1.73342e-231	2.95557e-230	518.486	anaphase-promoting complex	GO:0005680	Gene Ontology
Trophectoderm	-0.142249	-0.203716	-32.7402	1.34029e-231	2.28653e-230	518.743	Hyperprolinemia	HP:0008358	Human Phenotype Ontology
Trophectoderm	-0.142249	-0.203716	-32.7402	1.34029e-231	2.28653e-230	518.743	Abnormal circulating proline concentration	HP:0010907	Human Phenotype Ontology
Trophectoderm	-0.0168251	-0.131823	-32.7463	1.10366e-231	1.88496e-230	518.937	Abnormal hand morphology	HP:0005922	Human Phenotype Ontology
Trophectoderm	-0.069072	-0.255615	-32.7772	4.12706e-232	7.05662e-231	519.92	Abnormal visual field test	HP:0030588	Human Phenotype Ontology
Trophectoderm	-0.0492672	-0.255427	-32.7831	3.42265e-232	5.85548e-231	520.107	transferase activity. transferring alkyl or aryl (other than methyl) groups	GO:0016765	Gene Ontology
Trophectoderm	-0.0875878	-0.295752	-32.8088	1.50778e-232	2.58533e-231	520.926	regulation of autophagy of mitochondrion in response to mitochondrial depolarization	GO:1904923	Gene Ontology
Trophectoderm	-0.129872	-0.0205701	-32.8138	1.28788e-232	2.21203e-231	521.083	Mitochondrial biogenesis	REAC:R-SSC-1592230	Reactome
Trophectoderm	-0.0152403	-0.137018	-32.8183	1.11581e-232	1.91756e-231	521.226	Abnormality of coordination	HP:0011443	Human Phenotype Ontology
Trophectoderm	-0.13325	-0.253128	-32.8704	2.11846e-233	3.65305e-232	522.886	Short face	HP:0011219	Human Phenotype Ontology
Trophectoderm	-0.12073	-0.34875	-32.883	1.41778e-233	2.44758e-232	523.287	anaphase-promoting complex-dependent catabolic process	GO:0031145	Gene Ontology
Trophectoderm	-0.0327186	-0.354987	-32.9154	5.03719e-234	8.70584e-233	524.321	DNA-templated transcription. initiation	GO:0006352	Gene Ontology
Trophectoderm	-0.0457129	-0.417471	-32.9305	3.10737e-234	5.37662e-233	524.804	RNA Polymerase II Pre-transcription Events	REAC:R-SSC-674695	Reactome
Trophectoderm	-0.0970513	-0.509014	-32.9694	8.94518e-235	1.55041e-233	526.048	Neuronal loss in basal ganglia	HP:0200147	Human Phenotype Ontology
Trophectoderm	-0.0601511	0.0138348	-33.0261	1.4575e-235	2.53922e-234	527.86	intrinsic apoptotic signaling pathway in response to osmotic stress	GO:0008627	Gene Ontology
Trophectoderm	-0.0252064	-0.0748872	-33.0427	8.54265e-236	1.48999e-234	528.394	membrane protein complex	GO:0098796	Gene Ontology
Trophectoderm	-0.0951614	-0.256671	-33.0896	1.90047e-236	3.32238e-235	529.895	psychomotor behavior	GO:0036343	Gene Ontology
Trophectoderm	-0.0162312	-0.147194	-33.1623	1.83152e-237	3.21851e-236	532.233	biosynthetic process	GO:0009058	Gene Ontology
Trophectoderm	-0.0784882	-0.280195	-33.1874	8.18345e-238	1.44223e-236	533.037	Increased intramyocellular lipid droplets	HP:0012240	Human Phenotype Ontology
Trophectoderm	-0.0342492	-0.212047	-33.2243	2.49322e-238	4.40933e-237	534.225	Leukoencephalopathy	HP:0002352	Human Phenotype Ontology
Trophectoderm	-0.0638862	-0.0995238	-33.3356	6.83792e-240	1.21638e-238	537.817	pyridine-containing compound catabolic process	GO:0072526	Gene Ontology
Trophectoderm	-0.0707089	-0.426109	-33.349	4.43777e-240	7.90813e-239	538.249	blastocyst growth	GO:0001832	Gene Ontology
Trophectoderm	-0.0656464	-0.235673	-33.449	1.73724e-241	3.11403e-240	541.487	4 iron. 4 sulfur cluster binding	GO:0051539	Gene Ontology
Trophectoderm	-0.0290671	-0.237387	-33.4742	7.67619e-242	1.37759e-240	542.303	Abnormal brainstem morphology	HP:0002363	Human Phenotype Ontology
Trophectoderm	-0.154194	-0.53895	-33.4806	6.24452e-242	1.12265e-240	542.509	Elevated urinary monocarboxylic acid level	HP:0033303	Human Phenotype Ontology
Trophectoderm	-0.0485385	-0.259821	-33.4869	5.08283e-242	9.14338e-241	542.714	Hyperammonemia	HP:0001987	Human Phenotype Ontology
Trophectoderm	-0.0667689	-0.120972	-33.5356	1.04351e-242	1.88384e-241	544.296	Medial flaring of the eyebrow	HP:0010747	Human Phenotype Ontology
Trophectoderm	-0.0384641	0.0958951	-33.5482	6.94071e-243	1.25374e-241	544.703	Abnormal light- and dark-adapted electroretinogram	HP:0008323	Human Phenotype Ontology
Trophectoderm	-0.321903	-0.440345	-33.5782	2.60935e-243	4.71622e-242	545.681	Hyperpigmented streaks	HP:0007572	Human Phenotype Ontology
Trophectoderm	-0.0481396	-0.0836645	-33.6377	3.75676e-244	6.81439e-243	547.617	purine nucleotide biosynthetic process	GO:0006164	Gene Ontology
Trophectoderm	-0.0179583	-0.227469	-33.7104	3.49939e-245	6.378e-244	549.988	Microcephaly	HP:0000252	Human Phenotype Ontology
Trophectoderm	-0.0754558	-0.351681	-33.7117	3.352e-245	6.11302e-244	550.031	negative regulation of autophagy of mitochondrion	GO:1903147	Gene Ontology
Trophectoderm	-0.0461247	-0.118686	-33.8063	1.51991e-246	2.78858e-245	553.122	nucleotide biosynthetic process	GO:0009165	Gene Ontology
Trophectoderm	-0.0307613	-0.262183	-33.8382	5.33539e-247	9.81253e-246	554.168	RNA Polymerase II Transcription	REAC:R-SSC-73857	Reactome
Trophectoderm	-0.026821	-0.23415	-33.8523	3.36255e-247	6.18794e-246	554.629	protein-containing complex	GO:0032991	Gene Ontology
Trophectoderm	-0.0286146	-0.33966	-33.9244	3.14926e-248	5.82718e-247	556.995	transferase complex. transferring phosphorus-containing groups	GO:0061695	Gene Ontology
Trophectoderm	-0.0272254	-0.132211	-33.9351	2.21222e-248	4.09833e-247	557.348	Triangular shaped phalanges of the hand	HP:0009774	Human Phenotype Ontology
Trophectoderm	-0.0682238	-0.215871	-33.9374	2.05468e-248	3.81113e-247	557.421	regulation of cellular response to osmotic stress	GO:0106049	Gene Ontology
Trophectoderm	-0.0720752	-0.239337	-33.9765	5.6668e-249	1.05432e-247	558.708	regulation of ferrous iron binding	GO:1904432	Gene Ontology
Trophectoderm	-0.0720752	-0.239337	-33.9765	5.6668e-249	1.05432e-247	558.708	positive regulation of ferrous iron binding	GO:1904434	Gene Ontology
Trophectoderm	-0.0720752	-0.239337	-33.9765	5.6668e-249	1.05432e-247	558.708	regulation of transferrin receptor binding	GO:1904435	Gene Ontology
Trophectoderm	-0.0720752	-0.239337	-33.9765	5.6668e-249	1.05432e-247	558.708	positive regulation of transferrin receptor binding	GO:1904437	Gene Ontology
Trophectoderm	-0.0240014	-0.14508	-34.012	1.76481e-249	3.29355e-248	559.874	Abnormal erythrocyte morphology	HP:0001877	Human Phenotype Ontology
Trophectoderm	-0.0451196	-0.118281	-34.0208	1.31744e-249	2.46017e-248	560.166	nucleoside phosphate biosynthetic process	GO:1901293	Gene Ontology
Trophectoderm	-0.0589134	-0.189865	-34.126	4.09384e-251	7.73985e-250	563.634	Renal tubular dysfunction	HP:0000124	Human Phenotype Ontology
Trophectoderm	-0.0429948	-0.27197	-34.1369	2.85338e-251	5.39799e-250	563.994	Rhabdomyolysis	HP:0003201	Human Phenotype Ontology
Trophectoderm	-0.0630717	-0.317747	-34.139	2.66418e-251	5.04633e-250	564.063	Metabolism of RNA	REAC:R-SSC-8953854	Reactome
Trophectoderm	-0.0405615	-0.177828	-34.1415	2.45314e-251	4.64949e-250	564.145	Emotional lability	HP:0000712	Human Phenotype Ontology
Trophectoderm	-0.0251725	0.144911	-34.148	1.97563e-251	3.74679e-250	564.362	oogenesis	GO:0048477	Gene Ontology
Trophectoderm	-0.0558622	-0.445784	-34.164	1.16428e-251	2.20944e-250	564.89	RNA Polymerase I Transcription Initiation	REAC:R-SSC-73762	Reactome
Trophectoderm	-0.0585361	-0.23821	-34.1667	1.06488e-251	2.02208e-250	564.979	Purine catabolism	REAC:R-SSC-74259	Reactome
Trophectoderm	-0.068943	-0.150613	-34.1842	5.96841e-252	1.13474e-250	565.558	arachidonic acid metabolic process	GO:0019369	Gene Ontology
Trophectoderm	-0.0818225	-0.20638	-34.2229	1.6592e-252	3.16643e-251	566.836	rRNA binding	GO:0019843	Gene Ontology
Trophectoderm	-0.103003	-0.458562	-34.2276	1.41768e-252	2.70721e-251	566.994	Decreased activity of mitochondrial complex III	HP:0011924	Human Phenotype Ontology
Trophectoderm	-0.0414484	-0.239709	-34.231	1.26601e-252	2.42063e-251	567.107	Spastic paraparesis	HP:0002313	Human Phenotype Ontology
Trophectoderm	-0.104671	-0.308815	-34.2941	1.56293e-253	3.00155e-252	569.197	potassium ion binding	GO:0030955	Gene Ontology
Trophectoderm	-0.0481297	-0.401823	-34.3094	9.38542e-254	1.80586e-252	569.706	regulation of chromosome separation	GO:1905818	Gene Ontology
Trophectoderm	-0.0395565	-0.313987	-34.3447	2.90619e-254	5.60604e-253	570.877	Chromosome Maintenance	REAC:R-SSC-73886	Reactome
Trophectoderm	-0.0919387	-0.281438	-34.3597	1.76372e-254	3.4087e-253	571.376	negative regulation of ATPase activity	GO:0032780	Gene Ontology
Trophectoderm	-0.0739804	-0.32045	-34.375	1.05886e-254	2.05034e-253	571.886	5'-3' RNA polymerase activity	GO:0034062	Gene Ontology
Trophectoderm	-0.0739804	-0.32045	-34.375	1.05886e-254	2.05034e-253	571.886	RNA polymerase activity	GO:0097747	Gene Ontology
Trophectoderm	-0.0542712	-0.218675	-34.3903	6.376e-255	1.23699e-253	572.393	Global brain atrophy	HP:0002283	Human Phenotype Ontology
Trophectoderm	-0.028111	-0.128684	-34.4267	1.89427e-255	3.6868e-254	573.605	Abnormality of thumb phalanx	HP:0009602	Human Phenotype Ontology
Trophectoderm	-0.0331254	-0.298706	-34.4376	1.31838e-255	2.56759e-254	573.967	catalytic complex	GO:1902494	Gene Ontology
Trophectoderm	-0.039955	-0.344632	-34.492	2.1493e-256	4.19389e-255	575.78	chromosome separation	GO:0051304	Gene Ontology
Trophectoderm	-0.0504988	-0.452847	-34.4922	2.13072e-256	4.16031e-255	575.788	mitochondrial translation	GO:0032543	Gene Ontology
Trophectoderm	-0.13245	-0.337955	-34.5221	7.84765e-257	1.5402e-255	576.786	cytoplasmic ubiquitin ligase complex	GO:0000153	Gene Ontology
Trophectoderm	-0.0768936	-0.315582	-34.5718	1.48992e-257	2.94124e-256	578.446	DNA-directed 5'-3' RNA polymerase activity	GO:0003899	Gene Ontology
Trophectoderm	-0.143065	-0.364705	-34.7701	1.92486e-260	3.84479e-259	585.092	leukotriene-C4 synthase activity	GO:0004464	Gene Ontology
Trophectoderm	-0.0475739	-0.0894468	-34.7748	1.64671e-260	3.29353e-259	585.248	purine-containing compound biosynthetic process	GO:0072522	Gene Ontology
Trophectoderm	-0.0572919	-0.342389	-34.7755	1.60512e-260	3.21458e-259	585.273	nuclear ubiquitin ligase complex	GO:0000152	Gene Ontology
Trophectoderm	-0.036893	-0.192137	-34.7863	1.11585e-260	2.2362e-259	585.636	mitochondrial outer membrane	GO:0005741	Gene Ontology
Trophectoderm	-0.0512278	-0.0672581	-34.839	1.89395e-261	3.80807e-260	587.408	purine ribonucleotide biosynthetic process	GO:0009152	Gene Ontology
Trophectoderm	-0.0186107	-0.225879	-34.8431	1.6492e-261	3.31815e-260	587.547	Decreased head circumference	HP:0040195	Human Phenotype Ontology
Trophectoderm	-0.0514011	-0.314452	-34.8565	1.05033e-261	2.11745e-260	587.997	mitochondrial membrane organization	GO:0007006	Gene Ontology
Trophectoderm	-0.0203618	-0.140257	-34.864	8.16099e-262	1.64633e-260	588.249	small molecule catabolic process	GO:0044282	Gene Ontology
Trophectoderm	-0.0553395	-0.314504	-34.8773	5.21137e-262	1.052e-260	588.697	Brisk reflexes	HP:0001348	Human Phenotype Ontology
Trophectoderm	-0.192014	-0.277309	-34.8945	2.90998e-262	5.8899e-261	589.28	regulation of cilium beat frequency involved in ciliary motility	GO:0060296	Gene Ontology
Trophectoderm	-0.0366562	-0.168801	-34.9553	3.73407e-263	7.59327e-262	591.331	Poor head control	HP:0002421	Human Phenotype Ontology
Trophectoderm	-0.105272	-0.511393	-34.9746	1.94825e-263	3.96709e-262	591.981	Humoral immunodeficiency	HP:0005363	Human Phenotype Ontology
Trophectoderm	-0.160292	-0.0825007	-34.9768	1.80439e-263	3.67663e-262	592.058	mitochondrial respiratory chain complex IV	GO:0005751	Gene Ontology
Trophectoderm	-0.0652698	-0.492267	-35.0088	6.1242e-264	1.25038e-262	593.137	Branched-chain amino acid catabolism	REAC:R-SSC-70895	Reactome
Trophectoderm	-0.0174519	-0.148953	-35.0104	5.80172e-264	1.18534e-262	593.191	organic substance biosynthetic process	GO:1901576	Gene Ontology
Trophectoderm	-0.0504436	-0.0831852	-35.0245	3.59872e-264	7.3574e-263	593.668	ribose phosphate biosynthetic process	GO:0046390	Gene Ontology
Trophectoderm	-0.0205914	0.0811289	-35.0671	8.49495e-265	1.74144e-263	595.111	spermatid differentiation	GO:0048515	Gene Ontology
Trophectoderm	-0.0440098	-0.0962764	-35.0798	5.5215e-265	1.13342e-263	595.541	Coarctation of aorta	HP:0001680	Human Phenotype Ontology
Trophectoderm	-0.0681349	-0.223392	-35.1283	1.06448e-265	2.18953e-264	597.186	water-soluble vitamin metabolic process	GO:0006767	Gene Ontology
Trophectoderm	-0.0173522	-0.12354	-35.1309	9.74515e-266	2.0072e-264	597.274	Abnormal homeostasis	HP:0012337	Human Phenotype Ontology
Trophectoderm	-0.0514542	-0.0407717	-35.1328	9.12758e-266	1.88127e-264	597.339	Negative epigenetic regulation of rRNA expression	REAC:R-SSC-5250941	Reactome
Trophectoderm	-0.32597	-0.477549	-35.1691	2.65742e-266	5.48833e-265	598.572	negative regulation of appetite by leptin-mediated signaling pathway	GO:0038108	Gene Ontology
Trophectoderm	-0.32597	-0.477549	-35.1691	2.65742e-266	5.48833e-265	598.572	Transverse vaginal septum	HP:0000145	Human Phenotype Ontology
Trophectoderm	-0.0512961	-0.435799	-35.2138	5.81424e-267	1.20572e-265	600.091	Transcription-Coupled Nucleotide Excision Repair (TC-NER)	REAC:R-SSC-6781827	Reactome
Trophectoderm	-0.0371193	-0.203618	-35.2253	3.93276e-267	8.16665e-266	600.481	Abnormality of hepatobiliary system physiology	HP:0025155	Human Phenotype Ontology
Trophectoderm	-0.0239001	-0.186086	-35.2437	2.1014e-267	4.37267e-266	601.107	Optic atrophy	HP:0000648	Human Phenotype Ontology
Trophectoderm	-0.0207637	0.0812027	-35.2448	2.02552e-267	4.22054e-266	601.144	spermatid development	GO:0007286	Gene Ontology
Trophectoderm	-0.00319271	0.337668	-35.26	1.20738e-267	1.64204e-266	599.696	Non-alcoholic fatty liver disease	ssc04932	KEGG
Trophectoderm	-0.0765229	-0.236807	-35.2871	4.79154e-268	1.00184e-266	602.584	ribosome assembly	GO:0042255	Gene Ontology
Trophectoderm	-0.101132	-0.279896	-35.3489	5.81438e-269	1.21822e-267	604.692	regulation of type B pancreatic cell development	GO:2000074	Gene Ontology
Trophectoderm	-0.101132	-0.279896	-35.3489	5.81438e-269	1.21822e-267	604.692	positive regulation of type B pancreatic cell development	GO:2000078	Gene Ontology
Trophectoderm	-0.0380089	-0.206175	-35.3766	2.25756e-269	4.74306e-268	605.637	Decreased liver function	HP:0001410	Human Phenotype Ontology
Trophectoderm	-0.120088	-0.338399	-35.3819	1.88149e-269	3.95569e-268	605.819	Formation of apoptosome	REAC:R-SSC-111458	Reactome
Trophectoderm	-0.120088	-0.338399	-35.3819	1.88149e-269	3.95569e-268	605.819	Cytochrome c-mediated apoptotic response	REAC:R-SSC-111461	Reactome
Trophectoderm	-0.120088	-0.338399	-35.3819	1.88149e-269	3.95569e-268	605.819	Regulation of the apoptosome activity	REAC:R-SSC-9627069	Reactome
Trophectoderm	-0.0501337	-0.409186	-35.3834	1.78558e-269	3.76184e-268	605.871	metaphase/anaphase transition of cell cycle	GO:0044784	Gene Ontology
Trophectoderm	-0.0171761	-0.0281272	-35.385	1.69122e-269	3.56553e-268	605.925	Glaucoma	HP:0000501	Human Phenotype Ontology
Trophectoderm	-0.161056	0.0393243	-35.4211	4.92463e-270	1.03968e-268	607.158	proton-transporting ATP synthase complex. catalytic core F(1)	GO:0045261	Gene Ontology
Trophectoderm	-0.0214165	-0.124827	-35.4578	1.4014e-270	2.96684e-269	608.414	Short finger	HP:0009381	Human Phenotype Ontology
Trophectoderm	-0.103453	-0.33462	-35.4613	1.24204e-270	2.63131e-269	608.534	Mitophagy	REAC:R-SSC-5205647	Reactome
Trophectoderm	-0.145049	-0.542551	-35.5318	1.10833e-271	2.36451e-270	610.949	proton-transporting ATP synthase complex assembly	GO:0043461	Gene Ontology
Trophectoderm	-0.136511	0.0144414	-35.536	9.5912e-272	2.04763e-270	611.093	mitochondrial ATP synthesis coupled proton transport	GO:0042776	Gene Ontology
Trophectoderm	-0.0846446	-0.157787	-35.5623	3.89416e-272	8.32533e-271	611.994	TP53 Regulates Metabolic Genes	REAC:R-SSC-5628897	Reactome
Trophectoderm	-0.0514722	-0.0754263	-35.5801	2.1133e-272	4.52757e-271	612.604	ribonucleotide biosynthetic process	GO:0009260	Gene Ontology
Trophectoderm	-0.0728611	-0.173316	-35.5945	1.28673e-272	2.75867e-271	613.1	Acetabular dysplasia	HP:0008807	Human Phenotype Ontology
Trophectoderm	-0.188754	-0.246651	-35.6049	9.00066e-273	1.93104e-271	613.457	elongin complex	GO:0070449	Gene Ontology
Trophectoderm	-0.0661684	-0.190955	-35.6257	4.39481e-273	9.45554e-272	614.173	vitamin biosynthetic process	GO:0009110	Gene Ontology
Trophectoderm	-0.08926	-0.301982	-35.6416	2.54997e-273	5.49021e-272	614.717	third ventricle development	GO:0021678	Gene Ontology
Trophectoderm	-0.0380363	-0.171403	-35.6738	8.39654e-274	1.8091e-272	615.827	Sarcoma	HP:0100242	Human Phenotype Ontology
Trophectoderm	-0.0174215	-0.162445	-35.7485	6.39042e-275	1.38867e-273	618.401	Strabismus	HP:0000486	Human Phenotype Ontology
Trophectoderm	-0.0227308	-0.116162	-35.7856	1.77838e-275	3.87004e-274	619.679	Abnormal granulocyte morphology	HP:0001911	Human Phenotype Ontology
Trophectoderm	-0.0250442	-0.113485	-35.8067	8.56594e-276	1.86542e-274	620.408	Small for gestational age	HP:0001518	Human Phenotype Ontology
Trophectoderm	-0.0188412	-0.153894	-35.8239	4.72512e-276	1.02974e-274	621.003	Ataxia	HP:0001251	Human Phenotype Ontology
Trophectoderm	-0.0353255	-0.195158	-35.8756	7.89158e-277	1.72972e-275	622.791	outer membrane	GO:0019867	Gene Ontology
Trophectoderm	-0.0353255	-0.195158	-35.8756	7.89158e-277	1.72972e-275	622.791	organelle outer membrane	GO:0031968	Gene Ontology
Trophectoderm	-0.0528066	-0.0180616	-35.9078	2.59116e-277	5.69175e-276	623.904	SIRT1 negatively regulates rRNA expression	REAC:R-SSC-427359	Reactome
Trophectoderm	-0.0562381	-0.434049	-35.9259	1.38329e-277	3.04073e-276	624.531	Formation of RNA Pol II elongation complex	REAC:R-SSC-112382	Reactome
Trophectoderm	-0.0562381	-0.434049	-35.9259	1.38329e-277	3.04073e-276	624.531	RNA Polymerase II Transcription Elongation	REAC:R-SSC-75955	Reactome
Trophectoderm	-0.0661666	-0.399751	-35.9404	8.34729e-278	1.83755e-276	625.035	RNA Polymerase I Transcription Termination	REAC:R-SSC-73863	Reactome
Trophectoderm	-0.133964	-0.383324	-36.0357	3.05061e-279	6.74485e-278	628.342	Erythrocyte inclusion bodies	HP:0020080	Human Phenotype Ontology
Trophectoderm	-0.0791046	-0.39826	-36.054	1.61479e-279	3.57809e-278	628.977	inner mitochondrial membrane organization	GO:0007007	Gene Ontology
Trophectoderm	-0.0265212	-0.142734	-36.0552	1.54683e-279	3.42999e-278	629.02	Anemia	HP:0001903	Human Phenotype Ontology
Trophectoderm	-0.0190734	-0.16251	-36.0894	4.71269e-280	1.04807e-278	630.208	gene expression	GO:0010467	Gene Ontology
Trophectoderm	-0.0202293	-0.109656	-36.1135	2.03435e-280	4.54084e-279	631.047	Aplasia/Hypoplasia of fingers	HP:0006265	Human Phenotype Ontology
Trophectoderm	-0.0677539	-0.166189	-36.13	1.1468e-280	2.56541e-279	631.62	glycosyl compound catabolic process	GO:1901658	Gene Ontology
Trophectoderm	-0.124515	-0.208997	-36.1449	6.82557e-281	1.52801e-279	632.138	Death in adolescence	HP:0011421	Human Phenotype Ontology
Trophectoderm	-0.0264553	-0.17778	-36.183	1.80364e-281	4.05567e-280	633.468	Developmental regression	HP:0002376	Human Phenotype Ontology
Trophectoderm	-0.0263536	0.143198	-36.1865	1.59419e-281	3.58733e-280	633.591	postsynaptic specialization	GO:0099572	Gene Ontology
Trophectoderm	-0.198963	-0.477215	-36.1914	1.34636e-281	3.0319e-280	633.76	Pterygium of nails	HP:0002165	Human Phenotype Ontology
Trophectoderm	-0.0897177	-0.342615	-36.2212	4.75936e-282	1.07496e-280	634.799	Conversion from APC/C:Cdc20 to APC/C:Cdh1 in late anaphase	REAC:R-SSC-176407	Reactome
Trophectoderm	-0.0244761	-0.218337	-36.2332	3.12057e-282	7.05341e-281	635.221	Intrauterine growth retardation	HP:0001511	Human Phenotype Ontology
Trophectoderm	-0.0323822	-0.0922427	-36.3434	6.60901e-284	1.50277e-282	639.072	Horizontal nystagmus	HP:0000666	Human Phenotype Ontology
Trophectoderm	-0.0552578	-0.426307	-36.3685	2.73583e-284	6.23012e-283	639.954	metaphase/anaphase transition of mitotic cell cycle	GO:0007091	Gene Ontology
Trophectoderm	-0.0552578	-0.426307	-36.3685	2.73583e-284	6.23012e-283	639.954	regulation of mitotic sister chromatid separation	GO:0010965	Gene Ontology
Trophectoderm	-0.0826095	-0.288085	-36.3923	1.18814e-284	2.70972e-283	640.787	SNAP receptor activity	GO:0005484	Gene Ontology
Trophectoderm	-0.00319036	0.341293	-36.401	8.73816e-285	1.41475e-283	639.133	Diabetic cardiomyopathy	ssc05415	KEGG
Trophectoderm	-0.00959179	0.255673	-36.4734	6.87315e-286	1.16844e-284	641.674	RNA polymerase	ssc03020	KEGG
Trophectoderm	-0.0521059	-0.40209	-36.4835	4.83023e-286	1.10658e-284	643.987	regulation of metaphase/anaphase transition of cell cycle	GO:1902099	Gene Ontology
Trophectoderm	-0.130294	-0.488876	-36.5398	6.65325e-287	1.52768e-285	645.968	L-ascorbic acid biosynthetic process	GO:0019853	Gene Ontology
Trophectoderm	-0.0758426	-0.0910065	-36.5491	4.79844e-287	1.10263e-285	646.294	purine nucleoside triphosphate metabolic process	GO:0009144	Gene Ontology
Trophectoderm	-0.0549253	0.398653	-36.5553	3.85819e-287	8.87237e-286	646.512	cytolysis	GO:0019835	Gene Ontology
Trophectoderm	-0.0879247	-0.359074	-36.5859	1.30836e-287	3.0133e-286	647.593	Inhibition of the proteolytic activity of APC/C required for the onset of anaphase by mitotic spindle checkpoint components	REAC:R-SSC-141405	Reactome
Trophectoderm	-0.0879247	-0.359074	-36.5859	1.30836e-287	3.0133e-286	647.593	Inactivation of APC/C via direct inhibition of the APC/C complex	REAC:R-SSC-141430	Reactome
Trophectoderm	-0.0174573	0.0705195	-36.6173	4.32427e-288	1.00123e-286	648.699	germ cell development	GO:0007281	Gene Ontology
Trophectoderm	-0.126012	-0.255322	-36.6688	7.03379e-289	1.63607e-287	650.513	cytoplasmic translational elongation	GO:0002182	Gene Ontology
Trophectoderm	-0.0181943	-0.146215	-36.7078	1.76927e-289	4.12166e-288	651.892	cellular biosynthetic process	GO:0044249	Gene Ontology
Trophectoderm	-0.0286172	-0.150411	-36.7151	1.36838e-289	3.19265e-288	652.149	Abnormal granulocyte count	HP:0032309	Human Phenotype Ontology
Trophectoderm	-0.0545531	-0.421934	-36.7926	8.78722e-291	2.05809e-289	654.892	mitotic sister chromatid separation	GO:0051306	Gene Ontology
Trophectoderm	-0.0779252	-0.461103	-36.813	4.26818e-291	1.00276e-289	655.614	cellular metabolic compound salvage	GO:0043094	Gene Ontology
Trophectoderm	-0.100193	-0.0276939	-36.8288	2.43068e-291	5.71944e-290	656.176	Abnormal circulating purine concentration	HP:0004352	Human Phenotype Ontology
Trophectoderm	-0.100193	-0.0276939	-36.8288	2.43068e-291	5.71944e-290	656.176	Increased circulating purine concentration	HP:0004368	Human Phenotype Ontology
Trophectoderm	-0.0447252	-0.267243	-36.8818	3.71119e-292	8.76641e-291	658.054	Metabolism of nucleotides	REAC:R-SSC-15869	Reactome
Trophectoderm	-0.00721245	0.107554	-36.9153	1.1251e-292	2.01333e-291	657.288	Cell cycle	ssc04110	KEGG
Trophectoderm	-0.0316619	-0.243381	-36.9466	3.69909e-293	8.79938e-292	660.358	Generic Transcription Pathway	REAC:R-SSC-212436	Reactome
Trophectoderm	-0.00321738	0.300844	-36.9848	9.489e-294	1.79237e-292	659.759	Thermogenesis	ssc04714	KEGG
Trophectoderm	-0.0184736	-0.146975	-36.9931	7.06777e-294	1.68523e-292	662.012	Respiratory insufficiency	HP:0002093	Human Phenotype Ontology
Trophectoderm	-0.0367819	-0.372794	-37.003	4.97492e-294	1.18901e-292	662.363	ncRNA metabolic process	GO:0034660	Gene Ontology
Trophectoderm	-0.018109	-0.162729	-37.0239	2.36256e-294	5.66436e-293	663.107	Abnormal conjugate eye movement	HP:0000549	Human Phenotype Ontology
Trophectoderm	-0.137758	-0.0984505	-37.035	1.59029e-294	3.81883e-293	663.502	ubiquitin-protein transferase regulator activity	GO:0055106	Gene Ontology
Trophectoderm	-0.169999	-0.54048	-37.0453	1.09898e-294	2.6411e-293	663.871	mitochondrial proton-transporting ATP synthase complex assembly	GO:0033615	Gene Ontology
Trophectoderm	-0.112326	-0.234236	-37.0508	9.03144e-295	2.17391e-293	664.068	Cul2-RING ubiquitin ligase complex	GO:0031462	Gene Ontology
Trophectoderm	-0.0616009	-0.252978	-37.0702	4.51921e-295	1.09038e-293	664.759	Estrogen-dependent gene expression	REAC:R-SSC-9018519	Reactome
Trophectoderm	-0.0557841	-0.155477	-37.0713	4.34434e-295	1.04903e-293	664.799	iron-sulfur cluster binding	GO:0051536	Gene Ontology
Trophectoderm	-0.0557841	-0.155477	-37.0713	4.34434e-295	1.04903e-293	664.799	metal cluster binding	GO:0051540	Gene Ontology
Trophectoderm	-0.0326105	-0.114762	-37.0757	3.72165e-295	9.00094e-294	664.953	Ophthalmoplegia	HP:0000602	Human Phenotype Ontology
Trophectoderm	-0.0776395	-0.0946062	-37.0861	2.56787e-295	6.21543e-294	665.324	ribonucleoside triphosphate metabolic process	GO:0009199	Gene Ontology
Trophectoderm	-0.071433	-0.0294179	-37.1085	1.15218e-295	2.79548e-294	666.125	proton transmembrane transport	GO:1902600	Gene Ontology
Trophectoderm	-0.158598	-0.569082	-37.1559	2.11549e-296	5.14916e-295	667.818	Abnormality of urinary uric acid concentration	HP:0012610	Human Phenotype Ontology
Trophectoderm	-0.0426569	-0.393385	-37.2062	3.49136e-297	8.5117e-296	669.619	DNA-directed RNA polymerase complex	GO:0000428	Gene Ontology
Trophectoderm	-0.0426569	-0.393385	-37.2062	3.49136e-297	8.5117e-296	669.619	nuclear DNA-directed RNA polymerase complex	GO:0055029	Gene Ontology
Trophectoderm	-0.0426849	-0.392746	-37.2064	3.46625e-297	8.46406e-296	669.626	RNA polymerase complex	GO:0030880	Gene Ontology
Trophectoderm	-0.0430879	-0.231573	-37.2438	9.086e-298	2.22581e-296	670.964	Spastic paraplegia	HP:0001258	Human Phenotype Ontology
Trophectoderm	-0.112492	-0.408895	-37.2581	5.43781e-298	1.33534e-296	671.477	L-ascorbic acid metabolic process	GO:0019852	Gene Ontology
Trophectoderm	-0.0830602	-0.0423599	-37.3068	9.48828e-299	2.34706e-297	673.221	nucleoside triphosphate biosynthetic process	GO:0009142	Gene Ontology
Trophectoderm	-0.400133	-0.146914	-37.3365	3.26711e-299	8.08822e-298	674.286	VCB complex	GO:0030891	Gene Ontology
Trophectoderm	-0.0255915	-0.194803	-37.3679	1.05581e-299	2.62023e-298	675.415	Abnormal cardiac septum morphology	HP:0001671	Human Phenotype Ontology
Trophectoderm	-0.0373884	0.274337	-37.3786	7.1888e-300	1.78697e-298	675.799	Pendular nystagmus	HP:0012043	Human Phenotype Ontology
Trophectoderm	-0.0348065	-0.181768	-37.456	4.43222e-301	1.10718e-299	678.583	Encephalopathy	HP:0001298	Human Phenotype Ontology
Trophectoderm	-0.057539	-0.419383	-37.4943	1.11446e-301	2.79775e-300	679.962	regulation of mitotic metaphase/anaphase transition	GO:0030071	Gene Ontology
Trophectoderm	-0.0576567	-0.436412	-37.5017	8.53502e-302	2.14441e-300	680.229	Gap-filling DNA repair synthesis and ligation in TC-NER	REAC:R-SSC-6782210	Reactome
Trophectoderm	-0.083388	-0.320542	-37.5129	5.69535e-302	1.43213e-300	680.633	response to mitochondrial depolarisation	GO:0098780	Gene Ontology
Trophectoderm	-0.147088	-0.345475	-37.5472	1.64862e-302	4.15242e-301	681.872	polyamine biosynthetic process	GO:0006596	Gene Ontology
Trophectoderm	-0.0624256	-0.220027	-37.551	1.43824e-302	3.62554e-301	682.008	Loss of ability to walk	HP:0006957	Human Phenotype Ontology
Trophectoderm	-0.0285523	0.101205	-37.5645	8.82714e-303	2.22885e-301	682.496	postsynaptic density	GO:0014069	Gene Ontology
Trophectoderm	-0.0285523	0.101205	-37.5645	8.82714e-303	2.22885e-301	682.496	asymmetric synapse	GO:0032279	Gene Ontology
Trophectoderm	-0.0568497	-0.343424	-37.5832	4.48702e-303	1.1377e-301	683.172	ribonucleoprotein complex biogenesis	GO:0022613	Gene Ontology
Trophectoderm	-0.0584517	-0.425262	-37.6223	1.091e-303	2.78017e-302	684.585	Dual incision in TC-NER	REAC:R-SSC-6782135	Reactome
Trophectoderm	-0.162007	-0.192165	-37.623	1.06428e-303	2.71548e-302	684.61	Translation initiation complex formation	REAC:R-SSC-72649	Reactome
Trophectoderm	-0.159987	-0.203647	-37.637	6.41162e-304	1.64074e-302	685.116	Activation of the mRNA upon binding of the cap-binding complex and eIFs. and subsequent binding to 43S	REAC:R-SSC-72662	Reactome
Trophectoderm	-0.026774	-0.175862	-37.6464	4.55757e-304	1.16825e-302	685.457	Abnormal enzyme/coenzyme activity	HP:0012379	Human Phenotype Ontology
Trophectoderm	-0.0894176	-0.135201	-37.6983	6.95471e-305	1.78573e-303	687.336	proton-transporting two-sector ATPase complex	GO:0016469	Gene Ontology
Trophectoderm	-0.10571	-0.309558	-37.7033	5.80012e-305	1.49053e-303	687.517	Apoptotic factor-mediated response	REAC:R-SSC-111471	Reactome
Trophectoderm	-0.0758503	-0.211721	-37.7352	1.8248e-305	4.69734e-304	688.673	pyrimidine-containing compound catabolic process	GO:0072529	Gene Ontology
Trophectoderm	-0.0920135	-0.339304	-37.7379	1.65728e-305	4.26973e-304	688.769	APC-Cdc20 mediated degradation of Nek2A	REAC:R-SSC-179409	Reactome
Trophectoderm	-0.0820816	-0.0711088	-37.7414	1.46121e-305	3.76778e-304	688.895	purine ribonucleoside triphosphate metabolic process	GO:0009205	Gene Ontology
Trophectoderm	-0.358734	-0.44718	-37.8022	1.60557e-306	4.1612e-305	691.101	Honeycomb palmoplantar keratoderma	HP:0007465	Human Phenotype Ontology
Trophectoderm	-0.358734	-0.44718	-37.8022	1.60557e-306	4.1612e-305	691.101	Linear arrays of macular hyperkeratoses in flexural areas	HP:0007490	Human Phenotype Ontology
Trophectoderm	-0.03443	-0.17699	-37.8379	4.38317e-307	1.14184e-305	692.399	Vomiting	HP:0002013	Human Phenotype Ontology
Trophectoderm	-0.00506305	0.209784	-37.9149	0	5.31156e-307	693.246	Coronavirus disease	ssc05171	KEGG
Trophectoderm	-0.120953	0.0697869	-37.941	0	2.69507e-307	696.15	cytochrome-c oxidase activity	GO:0004129	Gene Ontology
Trophectoderm	-0.120953	0.0697869	-37.941	0	2.69507e-307	696.15	oxidoreductase activity. acting on a heme group of donors	GO:0016675	Gene Ontology
Trophectoderm	-0.0672323	-0.410271	-38.0298	0	0	699.391	TP53 Regulates Transcription of DNA Repair Genes	REAC:R-SSC-6796648	Reactome
Trophectoderm	-0.0761681	-0.230047	-38.1182	0	0	702.622	pyridine-containing compound metabolic process	GO:0072524	Gene Ontology
Trophectoderm	-0.0254231	-0.0991358	-38.1686	0	0	704.468	Abnormal pattern of respiration	HP:0002793	Human Phenotype Ontology
Trophectoderm	-0.0330954	-0.19325	-38.1765	0	0	704.757	Paraplegia/paraparesis	HP:0010551	Human Phenotype Ontology
Trophectoderm	-0.23142	-0.283189	-38.2335	0	0	706.847	Howell-Jolly bodies	HP:0032550	Human Phenotype Ontology
Trophectoderm	-0.167468	-0.185955	-38.2597	0	0	707.808	Ribosomal scanning and start codon recognition	REAC:R-SSC-72702	Reactome
Trophectoderm	-0.0344947	-0.0968535	-38.3115	0	0	709.71	Ophthalmoparesis	HP:0000597	Human Phenotype Ontology
Trophectoderm	-0.150872	-0.0463602	-38.3416	0	0	710.819	positive regulation of signal transduction by p53 class mediator	GO:1901798	Gene Ontology
Trophectoderm	-0.0273785	-0.12463	-38.3467	0	0	711.007	Abnormality of neutrophils	HP:0001874	Human Phenotype Ontology
Trophectoderm	-0.0541571	-0.161238	-38.5318	0	0	717.832	Developmental cataract	HP:0000519	Human Phenotype Ontology
Trophectoderm	-0.103304	-0.333648	-38.5575	0	0	718.784	outer mitochondrial membrane protein complex	GO:0098799	Gene Ontology
Trophectoderm	-0.257238	-0.0652714	-38.6198	0	0	721.088	ubiquitin ligase inhibitor activity	GO:1990948	Gene Ontology
Trophectoderm	-0.0329691	-0.18417	-38.6699	0	0	722.945	Cardiomyopathy	HP:0001638	Human Phenotype Ontology
Trophectoderm	-0.0809441	-0.365281	-38.688	0	0	723.616	Regulation of APC/C activators between G1/S and early anaphase	REAC:R-SSC-176408	Reactome
Trophectoderm	-0.117558	-0.260497	-38.6966	0	0	723.936	polyamine metabolic process	GO:0006595	Gene Ontology
Trophectoderm	-0.0700101	-0.280905	-38.7189	0	0	724.762	Retinal arteriolar tortuosity	HP:0001136	Human Phenotype Ontology
Trophectoderm	-0.0248632	-0.18292	-38.8163	0	0	728.384	Abnormality of the optic disc	HP:0012795	Human Phenotype Ontology
Trophectoderm	-0.242372	-0.0562617	-38.8181	0	0	728.448	ubiquitin-protein transferase inhibitor activity	GO:0055105	Gene Ontology
Trophectoderm	-0.146513	-0.288431	-39.0089	0	0	735.566	Transcriptional activation of mitochondrial biogenesis	REAC:R-SSC-2151201	Reactome
Trophectoderm	-0.0403444	-0.247382	-39.0531	0	0	737.218	cellular protein-containing complex assembly	GO:0034622	Gene Ontology
Trophectoderm	-0.0299975	-0.139819	-39.0911	0	0	738.642	Abnormality of the cerebrospinal fluid	HP:0002921	Human Phenotype Ontology
Trophectoderm	-0.159718	-0.332424	-39.1211	0	0	739.765	activation-induced cell death of T cells	GO:0006924	Gene Ontology
Trophectoderm	-0.0317923	-0.169409	-39.1318	0	0	740.166	Abnormal myocardium morphology	HP:0001637	Human Phenotype Ontology
Trophectoderm	-0.0675915	-0.295989	-39.1453	0	0	740.671	establishment of protein localization to mitochondrion	GO:0072655	Gene Ontology
Trophectoderm	-0.226656	0.0675512	-39.1685	0	0	741.541	phosphagen metabolic process	GO:0006599	Gene Ontology
Trophectoderm	-0.226656	0.0675512	-39.1685	0	0	741.541	phosphocreatine metabolic process	GO:0006603	Gene Ontology
Trophectoderm	-0.226656	0.0675512	-39.1685	0	0	741.541	phosphagen biosynthetic process	GO:0042396	Gene Ontology
Trophectoderm	-0.226656	0.0675512	-39.1685	0	0	741.541	phosphocreatine biosynthetic process	GO:0046314	Gene Ontology
Trophectoderm	-0.0933608	-0.0275529	-39.1695	0	0	741.579	purine nucleoside triphosphate biosynthetic process	GO:0009145	Gene Ontology
Trophectoderm	-0.101109	-0.0568732	-39.1698	0	0	741.589	killing of cells in other organism involved in symbiotic interaction	GO:0051883	Gene Ontology
Trophectoderm	-0.0799268	-0.339528	-39.3165	0	0	747.104	regulation of release of cytochrome c from mitochondria	GO:0090199	Gene Ontology
Trophectoderm	-0.0199338	-0.10857	-39.3625	0	0	748.836	Abnormal glucose homeostasis	HP:0011014	Human Phenotype Ontology
Trophectoderm	-0.287929	-0.0756945	-39.3998	0	0	750.243	laminin receptor activity	GO:0005055	Gene Ontology
Trophectoderm	-0.0863217	-0.0117965	-39.4558	0	0	752.357	regulation of intrinsic apoptotic signaling pathway in response to osmotic stress	GO:1902218	Gene Ontology
Trophectoderm	-0.0814205	-0.25252	-39.4559	0	0	752.359	Myoclonic spasms	HP:0003739	Human Phenotype Ontology
Trophectoderm	-0.111047	-0.294463	-39.4943	0	0	753.811	mitochondrial outer membrane translocase complex	GO:0005742	Gene Ontology
Trophectoderm	-0.0329629	-0.151808	-39.5088	0	0	754.358	Abnormal soft palate morphology	HP:0100736	Human Phenotype Ontology
Trophectoderm	-0.0661814	-0.293457	-39.5441	0	0	755.695	protein localization to mitochondrion	GO:0070585	Gene Ontology
Trophectoderm	-0.12185	0.0163208	-39.5578	0	0	756.214	energy coupled proton transport. down electrochemical gradient	GO:0015985	Gene Ontology
Trophectoderm	-0.12185	0.0163208	-39.5578	0	0	756.214	ATP synthesis coupled proton transport	GO:0015986	Gene Ontology
Trophectoderm	-0.0405624	-0.212762	-39.6894	0	0	761.204	regulation of generation of precursor metabolites and energy	GO:0043467	Gene Ontology
Trophectoderm	-0.0413142	-0.214358	-39.7528	0	0	763.614	Respiratory distress	HP:0002098	Human Phenotype Ontology
Trophectoderm	-0.0760368	-0.340787	-39.7571	0	0	763.775	release of cytochrome c from mitochondria	GO:0001836	Gene Ontology
Trophectoderm	-0.136713	-0.530309	-39.7631	0	0	764.006	water-soluble vitamin biosynthetic process	GO:0042364	Gene Ontology
Trophectoderm	-0.101184	-0.156707	-39.8285	0	0	766.495	amine biosynthetic process	GO:0009309	Gene Ontology
Trophectoderm	-0.101184	-0.156707	-39.8285	0	0	766.495	cellular biogenic amine biosynthetic process	GO:0042401	Gene Ontology
Trophectoderm	-0.0813951	-0.256515	-39.894	0	0	768.99	ribosomal large subunit biogenesis	GO:0042273	Gene Ontology
Trophectoderm	-0.0286656	-0.146438	-39.8976	0	0	769.127	Abnormal cardiac ventricle morphology	HP:0001713	Human Phenotype Ontology
Trophectoderm	-0.0767163	-0.289239	-39.9374	0	0	770.647	protein targeting to mitochondrion	GO:0006626	Gene Ontology
Trophectoderm	-0.0856286	-0.459867	-39.9646	0	0	771.685	respiratory chain complex IV assembly	GO:0008535	Gene Ontology
Trophectoderm	-0.0967994	-0.0122165	-39.9918	0	0	772.727	purine ribonucleoside triphosphate biosynthetic process	GO:0009206	Gene Ontology
Trophectoderm	-0.104092	-0.367931	-40.0017	0	0	773.103	Normocytic anemia	HP:0001897	Human Phenotype Ontology
Trophectoderm	-0.105008	-0.282718	-40.0157	0	0	773.641	Proximal tubulopathy	HP:0000114	Human Phenotype Ontology
Trophectoderm	-0.0632512	-0.427333	-40.1333	0	0	778.144	mitochondrial RNA metabolic process	GO:0000959	Gene Ontology
Trophectoderm	-0.0472812	-0.184828	-40.2314	0	0	781.915	Abnormality of the basal ganglia	HP:0002134	Human Phenotype Ontology
Trophectoderm	-0.0932471	-0.375513	-40.3129	0	0	785.048	Phosphorylation of the APC/C	REAC:R-SSC-176412	Reactome
Trophectoderm	-0.109612	-0.118487	-40.4199	0	0	789.178	aerobic electron transport chain	GO:0019646	Gene Ontology
Trophectoderm	-0.10136	-0.327724	-40.4582	0	0	790.655	APC/C:Cdc20 mediated degradation of Cyclin B	REAC:R-SSC-174048	Reactome
Trophectoderm	-0.0706329	0.0147707	-40.4655	0	0	790.938	proton transmembrane transporter activity	GO:0015078	Gene Ontology
Trophectoderm	-0.0331147	-0.195549	-40.5412	0	0	793.865	Abnormal cellular phenotype	HP:0025354	Human Phenotype Ontology
Trophectoderm	-0.0479671	-0.28452	-40.5571	0	0	794.481	Telomere Maintenance	REAC:R-SSC-157579	Reactome
Trophectoderm	-0.0454814	-0.373589	-40.5748	0	0	795.167	ncRNA processing	GO:0034470	Gene Ontology
Trophectoderm	-0.0412773	-0.132805	-40.6243	0	0	797.084	Leukemia	HP:0001909	Human Phenotype Ontology
Trophectoderm	-0.0365541	-0.170397	-40.6323	0	0	797.396	Abnormal neutrophil count	HP:0011991	Human Phenotype Ontology
Trophectoderm	-0.0474069	-0.309961	-40.6953	0	0	799.844	Transcriptional Regulation by TP53	REAC:R-SSC-3700989	Reactome
Trophectoderm	-0.096116	-0.027121	-40.7169	0	0	800.683	ribonucleoside triphosphate biosynthetic process	GO:0009201	Gene Ontology
Trophectoderm	-0.0335843	-0.13633	-40.7349	0	0	801.382	Abnormal large intestine morphology	HP:0002250	Human Phenotype Ontology
Trophectoderm	-0.0246925	-0.146916	-40.8473	0	0	805.756	Ptosis	HP:0000508	Human Phenotype Ontology
Trophectoderm	-0.128967	-0.284734	-40.8644	0	0	806.424	mitochondrial electron transport. NADH to ubiquinone	GO:0006120	Gene Ontology
Trophectoderm	-0.160607	0.0129615	-40.9453	0	0	809.581	proton-transporting ATP synthase activity. rotational mechanism	GO:0046933	Gene Ontology
Trophectoderm	-0.0688515	-0.291572	-40.9458	0	0	809.603	organelle envelope lumen	GO:0031970	Gene Ontology
Trophectoderm	-0.0505378	0.302295	-41.0036	0	0	811.86	middle ear morphogenesis	GO:0042474	Gene Ontology
Trophectoderm	-0.117579	0.0652609	-41.0243	0	0	812.67	proton channel activity	GO:0015252	Gene Ontology
Trophectoderm	-0.038404	-0.172887	-41.0542	0	0	813.841	Neutropenia	HP:0001875	Human Phenotype Ontology
Trophectoderm	-0.0556012	-0.179067	-41.0751	0	0	814.659	Abnormal circulating amino acid concentration	HP:0003112	Human Phenotype Ontology
Trophectoderm	-0.0420727	-0.14736	-41.0874	0	0	815.143	Cleft soft palate	HP:0000185	Human Phenotype Ontology
Trophectoderm	-0.0201945	-0.139391	-41.1992	0	0	819.529	macromolecule biosynthetic process	GO:0009059	Gene Ontology
Trophectoderm	-0.119716	-0.348749	-41.2662	0	0	822.161	telomere assembly	GO:0032202	Gene Ontology
Trophectoderm	-0.147834	-0.292011	-41.3293	0	0	824.647	PINK1-PRKN Mediated Mitophagy	REAC:R-SSC-5205685	Reactome
Trophectoderm	-0.0294206	-0.0977221	-41.3454	0	0	825.284	Hematological neoplasm	HP:0004377	Human Phenotype Ontology
Trophectoderm	-0.063501	-0.272621	-41.3589	0	0	825.813	Aciduria	HP:0012072	Human Phenotype Ontology
Trophectoderm	-0.063501	-0.272621	-41.3589	0	0	825.813	Abnormal urine pH	HP:0032943	Human Phenotype Ontology
Trophectoderm	-0.170409	-0.579313	-41.3688	0	0	826.203	killing by symbiont of host cells	GO:0001907	Gene Ontology
Trophectoderm	-0.170409	-0.579313	-41.3688	0	0	826.203	positive regulation by symbiont of host programmed cell death	GO:0052042	Gene Ontology
Trophectoderm	-0.170409	-0.579313	-41.3688	0	0	826.203	positive regulation by symbiont of host apoptotic process	GO:0052151	Gene Ontology
Trophectoderm	-0.170409	-0.579313	-41.3688	0	0	826.203	positive regulation of apoptotic process by virus	GO:0060139	Gene Ontology
Trophectoderm	-0.170409	-0.579313	-41.3688	0	0	826.203	positive regulation of intrinsic apoptotic signaling pathway in response to osmotic stress	GO:1902220	Gene Ontology
Trophectoderm	-0.104505	-0.203691	-41.393	0	0	827.16	Abnormal circulating pyruvate family amino acid concentration	HP:0010915	Human Phenotype Ontology
Trophectoderm	-0.104505	-0.203691	-41.393	0	0	827.16	Abnormal circulating alanine concentration	HP:0010916	Human Phenotype Ontology
Trophectoderm	-0.160473	-0.117218	-41.4862	0	0	830.84	cuprous ion binding	GO:1903136	Gene Ontology
Trophectoderm	-0.0345656	-0.188363	-41.5846	0	0	834.733	Abnormal cellular physiology	HP:0011017	Human Phenotype Ontology
Trophectoderm	-0.0833229	-0.141742	-41.647	0	0	837.208	nucleobase-containing small molecule catabolic process	GO:0034656	Gene Ontology
Trophectoderm	-0.0726172	-0.385374	-41.6667	0	0	837.99	integral component of mitochondrial inner membrane	GO:0031305	Gene Ontology
Trophectoderm	-0.143355	-0.254538	-41.6737	0	0	838.27	nucleoside:sodium symporter activity	GO:0005415	Gene Ontology
Trophectoderm	-0.0237108	-0.186653	-41.6769	0	0	838.395	cellular nitrogen compound metabolic process	GO:0034641	Gene Ontology
Trophectoderm	-0.0710541	-0.374916	-41.6803	0	0	838.529	intrinsic component of mitochondrial inner membrane	GO:0031304	Gene Ontology
Trophectoderm	-0.0204512	-0.14071	-41.7692	0	0	842.064	cellular macromolecule biosynthetic process	GO:0034645	Gene Ontology
Trophectoderm	-0.159044	-0.546667	-41.7831	0	0	842.618	chromatin remodeling at centromere	GO:0031055	Gene Ontology
Trophectoderm	-0.117735	-0.029797	-41.8713	0	0	846.129	proton-transporting two-sector ATPase complex. proton-transporting domain	GO:0033177	Gene Ontology
Trophectoderm	-0.0679186	-0.405647	-41.9731	0	0	850.193	rRNA processing	GO:0006364	Gene Ontology
Trophectoderm	-0.143997	-0.125341	-41.9868	0	0	850.739	mammalian oogenesis stage	GO:0022605	Gene Ontology
Trophectoderm	-0.0599614	-0.246626	-42.0112	0	0	851.715	mitochondrial transport	GO:0006839	Gene Ontology
Trophectoderm	-0.042497	-0.216434	-42.0177	0	0	851.975	Lower limb spasticity	HP:0002061	Human Phenotype Ontology
Trophectoderm	-0.177614	-0.490858	-42.0512	0	0	853.314	Cerebral vasculitis	HP:0005318	Human Phenotype Ontology
Trophectoderm	-0.249374	-0.0877295	-42.0885	0	0	854.807	ubiquinol-cytochrome-c reductase activity	GO:0008121	Gene Ontology
Trophectoderm	-0.249374	-0.0877295	-42.0885	0	0	854.807	oxidoreductase activity. acting on diphenols and related substances as donors	GO:0016679	Gene Ontology
Trophectoderm	-0.106143	-0.0137037	-42.1406	0	0	856.896	ATP biosynthetic process	GO:0006754	Gene Ontology
Trophectoderm	-0.0967584	-0.00588739	-42.1478	0	0	857.185	Atrophy/Degeneration involving the caudate nucleus	HP:0007374	Human Phenotype Ontology
Trophectoderm	-0.0422698	-0.130922	-42.2098	0	0	859.673	Abnormal localization of kidney	HP:0100542	Human Phenotype Ontology
Trophectoderm	-0.112055	-0.35903	-42.2176	0	0	859.985	Decreased activity of mitochondrial complex IV	HP:0008347	Human Phenotype Ontology
Trophectoderm	-0.180237	-0.209064	-42.2588	0	0	861.644	metallochaperone activity	GO:0016530	Gene Ontology
Trophectoderm	-0.127738	-0.297225	-42.271	0	0	862.133	Abnormal mitochondria in muscle tissue	HP:0008316	Human Phenotype Ontology
Trophectoderm	-0.0321505	-0.130129	-42.278	0	0	862.413	Apnea	HP:0002104	Human Phenotype Ontology
Trophectoderm	-0.0553549	-0.441545	-42.4127	0	0	867.839	mitochondrial gene expression	GO:0140053	Gene Ontology
Trophectoderm	-0.0641185	-0.388032	-42.4132	0	0	867.86	rRNA metabolic process	GO:0016072	Gene Ontology
Trophectoderm	-0.109824	-0.189621	-42.588	0	0	874.921	Hyperalaninemia	HP:0003348	Human Phenotype Ontology
Trophectoderm	-0.052919	-0.163257	-42.6163	0	0	876.07	generation of precursor metabolites and energy	GO:0006091	Gene Ontology
Trophectoderm	-0.0934266	-0.177138	-42.6622	0	0	877.928	Abnormal circulating proteinogenic amino acid derivative concentration	HP:0033108	Human Phenotype Ontology
Trophectoderm	-0.0537118	-0.24215	-42.7931	0	0	883.245	Hypertrophic cardiomyopathy	HP:0001639	Human Phenotype Ontology
Trophectoderm	-0.357034	-0.564281	-42.8503	0	0	885.571	positive regulation of electron transfer activity	GO:1904734	Gene Ontology
Trophectoderm	-0.357034	-0.564281	-42.8503	0	0	885.571	positive regulation of cytochrome-c oxidase activity	GO:1904960	Gene Ontology
Trophectoderm	-0.194655	-0.415784	-43.0321	0	0	892.986	purine nucleobase transmembrane transporter activity	GO:0005345	Gene Ontology
Trophectoderm	-0.194655	-0.415784	-43.0321	0	0	892.986	pyrimidine nucleobase transmembrane transporter activity	GO:0005350	Gene Ontology
Trophectoderm	-0.194655	-0.415784	-43.0321	0	0	892.986	nucleobase transmembrane transporter activity	GO:0015205	Gene Ontology
Trophectoderm	-0.0471282	-0.244368	-43.0657	0	0	894.358	Metabolic acidosis	HP:0001942	Human Phenotype Ontology
Trophectoderm	-0.0585206	-0.17206	-43.1366	0	0	897.261	cellular amide metabolic process	GO:0043603	Gene Ontology
Trophectoderm	-0.0912206	-0.321253	-43.3402	0	0	905.616	positive regulation of release of cytochrome c from mitochondria	GO:0090200	Gene Ontology
Trophectoderm	-0.100222	0.056945	-43.4862	0	0	911.63	regulation of asymmetric cell division	GO:0009786	Gene Ontology
Trophectoderm	-0.227787	0.279858	-43.592	0	0	915.996	Premature closure of fontanelles	HP:0005458	Human Phenotype Ontology
Trophectoderm	-0.0820758	-0.199028	-43.6445	0	0	918.168	aerobic respiration	GO:0009060	Gene Ontology
Trophectoderm	-0.0868976	-0.0922853	-43.6784	0	0	919.574	structural molecule activity	GO:0005198	Gene Ontology
Trophectoderm	-0.0475008	-0.244189	-43.7257	0	0	921.532	Abnormality of the frontal hairline	HP:0000599	Human Phenotype Ontology
Trophectoderm	-0.203359	-0.108979	-43.7515	0	0	922.602	L13a-mediated translational silencing of Ceruloplasmin expression	REAC:R-SSC-156827	Reactome
Trophectoderm	-0.0682649	-0.349111	-43.8563	0	0	926.954	ribosome biogenesis	GO:0042254	Gene Ontology
Trophectoderm	-0.176916	0.102699	-43.8868	0	0	928.223	T cell proliferation involved in immune response	GO:0002309	Gene Ontology
Trophectoderm	-0.14542	0.0398876	-43.9154	0	0	929.41	proton-transporting ATP synthase complex. coupling factor F(o)	GO:0045263	Gene Ontology
Trophectoderm	-0.0994576	-0.166173	-43.9368	0	0	930.302	Lymph node hypoplasia	HP:0002732	Human Phenotype Ontology
Trophectoderm	-0.237112	-0.354956	-43.9865	0	0	932.371	copper chaperone activity	GO:0016531	Gene Ontology
Trophectoderm	-0.0711286	0.278196	-44.0444	0	0	934.786	Undetectable light- and dark-adapted electroretinogram	HP:0007688	Human Phenotype Ontology
Trophectoderm	-0.051789	-0.152118	-44.1005	0	0	937.129	organonitrogen compound biosynthetic process	GO:1901566	Gene Ontology
Trophectoderm	-0.13571	-0.43204	-44.1303	0	0	938.373	Basal ganglia gliosis	HP:0006999	Human Phenotype Ontology
Trophectoderm	-0.139213	-0.385545	-44.1503	0	0	939.208	protein import into mitochondrial matrix	GO:0030150	Gene Ontology
Trophectoderm	-0.0576343	-0.128894	-44.2073	0	0	941.596	Acute leukemia	HP:0002488	Human Phenotype Ontology
Trophectoderm	-0.0124471	0.43694	-44.2265	0	0	940.477	Ribosome	ssc03010	KEGG
Trophectoderm	-0.0986673	-0.168284	-44.286	0	0	944.892	Sprengel anomaly	HP:0000912	Human Phenotype Ontology
Trophectoderm	-0.0861939	-0.413745	-44.2928	0	0	945.177	cytochrome complex assembly	GO:0017004	Gene Ontology
Trophectoderm	-0.101513	-0.311984	-44.3071	0	0	945.775	protein transmembrane import into intracellular organelle	GO:0044743	Gene Ontology
Trophectoderm	-0.109394	-0.376134	-44.3093	0	0	945.87	Hypotriglyceridemia	HP:0012153	Human Phenotype Ontology
Trophectoderm	-0.313987	-0.385844	-44.3256	0	0	946.552	Decreased activity of mitochondrial ATP synthase complex	HP:0011925	Human Phenotype Ontology
Trophectoderm	-0.202781	-0.122685	-44.4441	0	0	951.533	Eukaryotic Translation Initiation	REAC:R-SSC-72613	Reactome
Trophectoderm	-0.202781	-0.122685	-44.4441	0	0	951.533	Cap-dependent Translation Initiation	REAC:R-SSC-72737	Reactome
Trophectoderm	-0.173371	-0.456361	-44.4475	0	0	951.676	regulation of electron transfer activity	GO:1904732	Gene Ontology
Trophectoderm	-0.173371	-0.456361	-44.4475	0	0	951.676	regulation of cytochrome-c oxidase activity	GO:1904959	Gene Ontology
Trophectoderm	-0.117625	-0.233169	-44.7927	0	0	966.244	Mitochondrial myopathy	HP:0003737	Human Phenotype Ontology
Trophectoderm	-0.0573457	-0.307092	-44.8545	0	0	968.866	RNA Polymerase I Promoter Clearance	REAC:R-SSC-73854	Reactome
Trophectoderm	-0.0567309	-0.303186	-44.873	0	0	969.648	RNA Polymerase I Transcription	REAC:R-SSC-73864	Reactome
Trophectoderm	-0.0851763	-0.113682	-44.9981	0	0	974.964	ribonucleoside metabolic process	GO:0009119	Gene Ontology
Trophectoderm	-0.221607	-0.475772	-45.046	0	0	977	pyrimidine- and adenine-specific:sodium symporter activity	GO:0015389	Gene Ontology
Trophectoderm	-0.221607	-0.475772	-45.046	0	0	977	nucleobase:cation symporter activity	GO:0015391	Gene Ontology
Trophectoderm	-0.110172	-0.369419	-45.0483	0	0	977.101	Hypolipidemia	HP:0045014	Human Phenotype Ontology
Trophectoderm	-0.131681	-0.152372	-45.063	0	0	977.724	ribosomal large subunit assembly	GO:0000027	Gene Ontology
Trophectoderm	-0.37577	-0.00795727	-45.1083	0	0	979.653	Total anomalous pulmonary venous return	HP:0005160	Human Phenotype Ontology
Trophectoderm	-0.0574633	-0.174374	-45.2901	0	0	987.418	Senescence-Associated Secretory Phenotype (SASP)	REAC:R-SSC-2559582	Reactome
Trophectoderm	-0.0722655	-0.166534	-45.3413	0	0	989.608	peptide metabolic process	GO:0006518	Gene Ontology
Trophectoderm	-0.0468319	-0.204178	-45.3872	0	0	991.574	Abnormal CNS myelination	HP:0011400	Human Phenotype Ontology
Trophectoderm	-0.10357	0.0066038	-45.3969	0	0	991.991	Duplication of thumb phalanx	HP:0009942	Human Phenotype Ontology
Trophectoderm	-0.0958321	-0.11641	-45.4493	0	0	994.24	oxidative phosphorylation	GO:0006119	Gene Ontology
Trophectoderm	-0.106076	-0.15138	-45.4497	0	0	994.255	respiratory electron transport chain	GO:0022904	Gene Ontology
Trophectoderm	-0.217131	-0.618878	-45.5147	0	0	997.046	nicotinamide riboside catabolic process	GO:0006738	Gene Ontology
Trophectoderm	-0.217131	-0.618878	-45.5147	0	0	997.046	urate biosynthetic process	GO:0034418	Gene Ontology
Trophectoderm	-0.217131	-0.618878	-45.5147	0	0	997.046	nicotinamide riboside metabolic process	GO:0046495	Gene Ontology
Trophectoderm	-0.217131	-0.618878	-45.5147	0	0	997.046	pyridine nucleoside metabolic process	GO:0070637	Gene Ontology
Trophectoderm	-0.217131	-0.618878	-45.5147	0	0	997.046	pyridine nucleoside catabolic process	GO:0070638	Gene Ontology
Trophectoderm	-0.217131	-0.618878	-45.5147	0	0	997.046	purine-nucleoside phosphorylase activity	GO:0004731	Gene Ontology
Trophectoderm	-0.217131	-0.618878	-45.5147	0	0	997.046	Unusual gastrointestinal infection	HP:0032166	Human Phenotype Ontology
Trophectoderm	-0.217131	-0.618878	-45.5147	0	0	997.046	Increased circulating inosine concentration	HP:0033339	Human Phenotype Ontology
Trophectoderm	-0.217131	-0.618878	-45.5147	0	0	997.046	Increased circulating guanosine concentration	HP:0033340	Human Phenotype Ontology
Trophectoderm	-0.106635	0.158994	-45.5232	0	0	997.41	cytosolic large ribosomal subunit	GO:0022625	Gene Ontology
Trophectoderm	-0.0304825	-0.0971236	-45.5238	0	0	997.439	Blindness	HP:0000618	Human Phenotype Ontology
Trophectoderm	-0.0814813	-0.121601	-45.5512	0	0	998.617	Neoplasm of the skeletal system	HP:0010622	Human Phenotype Ontology
Trophectoderm	-0.159059	0.576423	-45.704	0	0	1005.2	Steroid-responsive anemia	HP:0033074	Human Phenotype Ontology
Trophectoderm	-0.35455	-0.08798	-45.7844	0	0	1008.67	maintenance of translational fidelity	GO:1990145	Gene Ontology
Trophectoderm	-0.0863098	-0.215957	-45.8019	0	0	1009.42	mitochondrial transmembrane transport	GO:1990542	Gene Ontology
Trophectoderm	-0.0385008	-0.0356887	-45.8444	0	0	1011.25	Duplication of hand bones	HP:0004275	Human Phenotype Ontology
Trophectoderm	-0.0385008	-0.0356887	-45.8444	0	0	1011.25	Duplication of bones involving the upper extremities	HP:0009142	Human Phenotype Ontology
Trophectoderm	-0.481168	-0.207648	-45.8975	0	0	1013.55	mitochondrial proton-transporting ATP synthase complex. catalytic sector F(1)	GO:0000275	Gene Ontology
Trophectoderm	-0.205941	-0.572031	-45.9002	0	0	1013.67	nucleobase binding	GO:0002054	Gene Ontology
Trophectoderm	-0.205941	-0.572031	-45.9002	0	0	1013.67	purine nucleobase binding	GO:0002060	Gene Ontology
Trophectoderm	-0.0704414	-0.0954834	-45.9056	0	0	1013.91	ATP metabolic process	GO:0046034	Gene Ontology
Trophectoderm	-0.0698019	-0.226487	-45.9166	0	0	1014.38	Progressive cerebellar ataxia	HP:0002073	Human Phenotype Ontology
Trophectoderm	-0.193324	-0.517603	-46.0092	0	0	1018.4	Decreased urinary urate	HP:0011935	Human Phenotype Ontology
Trophectoderm	-0.115551	-0.34951	-46.1002	0	0	1022.34	snoRNA binding	GO:0030515	Gene Ontology
Trophectoderm	-0.112769	-0.143258	-46.229	0	0	1027.95	ATP synthesis coupled electron transport	GO:0042773	Gene Ontology
Trophectoderm	-0.0798302	-0.0710918	-46.2458	0	0	1028.68	Horseshoe kidney	HP:0000085	Human Phenotype Ontology
Trophectoderm	-0.0246667	-0.125814	-46.251	0	0	1028.91	cellular nitrogen compound biosynthetic process	GO:0044271	Gene Ontology
Trophectoderm	-0.26292	-0.648415	-46.3249	0	0	1032.13	pericentric heterochromatin assembly	GO:0031508	Gene Ontology
Trophectoderm	-0.26292	-0.648415	-46.3249	0	0	1032.13	pericentric heterochromatin organization	GO:0140462	Gene Ontology
Trophectoderm	-0.26292	-0.648415	-46.3249	0	0	1032.13	negative regulation of chromosome condensation	GO:1902340	Gene Ontology
Trophectoderm	-0.103022	-0.478388	-46.3475	0	0	1033.11	mitochondrial cytochrome c oxidase assembly	GO:0033617	Gene Ontology
Trophectoderm	-0.0717265	-0.252792	-46.3569	0	0	1033.53	ribonucleoprotein complex	GO:1990904	Gene Ontology
Trophectoderm	-0.0656871	-0.236903	-46.6072	0	0	1044.48	Low anterior hairline	HP:0000294	Human Phenotype Ontology
Trophectoderm	-0.288668	-0.648585	-46.6823	0	0	1047.78	purine-specific nucleoside:sodium symporter activity	GO:0015390	Gene Ontology
Trophectoderm	-0.327715	-0.546548	-46.7453	0	0	1050.55	cytolysis in other organism	GO:0051715	Gene Ontology
Trophectoderm	-0.327715	-0.546548	-46.7453	0	0	1050.55	cytolysis in other organism involved in symbiotic interaction	GO:0051801	Gene Ontology
Trophectoderm	-0.327715	-0.546548	-46.7453	0	0	1050.55	cytolysis by host of symbiont cells	GO:0051838	Gene Ontology
Trophectoderm	-0.0379864	-0.0770321	-46.8536	0	0	1055.32	Abnormality of retinal pigmentation	HP:0007703	Human Phenotype Ontology
Trophectoderm	-0.0394036	-0.0299197	-47.0339	0	0	1063.28	Duplication of phalanx of hand	HP:0009997	Human Phenotype Ontology
Trophectoderm	-0.0661506	-0.154919	-47.0971	0	0	1066.08	energy derivation by oxidation of organic compounds	GO:0015980	Gene Ontology
Trophectoderm	-0.0476395	-0.181529	-47.1079	0	0	1066.55	Anemia of inadequate production	HP:0010972	Human Phenotype Ontology
Trophectoderm	-0.125099	-0.564807	-47.1436	0	0	1068.14	organellar small ribosomal subunit	GO:0000314	Gene Ontology
Trophectoderm	-0.125099	-0.564807	-47.1436	0	0	1068.14	mitochondrial small ribosomal subunit	GO:0005763	Gene Ontology
Trophectoderm	-0.223713	-0.516826	-47.215	0	0	1071.3	subtelomeric heterochromatin assembly	GO:0031509	Gene Ontology
Trophectoderm	-0.223713	-0.516826	-47.215	0	0	1071.3	subtelomeric heterochromatin organization	GO:0140461	Gene Ontology
Trophectoderm	-0.0661523	-0.250171	-47.244	0	0	1072.59	RNA Polymerase I Promoter Escape	REAC:R-SSC-73772	Reactome
Trophectoderm	-0.0834837	-0.201283	-47.258	0	0	1073.21	cellular respiration	GO:0045333	Gene Ontology
Trophectoderm	-0.0683818	-0.202009	-47.4599	0	0	1082.2	Abnormal corpus striatum morphology	HP:0010994	Human Phenotype Ontology
Trophectoderm	-0.103401	-0.147885	-47.5518	0	0	1086.3	electron transport chain	GO:0022900	Gene Ontology
Trophectoderm	-0.130583	-0.351395	-47.6459	0	0	1090.5	Decreased activity of the pyruvate dehydrogenase complex	HP:0002928	Human Phenotype Ontology
Trophectoderm	-0.0695896	-0.181012	-47.872	0	0	1100.64	Neoplasm of the large intestine	HP:0100834	Human Phenotype Ontology
Trophectoderm	-0.123345	-0.0913684	-47.9002	0	0	1101.91	ribonucleoside catabolic process	GO:0042454	Gene Ontology
Trophectoderm	-0.0383586	-0.170752	-48.0131	0	0	1106.99	Abnormal ventricular septum morphology	HP:0010438	Human Phenotype Ontology
Trophectoderm	-0.115655	-0.137762	-48.0282	0	0	1107.66	mitochondrial ATP synthesis coupled electron transport	GO:0042775	Gene Ontology
Trophectoderm	-0.252918	-0.016532	-48.1003	0	0	1110.92	Nonsense Mediated Decay (NMD) independent of the Exon Junction Complex (EJC)	REAC:R-SSC-975956	Reactome
Trophectoderm	-0.141374	-0.17118	-48.1779	0	0	1114.42	polysome	GO:0005844	Gene Ontology
Trophectoderm	-0.0655765	-0.166515	-48.1815	0	0	1114.58	Myelodysplasia	HP:0002863	Human Phenotype Ontology
Trophectoderm	-0.0765544	-0.157719	-48.1851	0	0	1114.74	amide biosynthetic process	GO:0043604	Gene Ontology
Trophectoderm	-0.039144	-0.174438	-48.1879	0	0	1114.87	Ventricular septal defect	HP:0001629	Human Phenotype Ontology
Trophectoderm	-0.261787	-0.302885	-48.2954	0	0	1119.73	Abnormal circulating creatine concentration	HP:0012113	Human Phenotype Ontology
Trophectoderm	-0.227512	-0.0431993	-48.3456	0	0	1122	Nonsense-Mediated Decay (NMD)	REAC:R-SSC-927802	Reactome
Trophectoderm	-0.227512	-0.0431993	-48.3456	0	0	1122	Nonsense Mediated Decay (NMD) enhanced by the Exon Junction Complex (EJC)	REAC:R-SSC-975957	Reactome
Trophectoderm	-0.0652309	-0.395617	-48.5777	0	0	1132.54	intrinsic component of mitochondrial membrane	GO:0098573	Gene Ontology
Trophectoderm	-0.0659406	-0.403371	-48.6078	0	0	1133.91	integral component of mitochondrial membrane	GO:0032592	Gene Ontology
Trophectoderm	-0.169157	-0.32183	-48.7782	0	0	1141.68	germ-line stem cell population maintenance	GO:0030718	Gene Ontology
Trophectoderm	-0.103232	-0.102949	-48.8132	0	0	1143.28	nucleoside catabolic process	GO:0009164	Gene Ontology
Trophectoderm	-0.101439	-0.0623754	-48.817	0	0	1143.45	Developmental glaucoma	HP:0001087	Human Phenotype Ontology
Trophectoderm	-0.0849939	-0.16117	-48.8217	0	0	1143.67	peptide biosynthetic process	GO:0043043	Gene Ontology
Trophectoderm	-0.156094	0.0274112	-48.9579	0	0	1149.9	proton-transporting ATP synthase complex	GO:0045259	Gene Ontology
Trophectoderm	-0.0770969	-0.16003	-49.0574	0	0	1154.47	Pigmentary retinopathy	HP:0000580	Human Phenotype Ontology
Trophectoderm	-0.0879853	-0.160482	-49.1925	0	0	1160.67	translation	GO:0006412	Gene Ontology
Trophectoderm	-0.0535003	-0.186243	-49.3346	0	0	1167.22	Aplasia/Hypoplasia of the external ear	HP:0008772	Human Phenotype Ontology
Trophectoderm	-0.256707	-0.0391895	-49.4517	0	0	1172.62	SRP-dependent cotranslational protein targeting to membrane	GO:0006614	Gene Ontology
Trophectoderm	-0.0414866	-0.115844	-49.518	0	0	1175.69	Renal agenesis	HP:0000104	Human Phenotype Ontology
Trophectoderm	-0.111464	-0.214013	-49.6193	0	0	1180.38	Muscle abnormality related to mitochondrial dysfunction	HP:0003800	Human Phenotype Ontology
Trophectoderm	-0.0904862	-0.233782	-49.6465	0	0	1181.64	Leukodystrophy	HP:0002415	Human Phenotype Ontology
Trophectoderm	-0.141889	0.0371851	-49.7526	0	0	1186.56	mitochondrial proton-transporting ATP synthase complex	GO:0005753	Gene Ontology
Trophectoderm	-0.277037	0.000182294	-49.7618	0	0	1186.99	GTP hydrolysis and joining of the 60S ribosomal subunit	REAC:R-SSC-72706	Reactome
Trophectoderm	-0.0789487	0.14461	-49.8506	0	0	1191.12	retinoic acid binding	GO:0001972	Gene Ontology
Trophectoderm	-0.118697	-0.228953	-50.0319	0	0	1199.57	Optic neuropathy	HP:0001138	Human Phenotype Ontology
Trophectoderm	-0.0533419	-0.181596	-50.0855	0	0	1202.08	Aplasia/Hypoplasia of the ear	HP:0008771	Human Phenotype Ontology
Trophectoderm	-0.0783466	-0.338134	-50.111	0	0	1203.27	mitochondrial matrix	GO:0005759	Gene Ontology
Trophectoderm	-0.0921774	-0.191056	-50.142	0	0	1204.72	Abnormal caudate nucleus morphology	HP:0002339	Human Phenotype Ontology
Trophectoderm	-0.117258	-0.27557	-50.1428	0	0	1204.75	Major pathway of rRNA processing in the nucleolus and cytosol	REAC:R-SSC-6791226	Reactome
Trophectoderm	-0.117258	-0.27557	-50.1428	0	0	1204.75	rRNA processing	GO:0006364	Gene Ontology
Trophectoderm	-0.117258	-0.27557	-50.1428	0	0	1204.75	rRNA processing in the nucleus and cytosol	REAC:R-SSC-8868773	Reactome
Trophectoderm	-0.0675542	-0.205021	-50.443	0	0	1218.83	pentosyltransferase activity	GO:0016763	Gene Ontology
Trophectoderm	-0.0299026	-0.124292	-50.4886	0	0	1220.97	Renal hypoplasia/aplasia	HP:0008678	Human Phenotype Ontology
Trophectoderm	-0.220886	-0.337787	-50.6799	0	0	1229.99	spermidine metabolic process	GO:0008216	Gene Ontology
Trophectoderm	-0.0535635	-0.0772892	-50.704	0	0	1231.13	Aplasia/Hypoplasia of the thumb	HP:0009601	Human Phenotype Ontology
Trophectoderm	-0.0557392	-0.181577	-50.9856	0	0	1244.46	Microtia	HP:0008551	Human Phenotype Ontology
Trophectoderm	-0.225349	-0.296975	-51.1301	0	0	1251.32	Release of apoptotic factors from the mitochondria	REAC:R-SSC-111457	Reactome
Trophectoderm	-0.0381857	-0.0624949	-51.2461	0	0	1256.85	Reduced consciousness/confusion	HP:0004372	Human Phenotype Ontology
Trophectoderm	-0.197514	-0.185633	-51.4976	0	0	1268.86	MDM2/MDM4 family protein binding	GO:0097371	Gene Ontology
Trophectoderm	-0.060929	-0.109863	-51.676	0	0	1277.41	Short thumb	HP:0009778	Human Phenotype Ontology
Trophectoderm	-0.0679714	-0.0290678	-51.8177	0	0	1284.22	Abnormality of the musculature of the hand	HP:0001421	Human Phenotype Ontology
Trophectoderm	-0.154857	-0.316655	-51.9228	0	0	1289.28	Translation	REAC:R-SSC-72766	Reactome
Trophectoderm	-0.320981	-0.0588295	-52.1022	0	0	1297.94	Activation of caspases through apoptosome-mediated cleavage	REAC:R-SSC-111459	Reactome
Trophectoderm	-0.511894	-0.247295	-52.153	0	0	1300.4	Corticospinal tract atrophy	HP:0007117	Human Phenotype Ontology
Trophectoderm	-0.0567705	-0.227338	-52.2301	0	0	1304.13	organelle envelope	GO:0031967	Gene Ontology
Trophectoderm	-0.0567705	-0.227338	-52.2301	0	0	1304.13	envelope	GO:0031975	Gene Ontology
Trophectoderm	-0.059161	-0.263609	-52.3024	0	0	1307.64	Abnormality of acid-base homeostasis	HP:0004360	Human Phenotype Ontology
Trophectoderm	-0.403512	-0.188909	-52.4542	0	0	1315.01	Horizontal pendular nystagmus	HP:0007811	Human Phenotype Ontology
Trophectoderm	-0.181043	0.095732	-52.4988	0	0	1317.18	cytosolic ribosome	GO:0022626	Gene Ontology
Trophectoderm	-0.122541	-0.0809997	-52.7241	0	0	1328.16	cytoplasmic translation	GO:0002181	Gene Ontology
Trophectoderm	-0.108775	-0.235579	-52.8492	0	0	1334.28	oxidoreductase activity. acting on NAD(P)H	GO:0016651	Gene Ontology
Trophectoderm	-0.217884	0.0575039	-52.8615	0	0	1334.87	cytosolic small ribosomal subunit	GO:0022627	Gene Ontology
Trophectoderm	-0.121275	-0.478542	-53.2334	0	0	1353.13	organellar large ribosomal subunit	GO:0000315	Gene Ontology
Trophectoderm	-0.121275	-0.478542	-53.2334	0	0	1353.13	mitochondrial large ribosomal subunit	GO:0005762	Gene Ontology
Trophectoderm	-0.0929763	-0.138351	-53.2661	0	0	1354.74	Neoplasm of the colon	HP:0100273	Human Phenotype Ontology
Trophectoderm	-0.136057	-0.0695935	-53.3233	0	0	1357.56	Thrombocytosis	HP:0001894	Human Phenotype Ontology
Trophectoderm	-0.0906029	-0.326178	-53.3974	0	0	1361.22	mitochondrial intermembrane space	GO:0005758	Gene Ontology
Trophectoderm	-0.095287	-0.290423	-53.6055	0	0	1371.51	Abnormality of the mitochondrion	HP:0012103	Human Phenotype Ontology
Trophectoderm	-0.0776123	-0.146196	-53.8856	0	0	1385.41	Hydrops fetalis	HP:0001789	Human Phenotype Ontology
Trophectoderm	-0.108877	-0.241706	-53.9956	0	0	1390.89	Progressive spastic paraplegia	HP:0007020	Human Phenotype Ontology
Trophectoderm	-0.118703	-0.0804507	-54.2019	0	0	1401.18	Abnormal hemoglobin	HP:0011902	Human Phenotype Ontology
Trophectoderm	-0.0410583	-0.20546	-54.5039	0	0	1416.31	Abnormal blood glucose concentration	HP:0011015	Human Phenotype Ontology
Trophectoderm	-0.0483038	-0.146114	-54.5523	0	0	1418.75	Abnormal social behavior	HP:0012433	Human Phenotype Ontology
Trophectoderm	-0.17295	-0.32246	-54.5672	0	0	1419.5	NAD(P)H dehydrogenase (quinone) activity	GO:0003955	Gene Ontology
Trophectoderm	-0.143961	-0.299236	-54.64	0	0	1423.16	ribosomal small subunit biogenesis	GO:0042274	Gene Ontology
Trophectoderm	-0.105348	-0.15048	-54.7029	0	0	1426.33	Macrocytic anemia	HP:0001972	Human Phenotype Ontology
Trophectoderm	-0.18125	-0.339735	-54.7157	0	0	1426.97	NADH dehydrogenase (ubiquinone) activity	GO:0008137	Gene Ontology
Trophectoderm	-0.18125	-0.339735	-54.7157	0	0	1426.97	NADH dehydrogenase (quinone) activity	GO:0050136	Gene Ontology
Trophectoderm	-0.103785	-0.291993	-54.9197	0	0	1437.27	Abnormality of mitochondrial metabolism	HP:0003287	Human Phenotype Ontology
Trophectoderm	-0.180434	-0.345134	-55.1161	0	0	1447.21	NADH dehydrogenase activity	GO:0003954	Gene Ontology
Trophectoderm	-0.0973505	-0.151821	-55.2205	0	0	1452.51	Acute myeloid leukemia	HP:0004808	Human Phenotype Ontology
Trophectoderm	-0.111363	-0.0111844	-55.2443	0	0	1453.72	Aplasia of the fingers	HP:0009380	Human Phenotype Ontology
Trophectoderm	-0.0626561	-0.266665	-55.2795	0	0	1455.51	mitochondrion	GO:0005739	Gene Ontology
Trophectoderm	-0.189619	-0.0510503	-55.5013	0	0	1466.8	Normochromic anemia	HP:0001895	Human Phenotype Ontology
Trophectoderm	-0.120398	-0.204401	-55.5061	0	0	1467.05	large ribosomal subunit	GO:0015934	Gene Ontology
Trophectoderm	-0.0907258	-0.0633372	-55.5313	0	0	1468.33	Abnormal reticulocyte morphology	HP:0004312	Human Phenotype Ontology
Trophectoderm	-0.108911	-0.142975	-55.5537	0	0	1469.48	Abnormal mean corpuscular volume	HP:0025065	Human Phenotype Ontology
Trophectoderm	-0.0992053	-0.140616	-55.8403	0	0	1484.13	Gastrointestinal carcinoma	HP:0002672	Human Phenotype Ontology
Trophectoderm	-0.0992053	-0.140616	-55.8403	0	0	1484.13	Malignant gastrointestinal tract tumors	HP:0006749	Human Phenotype Ontology
Trophectoderm	-0.159367	-0.293328	-55.8646	0	0	1485.38	oxidoreductase activity. acting on NAD(P)H. quinone or similar compound as acceptor	GO:0016655	Gene Ontology
Trophectoderm	-0.133519	-0.310366	-56.0487	0	0	1494.83	Fetal distress	HP:0025116	Human Phenotype Ontology
Trophectoderm	-0.149535	-0.294675	-56.0951	0	0	1497.22	Focal T2 hyperintense basal ganglia lesion	HP:0007183	Human Phenotype Ontology
Trophectoderm	-0.157525	-0.115485	-56.1387	0	0	1499.47	ribosome	GO:0005840	Gene Ontology
Trophectoderm	-0.111576	-0.343765	-56.2382	0	0	1504.59	Abnormal circulating carbohydrate concentration	HP:0011013	Human Phenotype Ontology
Trophectoderm	-0.0671123	-0.270766	-56.2503	0	0	1505.21	Acidosis	HP:0001941	Human Phenotype Ontology
Trophectoderm	-0.211362	-0.28631	-56.2921	0	0	1507.37	axial mesoderm development	GO:0048318	Gene Ontology
Trophectoderm	-0.395334	-0.414632	-56.4186	0	0	1513.9	spermidine biosynthetic process	GO:0008295	Gene Ontology
Trophectoderm	-0.0671489	-0.154789	-56.4262	0	0	1514.3	Lethargy	HP:0001254	Human Phenotype Ontology
Trophectoderm	-0.146218	-0.142326	-56.5953	0	0	1523.05	electron transfer activity	GO:0009055	Gene Ontology
Trophectoderm	-0.119884	-0.476153	-56.6283	0	0	1524.76	organellar ribosome	GO:0000313	Gene Ontology
Trophectoderm	-0.119884	-0.476153	-56.6283	0	0	1524.76	mitochondrial ribosome	GO:0005761	Gene Ontology
Trophectoderm	-0.0600113	-0.122863	-56.7033	0	0	1528.65	Pallor	HP:0000980	Human Phenotype Ontology
Trophectoderm	-0.0631966	-0.173314	-56.7599	0	0	1531.6	Impaired social interactions	HP:0000735	Human Phenotype Ontology
Trophectoderm	-0.179535	-0.0920681	-56.8051	0	0	1533.94	structural constituent of ribosome	GO:0003735	Gene Ontology
Trophectoderm	-0.117062	-0.361012	-56.9194	0	0	1539.89	Nucleotide salvage	REAC:R-SSC-8956321	Reactome
Trophectoderm	-0.170579	-0.363098	-56.9969	0	0	1543.93	Pyrimidine salvage	REAC:R-SSC-73614	Reactome
Trophectoderm	-0.130499	-0.254349	-57.0647	0	0	1547.47	Abnormal basal ganglia MRI signal intensity	HP:0012751	Human Phenotype Ontology
Trophectoderm	-0.158924	-0.217452	-57.1935	0	0	1554.2	respirasome	GO:0070469	Gene Ontology
Trophectoderm	-0.162607	-0.220121	-57.2324	0	0	1556.24	respiratory chain complex	GO:0098803	Gene Ontology
Trophectoderm	-0.15561	-0.046215	-57.8602	0	0	1589.23	Absent thumb	HP:0009777	Human Phenotype Ontology
Trophectoderm	-0.127471	-0.271946	-58.0052	0	0	1596.9	oxidoreductase complex	GO:1990204	Gene Ontology
Trophectoderm	-0.139089	-0.40638	-58.0703	0	0	1600.34	3-Methylglutaconic aciduria	HP:0003535	Human Phenotype Ontology
Trophectoderm	-0.146191	-0.310302	-58.2833	0	0	1611.63	Focal T2 hyperintense brainstem lesion	HP:0012748	Human Phenotype Ontology
Trophectoderm	-0.0467535	-0.215909	-58.3096	0	0	1613.03	Hypoglycemia	HP:0001943	Human Phenotype Ontology
Trophectoderm	-0.129546	-0.297134	-58.3337	0	0	1614.31	Abnormal brainstem MRI signal intensity	HP:0012747	Human Phenotype Ontology
Trophectoderm	-0.0804702	-0.174697	-58.3924	0	0	1617.43	Poor eye contact	HP:0000817	Human Phenotype Ontology
Trophectoderm	-0.197012	-0.0942432	-58.4992	0	0	1623.12	Persistence of hemoglobin F	HP:0011904	Human Phenotype Ontology
Trophectoderm	-0.304231	-0.118658	-58.5524	0	0	1625.96	polysomal ribosome	GO:0042788	Gene Ontology
Trophectoderm	-0.106928	0.0524459	-58.6203	0	0	1629.58	Triphalangeal thumb	HP:0001199	Human Phenotype Ontology
Trophectoderm	-0.142944	-0.173018	-58.6385	0	0	1630.55	The citric acid (TCA) cycle and respiratory electron transport	REAC:R-SSC-1428517	Reactome
Trophectoderm	-0.138484	-0.115883	-58.6483	0	0	1631.07	Increased mean corpuscular volume	HP:0005518	Human Phenotype Ontology
Trophectoderm	-0.0665178	-0.163433	-58.7273	0	0	1635.29	Optic disc pallor	HP:0000543	Human Phenotype Ontology
Trophectoderm	-0.130424	-0.337801	-58.7795	0	0	1638.08	Increased serum pyruvate	HP:0003542	Human Phenotype Ontology
Trophectoderm	-0.130424	-0.337801	-58.7795	0	0	1638.08	Abnormality of glycolysis	HP:0004366	Human Phenotype Ontology
Trophectoderm	-0.246961	0.0272904	-59.0815	0	0	1654.27	Radial artery aplasia	HP:0020118	Human Phenotype Ontology
Trophectoderm	-0.246961	0.0272904	-59.0815	0	0	1654.27	Elevated red cell adenosine deaminase level	HP:0030270	Human Phenotype Ontology
